## Supplementary Table 3 for "Integrative Machine Learning Reveals Potential Signature Genes Using Transcriptomics in Colon Cancer" (part 17 of 50)

### Sheet: remove0_zscore_log2_counts_data (continued)
Supplementary Table 3. The Z-score is calculated from log2-transformed normalized data to generate a heatmap.
AMPD2	-1.34864	-2.90502	-1.32115	-1.2478	-1.89184	-2.7488	-2.20117	-2.11625	-2.07543	-1.25008	-1.67625	-2.85949	-2.56745	-1.93588	-1.348	-1.98251	-1.95085	-1.96853	-1.90024	-1.37726	-1.92565	-2.05884	-1.66265	-2.51279	-1.76563	-1.75375	-1.49134	-1.89732	-2.09916	-1.54712	-1.31994	-1.19265	-1.09275	-2.10622	-2.30408	-2.8549	-1.05224	-1.59222	-2.08335	-1.506	-1.20996	0.656615	0.647653	0.807622	-2.14997	0.0172126	0.8525	-2.83208	0.591999	0.829707	0.0276465	0.29944	-0.319645	-0.277712	0.724698	-3.44378	0.178573	-0.528336	-0.296733	-0.0618542	0.210261	0.186008	1.344	1.15613	0.148912	0.00238873	0.00367267	0.335658	0.67828	1.05184	-0.0996107	0.153716	0.484469	-0.0531535	-0.0470405	-0.251172	0.639557	-0.264463	0.773443	0.520685	-0.287082	-0.32434	1.25094	1.14245	-0.250574	-1.19775	0.0157518	-0.732035	0.501249	0.716406	-1.91158	0.165474	0.168993	0.434517	0.791783	0.630321	0.783354	0.309821	-0.383389	-0.361337	0.525322	-0.267369	0.758318	-1.27792	0.5667	0.363029	-0.721482	-0.617687	0.566776	-0.441167	-1.05367	0.0279194	0.285977	-2.87163	-0.00932931	-0.0892411	0.83975	0.971209	-1.13808	-1.02466	0.30671	1.13014	-1.19095	-0.540431	0.193856	-1.21065	-0.504289	0.483177	-1.43472	-0.513461	0.158642	0.384054	0.393303	1.04541	-0.107542	0.255832	0.642939	-0.5285	0.442781	1.37227	0.536537	1.12884	-0.0162435	-0.244847	-0.22872	0.0833071	1.79698	0.0536432	0.809908	0.81658	1.62113	-0.514059	-0.493524	1.01628	-0.389019	0.145195	-0.0611985	-0.594487	-0.26762	0.25161	0.13744	0.475611	0.300147	0.451734	1.28249	-0.602873	-0.242509	-0.961829	1.44926	0.380695	0.138624	-0.71166	0.39548	-0.283048	0.953522	1.27689	-0.788395	-0.59259	-0.381099	-0.580452	-0.424863	0.178313	0.198847	-0.416218	-0.208398	0.43889	1.34872	-0.75002	-0.11073	0.853817	0.218901	0.742507	-0.225307	1.51703	0.34157	0.312679	1.07526	1.32281	0.6009	-0.354572	-0.943613	-0.575788	-0.408332	1.84282	-0.188162	0.00509354	-0.345867	-0.414797	-1.19993	-0.0813102	-0.160115	1.13447	0.175239	0.666472	-0.647193	-0.369828	0.0526058	-0.073494	-0.835952	-0.0112637	0.788457	-0.256462	0.157117	0.0816543	0.486659	2.52218	-0.287687	2.32714	1.12897	0.881585	1.69865	-1.45066	0.781935	0.470741	-0.197455	-0.387558	1.30202	-0.975151	0.61469	-0.547074	0.227388	0.174112	0.0708217	1.28823	1.86123	0.379277	0.668277	-0.320053	-1.0553	0.426909	1.75439	-0.383285	0.948924	0.575561	-0.969651	-0.451747	1.69894	-0.137266	0.811489	-1.32782	0.22709	-0.357462	-0.850068	-0.24639	0.902732	1.07796	-0.580675	0.0205426	-0.138035	1.75011	-0.248132	-1.28204	-0.0764581	-1.46453	-1.56513	0.754239	-0.689001	-1.80912	-0.817873	-0.965422	0.618774	0.575865	0.67839	0.181861	-1.10554	-0.202504	0.579584	-0.0400095	2.156	-2.27521	0.00660535	1.30237	0.889404	0.0747205	1.0669	-0.238634	-0.543669	1.85612	0.222358	-0.988214	0.341898	0.778207	-0.202651	0.357893	0.66378	0.656726	1.27025	0.799236	0.36535	-0.572683	1.04755	0.901674	-0.508898	0.677068	-1.00958	0.0601753	0.687445	0.693771	1.49769	-0.551254	1.37822	-1.55087	2.30714	0.522115	-0.506403	0.316528	0.0571588	0.029829	0.595245	0.899286	-3.58195	-0.380995	-0.0743876	0.652693	1.37956	-0.519391	-1.08579	-0.385994	0.706601	1.18125	-0.81289	-0.528992	-0.525715	-0.411904	0.589127	1.01654	1.9472	0.18078	0.300646	-0.361958	-0.286527	-0.542077	1.57958	-0.0787654	0.91257	0.567042	0.121914	-0.945931	0.419482	0.924172	-0.865592	0.416922	0.0429816	0.131995	-0.298303	1.3169	-0.981041	-1.33131	-0.688713	0.17866	0.821242	-0.52708	0.565366	1.30342	0.437857	-0.701929	-0.335648	0.30924	0.798989	1.21285	1.36969	-0.243404	0.308867	0.0204514	-2.59699	0.578067	0.366286	0.440995	-0.193196	0.287939	1.77529	0.991213	0.640487	0.116309	1.21112	0.42958	0.78346	0.362336	0.396728	-0.447277	-0.0266906	-0.689462	-0.978886	0.378345	0.424635	-0.0363839	0.316073	1.22127	1.2655	-0.272034	-0.358134	-0.166605	-1.01169	0.709401	0.561973	0.318719	0.342636	0.341201	0.0227302	0.922614	2.56497	0.541111	-0.213909	-0.372888	0.370758	-0.358444	-0.127198	1.22317	-0.669828	-0.0784357	-0.16423	-0.392151	2.14129	1.29045	0.310194	0.534074	-0.252469	1.02815	-0.485812	-0.570965	0.168863	0.703508	-0.277712	-0.42328	1.22765	0.337014	-0.255713	0.401237	0.102938	0.563537	1.87626	-0.631783	0.803185	0.131907	-0.0287287	-0.725617	-0.333137	0.518209	0.923089	0.39552	1.41488	0.554869	1.67433	0.650915	-1.02562	1.11336	-0.0259035	-0.0714726	0.3543	0.453592	0.31301	-0.471143	0.358627	0.47671	1.1102	0.84969	0.640673	0.584548	-0.304588	0.112861	0.684515	1.19286	0.160646	0.86347	0.595283
SRSF4	0.0824461	-0.728939	0.508499	0.728563	-0.47828	-0.660403	-0.36355	0.0811623	-0.256841	0.398969	-0.272915	-1.23336	-0.488456	-0.233576	-0.223601	-0.67769	-0.737014	-0.11792	-0.624634	-0.0949301	-0.259178	-0.391282	0.604618	-1.16873	0.157261	0.433384	0.387224	0.863764	-0.0817791	-0.288666	0.219201	-0.855286	0.430085	-0.471657	-0.233992	-0.944224	0.122838	-0.261377	-0.342802	0.221093	0.332214	-2.45934	0.835054	0.69601	-2.07949	-0.343265	-0.0286394	-0.904293	0.541833	0.468678	-0.060121	1.1564	0.154425	0.880235	1.63452	-3.37227	0.387165	1.01854	0.521428	-0.0239595	-0.181992	1.15864	-2.3206	-0.0676383	-0.620285	-0.0882656	1.46322	-0.100028	-0.782308	0.781102	0.54762	0.804365	0.904541	1.55924	1.67491	0.336437	-0.656054	2.28869	0.908054	0.411213	-0.493442	-1.35719	1.49045	-1.52736	-0.940593	-0.147317	-0.446369	0.892459	0.589005	-0.587398	1.39864	0.0799745	-0.124769	0.709074	-0.0118233	1.45193	-1.19885	-0.14708	0.811751	0.925912	0.0902044	-0.46321	0.781481	-0.392652	-0.977219	0.690569	1.41072	1.71373	0.869033	-0.0199759	1.07293	-0.777154	-0.677497	-2.69327	-0.618493	-1.00306	0.456167	0.975622	-0.901228	-0.18528	0.361475	-0.040462	-1.93529	0.558199	0.0529458	-0.33309	-0.367454	-0.0730687	0.70789	-0.669114	0.165004	0.00747385	1.14455	1.00444	0.618118	-0.348862	0.469525	-0.210822	-0.60871	0.0111003	-0.363048	0.863632	0.17634	0.611218	0.129505	0.638998	-0.579803	-0.548814	1.26848	0.483915	1.36118	0.182012	1.13898	-2.00287	0.360636	0.380489	-0.918831	-1.50442	-0.675216	0.837614	0.611585	-0.898247	0.268243	0.118738	0.503785	-1.09018	-0.989307	-0.391246	0.0401583	-0.596334	0.602161	0.191615	-0.275016	-0.439214	0.966513	-1.38299	0.937792	-0.46266	0.502946	-1.7306	-0.458371	0.346405	1.09812	-0.109435	-1.63705	1.17718	-1.98018	0.316065	0.134102	-1.15249	0.652161	0.327986	0.60298	-0.923511	0.929589	-0.801437	-2.3042	1.36472	0.487781	0.376968	-1.61387	0.200696	-0.316777	1.84406	-1.16398	1.0118	-0.987971	0.968709	-1.69441	-3.66478	-0.574672	-2.10707	0.0935019	1.34857	0.327775	-0.359613	-0.77252	-1.09571	0.594839	0.413107	0.334417	0.429584	0.112085	-0.0272546	0.451626	-3.79605	1.34494	1.12879	-1.25037	1.02936	-1.66528	-0.00657227	1.00108	-0.209374	-2.52519	-0.587361	0.0481269	0.315156	0.270204	-0.825104	-0.308857	1.01599	0.674894	1.86917	-1.12499	1.08414	0.565929	-1.52836	0.00672202	1.72329	-1.58106	-0.223878	-1.84907	-0.0717354	0.176246	-0.491927	1.05576	0.193614	1.05922	-1.99164	1.23848	0.168839	-0.679121	0.507112	0.919933	0.645683	1.57616	0.0408392	0.436062	1.66508	-0.501952	-0.159081	0.017235	-1.71022	-1.78174	1.71433	0.220411	-0.744279	0.84752	0.204559	-0.275997	-0.409272	0.0911651	-0.400881	0.00534876	1.70969	0.890222	-0.515791	0.239907	-1.99437	0.626494	0.816899	1.07323	0.918156	-2.22045	0.350223	-0.106644	-0.0795414	0.177939	-0.355288	-0.0100175	1.0314	1.48939	0.321183	-1.4729	-0.184184	-0.440674	1.32418	0.404992	1.07615	0.69173	0.218859	-0.758651	0.06147	-2.57262	0.538191	0.570857	2.43652	-0.837995	0.945329	0.135464	0.0904285	-0.953068	0.68714	0.590648	1.32039	-0.598647	0.20054	1.29614	0.186425	-0.688106	-1.23044	-0.355717	0.504335	-1.97045	0.838893	1.39845	-0.155814	-0.785206	-0.181136	0.653305	1.22994	-0.40005	1.01606	0.377774	1.06242	0.769027	-0.530422	1.19111	-1.00361	0.616992	0.663168	-0.27036	-2.07415	0.752128	0.18364	-0.0986186	0.3197	0.969328	0.554056	0.577313	-0.22035	-1.48518	0.876302	0.101878	1.38045	-0.816333	-1.13943	0.167425	0.88282	0.331912	0.857587	-0.682488	1.11887	-1.3007	-1.60522	-0.613961	0.132961	-1.4385	0.905904	-2.54893	-0.601607	-0.285715	1.00825	-1.42384	-0.9818	1.20154	-0.373048	-0.581163	0.23824	1.84987	-0.115932	-1.26857	0.326899	-0.0365614	-0.199045	-0.343835	0.0821894	1.29223	-0.083216	0.382725	0.520765	0.712704	-0.496067	2.13226	-0.348577	-1.07698	-1.78722	-0.716623	0.0321417	0.308847	-0.476807	2.05447	-0.734425	1.23974	1.23423	-2.26057	0.613811	0.383292	0.710697	-2.67139	-0.363013	0.0758304	-0.0448629	0.018865	-0.872733	-0.62872	0.587673	0.699653	0.778181	0.238672	0.381175	0.66873	1.46923	1.0686	-1.71361	-0.615484	0.657125	-0.546454	0.399919	-0.161329	-0.368744	1.33764	0.208668	-1.82886	-0.796895	0.473025	1.60654	0.370395	0.125379	1.28289	0.680689	-1.79093	-1.87711	1.40131	-0.493738	-0.153535	0.397455	0.568522	-2.08478	-2.586	0.116224	0.013255	1.33625	0.423863	0.906979	0.640173	-0.0378501	-0.0844527	-0.397631	1.04467	-1.36208	0.851481	-0.48377	0.0167785	0.930267	-1.98999	-1.82994	-1.53728	1.29504	1.52972	0.934747	-0.0535132	0.976575	0.525718
MECR	-0.529649	-3.03485	-0.664393	-0.679777	-0.259828	-2.16995	-1.19311	-1.86955	-1.09151	-0.439996	-1.52282	-3.04267	-1.31586	-1.14631	-1.10225	-0.726202	-1.05727	-0.940637	-0.732636	-0.60398	-0.69905	-0.353601	-0.487529	0.188288	-1.44014	-0.858859	-0.687491	-0.557306	-1.51168	-0.735535	-0.865258	-2.47046	-1.06373	-1.09697	-1.64352	0.0301432	-0.736824	-0.753214	-1.80781	-0.579413	-0.788477	-1.72514	0.26347	0.0398689	-0.154819	1.22718	-0.0121609	0.289267	0.953722	0.410143	-1.27315	0.617493	1.14052	1.22371	0.837614	0.128971	-0.127616	1.10367	0.352528	-1.544	-0.554223	0.118478	0.460839	1.35422	-2.84716	-1.72411	0.0761672	-0.428704	0.205059	0.643263	0.718647	-0.61671	0.381438	0.966609	-1.17835	2.22891	1.05278	0.377277	0.551346	-0.77292	0.334686	0.25906	-0.575229	-1.27416	0.59092	-0.0401583	-0.201508	0.477478	-0.558385	-2.3331	-0.808275	0.418031	-0.176166	0.0286756	1.12074	-0.365275	-1.69871	0.553926	1.36138	-0.530262	-0.495037	1.05045	2.51937	-0.66962	0.114626	-0.31929	2.29985	0.38993	-0.281232	-0.403985	-0.00677301	-1.14453	-1.17233	-1.42837	-2.61367	-0.935303	1.34704	0.747307	-0.587637	-0.640167	1.47833	-0.428704	-0.11315	0.310671	1.80875	1.33009	0.640108	-1.18059	0.584933	0.401328	-0.472554	-0.44067	0.501063	-1.33029	0.759639	-1.07221	0.803364	1.07934	-1.71098	0.884079	0.890504	0.724553	-1.05274	-0.848078	-0.362996	-0.427882	-0.630893	-1.08632	-0.747958	1.14574	0.427959	1.09522	0.296456	-0.680651	0.826997	0.187454	-0.58787	0.134565	-0.408069	-0.740209	-0.117851	0.122914	0.457119	-0.118682	-0.188606	-0.388797	1.57281	0.929483	1.02892	-0.89087	0.544772	-0.818785	0.345376	0.341486	1.86337	-0.958043	-0.969206	-1.44311	-0.308183	-0.806799	-0.0664374	-1.55226	0.175503	-1.06024	0.601709	-1.03475	-1.1987	1.81572	-2.00219	-2.34182	-0.186565	-0.458611	1.16973	-0.585851	1.09799	0.801324	-1.0503	-0.408887	2.12675	-0.415432	-0.205181	0.501241	0.269196	-0.0865679	-0.187761	-0.00684032	0.670066	-0.536546	-0.3922	0.351542	1.28584	0.310671	-0.168384	-1.2771	0.917925	-0.197555	-0.232413	0.997675	0.110378	-0.0366311	0.212207	2.26025	-0.690836	0.0672552	-0.136432	-2.43786	0.203781	0.438587	1.42364	1.36911	1.78282	0.689217	-0.513679	0.345129	1.45272	0.64028	-0.00966813	0.571415	0.723597	-1.02687	-0.588802	2.09572	0.730842	1.31739	-1.30713	0.12832	-0.185299	0.66887	-0.172799	1.63606	-0.577785	0.93685	-0.547989	0.197898	0.940528	1.73368	0.0242698	0.0226665	1.01315	0.413664	0.339386	-0.124705	0.113973	1.09907	1.69134	0.247761	0.813603	1.04292	0.51884	1.21704	-0.717612	0.847495	-0.796156	0.380826	-0.26033	0.652598	-0.218561	0.404187	0.0600453	-0.0256621	-0.117782	-1.45839	0.157704	-0.165723	0.971212	-0.534475	0.194505	1.61563	-0.49314	1.1468	-0.354335	1.1835	-0.641741	-0.614677	-1.01071	-0.621171	0.729888	0.220679	1.42738	0.9183	-0.66962	0.764817	0.34093	-1.8535	-1.58788	-1.34618	0.88397	1.1723	0.730786	1.41023	1.62675	1.84401	-0.221186	-0.0152622	-1.27646	-0.0566139	0.421847	1.01686	-0.545682	-0.938435	1.31491	0.319561	1.33019	0.891906	-1.5739	0.293082	-0.559619	0.503972	0.82749	-0.508192	-1.10216	-1.62412	-0.730303	-1.38503	0.144304	1.04697	0.106453	0.0456533	-0.984508	-0.00785002	0.462578	-0.135251	1.55105	-0.318709	-0.325547	0.663396	0.387733	1.29235	-0.366451	0.340251	0.813603	0.00787286	-0.0760794	-0.381851	-0.206312	0.556329	0.613163	-0.428704	0.352589	-0.749736	1.80014	1.87891	0.402545	2.01042	-0.499291	-0.266783	-1.72442	-1.38834	1.51476	2.01295	0.58278	0.0153768	-0.749736	-0.196004	-0.808521	0.249467	1.57509	0.298079	1.62176	0.406072	-0.352575	0.651683	0.562709	2.0053	-2.80563	-1.51188	0.987047	0.758413	-0.0656179	0.240168	1.43616	1.07712	-0.501799	-0.0672571	1.05289	0.0726707	0.893254	0.479628	2.99771	-0.309996	-0.266137	0.610447	-0.248597	-1.65856	1.29484	-0.205535	-0.365716	-1.07519	-1.05779	0.959667	-0.149517	0.353944	2.19882	0.0320769	0.659857	-0.485029	0.535479	-0.294144	-0.680333	-0.841789	-0.917151	-1.75372	0.151042	-0.498683	0.0278749	-1.1375	-2.03923	0.500113	-1.54655	1.01634	-0.0671205	-0.134765	-1.5857	0.289455	-0.785541	-1.73358	1.67946	-0.0289091	0.33481	0.560837	0.174087	0.0889398	-1.66777	-0.522688	-0.787825	0.126562	0.541598	1.76998	0.652655	1.7155	-0.0620685	1.50953	-1.22225	-1.46224	0.208507	0.710703	2.26109	0.391761	0.969043	-0.752971	-1.03692	-0.67414	0.166484	-0.375212	0.885861	0.961364	-0.554917	-0.489651	0.327069	0.345623	1.29162	-0.054366	-0.147078	-0.954131	1.37524	0.455498	-0.845843	0.351295	-0.704561	1.4363	0.20148	-0.236328	0.238711	-0.702084	0.549645
KCNC4	-0.425293	-1.422	-0.33495	0.655032	-1.06417	-0.944852	-0.999818	-1.38291	-0.927401	0.38168	-0.726583	-1.54277	-1.72189	1.19649	-0.704859	-0.936121	-0.832733	-0.686299	-0.675717	-0.292128	-0.576943	-0.972968	0.59563	-1.57472	-0.484402	-0.162549	-0.727027	0.772171	-0.670433	-1.01468	0.215035	-1.20016	-0.554003	-0.743482	-0.985915	-1.79731	0.0166791	-0.54278	-1.40812	-0.904057	0.416555	1.16407	1.52358	-0.573475	-0.875794	0.0304675	0.840656	-1.75739	0.376841	1.33252	-1.39081	0.310965	-0.193061	-0.00821684	3.13106	-1.87473	0.355956	-0.695572	-0.935202	1.32516	2.00723	0.214653	1.41381	-0.430374	0.73325	-0.283433	0.307954	-0.683652	-1.03471	0.605689	0.355956	0.885785	0.530938	-0.15079	0.114508	-0.537607	-0.426563	3.02416	0.479871	1.35071	0.503632	-0.95682	0.786835	1.28246	0.658236	-1.22945	1.53318	0.12847	0.0135232	-0.655047	-0.683211	1.75904	-0.0579087	0.53711	0.817101	2.25065	0.589155	0.121881	-0.576943	-0.246305	1.41885	-0.0698936	-0.839965	-0.753733	-0.525124	0.0273186	0.354835	0.823345	-0.944852	-0.930153	-0.779657	-1.07543	-0.975278	-2.22924	0.48902	0.0614788	0.444242	0.214653	-1.38538	-0.498089	-1.04358	0.0841491	-1.40218	-0.727471	-0.678802	-0.562217	-0.245894	-1.19394	-0.875794	-0.0871122	0.210066	-1.67262	2.54871	1.76172	-0.321199	0.00286026	0.024168	-0.527274	-0.438003	-0.103172	0.984885	0.388001	0.284948	0.951007	0.00918123	-0.0201069	1.45092	-0.666033	0.49158	-0.983601	1.00546	-1.10037	0.317734	0.938085	-0.746155	-0.191838	-0.600838	-0.859895	-1.24101	-0.943473	1.1328	0.564271	0.267543	-0.0603038	-0.156059	-2.26491	-0.857627	-1.35241	0.884412	1.23751	0.343615	-0.253713	0.165936	-1.14769	0.826464	1.42641	-0.317453	-0.790416	-0.225363	-0.795353	0.000488244	-0.350823	0.999059	-1.6928	0.187465	0.228776	0.619315	-0.896751	-0.663395	0.747655	0.47694	-0.83183	0.684168	-0.231105	0.390603	-2.28881	-0.0811003	0.348106	-0.643642	-1.01096	-0.880799	-1.32841	1.2576	0.753617	0.108681	1.00748	-1.3118	1.35771	-0.790416	-0.945772	-0.0579087	2.81861	-1.64119	0.410262	-1.02445	-1.09754	0.932636	-0.694246	0.779507	2.31463	-0.0165375	-0.858987	0.493407	-0.0607031	0.0685232	2.51493	1.422	0.614298	1.76679	0.0829785	0.841693	-0.940255	1.89956	0.486094	-1.52155	0.00878636	1.75097	-0.732804	-1.29914	-0.322864	0.843767	-0.473729	-0.684534	1.51861	0.598146	-0.40501	0.451237	-0.605628	0.856885	0.979815	2.08962	-1.04638	-0.275163	-1.27534	-0.593008	-0.507516	-1.14579	-0.367995	0.0864896	-1.34603	2.25534	0.519302	-0.452864	0.871007	1.26665	-0.646272	0.884412	-0.674396	0.203562	-0.319534	1.06412	-0.848563	-1.66281	-1.65817	-0.0694938	1.55543	1.36726	-0.816042	-0.707073	-1.10603	-0.428256	0.0485434	-0.977126	1.0964	-0.609114	0.868943	0.198967	-0.705302	-0.525554	-1.48034	0.675299	-0.125322	2.17261	0.434658	-0.729693	0.863089	-0.506659	0.621106	0.927523	0.129245	-0.554003	-0.145931	1.37329	0.167091	-0.602579	0.00997091	1.37837	1.8615	-0.191023	1.15388	-1.37404	0.895389	0.724803	0.81953	-0.647149	-0.0666954	-0.853546	-1.58083	0.994338	-0.937039	0.671038	-2.06321	1.84797	1.45751	-0.467335	-0.987304	-1.15862	0.0202276	-0.229874	-1.53569	-1.50594	-1.24728	-1.37749	-0.715047	0.977109	-0.424446	-0.342047	-0.283019	-0.50023	0.714934	0.0296804	-1.08577	0.10246	-0.0766953	0.532754	0.899158	0.0139178	0.882695	0.00799654	-0.603015	0.682041	0.42395	2.91541	-0.476289	-1.60838	-0.516958	-0.527274	-1.879	0.710699	-0.656803	-1.87953	0.55921	-0.107998	0.633626	0.245908	-0.784138	1.16866	-1.17149	-1.03658	-0.922817	0.043833	2.20188	-0.0867112	1.93595	2.09952	-1.32645	-0.370511	0.267543	0.550162	0.529484	-0.0165375	0.109847	-0.330363	-0.881709	0.488655	-0.396578	0.403221	-0.733693	0.0630449	0.261098	2.67094	1.94117	0.483166	0.12692	-0.664714	-0.53373	-0.755071	0.463734	-1.14816	0.200499	0.0206218	-0.281364	-0.0387803	1.50246	-0.864433	0.891618	1.34018	1.06178	0.493042	0.567522	1.11529	-0.141885	-1.66126	0.159001	-0.332448	-0.908627	-0.126936	-0.489959	0.151672	0.294009	1.9121	0.48646	-1.20064	0.267922	0.808766	-1.05293	0.971356	-0.208578	0.533117	0.15823	-0.0666954	1.14928	0.453444	-1.37404	0.322243	0.947269	0.153601	-0.415988	-0.795353	-0.327446	-0.0137627	1.41665	0.960172	0.335375	0.00206969	-0.47245	-0.589965	-0.304155	-0.726583	-0.0105931	0.892646	1.03033	1.42452	0.989951	0.31623	-0.667793	-1.43442	0.725155	-0.0268547	1.78436	2.7044	0.229538	0.138535	-1.45285	-1.71928	3.20377	1.8946	-0.191023	0.615374	0.00365073	0.556316	0.517846	-0.516528	-0.0698936	-0.0535199	0.0355812	-0.0423624	-0.221675	-0.0983498	-0.638385	2.65853	-1.43541	0.484264	-0.705302	0.69444
EDEM3	1.21437	0.619266	0.619749	1.44068	0.650845	0.612913	0.638278	1.37469	0.207715	0.0431595	0.573341	0.288177	0.544074	0.51515	0.246119	0.388608	0.603573	0.959986	0.89734	0.762018	0.82139	0.333874	1.19691	0.519803	0.86836	1.19159	0.509996	0.570978	0.383786	0.703712	1.23416	-0.482713	0.839946	0.845224	-1.44663	0.329775	0.692128	1.20495	0.797958	0.636347	1.05292	-0.288703	-0.482801	-0.186555	0.635133	-2.61868	0.781764	0.537827	-1.99152	0.0274901	0.556797	-0.183761	-0.580573	-1.34581	0.831529	-1.07453	-0.576366	0.457536	0.214054	1.60645	-0.424057	0.797974	-0.289424	-0.25249	-0.235607	0.0359562	1.12092	-0.503251	-0.895041	0.97687	-0.470143	0.761455	0.520183	-0.255247	-0.169694	0.280134	-0.083922	1.17169	0.300816	1.13452	-0.381401	-0.643009	-0.4338	0.463082	0.521881	-0.180818	-0.947823	0.475072	0.246594	0.187289	-0.412319	-0.492677	0.981	0.715643	-2.24884	1.36493	-0.624184	-0.355318	1.77918	0.0991496	2.09155	0.934986	1.17034	-0.00395218	-0.792629	0.795046	-0.764058	0.642373	1.31788	-0.0342479	0.114201	1.10732	-0.507461	-0.659004	1.53778	0.504975	-1.13135	-0.495684	-0.395804	2.60305	0.323542	0.22611	1.18728	0.387568	0.331815	-0.326972	-0.630629	-0.125143	-0.334056	3.44993	0.208619	-1.28964	-0.636021	0.466777	0.453805	0.229816	0.273567	0.37936	0.358921	-1.14022	0.423832	0.347025	0.600148	0.675686	0.144868	0.767418	-0.431653	-0.413368	0.603208	-0.495773	0.985773	1.88373	0.147272	-2.04388	-0.244319	0.0876219	-0.54021	-0.241942	-0.720002	-0.311202	2.1218	-1.13994	-0.99619	-0.525671	0.0541894	-0.737996	1.35763	1.5398	-0.139953	-0.315038	-0.551515	0.4178	-0.0864638	0.279139	0.486864	0.519803	-0.878617	0.213027	0.386064	0.442536	-0.868775	0.513935	0.080147	0.112001	-1.27494	0.268837	-2.06602	-1.26392	1.18361	0.0211983	-0.716192	0.889259	0.211768	-2.29286	0.653967	0.551193	-2.8834	0.201948	-1.32432	0.546825	-0.671588	-1.14518	1.44502	0.146211	-0.590958	0.379901	-0.195191	0.568047	0.440057	-3.75637	-0.128428	-3.17056	-0.78112	1.98727	0.032734	0.126785	0.0821578	1.22163	0.787017	-1.30083	2.15887	-1.11231	0.389513	0.555304	0.471188	-2.41482	2.54824	0.398218	-0.434115	-0.00800657	-3.10342	-0.354546	0.959957	0.0720617	-2.07485	-0.426225	-0.0900034	0.591117	-1.00975	1.24355	-0.426624	-1.39147	0.221229	0.00677462	-0.640793	0.78194	0.211684	-0.326891	-0.670881	-1.07539	0.978769	-1.32133	-0.715109	-0.433628	-0.506749	-1.30876	-0.575324	0.398698	-0.361946	-0.760401	-0.267528	1.13436	1.34833	0.905389	0.00746925	0.752518	-0.568864	-1.15951	0.879824	0.721575	0.805284	-0.62915	-0.211515	0.584975	0.185186	-0.239124	0.286417	1.30676	-1.79218	-1.96673	-0.00893974	1.31661	-0.718819	0.0412016	0.874405	1.29502	-0.423943	-0.70125	0.148159	-0.561877	1.03022	-0.113772	0.386334	-0.420754	-1.81987	-2.13802	-0.0674394	-0.760535	-0.606679	-0.215842	-0.0903188	-0.163199	-0.482127	0.20679	-0.144358	-0.351351	-1.35285	-0.310176	1.24379	0.550107	-0.687385	-0.412149	-1.47369	-1.07418	0.527222	1.20156	-0.856977	0.0725553	-0.465514	1.12303	-1.79798	0.367814	-3.05109	0.0803929	0.85654	-0.237378	2.06123	0.0566777	0.853309	0.321355	1.31463	1.7794	1.41575	1.98289	-2.12802	0.215143	-0.472593	0.847063	0.79731	-3.53515	0.472169	0.564899	-0.117334	0.496726	0.533987	-0.406149	0.549518	-0.405443	1.03419	0.727097	0.111472	-0.283875	0.103199	0.369156	-0.0563085	-1.60176	0.475257	-0.239515	0.054461	0.746172	-1.78058	-1.03972	-0.760267	-1.24733	-0.128477	-0.132262	-0.126451	0.859674	-0.304625	-0.653044	-0.038575	0.505376	-0.146152	0.188265	1.12841	-0.676025	-0.0367532	-0.34926	-2.1952	0.49561	-3.342	-0.653426	0.830891	-0.41791	1.10884	0.324755	0.0340601	0.0197719	1.25298	1.17665	0.247728	-2.16305	-0.468133	-2.01913	-2.04375	1.13004	-1.18157	-0.523307	0.829988	-0.410279	0.0781342	0.365244	0.175964	-0.152244	-0.0474704	0.0824481	1.46544	-2.01465	0.119208	0.0578078	0.384114	-0.198844	-0.968546	-0.924291	0.0239562	-0.464264	-1.13857	-0.448486	-0.361504	-0.137569	-2.05473	1.81013	-0.0195138	2.10171	-0.277995	-0.197413	1.99698	0.298464	-0.182771	-0.94196	0.81743	0.019956	1.18451	-0.288809	1.51151	0.122781	-0.122701	-0.406319	1.38628	0.261271	-1.33986	0.190682	1.21478	-0.620421	0.720459	-0.935276	-0.319614	0.114751	-1.41671	-0.911849	-0.52253	0.0708046	-2.19493	0.490022	-0.0472564	-0.271656	-1.2114	0.140357	-1.69158	-1.10815	-1.96535	-0.512601	-0.365351	0.0722187	0.29796	1.17071	0.301781	-0.0250327	-0.71652	0.00455024	0.850381	-0.169745	-0.019936	-0.120139	-0.743442	-0.241341	-2.50439	-1.59423	0.103597	0.176626	2.16518	0.525492	-0.754276	0.59785	2.44633
WDR77	-1.47882	-2.54425	-1.67666	-1.74532	-1.62104	-2.35859	-2.03145	-1.99062	-2.19592	-1.62524	-2.07361	-2.87441	-1.68394	-1.55626	-1.78504	-2.40124	-2.22518	-1.54373	-1.75793	-1.59192	-2.13369	-1.92831	-1.38893	-0.789939	-2.18982	-1.07563	-1.79388	-1.34772	-2.19853	-1.54998	-1.38169	-2.98867	-1.75705	-1.65779	-2.50144	-1.13127	-1.74117	-1.76346	-1.91745	-1.0684	-1.57655	1.52249	1.11321	1.43354	-0.166202	1.16814	-0.669056	0.502518	1.02592	0.0708191	-1.85465	0.794628	-0.54147	1.27892	0.202313	0.477317	0.706595	1.72476	-0.607832	0.640111	-0.385136	0.183688	0.834594	1.93844	-0.0871286	0.486806	0.368146	1.34272	-0.0800334	1.02805	-0.755938	-0.386541	0.0045383	0.972744	1.08558	-0.533228	1.16147	-1.0141	1.34583	-0.646433	0.922146	0.374569	1.01004	0.229999	0.225926	1.30305	0.46352	0.115087	-0.261504	1.0021	-1.45707	0.979001	-0.425249	-0.0542971	0.741873	-0.0658673	-0.906686	0.145607	0.123183	0.103236	-1.55535	-0.524382	0.869946	-0.0131589	0.70074	0.312019	0.732325	-0.658674	-1.3755	-0.312244	-1.47409	0.469878	0.301273	0.220393	-0.532278	-0.431953	0.276326	0.364551	-2.85911	-0.950407	0.257049	0.220823	-0.246076	-0.365372	-0.744482	0.839306	0.1705	-0.416051	0.650911	-1.16189	0.484785	-0.575621	0.497951	0.753896	0.369616	-0.797535	0.589563	-0.156236	-0.194009	1.21723	0.318385	0.584972	0.163199	-1.01491	1.1813	-0.226177	1.90273	1.26872	-1.16021	0.592388	-0.600573	0.423614	-0.239309	1.77085	0.572169	0.199761	0.215491	-0.187163	1.07386	0.559667	-0.842047	1.05868	0.592773	-0.838171	1.58772	-0.019867	0.811581	-0.668007	0.982112	0.964706	0.505718	-1.55899	-0.534459	0.14525	-0.316245	1.04367	0.105275	-0.21494	0.0527452	0.185681	-0.668573	-1.41137	-0.914638	-0.614275	-0.164824	-1.09246	1.08501	-0.932946	-1.3623	0.700409	0.399096	0.211638	-0.321644	0.668529	0.614768	0.597222	1.16957	-0.395389	0.807788	-0.175525	0.22496	0.592307	0.0192465	0.631768	-1.45016	-0.83228	-0.0220837	-1.2294	-0.24425	0.95025	1.62353	1.3845	-1.79067	-0.90736	0.804843	0.184324	0.577692	0.571091	-0.574317	1.12457	-0.90929	0.835842	-0.481467	0.384261	-0.306703	1.70871	-0.285515	-0.0519467	1.53129	1.23529	1.53506	-0.572141	-0.735859	-0.820405	1.61664	0.856397	-0.0888061	-0.359956	-2.37281	-1.33283	0.724798	0.86792	2.13838	1.43008	0.481154	0.172902	-0.0911368	0.113455	-0.421426	0.120326	0.948505	-0.222121	0.982734	-1.15824	0.0511558	-0.393032	0.00977106	0.0407825	-0.329621	0.544887	-0.0137382	0.24284	-1.07431	1.29026	1.25572	-1.26534	0.629561	1.02808	-0.648987	1.27733	0.754591	0.241936	0.733646	0.317975	-0.477825	0.323189	-0.501109	-0.153222	-0.178716	2.26994	-0.057797	-0.476401	0.121897	1.01813	0.132304	-0.101003	0.0557337	1.13275	1.56742	0.116277	0.108187	0.867481	-0.455945	-0.362991	0.525281	-2.25114	0.208577	0.919637	1.25935	1.58851	1.92605	1.2907	-0.253273	-1.0049	1.55964	0.843208	0.854798	-0.554086	0.0655206	-0.0530908	0.495847	0.789233	-0.0148852	0.645409	-0.740976	0.0197096	-0.122445	0.348046	0.988474	0.142915	-0.295402	-0.935469	-0.0944118	0.861852	-0.65133	1.34274	-1.4407	-0.145481	-0.116038	-0.258766	0.717706	-0.358311	-0.749431	-0.715311	0.0810293	-0.134667	1.00183	-0.442848	-0.747439	1.20209	0.48708	-0.70325	-0.333007	0.271999	0.0229959	-0.866893	1.09839	-0.729964	0.675587	-0.285543	0.447041	-1.05218	1.06598	0.983961	-0.649795	1.4315	0.811613	-1.22903	0.872696	0.392997	-1.53082	1.84177	-0.0190681	-1.3137	-1.50496	0.693027	-0.57303	-0.674944	0.179532	0.853703	0.436619	-0.709594	-0.935811	0.924233	0.482441	-0.18472	0.940333	0.0631509	1.39806	-0.521375	1.81216	-0.600702	0.71597	-0.227799	-2.33886	0.354875	-0.53474	1.21295	-1.02379	0.438331	-1.31032	-1.06409	0.2985	0.269207	0.251875	-0.55905	0.91568	0.69179	1.05319	-0.988276	-0.799008	-0.360113	0.548746	0.28762	0.528354	-0.436286	-0.949718	1.39645	1.88213	0.116413	0.0959749	1.11158	0.261029	0.645313	1.48135	0.584028	1.35241	1.13757	-0.168806	0.0851842	1.31714	-2.22897	1.09514	-0.853794	0.423341	-0.461773	-0.394152	0.851045	-0.791495	-0.4858	-0.778062	-0.119354	-0.402433	1.28401	0.460214	-0.038426	0.811267	-0.125988	0.574521	0.623806	0.5888	0.451032	-1.295	0.675741	1.81203	0.348743	0.140701	1.24929	-0.713574	0.637185	0.588315	0.243978	0.538695	1.2383	0.598625	0.975842	2.17413	0.591743	0.566195	0.0725552	1.50654	-0.153674	-0.407524	0.737639	-0.953028	0.169486	-0.50716	-0.394268	0.189311	0.960866	-0.481179	-0.0629964	0.226366	-0.218101	1.73696	-0.110512	-0.579666	0.73194	1.06588	0.00703689	-0.729381	1.08111	-0.488009	-2.1748	0.319267
ATP5PB	1.43327	0.45897	-0.0561561	0.776367	2.21685	0.812265	1.63631	1.38188	1.60759	0.876791	0.80379	0.0101857	1.53145	-0.0813086	1.00833	0.798922	0.823534	1.56648	1.96959	1.12716	1.27394	1.16774	0.568327	3.70834	1.08245	1.01741	1.04691	1.11237	0.855132	1.49859	0.852662	0.102288	0.975186	1.17151	-0.577574	2.04001	0.841141	1.24324	1.14321	1.47621	0.932642	1.221	-0.0955552	-0.526637	0.906767	0.116874	-0.205732	1.35702	-0.298263	-0.523408	-1.42355	-0.200354	-0.946364	1.73809	-0.321353	2.65212	0.260671	1.53195	-0.271437	0.284366	-0.344407	0.0241984	-1.66215	-0.487081	-0.170052	0.35648	-0.0696405	0.942387	-1.24417	0.420707	0.803653	-0.0921405	-0.00762377	0.647399	1.0785	0.467989	0.0857298	0.316725	0.553581	-0.83951	-1.02975	1.24336	-0.0949865	-0.405715	0.10445	1.57286	-0.031701	0.0390939	-0.581069	0.374875	-0.890426	-1.13831	-0.365325	-0.0664872	-0.123799	-0.112858	-1.59263	-0.294397	1.17452	0.0534206	-2.10927	0.519634	1.64556	0.122673	0.422179	-0.316562	0.148517	-0.962971	-1.03276	1.18809	-1.89891	0.376968	0.493287	0.708404	1.64491	-0.463259	0.165264	-0.498952	-2.44004	0.0144302	0.0725236	-1.69638	-0.426806	0.399036	0.622029	0.511058	0.459568	-0.306352	0.394671	-0.125236	-0.991554	-1.20127	-1.1068	0.0848993	-1.18489	-1.90676	0.64009	1.33232	-1.94032	-0.0772474	0.609984	0.474018	-0.717071	-0.594781	0.356984	-0.483397	1.30252	-0.226808	-1.10548	-0.516163	0.513185	1.15144	-0.163765	-1.9312	-0.454945	0.0688314	-0.967471	0.116391	-0.184584	-0.0455699	-0.466105	1.22409	0.53603	-0.391556	0.643211	0.747515	2.02919	-0.685113	-0.325585	-0.107485	0.176127	-0.647816	-0.166165	-0.447956	-0.533754	0.840752	-0.990574	-1.37829	1.34146	0.253848	0.00239575	-1.7855	0.530357	0.732084	-0.48422	-0.917017	-1.68079	-1.26732	-1.05474	-0.114657	-0.738038	-0.780089	-0.0226286	-1.70118	-0.264506	1.91696	-1.67266	-0.884647	0.220607	-0.358063	0.0761485	0.0023683	-0.842079	-1.02076	-0.334441	-0.0906736	-0.322478	-0.780985	1.31751	1.09477	0.357093	-1.16126	-0.00609055	-0.284364	0.597417	-0.141289	1.27375	1.73444	1.21278	-0.207744	0.492715	2.07274	-0.347098	0.550542	0.0451065	-1.13602	-0.492644	1.25484	-0.0566281	0.0213778	0.219257	-1.37844	-1.90021	0.42223	-0.857483	1.1684	-0.811083	0.403778	-2.06037	-1.43318	-0.917265	-1.47852	1.17299	1.08774	-0.54826	0.0458228	-1.46605	0.949162	0.496749	0.461276	-0.0110053	0.90806	0.769363	-0.624264	0.0365957	-1.22367	-0.158588	0.16974	-0.991305	1.25376	-0.105358	-0.231342	-2.08521	1.15113	0.215335	-0.359802	0.447043	0.644483	-1.27092	1.60519	0.778691	0.864111	-0.636032	1.25163	0.0468676	-0.282524	-0.537572	0.845056	-0.5632	2.91414	-1.08888	-0.197816	-0.453543	0.0197187	0.0498469	-0.746058	-1.09914	2.21088	0.387739	2.25775	0.251389	0.600586	-0.36997	-0.372172	0.581891	-1.41867	1.50659	-1.09559	0.282815	1.21529	-0.496423	0.000729857	0.163261	-0.665975	1.38532	-1.37384	0.314783	-0.497544	0.430357	1.11087	1.31185	0.728187	-1.63363	0.770274	-2.48283	0.745157	0.0308999	-0.492136	0.23172	-0.148645	-1.31443	-0.55862	-3.8872	0.516405	0.310817	-0.114318	-1.12276	1.48196	-1.66191	-0.091601	2.89196	-1.21223	-0.899466	0.0168299	-1.07265	0.579181	-0.417179	-1.36174	-1.42318	-1.40222	0.222654	-0.698254	0.354384	-0.0475861	-0.340353	-0.932765	-0.384498	-1.0038	-0.369897	-1.2096	0.155394	-0.846096	0.644705	1.25661	-0.996257	0.946707	1.78607	-0.815098	0.515271	-1.33602	-3.30532	0.283953	-0.308684	-0.171946	-0.901598	0.279917	-1.23977	-1.43805	-0.0429785	1.4968	-0.355565	-0.0851915	-1.37119	0.726494	0.216292	-2.0956	1.76461	0.775261	1.03682	0.368226	-0.972334	-1.05528	-0.0501306	0.48836	-1.22524	-0.810532	0.0794394	0.526671	-0.524027	0.542894	-0.213389	-1.36676	-0.897153	-1.16116	-1.5747	0.0172577	-0.357136	-0.62549	1.28644	-1.04069	-0.0201091	0.640796	1.51177	-0.178177	0.22589	0.455682	-1.08801	-1.65482	0.94222	0.758382	-0.0113686	0.589055	-1.41895	-1.24264	0.581111	-0.43118	-0.399752	-0.478538	-1.64181	-0.868961	-1.35075	-1.51858	1.55884	-0.347591	-0.153726	-1.04769	-1.41071	-0.680328	-0.82041	-0.0873878	0.416533	-0.25119	-0.721077	0.87353	0.0749897	0.30682	1.34089	-1.20697	0.437278	-0.0245081	-0.102046	-0.154166	-0.643873	-0.187154	2.69389	-0.404078	0.217868	1.06306	-0.958757	-0.00335213	-0.432987	0.601723	-1.21199	1.19745	0.00226307	1.53331	0.842384	0.206113	-0.429486	-0.787556	-0.223894	-0.528955	-0.532013	0.650904	-1.20221	-0.824229	-0.0208841	0.127367	-0.65055	1.05281	0.725011	0.780042	0.129641	-0.680942	0.681782	-0.115859	-1.59935	0.199185	1.09927	0.897726	0.138156	0.328533	0.653035	-1.45884	-0.332722
RAP1A	2.0472	1.29978	2.09494	0.897098	2.44833	1.23231	1.27767	1.7911	1.10496	1.1241	1.24027	1.35894	1.38371	1.8571	1.01158	1.54173	1.19946	1.11384	1.95488	0.69047	1.24058	3.22968	1.51843	2.15453	1.29146	1.9491	1.82704	0.837284	2.62905	1.38111	1.25835	0.985651	1.15929	1.24925	3.26749	3.14587	0.952391	1.16108	1.58155	1.44924	1.10464	0.301462	-0.312815	0.29674	0.837782	-0.789171	0.0126196	-0.817819	-1.70888	-0.440843	0.406584	-0.0980694	-1.18117	-0.143805	0.128456	1.01708	0.597317	1.1298	0.147333	0.495015	0.00569923	-0.109351	-2.10412	-0.726203	0.207688	1.0477	0.510098	0.335102	0.0191047	-0.345307	-0.285041	0.313254	0.046542	0.560775	0.376275	0.903657	-0.278241	0.481302	0.358366	-0.160702	-1.27869	0.228284	-0.325328	-0.125279	0.309523	1.18551	0.0478345	-0.181085	0.86342	-0.0755151	-0.0706632	-0.0127099	-0.181236	0.317751	-0.72326	0.253615	-1.30962	-0.545092	0.0743368	0.872089	0.764776	0.651167	0.73686	-0.0161028	-0.561646	-0.276209	-0.317736	-0.921552	-0.0444109	0.328051	-0.182503	0.502698	0.0925535	-0.780917	1.25748	-0.158765	-0.427852	-0.98171	0.0787102	1.14665	-0.412616	-1.36901	-0.248422	-0.0116468	0.70732	0.19095	0.879037	0.647191	-0.212903	-0.0425826	0.128267	-0.645702	-0.887136	0.778494	-0.565657	-0.189734	0.0871449	0.32875	-1.59321	-1.62613	-0.690978	0.0226277	0.317857	2.5874	0.246345	-0.0257247	0.921059	-0.121942	0.444075	-0.71813	0.0311374	-0.273466	0.366244	-3.51286	0.0963382	0.247718	-0.884137	-0.136897	-0.0366399	2.17868	0.244863	0.306492	0.0687717	-0.067892	0.191357	0.955282	-0.0394573	-0.504983	-1.18994	-0.763786	-0.337745	0.928514	0.350809	-0.434434	-0.121607	-0.317622	-0.278979	-1.09735	0.531327	0.310632	-0.229515	0.276209	-0.265764	1.1182	-1.15957	1.14251	-3.09972	-1.00261	0.884416	-0.0477662	-0.118485	-0.114635	0.403449	-2.81156	0.492874	1.29063	-2.53975	0.824333	-0.00896099	0.927555	-0.0702525	-0.292332	0.514154	-0.181837	0.0131557	0.113727	-0.421689	-0.415164	0.722447	-2.08563	-0.482948	-2.30887	0.715403	0.237839	1.37071	-0.168981	0.388211	0.546911	0.821343	0.727821	-0.354597	-0.229142	0.126295	0.849049	0.82642	-3.10119	0.697375	0.169163	-0.429775	-0.0016999	-2.23088	-1.63142	-0.6117	0.171511	-2.21831	0.300879	-0.735109	0.353786	-1.9892	-0.893259	-0.547532	-1.55604	0.499178	0.569985	-0.571234	1.07517	-0.0929451	-0.986852	0.684985	-0.116183	-0.240798	-0.16375	-0.185255	0.0423663	-0.478827	-0.0652879	-0.284011	0.936016	0.12749	0.300561	-0.0528588	1.23197	-1.50955	1.06049	-0.463467	-0.0556336	0.114356	-0.613055	-0.489241	1.34479	1.07201	0.273583	-0.326193	0.303722	-0.839195	-1.01062	-0.40868	0.675298	-0.55182	-0.260014	-0.864833	0.560043	-0.00872061	-0.09645	0.379667	0.104579	-0.436505	0.08157	0.400073	0.564526	-0.0611311	0.527041	0.392404	-0.069308	-0.546735	-1.83425	-0.0197821	-0.820098	-0.0773267	0.648005	0.536586	-0.512216	-0.200967	0.889379	0.982701	-1.53709	-2.10136	-0.107683	0.748359	0.658381	-0.534316	0.607532	-1.2337	-0.0949562	-1.62347	0.792179	-0.30041	0.293534	-0.808196	0.640777	-2.53847	1.22826	-3.02451	0.579066	0.237948	0.580518	-0.639929	0.243814	0.17341	0.458708	1.70689	-0.384614	0.886634	0.378485	-2.27012	0.120466	0.375178	-0.425503	0.330322	-3.29638	0.332923	0.379273	0.28972	-0.202699	0.325252	0.235136	0.235572	-1.51879	-0.18646	-1.60556	0.248422	-0.226757	0.770278	0.666625	-0.650658	-0.577882	1.09224	-0.157148	0.871163	-0.157403	-1.58183	-0.320302	-1.29374	-0.782232	1.87012	-0.0484175	-1.55331	-0.751717	-0.60254	-0.119972	-0.384894	-0.860984	-0.719679	-0.140127	0.601749	-1.48537	1.07268	-0.317304	-1.40314	0.273905	-3.39401	-0.679128	-0.263764	0.272511	0.9625	-0.485571	0.22681	0.494852	0.470848	1.08159	0.341386	-3.15982	-1.52112	-1.4228	-2.56836	0.152387	-1.95142	-0.497161	0.844159	0.811243	-0.0563686	0.516406	0.547647	0.343072	0.426954	0.598022	-0.524722	-2.1973	0.499357	-1.01098	0.307709	0.186382	-1.00507	-0.756619	0.139008	-0.274491	-1.76083	-0.494916	-0.743022	0.0314528	-2.47085	0.671087	1.18289	0.174861	0.326092	-0.853869	-0.487855	-0.292309	0.540487	-0.687443	-0.244872	0.05204	1.51923	0.016826	-0.555116	0.25275	-0.4242	0.087511	0.851992	0.272332	-1.15027	0.190636	0.448308	-0.0953918	1.33106	-0.0340077	0.0385963	0.702398	-1.10779	-0.470024	-0.492333	0.112736	-2.70258	-0.0327332	0.394175	0.186197	-0.684335	0.405618	-1.08057	-0.301357	-1.83618	-0.340698	-0.753639	0.658855	0.000975118	-0.567138	0.0571163	-0.0886174	-0.328951	0.103239	-0.205778	-0.0473186	0.394515	0.821615	0.10119	-0.355565	-2.2907	-1.86619	0.450588	-0.203956	0.0937452	0.296492	-0.170092	0.0957046	-0.592576
HDAC1	0.342285	-0.0143553	-0.357866	-0.223221	0.200603	0.293498	0.267413	-0.0747538	-0.07138	-0.818337	-0.205314	-0.0247381	0.68117	-0.969239	0.204141	-0.454711	-0.352633	0.300308	0.392891	-0.00194549	0.374427	-0.779381	-0.419494	0.828699	-0.214429	0.630251	-0.116759	-0.0090586	-0.686399	1.00154	1.07695	-2.37212	-0.0568752	0.413505	-4.16767	0.0742122	-0.0943317	0.985267	0.214185	1.41949	0.352053	-1.99543	-0.253961	-0.464188	-0.527268	0.195404	-0.063975	0.852597	0.793709	0.302865	-1.65428	1.16942	-0.525749	0.347305	1.06608	-0.928661	-0.106489	0.175353	1.4865	0.877577	1.09023	1.43024	-1.65934	-0.6131	1.41347	-1.60775	0.348139	-0.349467	-0.554336	0.923352	0.527465	-0.24542	0.434582	0.404167	1.16043	0.304887	-0.145502	1.94462	0.170262	-0.168438	-1.02214	-0.390996	0.711112	-0.250582	-0.652981	1.39531	-0.909276	0.305075	-0.795068	0.741229	0.0287076	-0.661008	-0.497704	0.371933	0.964576	1.36986	-0.94154	-0.0523615	0.912787	0.438477	-1.91314	-1.08781	1.23108	-0.374239	0.946228	0.118257	-0.0506982	1.86955	1.54593	0.483577	-0.603895	0.332894	-0.17736	-0.79585	-0.861322	0.475775	0.314281	0.0792729	-3.15543	0.606197	0.837623	1.19266	-1.93814	1.30499	1.33898	0.00968777	1.21163	-0.547704	0.73783	-1.01869	1.31233	-0.420731	0.643127	-0.315764	-0.319088	-2.30166	1.27594	-0.00985897	-2.01255	-0.294792	0.872494	0.867618	-0.694008	-0.981844	-0.996455	1.14592	-1.73017	0.802222	-0.404369	-0.698908	0.726809	-0.550544	0.129867	-0.607418	-0.239278	-0.528813	-1.69272	0.815133	-0.681733	-0.595073	0.311585	-1.04154	0.171667	1.29599	0.421137	-0.216259	-0.252406	-0.784447	-0.667363	1.16796	0.559305	-1.13393	-0.390397	-0.327515	-0.151807	1.21901	-0.633206	-2.07003	1.24241	-0.942438	-0.302647	-1.34459	-0.811982	-0.547315	-1.18439	-0.567886	-0.845467	0.767929	-0.585513	-1.59338	0.250251	-0.97409	0.950682	-1.31393	0.91665	0.0606097	-0.645134	0.041527	0.2079	-0.91114	2.63068	0.401366	-0.276311	0.991772	0.285625	0.344155	-1.38297	0.638759	-0.810406	-0.764479	-0.158841	-0.202977	0.331225	1.45562	0.0340425	-1.01701	1.14496	0.143519	0.465674	0.702436	0.320143	0.945465	-0.703058	0.0146656	0.0468383	-0.285956	0.444007	0.930988	0.475338	0.693315	-0.424413	0.512328	-0.300541	-0.117571	-1.37722	0.310601	0.211796	1.04276	-0.556205	-1.40258	-1.25986	0.858392	1.48419	1.94412	-1.904	-0.00856742	1.03611	0.155279	0.253465	0.173129	0.644859	0.682816	-0.963784	-0.681747	-0.102979	-0.461493	0.644371	0.677242	-0.296924	-0.416289	-0.370472	0.653098	-1.16414	0.701225	1.61308	-0.668375	1.84372	0.504937	-0.306389	1.637	0.751734	0.727704	0.0159214	-0.609456	-0.368468	0.0896967	-0.432814	-0.433938	-0.834002	0.84044	-0.790558	0.12133	-0.551697	-0.14462	0.320503	0.520449	-0.316686	1.07176	-0.280087	-0.860043	0.755603	2.18543	0.439741	-0.429382	-2.72078	-1.05657	-0.296537	-0.528161	0.103425	0.787028	-0.478917	0.746695	-0.122124	-0.546615	-0.888709	-0.56151	1.1215	0.375021	0.323046	2.50444	1.06488	-0.126819	-0.855358	0.653565	-2.64002	0.418693	-0.700545	1.36394	-0.0234359	1.09129	-0.621432	0.551967	-1.79197	1.32631	-0.339713	0.295357	-0.512936	1.71925	0.337268	0.946181	0.349057	-3.58953	-1.60974	-0.861405	-1.1683	1.49208	0.0120431	-1.89653	-2.35829	-0.137522	0.514548	-0.212698	-0.0436678	0.664164	-0.180726	0.236835	0.294873	-0.0526742	-0.162323	-1.22124	0.948777	-0.73469	0.342591	-0.40987	-0.646813	0.360845	0.453819	1.68217	0.475483	-1.20142	1.66206	0.0340698	-0.798407	-0.438196	-2.35132	1.34104	-0.718851	-1.7856	-0.0950035	1.53648	-0.666607	0.487687	-1.0788	0.432211	0.499138	-2.86386	1.86291	0.415602	0.865268	0.492296	-1.40253	-0.777797	-0.558432	1.28306	0.7501	-1.24547	1.81747	1.32779	-0.65393	1.10862	0.491344	-0.910271	0.069269	-0.866603	-0.925536	1.95152	-0.133042	0.562689	1.15848	-0.562022	-0.391826	-0.451291	2.05162	-0.264198	1.30363	0.0422185	-1.57977	-1.56795	-0.255404	0.323435	0.178521	-0.00160947	1.83334	-0.690285	1.48232	-0.0856648	-0.751913	0.589716	-1.07534	-0.229208	-0.438233	-3.4869	0.367265	-0.934615	0.593957	-2.3863	-0.798285	-0.276501	1.01634	0.528035	0.807787	0.750628	-1.68766	1.55936	1.17517	-1.50738	0.107891	-0.042025	0.990671	0.239482	-0.280282	-0.726058	0.514582	-0.190251	1.74926	0.251658	0.927278	1.82595	1.01691	1.1124	0.949903	0.30192	0.355452	-1.86016	0.414152	0.255077	2.34932	-0.425719	0.0438298	-2.91421	-1.11096	0.0673927	-0.238076	1.18694	0.149711	-0.0275602	0.490116	0.582229	0.0560772	-0.207779	1.61527	-0.135318	0.619655	-1.84797	0.243258	0.942318	-0.540219	0.0419953	-1.05765	1.62677	0.868475	1.17112	-1.36245	-1.30316	-0.704942
CAPZA1	0.199705	-0.0212199	-0.456249	-0.0993266	0.794855	0.123809	0.112142	0.654029	-0.237326	-0.56313	-0.127883	0.0623169	0.538005	-0.671048	-0.245635	-0.699136	-0.62828	0.474186	0.617291	-0.15659	-0.106853	-0.370069	-0.386792	1.73686	-0.378244	0.102699	-0.192094	-0.0252476	-0.368533	0.716292	0.220408	-1.11596	-0.588827	0.0531029	-2.68582	0.993963	0.0605857	0.0684879	0.243172	0.994507	0.150961	1.0511	-0.4245	0.117336	0.76443	-0.801924	0.121092	0.445819	-0.622213	-0.345778	0.205066	-0.233382	-0.517237	-0.389514	-0.197194	1.31924	-0.506576	1.46272	0.461214	1.46475	0.4078	0.0575381	-2.02698	-1.2056	0.470992	1.07268	0.922621	0.931657	-0.397586	0.323834	-0.0911189	0.0648713	-0.626964	0.194789	0.201574	0.444971	0.379187	0.801679	1.01118	-0.350745	-0.960566	0.524278	-0.505019	0.0796384	0.864325	1.84806	0.523622	0.0249152	0.195903	0.150057	-0.299191	-0.373521	-0.163081	0.0461384	-0.926363	0.655917	0.573842	0.0102704	0.971961	0.077013	-0.0910989	0.894157	1.85484	0.626402	0.0741019	1.07144	-0.62858	-0.231743	-1.50239	0.377458	-1.49092	1.6956	0.852255	0.219862	0.630758	0.177247	-0.45745	-0.0420003	-0.893647	0.757408	0.0395192	-1.02272	2.668	-0.0323683	1.39683	0.0262609	1.37319	-0.0345642	0.785425	0.296001	-0.23262	-1.1019	-0.566647	0.971166	-0.70006	-0.722233	0.404231	0.574591	-1.41888	-1.09808	0.111406	0.308677	0.0743427	-0.242778	1.24211	0.0802319	-1.60364	-0.11791	-0.216139	-0.39722	0.55963	-0.19723	-0.404706	-4.0528	0.453591	0.419706	-0.0934335	0.599488	0.940732	-0.412298	0.0970461	0.263986	0.18245	-0.330468	1.14317	1.60895	1.01946	-0.326484	0.392982	-0.302038	0.205377	-0.42088	0.329849	-0.284525	0.419187	1.13077	-0.127674	-0.732872	0.549059	0.430666	0.302247	-0.0828861	-0.0710942	1.03195	-1.3563	0.201687	-3.14766	-1.07863	0.494306	0.215373	-0.234382	0.263339	0.302633	-2.66838	0.635509	1.50406	-2.76985	0.149111	-0.606461	0.590278	-0.55651	0.352564	0.927603	-0.141561	-0.0146407	0.342718	0.373109	0.121968	1.66384	-1.44133	0.744386	-3.63743	0.70904	0.00328644	0.89696	-0.371683	0.533178	1.62353	1.57159	0.308231	0.408105	1.16728	0.27257	1.31414	0.62609	-2.4067	0.638369	0.555272	-0.547694	0.178583	-3.07041	-1.4411	-0.871421	0.127574	-3.71262	0.988386	-0.00064179	0.348993	-1.72378	-1.20046	-0.0656798	-1.99388	1.20123	0.164376	-0.670003	0.0814845	-0.897027	-0.35352	1.09753	0.182164	0.64287	0.326394	0.827385	-0.113706	-0.854325	-1.68027	-0.106494	0.202056	-0.192229	0.992757	-0.204244	0.528765	-1.64691	0.776002	0.502274	0.0572484	0.300189	-0.323305	-0.248942	1.32552	1.43134	0.857834	0.497896	1.01716	-0.599474	-0.316827	-0.493805	0.769591	-0.574264	0.889155	-0.400899	0.117926	0.170099	0.431316	1.07627	-0.480915	-0.703539	1.69105	0.195542	0.5676	0.324372	0.661503	0.338458	-0.298101	0.0467584	-1.56951	0.891312	-0.56074	-0.0947045	1.82305	0.598792	-0.022066	0.589236	0.625667	0.675904	-0.586028	-1.75026	0.351082	-0.025904	1.1552	-0.674621	0.881236	-1.32072	0.707729	-1.47827	0.779581	0.36452	0.271623	-0.0822107	0.517324	-2.17982	2.14026	-5.19576	0.796102	1.33936	0.375647	-0.595255	1.29781	-0.417486	1.0437	2.65753	-0.154077	-0.85042	0.338094	-2.42504	0.0334302	0.034446	-1.42143	0.249696	-2.88743	0.712728	-0.0787615	0.656998	0.150107	0.0811267	-0.231399	0.267679	-1.00991	0.864649	-0.987042	0.586145	0.226099	0.648886	1.72874	0.182359	0.425569	1.15912	1.01613	1.19591	-0.286925	-0.819309	-0.165102	-0.608314	-0.254572	-0.53838	0.717643	-1.61244	-0.884766	-0.384754	0.550511	-0.26584	-0.581144	-0.935835	0.219236	0.881681	-1.59841	1.65526	0.481333	-1.46675	1.0261	-3.95251	-0.224003	0.806337	0.134794	0.758357	0.21254	0.548239	0.507599	-0.412021	1.20193	-0.191563	-2.99335	-1.28758	-1.40658	-2.51356	0.721761	-1.16417	-0.830834	1.46013	-1.06444	0.0707623	0.295801	1.2517	0.454304	0.651751	1.01083	-0.976275	-2.51008	0.708502	-0.0900803	-0.40189	0.80476	-1.19625	-0.501418	0.690275	-0.814188	-2.71988	0.0815269	-0.939969	-0.482429	-2.2428	-0.489574	1.64425	0.127338	0.130063	-0.489748	-0.0982295	0.122432	0.125634	-0.22119	0.0384288	0.22634	0.853564	0.782532	0.145408	0.157999	0.506332	-0.559105	2.05346	0.200953	-0.155413	-1.00653	0.531545	0.29537	1.9665	-0.238184	0.628121	0.582025	-0.83362	-0.457703	-0.0804106	-0.301202	-2.30078	0.79237	0.595299	1.52845	-0.284406	0.355692	-1.42577	-0.181414	-1.22209	0.389746	-0.156194	1.05859	-0.859902	0.0954588	0.617457	-0.138643	-0.816399	1.98827	0.651282	0.532453	0.0685967	-0.248118	-0.0857244	0.0550623	-1.56467	-1.29801	1.07956	0.609825	0.158269	0.453402	0.18337	-1.12807	-0.396085
S100PBP	0.0534245	-1.5528	0.296534	0.0818856	-0.0261504	-1.72279	-1.29442	-0.234495	-1.28438	-0.221498	-0.772254	-1.94354	-1.59327	-0.88004	-1.0203	-1.63544	-1.2894	-0.453113	-0.465194	-0.76664	-0.658674	-0.147546	-0.154266	-0.745367	-0.503748	-0.463091	-0.532296	-1.48205	-0.479593	0.478307	0.228596	-1.26748	-0.504809	-0.862825	-0.377317	-0.0248741	0.14014	-0.789514	-0.65703	-1.02346	0.547384	-0.396799	0.307093	0.936966	-0.925487	-0.976857	-0.13528	0.977538	-0.576436	0.233578	0.837546	0.476445	-2.33276	-0.260764	0.277736	-0.674784	0.0396005	1.54959	-1.09756	0.834628	-0.266809	-0.674417	-0.871998	-1.47573	0.247742	-0.894051	2.50763	0.268908	0.30843	0.386919	-0.102077	-0.235496	0.929953	0.732434	0.62781	0.752324	0.46454	3.96224	0.70005	-0.0464585	-0.738484	-0.786696	1.56016	1.03634	1.57614	0.224968	1.01112	-0.692422	1.42481	1.22115	0.226933	1.23054	-1.01122	-0.627347	-1.2188	2.41933	-0.503748	0.302337	0.111878	0.257662	1.84798	1.42481	1.39386	0.681855	0.249999	-0.808536	1.67566	-0.284652	0.618232	0.128115	0.178473	0.900488	-0.201906	0.714773	-0.857482	0.386481	-0.0189758	0.766344	-0.0386126	-1.39735	0.522486	2.92324	-0.582545	-0.52004	-0.206216	-0.865307	0.292959	0.161645	-0.397835	-0.737183	2.57943	-1.12152	-0.104835	-0.0792658	0.135364	1.31507	0.290724	-0.840349	0.233276	-0.332117	0.484317	0.854616	1.07203	1.8732	-0.254225	-0.344572	0.519365	0.314366	2.46219	0.832107	0.755158	-0.737368	0.400917	-2.43998	-0.198593	0.234635	-0.109868	-0.347648	0.0571876	-0.282123	0.310805	0.38502	-0.0474202	2.25726	0.322665	-0.807215	0.000261361	-1.79779	-0.615382	0.439339	-0.495624	-0.625895	-0.0710423	-0.133647	1.78598	1.8109	-0.486633	0.07424	-0.223828	0.357475	-1.06475	0.0971391	0.180916	0.596643	-1.66234	0.487891	-0.956358	-0.0904149	0.162258	-1.44967	0.473579	-0.0442155	-0.436879	-2.1257	1.20023	-1.17082	-2.03569	2.11905	-0.986454	0.363496	1.72644	0.278633	-0.288195	1.03406	-0.429914	0.332278	-0.552795	0.878068	0.318962	-2.37192	-0.521814	-2.16062	0.523054	-0.0453369	0.614618	-0.691317	0.202538	-0.291235	0.725649	0.513826	-0.9706	-0.686903	0.191587	1.79678	0.471715	-1.84492	2.64538	-0.0323774	0.698821	0.119617	-1.88921	1.22176	0.781799	-0.513481	-3.73888	0.492318	-0.0162683	-0.506401	1.35202	-0.526608	-0.299856	-0.507285	0.858577	1.35617	-1.21159	-0.105484	2.22813	-1.74765	-0.0398927	1.56629	1.4022	-0.753193	-0.772629	-0.100294	-1.27478	-0.279427	0.33213	0.642348	0.171902	-0.888672	0.05562	0.477304	-1.3596	0.624481	0.123327	-0.0251932	0.211948	0.170067	0.45721	1.66357	1.64621	0.571447	0.876491	-1.15149	0.869255	1.12231	-1.52323	-0.947795	-1.25916	0.265612	-0.522879	1.37995	0.89093	0.555278	-1.13405	-0.0642809	0.376832	1.03736	-0.521282	-0.315449	0.200107	0.892764	1.31997	0.320443	-2.35374	-0.209036	0.165322	0.645803	-0.600919	0.534386	0.0595379	0.236596	0.778444	0.48689	-1.37428	-0.801182	-1.20111	0.765806	-0.110518	0.727686	-0.0649244	0.0191034	-0.536567	0.949796	-0.646446	0.0130949	0.359091	-0.637341	-0.696105	1.49027	0.0579711	2.26254	-2.69057	1.03647	0.818416	0.896431	-0.764209	0.161645	-0.618823	0.207094	3.81397	-0.507993	-0.629162	-0.228158	-1.53137	0.116678	0.152134	0.380928	0.933072	-1.53909	0.366284	-0.276227	-1.65894	0.897217	-0.251377	0.927613	1.44999	0.36379	0.601666	-1.33587	0.49346	1.05713	0.0625134	-0.79271	0.455627	0.0850026	-0.442808	0.544702	2.05496	0.127652	1.18216	-0.33672	-0.732353	0.261414	0.521493	0.218311	-0.478714	-1.01892	-1.94162	0.202538	-0.683962	-0.704956	-0.151314	0.168996	2.38797	-1.00374	0.174654	-0.362373	-1.83833	0.846287	-3.06557	-0.480648	-0.0223226	0.86886	-1.43562	0.0224206	1.04928	-0.648634	-1.32911	1.00665	1.71415	-2.25696	-1.34539	-0.148693	-0.916594	-0.382481	-0.0141988	-0.495094	0.320888	0.476445	-0.687822	0.416324	0.350269	-1.38259	0.414872	0.833301	-0.415842	-2.282	-1.45487	0.052797	0.087339	0.382829	-0.744995	-0.0826562	0.120854	0.343936	-1.80526	0.516241	0.0465176	0.918242	-1.86098	1.18721	-0.144763	0.240967	1.01916	-1.327	0.414727	1.15264	-1.33523	-0.720486	1.39844	0.10304	0.223154	0.590357	0.582522	-1.22416	1.12406	-0.703479	0.43515	0.297725	-1.16511	1.37936	0.97445	0.351887	0.364083	-0.124675	0.491319	1.18265	0.191435	0.430378	0.0804822	0.435583	-1.7766	0.275344	1.02859	0.470711	-0.516316	0.677329	-1.05002	0.179847	-1.6992	-0.53034	0.973162	-0.0781363	1.25073	0.538063	0.0200514	-0.910418	-0.228492	0.844699	-0.267481	0.136135	0.363349	0.326512	-1.02386	0.230408	-0.661416	-1.04267	-0.678086	0.683774	0.3538	-0.0839484	0.425167	0.594968	-0.592624
RNF19B	-0.232387	1.82665	0.291047	0.451972	0.0492051	1.23384	0.426216	0.356796	1.00837	-0.305486	1.02176	1.53005	2.09284	-0.163503	1.71828	1.03277	0.54385	0.336883	0.539701	1.43834	1.02476	-0.0579595	-0.472743	0.671124	0.344751	0.0875918	-0.178123	1.67244	-0.305881	1.81881	0.509844	0.5729	0.843375	0.841478	-2.5741	1.422	0.507858	1.0995	1.50252	1.65866	0.383848	-1.38489	0.42556	0.214753	0.134279	-0.193337	1.86354	-0.0253047	-1.60698	-1.01919	0.750004	-0.394628	0.973586	0.725297	-0.743614	-0.451017	-1.06662	-0.0629908	1.11628	0.0320982	0.923865	-0.86194	-1.48166	0.164781	-0.396061	-1.38188	-0.0874717	0.37297	-0.011617	0.823173	-0.351222	0.00381102	-0.0628338	-1.60614	1.41206	-0.0805159	0.0739439	1.01255	0.0452966	-0.12523	-1.70831	-0.435449	-2.53841	-0.145719	-5.9045e-05	0.411739	0.649474	0.534747	0.196711	-0.195144	1.25194	-1.90272	-0.847699	0.531842	1.40092	0.901996	-1.9772	0.292509	-0.123276	-0.00425284	-0.0943446	0.315402	0.402212	-0.0301385	0.0489369	-0.629951	1.10182	0.052004	0.0693071	-0.274745	-1.39192	-0.598837	-1.1643	-2.84276	-1.19347	1.1101	-0.631692	-0.396214	0.656882	0.385521	-1.22621	0.526207	-1.34161	0.535084	0.635084	0.206238	1.27445	-0.286678	0.829704	-0.134075	1.07633	-1.32549	-1.31686	-0.611418	-1.75986	-0.665521	-1.33524	-0.745509	-0.913161	0.0555169	0.82909	0.0630298	-0.905447	-0.852478	-2.2078	0.170709	-2.52339	-1.94024	1.82456	-0.793562	0.480988	-1.95495	0.67244	0.662175	0.656317	-0.389606	0.113508	1.53895	-0.112936	-1.22094	0.214402	0.338348	-0.357667	-0.10192	0.0501706	0.531212	-1.07017	0.44006	-0.649201	-0.596661	-0.200457	0.575898	-0.0412013	-1.35461	0.115672	-0.227702	-1.24701	-1.91953	-0.0825045	-0.410833	1.28849	0.742334	1.05945	0.36029	0.207276	1.14082	-0.273173	0.230102	1.25257	-0.831652	0.137607	-0.325654	0.930452	0.655642	0.593968	-1.33689	1.24019	-0.923894	-1.51627	-0.982462	0.753271	-0.0624525	0.476824	-0.0739171	1.22006	-0.223431	0.185625	1.4504	1.34671	-1.00477	-1.09466	0.870442	0.468285	-0.0425361	0.216341	-1.71096	0.259742	0.42847	1.77196	1.52049	0.964805	1.5846	-0.470791	-0.0882873	0.469294	0.787274	-0.287499	0.827679	-0.379898	-0.094992	-0.459008	0.821704	-0.661737	0.309872	0.54107	0.237811	-0.848525	1.03688	-0.153438	-0.32751	-0.913193	1.19149	0.374631	-1.58417	-1.9837	-0.920128	0.122279	0.376837	1.08768	1.83011	0.318876	-0.0243104	-0.851972	-0.0385671	-0.90421	0.806922	-1.50214	0.185696	0.162884	-0.259217	0.363409	-0.260284	-2.08522	0.158922	0.790573	1.49367	-1.4472	0.938524	2.37855	-0.545843	-0.0729709	0.348661	-0.0127933	-0.711367	-0.175483	0.272748	1.23803	0.104213	-0.951023	1.5105	-0.562683	0.404114	0.451258	0.0766624	0.58303	-0.565692	-0.822985	0.328424	-0.754268	-1.28702	0.984013	-0.125322	-0.258817	-1.03373	-0.944607	2.81264	0.489934	0.157349	0.17597	0.320833	0.901269	0.404832	0.682523	0.224602	-3.02516	-0.384939	0.456688	0.909915	0.0353692	1.20566	0.149081	0.101503	0.480147	1.74336	-1.76809	0.212018	2.29303	-0.059236	-0.813456	-0.0214179	2.05218	0.439554	1.23112	-1.0167	1.5315	-0.4964	-1.46631	-1.766	0.403648	0.668581	-0.231296	-2.43507	-1.19019	-0.97529	1.502	0.486923	-1.64664	-0.76109	-0.0130462	-0.37803	-0.258635	0.143206	-0.32736	-0.542763	0.167475	-1.16271	0.517656	-1.04919	0.828846	-0.341598	-0.427636	1.68983	0.274653	-0.753722	-1.23528	-0.153101	-0.705734	0.542615	0.753579	0.0285525	-0.879048	0.0433723	0.0761741	1.64558	0.244126	-0.529979	-2.10672	-2.45676	0.276713	1.67162	0.211284	-1.31741	-1.58777	1.10259	-0.226469	-2.60465	0.673145	1.58321	-0.194861	0.00174554	0.873239	-0.738553	-1.57754	0.497592	1.81948	-0.288934	0.625263	-0.218023	0.109404	0.920288	0.321642	1.12204	0.327357	-1.37372	-0.483994	1.52204	0.333204	0.347746	0.659757	-0.689627	0.553228	-0.198053	0.853127	-1.00039	-0.632451	0.423248	-1.35615	-0.395754	-0.121806	-1.72968	0.11471	-0.465077	-0.213781	-1.50759	-0.384671	-1.07387	-0.505926	0.00404041	-1.47953	-0.56965	1.00799	-0.909975	-0.279495	-0.991258	-0.0575901	-2.12773	0.147348	-1.31244	-0.305264	-1.02409	1.79186	0.644485	-0.927034	-1.05603	0.600205	-1.69189	1.1243	-0.146542	0.719025	-0.769147	0.520186	-0.357516	0.763651	-0.625238	-0.214245	-0.92664	-0.951326	-0.23761	0.522367	-0.73908	-1.54943	-0.818443	2.73723	-2.35968	-0.658682	0.652036	0.975937	0.563473	1.30978	0.964162	-1.55734	1.44184	1.92243	0.152997	0.395709	-1.84464	0.938441	0.607252	-0.643761	-0.699074	0.604851	0.885004	0.430907	-1.59824	0.228953	-0.649512	3.10757	0.798011	-0.55365	1.11123	0.580206	0.0843561	1.16604	0.458221	-1.55845
SCAMP3	-1.04209	-2.35195	-0.637177	-0.712519	-1.0484	-2.49981	-1.2671	-1.70529	-0.802794	-0.733485	-0.848167	-2.14589	-1.28326	-1.93326	-0.855797	-1.29929	-0.819989	-1.2337	-1.25751	-0.644537	-1.18433	-1.35485	-0.690118	-0.813501	-1.17699	-0.833153	-0.899178	-0.337857	-2.08609	-1.02764	-0.551416	-1.09746	-0.640654	-1.0704	-2.57438	-1.07119	-0.728157	-1.08179	-1.05093	-0.472521	-1.26039	0.0547636	0.571027	-0.00274863	-1.10074	0.722855	-0.419615	1.15227	0.117347	0.126627	-1.15166	-1.77637	-0.981595	-0.0681205	-0.884338	-1.52465	-0.231741	0.427336	0.0336762	-0.998152	0.756504	-0.735441	3.78832	2.36277	-0.07372	-0.772446	-1.54741	-0.374726	1.06963	0.282789	-0.585658	-0.110229	-0.0183911	0.401456	0.392916	-0.438584	-0.139814	1.21993	-0.0817961	1.86578	-0.264491	-0.0448594	-0.0736941	0.436764	0.754159	-0.834515	0.129489	-1.09687	-0.939476	0.750407	0.210055	-1.79978	0.811238	-0.137745	0.0666819	-0.337705	0.540123	-0.980653	2.47854	0.314037	-0.0766396	-0.102397	1.33217	0.0522248	0.0753788	1.4256	-0.42151	-0.849126	-0.0766136	0.073966	0.408563	0.960606	-1.10898	-0.6741	0.0142677	-0.579874	0.552113	-0.491985	-1.4367	0.0978288	0.475944	0.657649	1.3561	-0.385432	-1.67967	-0.457956	-0.939702	-0.988896	-2.82297	3.20989	0.00181137	-0.84856	-1.23595	-0.0455935	0.475265	0.0578281	1.22454	-0.628817	0.484186	0.893798	-0.549182	0.313177	0.499822	0.360075	-1.21427	-0.948812	0.00885776	-0.982358	-0.659944	-0.669661	-0.305731	2.01544	-1.17147	0.773601	-0.742585	1.40552	0.941573	-0.21865	-1.25074	-0.812862	1.34825	1.24805	0.571878	0.666781	0.344904	-1.05417	2.09592	0.961659	3.12833	0.799285	-0.333303	-0.39545	-0.272754	1.1094	0.67309	0.165722	-1.97753	0.47565	-0.192222	0.374179	-0.0657637	0.849889	0.156605	-1.02991	0.769078	-0.0638871	0.709633	0.366837	-1.45524	0.64155	-0.548992	1.57103	-0.0486217	0.232695	-0.390662	1.59533	-0.531678	1.66718	0.619406	0.907438	0.713786	-0.577287	0.583388	-0.280775	0.340518	-0.063266	0.715653	0.473793	-0.17411	0.0871367	1.36583	-0.194053	-0.157892	-1.9375	-0.718054	0.592459	0.928312	-0.0860483	-0.890496	0.820569	0.0061882	1.20549	1.12102	-0.946541	-0.395731	0.600368	0.20065	0.706642	0.116395	0.433609	1.36976	0.403842	-1.36376	0.429455	2.94813	0.00438206	1.06335	-0.356416	-1.53475	0.0498858	-0.778405	0.030113	0.530845	0.85058	0.41815	0.134247	-0.314024	1.83166	-0.0329516	0.76337	1.39734	-0.432242	-0.259245	-0.254413	-0.0501946	-0.27589	-0.0194276	-0.0729548	0.000461742	-0.514249	-0.0107219	-1.14634	-0.319962	-0.269417	0.913037	0.137006	-0.495541	-0.458398	-0.85857	2.02085	-0.275317	-0.721358	0.513984	-0.41631	1.21844	1.03001	-0.242723	1.46643	-0.732798	-0.192997	0.807466	-0.132266	-0.038451	-0.335794	-0.594533	-0.37576	-0.888702	-0.532157	0.215552	-2.00248	-0.625588	1.48632	-0.712458	0.623424	1.65742	0.342986	-0.600353	0.846297	-0.860508	-0.827316	1.23314	0.877562	0.19092	-1.13976	0.985518	-0.713552	1.22796	1.25858	-0.0074669	-0.390073	0.698917	1.36994	-0.76314	0.613963	2.26655	-1.16002	-0.627359	0.674944	0.869471	-1.22839	0.594932	-1.08589	2.2482	0.131795	-0.420025	-0.732584	0.662957	-0.201102	0.513345	-1.00457	-3.38652	3.27853	0.546846	2.45733	0.0544369	0.126824	-1.62392	0.0796141	0.265167	0.400822	-0.391392	-0.413486	0.0469789	0.818054	-0.209397	0.0103697	0.396819	-0.0402001	0.0329057	1.20286	-0.799858	-0.409156	0.828863	-0.585098	0.558095	2.50634	0.693817	-0.690859	-0.328423	0.833537	1.22864	-0.0916468	-0.485401	-0.153683	-1.11478	-0.332944	1.2955	1.00006	1.4239	-0.364285	-1.71773	-0.877224	0.622834	-0.00464803	-1.19449	0.907895	0.152561	-0.0988712	1.58111	-0.829146	-1.39215	0.0745287	2.33291	0.0142677	-2.34686	0.846008	0.546289	-0.405845	0.765393	-0.178061	-0.345579	-0.0127145	1.56004	-1.55182	0.043125	-1.16123	0.446683	-0.613737	0.703402	0.391726	-0.450045	-1.67849	1.13289	0.241149	-0.0219367	-0.326959	0.930547	2.1889	0.0930899	0.847742	-0.169445	0.295474	0.650751	0.523872	0.581338	-1.00081	2.43606	-0.992935	-0.449689	-0.372057	0.631534	-0.687837	-0.155549	1.86449	0.95908	0.883674	0.710018	1.24588	0.0694619	-0.756589	1.34481	-0.915911	0.471981	0.948867	0.593371	0.451867	0.456146	0.566215	-0.0864256	-0.924648	-0.200071	0.556642	-1.14836	-2.29736	0.87541	-0.706778	-1.1384	0.34033	-0.62849	0.519676	0.0638247	-0.771706	-0.597087	-0.369348	-0.263199	-0.865778	-0.370507	-0.590919	-0.150548	-0.663185	0.888775	-0.413543	1.28158	0.0694995	0.463452	2.83583	-0.40531	-0.742172	0.213861	0.523078	0.0116399	-0.232901	0.147235	0.035141	2.14848	0.0425705	0.411428	0.416094	-0.110792	0.926217	-1.89785	0.722344	0.413624	-0.400975	1.24651
TRIM62	0.080628	0.433214	0.246597	0.749755	0.401677	0.126617	0.369919	-0.167453	0.242186	0.182854	0.291873	-0.494185	0.0878089	-0.16728	0.753558	0.469032	0.205632	0.0506391	0.0278923	0.471729	0.804093	-0.0289777	0.436386	-1.83458	0.663131	-0.666939	0.017801	0.138082	-0.412586	0.887129	0.241871	-0.281012	0.993969	0.294211	0.09335	-1.00775	0.532444	0.651196	0.418686	0.0161446	0.654362	0.873441	-0.609887	0.85462	-1.18008	-0.0865713	2.12995	-1.79659	0.288755	0.13663	1.98001	0.212617	-0.708747	-0.37486	-0.224925	-2.76232	0.4314	-1.05347	0.282667	0.135662	-0.576904	-1.33773	0.559561	1.01767	0.780225	-0.962895	0.210872	0.605756	0.895186	-0.4624	-0.0607152	0.481307	1.01886	-0.0919979	-0.568413	0.862597	0.206744	1.22898	1.33148	1.09104	-0.43944	-0.619982	1.41361	1.64555	-1.40821	-0.850761	0.00752122	-2.16718	-0.323316	-0.433031	-0.204005	0.406847	-1.03672	0.0450454	0.0493235	-0.346591	-0.00561116	-1.79066	0.210713	0.0688528	2.00432	-0.827146	-0.536292	-2.15459	0.0108398	0.197999	-0.780283	-1.98363	0.763822	-0.802066	0.736775	0.327895	-0.972985	-3.08581	-0.637366	-0.155908	-0.0443988	-0.154015	0.574816	-0.884191	-1.03337	2.41102	-1.78424	0.0224359	-0.490848	-1.21626	-0.238575	0.60561	-2.03338	-0.0151101	3.81335	-0.221781	-0.873491	-0.386616	0.327276	0.701883	-0.0620635	-0.968864	-0.254552	1.69864	-0.696513	0.14195	-0.790369	0.4111	-0.402398	-0.49771	-1.50385	-1.35699	0.690763	-0.975253	1.12916	-0.940532	-0.240153	0.573645	-0.27889	1.04204	-1.30656	-1.22737	-0.0237933	-0.472909	1.19079	1.67183	1.29703	2.07772	0.345953	0.567635	-0.588629	-0.523208	0.818547	-2.14309	0.349187	-0.267587	-0.0991301	-0.392052	0.518231	0.129203	0.382771	-0.57445	-0.230345	-0.339596	0.607791	0.37589	-0.782259	-0.219686	0.951185	1.12903	-0.35126	0.801725	-0.575394	-0.576904	0.617521	0.449503	1.01262	-0.245591	1.24466	-1.13691	0.462882	3.11288	-0.93174	0.0611496	2.08884	-1.40186	-0.373776	0.886309	0.884394	-0.625896	0.203725	0.436537	-0.421337	-1.98337	0.214838	-0.0201176	-0.273058	0.0199535	0.161887	-0.42152	-0.976903	-0.420425	-0.504025	-0.0950532	-0.530867	-1.4039	-0.877526	-0.319389	0.492655	0.264354	2.0793	-0.308518	0.748205	1.01992	0.436839	-1.1039	2.30286	-0.513699	-1.75156	-0.795718	-0.236647	0.906495	0.749333	-0.540037	0.459278	1.19654	1.56344	1.92188	-1.21713	2.09083	0.332841	-0.973397	-0.986817	0.259176	0.543959	-2.46356	-0.356834	-0.0294798	-0.542848	1.19156	0.104087	0.533626	1.13317	-1.19066	0.833647	0.597312	-0.963718	0.948084	1.18555	1.27788	0.332841	0.129041	-1.00692	2.07488	0.58374	-1.48511	-1.69923	-1.60392	0.768876	-0.0738783	0.944982	-2.38151	-0.801867	-2.10799	-0.937054	1.52241	1.19412	0.263413	-0.948111	0.627375	0.543369	-0.517239	1.30501	-2.45526	0.745527	0.058196	0.884941	-0.561444	-0.671566	0.473677	0.213728	1.37758	0.650476	-0.992818	0.435933	-0.212013	-0.97381	0.910304	-1.47658	-0.771205	0.754543	0.70729	0.67933	0.173743	-0.117351	-0.208877	-0.837938	1.0386	-0.336371	-0.151092	-0.0738783	0.195133	-0.276592	0.813688	0.758904	0.627375	-0.0259667	-0.258423	0.983947	-0.174187	-0.263179	-0.986817	-0.632392	0.0775236	-2.00145	-0.905059	0.540862	0.432156	0.744398	-1.02273	-1.29061	-0.762539	1.0182	-0.500309	-0.506441	1.42273	-1.36305	-1.1429	1.01062	-0.150404	2.21993	-0.0862324	0.650476	-1.46439	0.0384557	0.205314	1.11774	0.244865	0.448599	2.134	-1.50223	-0.842141	-0.953034	0.107823	0.287038	0.331605	0.958859	1.29403	-0.427546	-0.834138	-1.61103	-0.863218	-1.74716	0.158196	-0.0959023	-0.0735403	-0.0472542	-1.24353	-0.322601	-1.46255	-1.83458	0.33006	-0.559562	-0.641962	0.0373016	0.685336	0.0486656	1.33668	0.367313	-0.221781	-1.13926	0.0476786	-0.570865	0.812298	1.44659	2.3721	0.138404	-1.44947	1.08528	-0.433397	1.6083	-0.426084	-1.17426	-0.044063	0.519121	-1.27317	-0.964747	0.0858516	-0.394772	0.0138245	0.58564	-1.26305	-1.51034	-1.41343	0.477568	0.434876	-0.150404	2.76572	0.956437	-0.585222	-0.419878	-0.833338	0.0037018	0.575256	1.30276	1.31534	-0.49196	-0.684893	0.344104	-1.40866	0.120631	1.00663	0.530818	-1.40571	-1.16435	0.536433	1.9439	0.44634	-1.88246	-1.32679	-0.156424	0.931468	0.720781	-0.0301492	-0.196358	2.70328	0.169421	-0.941965	0.185887	1.32924	-0.677548	1.38248	0.904862	-2.08949	-0.335475	-0.615217	1.17466	-2.05873	-0.523955	-1.92729	1.30289	0.938365	0.248171	1.94963	-1.19023	0.310386	1.20177	-0.149545	1.0308	-0.165383	-0.299094	0.30759	0.213093	-0.784631	0.197681	-0.687408	-0.634305	0.19959	-0.277829	0.243132	1.33383	-1.40571	-1.85332	0.57789	-1.0821	-0.149373	1.64278	0.611569	2.36294
ASH1L	0.676894	0.00758094	1.46443	1.15999	-0.264384	0.865279	0.464778	0.810698	-0.432127	0.500962	0.39323	0.152637	0.329199	1.81245	0.247952	0.253055	0.583816	0.843242	-0.465373	0.524673	0.853864	0.940949	1.27782	-1.25372	1.01229	1.20435	0.415886	0.472739	0.919858	0.365909	1.05902	0.47309	0.738404	0.528333	1.67183	-0.137116	0.73478	0.662565	0.677424	-0.167122	0.850277	-0.532544	-0.136896	0.108617	-0.489166	-2.009	-0.467239	-0.997021	-0.843025	-0.129145	-0.0805663	0.573343	-1.14774	-0.767706	0.305006	-2.59622	0.484046	0.80317	-1.46848	1.95842	-0.0232766	0.461076	0.899539	0.0953146	0.939287	-0.217753	0.0936977	-0.695854	-0.0949453	1.18027	-0.151524	1.03446	1.28485	-0.132386	-0.302161	1.13117	0.0648367	1.34626	0.0294597	1.16546	0.404785	-1.40072	0.904558	1.28641	-0.28431	-1.23786	-0.651192	1.32626	-0.123935	0.965683	-1.08311	-0.00780373	0.743017	0.80181	-1.04631	1.33128	-0.108584	-0.935193	1.78386	-0.228951	1.26992	-1.17704	-0.262768	-1.00521	-0.981318	0.727517	0.019244	-0.0171611	1.38841	0.600077	0.647747	0.664815	0.640947	-0.983954	1.70185	0.77332	-0.389718	1.07772	-0.155844	0.846341	1.01599	1.53648	0.596766	0.632061	-0.841952	-0.80179	-1.10595	-0.090234	-0.3705	0.0878286	1.14958	-0.00554811	-0.111855	1.87961	0.0776285	0.884349	0.48339	-0.399469	0.692889	-0.38193	-0.744025	0.98035	0.0240715	1.86812	0.627379	0.73709	0.758705	-0.257294	1.16315	0.419696	0.731589	2.34442	0.839641	-1.00058	-0.67474	0.559089	-0.537712	-1.48177	-1.19776	1.02452	2.50362	0.0364381	-1.47869	0.926771	0.18322	-1.91045	0.901188	-0.0772258	-0.256949	0.377217	-0.272591	0.546726	0.38199	1.97415	-0.525986	0.0314776	-0.856	1.30725	0.525836	-0.100534	-1.32109	1.52939	-0.752034	-0.699378	-1.32032	1.09598	-1.4075	-0.878297	1.11076	0.770844	0.30524	1.61908	0.168759	-1.20258	0.598694	0.362754	-2.57141	1.09877	-1.38205	-0.254935	-1.2716	-0.973801	-0.364864	1.3007	-0.78305	0.606646	-0.903485	-0.179173	-1.71108	-3.42252	-1.02955	-2.0587	-1.07382	1.25297	-0.930682	0.525233	-0.237222	-1.2106	0.573259	-0.846245	-0.586172	-1.70399	-0.16857	-0.315655	0.881256	-1.59097	2.01029	-0.00591518	-0.0525696	0.887138	-2.79881	-0.62963	0.48562	-0.110709	-2.3096	-1.01663	-0.547758	-0.0379365	-0.28036	1.32956	-0.0527831	-0.213898	-0.347607	-0.176267	-0.00324198	-0.214861	1.40748	-1.72821	-1.90896	-0.86709	0.521268	-1.79515	-1.16421	0.256721	-0.217072	-1.07234	0.0277512	0.831041	0.413463	-1.67989	-0.0985792	0.360329	0.866304	1.43206	0.0922822	0.645359	-0.123716	-1.75555	-0.378255	2.65874	-0.454576	-0.796302	-0.18578	-1.05619	-1.28277	0.423679	-0.961592	-0.541419	-1.39519	-1.77336	0.860224	1.29014	-0.0410161	-0.470476	-0.838737	0.591181	0.631357	-0.675412	0.975761	-2.12654	0.671841	-0.31595	1.89806	-0.0411224	-2.31539	-0.988252	-0.327504	-0.558227	-0.6738	-0.25367	0.124003	-0.0513961	-0.255568	0.913301	0.28427	0.417814	-0.955471	0.535808	-0.435569	-0.130463	-0.360016	-0.274966	-1.26616	-1.06294	0.394994	1.10364	-0.423604	0.373847	0.0739653	-0.110491	-1.88666	-0.0783568	-2.59951	0.787427	-0.636644	0.838452	1.31031	-0.430961	-0.152077	0.460723	-0.307492	1.73163	0.856417	2.25237	-1.96767	-0.398983	0.0655007	1.39375	-0.795318	-2.39772	0.172394	-0.0727603	-0.942752	1.00375	0.603008	1.01911	2.23113	0.49622	-0.794264	0.353682	0.314756	-0.214691	1.48521	-0.935341	0.232586	-1.66831	0.103988	-1.69603	-0.16045	1.65307	0.539881	-0.686997	-1.2115	-0.687065	0.638594	0.890563	0.0158648	0.607106	-0.304737	-0.690645	0.938954	0.0327186	-0.319187	0.464558	0.694993	-0.0232766	-1.10808	-1.22688	-2.01407	0.258005	-2.07288	-0.74499	0.452417	0.291795	-0.503065	0.935849	0.401856	-0.613949	0.71494	0.0245382	1.01409	-1.53088	0.00888512	-1.25506	-1.77639	0.273369	-0.466679	-0.719524	-0.10249	1.26668	0.526697	1.30651	-0.833387	0.575881	-0.166788	1.25971	2.24337	-1.77174	0.622688	0.328041	0.00653714	-0.676824	-0.212935	-0.421279	1.21318	-0.68666	-1.37664	-0.228723	0.371933	0.798659	-1.32374	1.12307	-1.10792	2.24997	0.739478	0.312566	1.99162	1.18523	-0.754247	-1.18718	0.573385	-0.571387	1.82028	0.560535	1.95475	0.503568	-0.418589	-0.0367692	-0.773345	0.496612	-1.36196	-0.119611	0.716505	-0.136621	-0.325673	0.727317	-0.394135	0.432743	-0.900853	-0.716793	-0.263114	0.422606	-1.14502	0.499657	0.111078	-1.38712	-0.778228	-0.0153712	-1.93253	-0.931717	-0.52338	-1.03492	-0.503758	-0.162839	0.94272	2.03492	0.213074	-0.518557	0.0933945	-0.41639	0.122003	-0.926844	0.25515	0.854436	-0.250855	0.6147	-1.98323	-2.33248	-0.857582	-1.44237	1.36913	0.709193	-0.99286	-0.635849	0.50899
SFPQ	-2.22761	-2.9093	-1.17735	-1.18346	-2.25196	-1.56225	-1.76753	-0.860096	-2.28598	-0.720611	-1.44522	-3.41109	-0.510251	-1.04919	-1.09247	-2.21085	-2.41187	-0.955996	-2.73493	-0.600926	-0.986155	-1.9456	-0.104052	-1.72376	-1.46006	0.014361	-1.51154	0.903397	-1.50866	-1.31339	-0.0288933	-2.97603	-1.61622	-0.941995	-3.4694	-2.12571	-0.992414	-0.968813	-1.63018	-0.664535	-0.519585	0.300215	0.365792	0.250806	-0.707167	0.272974	-0.255872	-1.27689	0.403713	-0.339257	-0.122246	1.46888	-0.53924	0.370817	0.960483	-1.92826	-0.323785	0.931858	0.455282	2.20051	-0.481674	2.14062	-0.643629	0.0928781	0.535747	0.700547	1.32981	-0.188285	-0.28553	0.983367	0.20247	0.099478	0.282996	1.55986	0.595066	1.32837	0.178759	-0.118198	0.22604	0.891224	1.07644	-1.21273	1.04112	0.80671	0.419709	1.39067	-0.369552	0.765744	0.0474713	0.369782	-0.539608	0.714354	-0.225825	0.72684	0.192568	1.46329	-0.693473	0.158651	0.618311	0.228432	-0.512623	-0.0532025	-0.202995	0.174402	-0.299666	1.20579	1.29261	0.0860157	-0.285511	0.856844	0.11503	-0.013434	1.72619	-0.567055	-0.390519	0.891133	0.835284	0.40073	-3.02566	-1.06342	1.17264	1.78778	-0.141382	0.797467	-0.76329	0.323777	1.24182	-0.0921976	0.649588	-0.0771726	1.24197	-1.68741	0.791165	0.17146	0.143338	-0.287679	0.419036	-0.562141	-0.0486455	-0.368459	0.0889558	0.333883	-0.0333641	0.295103	2.7163	0.883411	0.560954	0.798906	1.15367	0.5394	0.289591	0.582234	0.188479	-2.64166	-0.274653	0.381622	-1.92117	-0.0611367	-1.11417	-0.45432	0.276685	-0.312029	-0.512339	0.313692	0.660367	-0.113233	-0.102842	-0.909075	0.462311	0.460776	0.226849	-0.713535	-0.0397178	1.44268	0.324678	0.351839	0.822277	0.369196	0.507285	0.504275	-1.39469	-0.634632	0.861065	-0.302245	0.185674	-0.228964	-1.03982	-0.417096	0.340447	-0.345663	0.427935	0.117982	1.06341	-1.4573	0.375979	-0.0947107	-2.44983	1.4388	-0.196108	-0.510839	0.502881	1.09046	-1.00406	1.57845	-0.61928	0.0366012	-1.19059	0.737095	-0.56902	-3.27479	-0.938043	-1.23718	-2.20526	1.12152	0.805845	0.335697	0.748056	-0.540588	1.04716	0.527584	1.13379	-1.0024	-0.23463	0.0112034	0.584167	-1.92629	1.40446	1.87701	0.340762	0.397115	-1.52305	0.350307	-0.231175	0.276299	-1.95001	0.217529	-0.329064	0.165485	-0.0850216	-0.0881821	-0.275177	1.50307	0.500192	1.73299	-1.46778	-0.229914	0.965364	-0.848052	-0.811042	1.55819	0.0937674	0.0460028	-0.340254	-0.0485379	0.105886	-1.58311	0.482433	0.560923	0.332498	-1.47683	-0.0603362	0.229256	0.265492	0.692925	0.460103	-0.115551	1.72021	-0.219769	0.608609	1.12733	0.394485	-0.0591493	0.164315	-0.68853	-1.40931	0.846917	-1.96125	-0.226595	-0.193415	0.615516	0.275608	0.161018	0.704352	-0.472433	-0.322127	0.602029	0.95326	0.13876	-0.55944	-0.844308	0.543977	0.689492	-0.172132	-0.466299	-1.78862	-1.9072	-0.322291	-0.149624	0.945237	-0.570853	0.0114945	1.0666	0.865191	0.196804	1.11174	-0.25591	0.27248	1.48167	0.333243	0.957642	1.16644	0.555046	-0.716788	0.121395	-1.35574	0.479418	0.19509	0.897897	-0.235723	0.711856	0.635885	0.784716	-1.01565	1.02634	0.319429	1.07822	-0.108303	0.641511	0.740144	0.269524	0.305466	-0.322956	-0.242871	0.293736	-2.00743	0.406987	2.09532	0.65305	-1.02241	-1.08411	0.867076	0.470585	-0.106299	1.48318	0.169243	-0.344703	1.4651	-0.309424	0.95218	-1.1384	0.315345	0.477804	0.746277	-0.841099	-0.438738	-0.351759	0.206385	1.30542	0.701598	-0.0958452	1.02551	0.554687	-0.394408	0.575865	-1.22829	0.465754	-0.77922	-0.0229495	-0.902245	1.23016	-0.286628	-0.0160106	-0.566068	1.31706	1.10643	-0.922955	1.09153	-0.176758	-0.308925	0.212613	-1.95068	-1.01784	0.245727	1.27569	-2.94407	-0.571573	0.776859	1.03984	-0.529481	-0.0119777	0.760648	-1.88855	-0.519493	-0.0122085	-0.548237	0.655714	-0.638268	0.578068	0.377276	-0.768733	0.376107	1.49427	1.42823	0.41612	1.2042	0.864114	-0.0331141	-0.22143	0.956633	1.42362	1.3205	-0.394526	0.286377	-0.932746	0.819329	0.378325	-0.971732	1.09025	-0.0438701	0.452135	-1.25941	-2.13005	-0.347856	0.0593731	1.24636	-1.12017	-0.286122	0.713453	0.83334	0.359611	0.673373	0.10592	-0.63457	0.284121	1.69812	-0.976155	-0.593636	-0.0819452	3.39313	1.24612	-0.441453	0.518154	0.128826	0.644354	0.232253	0.97603	0.689167	1.79717	0.786491	0.0848304	-0.164729	0.506798	-0.732264	0.768041	-0.0504838	0.225048	-0.737577	0.237384	-0.217002	-0.192418	-0.923305	-1.18185	0.859487	-0.0392796	0.467436	0.277549	0.92977	-0.227799	0.406208	-0.389459	1.97704	0.170944	1.35753	-0.730244	0.233767	0.154406	-1.97965	-0.37823	0.162612	0.298187	0.710119	0.755386	1.04454	-0.789441	0.872093
RHOU	0.906031	2.59816	0.397893	0.957491	1.17189	3.1595	1.81505	1.98883	1.97947	0.904643	1.90049	2.6218	1.97281	1.48631	1.59771	2.12894	1.55964	1.64188	1.70017	1.07108	2.10467	1.08941	1.32885	1.07406	1.74316	1.57315	1.63726	0.159674	2.19536	1.91531	0.866393	3.4486	1.89174	2.23282	0.39033	0.968073	1.67659	1.72798	1.92416	0.364863	2.13479	-0.571965	-0.355632	-0.624375	0.216535	-1.76716	-0.842376	-0.418969	-1.20241	0.435057	-0.194551	0.458587	1.05388	-0.194009	-0.200046	-0.0656028	0.553434	-0.227808	-0.937662	-0.198054	0.96253	-0.632697	0.682827	-0.203991	-0.450961	-0.837888	-0.367506	-1.31798	0.225774	0.895267	-0.630741	0.402301	0.582631	0.0694547	0.525681	0.174304	-0.509366	0.887941	0.454935	0.511113	-1.82223	0.876338	-0.266662	-1.161	-1.26541	0.138012	0.382152	0.830562	-0.685706	0.741769	0.872182	-1.21071	-0.187495	-1.26435	-1.44295	-0.97693	-0.705905	0.0654747	0.231246	-0.0508777	1.31554	-0.652086	1.02685	0.495078	-0.262283	0.423911	-0.963774	1.01864	0.0217463	0.25666	0.622536	0.671855	-0.731031	-0.50708	0.139341	-0.239701	-0.179905	0.898836	-1.20956	0.0378812	-0.0906193	-1.16047	1.59827	0.0296197	1.43415	0.228095	-1.47809	-0.875535	-0.0674408	-1.53061	-0.330963	0.491021	-0.56319	0.456223	0.312235	0.167302	-0.776778	0.0989095	0.495031	-1.11476	-1.35692	0.0728176	-0.946126	1.50111	-0.443852	0.309909	-0.577994	0.370593	1.53506	0.818699	-1.21221	1.84465	0.455901	-0.565133	0.979211	0.456947	-0.066004	-1.808	-0.779073	0.30166	1.58687	0.730808	-0.166861	-0.0431607	0.15045	-1.65827	0.437642	1.37566	-0.264951	0.70864	-0.782995	0.708033	-0.550509	1.08299	-1.71388	0.28354	-1.86636	-0.435488	-0.00755232	-0.30742	-0.51075	-0.0724356	0.119193	0.682083	0.150073	0.843207	-0.670138	-1.41448	-0.691548	0.6842	-0.118157	-0.354061	-0.576837	-0.294721	0.446947	1.60499	-0.717849	-0.951008	-0.564504	0.480196	-0.763552	-1.67625	-0.822169	-0.9141	-1.60172	0.126965	-0.300153	-1.77085	-1.43014	-1.88136	-0.291322	-0.780175	-0.65935	-0.368816	0.0774686	-0.149864	0.651349	0.215714	-0.0209572	-0.167217	-0.919164	-0.0614684	-0.501322	-0.42095	-0.0671238	-0.584042	0.559879	-1.56805	0.099801	-0.457735	-1.43664	-0.872383	-1.45031	-0.719124	-0.0112232	-0.592219	1.31757	0.860626	-2.23648	1.81106	0.0390814	0.0722673	-0.274557	-0.345883	0.129542	-0.378211	0.657257	0.237532	-0.5849	-2.72977	-0.49968	-0.473468	-0.729628	-0.101088	0.485323	0.133544	0.160313	-0.3045	0.269917	-0.479353	-0.80273	1.08761	-0.598786	0.782188	0.229563	-1.40738	-0.473886	-0.0973271	-1.28579	1.21106	0.0269452	0.0717563	-0.512455	1.21969	-0.623613	0.0709697	0.681282	0.856345	-0.723372	-2.4981	0.481006	0.370206	0.409949	-0.40632	0.794372	0.651785	0.0771158	-1.13518	0.748636	0.472217	0.0291374	-0.238892	1.47759	0.613631	-0.946861	0.630342	0.138962	-0.395809	1.3703	0.750404	0.362584	-0.807509	-0.397942	0.849224	1.75504	0.650141	-0.854819	-1.03229	-0.618199	-0.488805	-1.26238	-0.685094	-0.443929	-0.648822	1.0284	0.260763	-0.0279847	1.07309	-0.733391	0.582571	1.45455	-1.51788	-0.342294	-0.233192	-0.364173	0.240469	-0.697876	-0.90401	-1.30084	-1.01567	-0.312744	-0.737941	-1.78802	0.787654	0.363462	0.0443732	0.0914908	0.424091	-0.785881	-0.965764	0.51887	-0.106602	-0.129126	0.126143	0.15162	1.44452	0.445135	-2.43596	-1.14522	0.807311	0.382904	0.528442	-0.151055	-0.381344	-0.843325	-0.626806	-0.0562498	-0.865934	0.589219	0.37414	1.40191	-1.75445	-1.95628	-0.589526	0.394074	-0.275475	-0.299247	-0.119807	0.0386814	-1.85818	0.223941	1.03375	0.210582	-1.50627	0.374476	0.269438	-0.515522	-0.59912	-0.75658	1.38394	-0.797499	-0.190287	0.776108	-1.71224	2.02384	-0.535941	-0.127032	0.220105	0.680695	1.53078	-1.90471	-1.06385	1.02493	-1.13017	-1.75019	-1.73371	-0.200907	-0.411977	1.08002	0.611584	1.2362	2.18644	0.856567	-0.041033	0.00584101	-1.31264	0.184138	0.71699	1.30865	-0.445833	-0.306726	-0.479693	-0.802451	0.385427	-0.020029	-0.843864	-0.937862	-0.697847	0.664562	0.13381	-1.07789	-0.0362647	-0.341051	1.32461	-0.443183	0.99956	1.10176	0.0284538	0.887671	-1.92211	-2.84786	0.242575	1.0887	-0.469582	-0.127948	0.285247	-0.107897	-0.258847	-1.48201	-0.236929	-0.0165471	-0.0657928	0.190081	0.71177	0.217665	-3.128	0.467983	0.56183	0.268427	-0.564148	0.387814	-0.00685586	-0.0615316	0.603194	-0.121436	-0.561494	-0.138534	0.613824	-0.213729	-0.454242	-0.740369	0.515909	0.0928718	-0.254602	0.307442	1.40704	-2.4765	0.356406	0.174174	0.338096	-1.5894	-1.15332	0.676954	-0.293841	-0.0345809	-0.757458	-2.9136	-2.9924	-0.0172265	-1.05594	-0.44913	0.769242	1.22834	-0.827625	-0.313633
GON4L	-0.295563	-0.88537	0.778242	0.338805	-0.895543	0.0774177	-0.479209	-0.195585	-0.843892	0.240546	-0.527254	-0.785396	-0.619864	0.48569	-0.122547	-0.742522	-0.534205	-0.212834	-1.26114	0.0460567	0.0878385	-0.461973	0.220675	-1.52039	-0.0317193	0.445204	-0.397277	0.320272	-0.654577	0.0122412	0.721025	-0.595941	0.767841	-0.13196	0.0840612	-1.09766	0.308724	0.00441894	-0.25797	-0.748396	0.68688	-0.775545	-0.226837	0.256886	-1.06152	-1.17629	-0.803031	-1.10209	-0.461108	0.25522	0.813355	1.19916	-0.544491	-1.39086	0.697914	-2.57402	0.418557	-0.154025	-0.158475	1.32203	0.357918	-0.0619845	1.79023	0.0984113	0.998771	-0.745223	0.155759	-0.83544	-0.274615	1.5174	0.140379	0.771312	1.85621	-0.446868	-0.229463	1.16768	-0.551699	1.29133	-0.471718	1.39085	0.155578	-1.40024	0.816928	1.63814	-0.868524	-1.33054	-0.528908	0.483148	0.264414	0.249955	-0.642359	-0.475407	0.728363	1.03729	-0.885737	1.41124	1.60379	-0.898858	2.44515	-0.851518	1.60006	-1.11711	-0.206807	-0.848369	-0.91018	1.13325	-0.774479	0.503105	0.72462	0.0980441	0.679839	-0.433115	0.842724	-1.22041	0.952885	0.835406	0.113341	1.21045	-0.0987375	-0.546818	1.13271	3.07606	0.149886	0.842207	-1.50892	-0.771636	-1.19499	0.165404	-0.211527	0.755288	1.06563	-0.352162	0.00668263	0.8766	1.02492	1.40749	0.7474	-0.272671	1.68026	-0.680413	-0.795513	1.46233	-0.165111	1.9004	1.06958	0.631009	0.52165	-0.220282	2.02851	0.456962	0.999476	1.85247	0.653092	-0.948109	-1.26948	0.769577	-0.462513	-1.17749	-1.22595	0.0953807	1.98791	0.144638	-1.12472	0.566854	0.645043	-2.10108	1.08839	0.127751	-0.11697	0.852753	0.113067	0.715818	1.01882	1.78384	0.628258	0.147172	-0.685257	1.28621	0.555067	-0.367801	-0.978154	1.47131	-0.526262	-1.20197	-0.743461	1.53741	-0.754515	-0.456678	0.469668	0.760133	0.0288629	1.95136	0.998982	-0.443424	0.400117	-0.616016	-2.44922	2.04284	-1.45603	-0.783138	-1.02181	-0.510652	-0.616355	2.28279	-0.618505	-0.134219	-0.62009	0.811194	-2.08054	-2.28746	-1.18683	-2.03212	-0.789201	0.751195	-1.28306	0.425655	0.0340114	-1.37501	0.554987	-0.940639	-0.349127	-0.979412	-0.179418	-0.857096	1.00201	-1.2662	1.90695	0.273584	-0.548481	0.487411	-1.79212	-0.174344	0.87521	0.041113	-2.90087	-0.763124	0.0728891	0.122195	-0.702267	1.93975	-0.174742	0.0705762	-0.363175	0.163423	0.211628	-0.403011	1.642	-0.985833	-1.47909	-0.12333	0.698761	-1.45082	-1.05329	0.13239	-0.105259	-0.572073	0.835998	0.73195	0.601024	-1.56175	-0.71505	0.0485725	0.394649	0.835332	0.566374	0.919688	-0.10448	-1.35628	1.09121	1.47371	-0.903284	-1.11188	0.000737239	-1.34003	-1.10417	0.197211	-1.14473	-1.0883	-1.38095	-1.56025	1.29302	0.934386	0.0454974	-0.76277	-1.31164	-0.136578	0.963238	-0.629503	0.607754	-2.70187	0.650437	0.422317	1.39507	0.392881	-1.89133	-0.504515	-0.893457	-0.202394	-0.441489	-0.745105	0.570855	0.240986	-0.660187	0.909926	0.10043	0.417888	-0.342751	1.05191	-0.415576	-0.343377	0.374725	-0.326706	-1.11332	-1.03662	0.25294	0.693366	-0.311772	0.335123	0.184613	-0.128427	-0.330867	-0.840267	-1.70115	1.67974	-0.917584	0.239665	0.718958	-0.74628	0.413789	0.855256	-2.11245	1.94296	0.354257	2.03878	-1.51171	0.183808	-0.457758	1.77148	-0.905745	-1.64385	-0.36223	0.0273637	-1.38264	1.22515	0.810001	0.825103	2.14337	0.928774	0.0718716	0.428491	0.364973	0.0826782	1.77817	-1.09766	1.32216	-1.52216	-0.274308	-0.758286	-0.0986403	1.93052	0.579399	-0.608897	-0.832306	-0.236238	0.239841	0.831629	0.618258	1.06598	0.184166	0.127114	0.382337	0.476908	0.0652971	0.616365	-0.2861	0.337949	-1.22041	-1.21569	-2.05823	0.598329	-2.09184	-1.03943	0.128843	0.107853	-0.662709	0.573173	0.211717	-1.26579	0.371336	-0.299788	1.36597	-0.652976	-0.0314332	-1.1047	-1.10157	-0.0856353	-0.226332	-0.685373	0.278377	1.23418	0.956245	0.921421	-0.283841	0.569095	0.358088	0.100705	2.37872	-0.576766	-0.135791	1.13542	-0.107598	-1.23502	-0.0873793	-0.111793	0.726607	-0.330867	-1.15133	-0.0918405	0.0815714	0.827181	-1.91208	1.15105	-1.37769	2.19574	0.985055	0.299389	1.59088	1.93814	-0.394731	-0.460675	0.531127	-0.304639	1.51364	0.24125	2.62056	0.218725	-0.452147	-0.0487345	-1.30015	0.25136	-1.33919	-0.613981	1.53651	-0.856975	-0.879379	0.939272	-0.147114	0.751574	-0.116286	-0.549257	0.89505	0.287249	-1.391	0.262577	0.479372	-2.30113	0.0536915	-0.392188	-0.878402	-0.673964	-0.873764	-0.6176	0.0638138	0.502616	1.22851	2.92526	0.168013	-0.69902	0.491423	-0.172655	0.464476	-1.58089	0.392713	0.777489	0.509461	0.903258	-1.40736	-2.69917	-1.81228	-0.783376	1.49697	1.03708	-1.01088	0.523839	0.767388
ARHGEF2	0.404283	-0.13949	0.430589	0.911463	-0.623803	-0.401424	-0.227815	-0.190982	0.102826	0.188185	0.254439	-0.912518	-0.446068	-0.547591	-0.0858748	-0.836216	-0.106163	0.16648	-0.228089	0.485084	-0.0448271	-0.304134	0.452043	-2.07288	0.390723	-0.183419	0.144318	0.584118	-0.715367	0.643475	0.749311	-1.87162	0.779116	-0.0742023	-1.18058	-1.57629	0.998962	0.064374	0.22409	-0.00645389	0.475824	-0.0131458	-0.895326	-0.109387	-1.47965	-1.76939	0.598184	-0.807186	-0.744994	-0.383013	1.12436	-0.509097	-0.00546727	-0.686341	2.38842	-3.35033	0.884447	-0.519052	-0.23326	-0.438949	1.59405	-0.0387413	2.82513	1.26824	0.277128	-0.224327	0.92777	-0.95317	0.222762	0.443837	0.354098	0.551921	0.688869	-0.540839	-0.375428	1.66841	-0.00403565	0.48077	-1.11458	1.29474	-1.44592	-0.160104	0.479358	0.367398	-0.79152	-2.29714	-0.717092	-0.158765	0.794475	-0.216102	-1.02501	-1.07752	1.19066	0.540332	0.224415	1.32369	0.491883	-0.129235	2.25488	-0.927786	2.33352	-0.0258367	-0.0546415	-1.06144	-1.50456	0.540678	0.0715507	0.521714	2.03	-0.0948387	0.570173	0.105712	-1.07833	-1.10518	0.0126806	0.798786	-0.491595	-0.00559456	-0.523796	-0.32702	0.675877	0.684705	0.359922	0.466072	-0.123244	-0.750426	-2.19477	-0.304134	-0.688249	1.18043	0.114108	-0.457884	-0.357493	0.602519	1.34299	1.5491	-0.539967	-0.784906	0.833275	-0.772048	0.69852	1.42244	-0.548465	1.27617	0.521607	0.623117	0.0104655	-0.215045	2.32526	-0.661409	1.3809	3.20225	0.56624	0.657015	-0.814926	0.311324	0.240198	-0.886279	-1.03635	-1.2911	2.4172	0.327295	-0.969383	-0.474304	0.170479	-0.959028	2.36689	1.4568	-0.06861	1.44185	-0.17887	0.477238	1.18263	1.75023	-0.361636	-0.268562	-0.74309	0.913067	-0.221116	-0.0267658	0.310492	1.61809	0.843158	-0.980166	-0.497941	2.61435	1.26684	-0.19318	0.829788	-0.544327	-0.486379	0.591356	0.0337392	-0.0639035	0.689503	-1.83898	0.124954	1.21879	-2.62968	-0.320383	-1.89517	-1.16336	-0.231615	0.830297	-0.427935	1.27523	0.0101172	-0.968468	-1.98422	-3.2952	-0.898689	0.0371617	0.446557	0.97844	-0.405881	-0.247277	-0.0814679	-1.20595	-0.327903	-0.346875	0.673098	-0.343604	0.128459	-0.827591	0.651088	-0.246554	1.72538	0.291026	-1.04175	0.09221	-1.53639	0.0336449	2.93658	-0.0397386	0.180019	-1.83851	0.401108	0.424207	-0.235249	1.44147	0.178581	0.707662	0.135639	-0.565799	0.125899	-0.246141	1.02183	-1.42375	-1.30323	-0.818574	0.446886	-0.997226	-1.79987	-0.387588	0.497856	0.134575	0.115241	0.750853	0.197342	-1.84645	-0.37938	0.756244	0.97449	-0.304695	0.634476	-0.173856	-0.598098	0.29576	0.873048	0.021052	-0.403417	-1.77891	0.166721	-0.928775	-0.0486652	-0.22525	-0.194466	-1.47107	-0.936094	-0.751603	0.711618	0.668734	-0.376003	-0.464826	-1.33955	0.691405	1.33209	-0.930538	1.12011	-2.9211	0.720671	-0.804914	0.516082	0.388317	-1.86969	-1.90893	0.279797	-0.240432	-0.322499	-1.79319	0.329521	-0.358885	-1.16828	-0.2145	-1.57815	0.737098	-0.727586	0.935481	-1.03711	-1.37034	0.687143	-0.61793	-0.580312	-0.343391	0.423017	0.428878	0.14256	-1.09449	0.139557	-0.143182	-0.0537039	2.71115	-1.20703	-0.594779	-0.546604	-0.893073	0.65345	-1.10272	-0.979248	0.579074	-2.80645	1.54712	-0.60641	1.53694	0.631737	0.110587	-0.495252	1.23751	0.275996	-0.332184	-0.720546	-0.0343052	-0.690596	1.20675	-0.245177	0.87737	0.993844	0.241931	0.0274494	1.42447	0.909008	-0.584922	0.481449	-0.805451	-0.842064	-0.428081	-0.857866	1.07977	-0.442726	1.82978	1.88186	-0.706794	0.0349014	-0.888273	-0.103862	0.841421	2.07445	1.82009	-0.0269261	0.908583	-0.0458588	0.815434	-0.296461	0.863357	-0.0980839	-0.218148	-2.53694	0.252158	-1.80508	0.781899	-0.326313	-1.12841	-0.107906	-0.503439	0.481666	1.01579	0.976038	-1.61225	0.965115	-0.427899	0.744631	2.55245	1.41029	-1.42254	-0.399578	0.88209	0.614941	-0.324971	-0.143116	0.590753	0.342984	-0.32197	-0.262015	-1.03617	-0.570119	0.929553	0.588447	1.72397	-0.812026	0.318461	0.253854	-1.20435	-1.45566	0.0936584	0.290535	0.0368792	0.388821	-0.354318	0.451276	0.198802	0.319577	1.12039	-1.24575	1.13707	-0.536711	-0.316788	2.086	0.686153	1.18082	-0.0194687	-0.0759275	0.522437	0.830079	0.103655	1.96319	0.874267	0.014578	-0.0116787	-0.974355	0.586401	-0.301049	0.415593	1.61467	-0.692945	-0.0194367	-1.19997	-0.57387	-0.0295548	-0.0306134	-1.1889	-0.820608	0.348177	-0.0356225	-0.641648	-0.23302	-2.23678	-1.56055	0.103409	0.138464	-0.7754	0.680027	-0.0364903	-0.189461	-0.0737793	0.626123	2.39789	0.116923	-0.138925	-0.733794	-0.702477	0.43985	-1.79086	-0.394155	0.0631607	-0.739005	0.0731329	1.27726	-2.59342	-0.168046	0.747993	0.18702	0.156627	-1.36706	0.751301	2.40936
LAMTOR2	-0.0922757	-0.554638	-0.686638	-1.029	1.02561	-1.22784	-0.600071	-0.825793	0.155264	-0.808049	-0.414738	-0.518996	-0.532021	-1.83518	-0.442782	-0.269626	-1.10481	-0.427932	0.663968	-0.153263	-1.1571	-0.828657	-1.25489	0.738603	-1.16579	-1.30797	-0.342526	-1.39431	-1.15223	-0.0185892	-0.694499	-0.366135	-0.477415	-0.61847	-2.56057	0.771317	-0.486803	-0.775359	-0.388026	-0.392812	-0.897786	0.63423	0.0987271	-1.09775	0.135793	0.586258	0.561579	2.90245	0.29482	-0.548636	-0.786537	-1.08808	0.924583	0.620676	-0.332978	2.21398	-0.0448774	0.400185	-0.71062	-3.11139	-0.237439	-1.90889	3.42072	0.89095	-1.06034	0.65899	-0.877098	-0.840762	1.92725	0.322389	-0.713316	-0.780734	-0.0583189	0.169119	0.914614	-0.264005	-0.699818	-0.241758	-0.495057	0.474618	-1.33935	1.44056	-1.15458	-0.826442	-0.67985	-0.887427	0.0878797	-2.04116	-0.565539	-0.610787	-0.672338	-1.24282	-0.526655	-0.0129389	0.710827	-0.719049	-0.766209	-0.240903	2.15162	-0.0978479	-0.378928	-0.144986	1.91932	-1.15281	0.814854	0.328972	-0.532021	-0.801711	-0.400592	-0.0700416	0.203438	0.573577	-0.38751	0.81349	-0.754874	-1.17506	-0.409792	-0.705875	-2.62277	-0.357082	1.66476	-0.589251	1.37211	-0.462037	0.570299	-0.103526	-0.545168	-1.05556	-0.929016	2.03377	-1.32317	-1.3732	-1.27531	-1.10221	1.69724	-0.13237	0.153603	0.551558	-0.0299803	0.388135	-0.0559363	-1.09429	-1.66536	0.912352	0.424827	-1.09825	-0.093193	0.423137	-1.33645	-0.652145	-0.518461	1.13833	-1.11133	2.32228	-0.129523	1.08565	0.634115	-0.568115	0.304052	-1.26501	-0.273665	0.449615	0.461044	-1.01819	-0.681644	-0.526289	1.57256	1.49727	1.23371	2.17179	-0.0375061	-0.256529	0.17436	0.445952	0.170092	0.724643	-1.24362	0.279463	-0.0674904	-0.209676	0.0778119	0.0592665	0.373999	-0.46539	1.46118	-0.236327	0.306272	0.932606	-1.83791	-0.674205	-0.428489	0.360767	-0.306227	0.937468	0.5789	1.49704	0.0381075	-0.440081	0.745801	0.978634	1.02104	0.91755	0.493044	-1.02227	1.35431	-1.21564	0.740594	-0.179306	0.809964	1.97668	0.105277	0.687847	-0.660297	-2.55704	-0.126635	0.595426	0.570792	1.51593	-1.41965	-1.20286	-0.856503	0.144093	-0.474699	-1.7088	-0.65318	-0.0792325	0.376876	0.827624	0.195614	-0.0488726	2.19173	0.551216	-0.994964	-0.444985	2.80815	-0.134925	1.31671	0.5869	-0.31783	0.126621	0.43265	0.949919	0.797669	0.568166	0.654748	0.142315	0.369329	3.01453	0.715888	0.732769	0.684274	1.62826	-0.55583	-1.81541	0.88773	0.733359	-0.266078	-0.794858	-0.320613	0.736576	1.39851	0.15785	-0.0960975	-1.19224	0.764985	-0.634677	-0.451662	1.78985	-0.834817	-0.503354	-0.221908	-0.22193	-0.308898	1.46791	1.00308	-0.396959	0.866601	1.06925	1.1327	0.992989	-0.0574854	-0.825514	0.804791	-0.302529	0.207706	-1.37553	-0.186368	0.480008	0.0431182	1.55243	-0.783078	-0.256789	-1.4357	0.0896437	1.81745	1.04166	-0.242545	-0.0828359	-0.326335	0.134274	-0.194231	0.602741	-2.10846	-2.01886	-1.00037	0.762676	1.57026	-0.989187	0.873907	-0.269705	0.848977	0.210592	0.101958	-0.264152	0.825973	-0.912654	0.571858	0.762235	-0.309517	0.106696	1.39291	-0.922677	1.4901	0.192925	0.052559	-0.336038	0.757375	0.165979	-0.121671	-1.04327	-2.79343	2.77442	-0.554675	-0.069988	0.0473334	-0.191701	-1.6611	0.653628	1.0506	2.37259	-0.307809	-0.582881	0.873545	0.727045	-1.33236	-0.259547	0.480348	0.0662917	-0.292619	2.30233	-0.270953	0.493804	-0.554909	0.903598	0.38064	1.33254	0.921263	-0.0741939	0.530354	0.137462	1.40226	-0.489058	0.675454	-0.360361	-1.1395	-1.2782	1.11263	1.92409	1.40041	0.244713	-1.87904	-0.293669	0.272709	-1.3771	-1.27331	0.942936	0.146132	0.663165	2.02458	-0.534525	-0.261775	-0.955516	1.18895	-0.42343	-0.809592	0.979314	0.0406969	-0.982602	-0.227126	0.534185	0.289521	1.26172	0.934532	-0.239497	1.61774	-1.56193	-0.257105	0.637555	0.336118	-0.610538	0.214911	-1.93094	0.764849	-1.4318	0.955538	-0.310297	-1.55235	2.01484	-0.852481	1.09476	-0.425289	-1.02286	0.557741	-0.371254	-0.834392	-0.192022	2.53208	-0.424105	0.474757	-0.966088	1.26809	-0.995061	-1.60124	1.40839	-0.00473825	0.0648981	-0.39077	1.08094	-0.934738	0.753504	-0.443449	0.417614	-0.896352	-0.0791143	0.59442	0.0619956	-0.418792	-0.724121	-0.0629178	-1.16519	-0.313866	0.688515	-1.16159	-1.67937	1.74252	-1.18955	0.38622	0.603407	-1.43358	0.764612	-0.299485	-0.964558	0.338385	-1.1743	-0.757487	0.342552	1.39182	-0.355583	1.19606	0.194499	0.817689	-0.106612	-0.711557	-0.229088	-0.288033	1.04828	-0.511537	-0.125851	0.200567	0.952013	-1.09521	-0.0483822	-0.345618	-1.07364	1.48633	-1.26073	-0.137241	2.5232	-0.876574	1.08005	-1.21659	-0.0564383	-0.156667	0.244811	2.00953
MEF2D	0.902517	2.03936	1.45172	0.887721	-0.102063	1.9905	0.693148	0.913288	0.744133	1.22243	1.21484	1.77497	0.884678	1.86139	1.41996	1.97652	0.966927	0.852539	0.624182	1.38146	1.58231	1.25535	1.28228	-0.761796	1.74396	1.41112	1.2667	1.55682	2.04287	1.34498	1.86288	0.665418	3.32255	1.34611	1.9974	-0.245103	1.27025	1.93239	1.30923	1.4502	2.05564	-0.694927	0.101582	0.19298	-0.814328	-1.57891	0.352488	-1.54962	-0.973567	0.397794	0.803216	-1.02019	-0.133375	-0.492414	-1.1548	-2.62915	0.890254	-1.29085	-0.13312	-0.2897	0.700617	-0.554806	1.97394	0.399326	1.12125	-0.493146	-0.700297	-0.930672	0.45026	1.4001	0.376475	0.707617	0.736248	-0.930362	0.27247	0.669668	-0.234879	-0.822191	-0.356434	0.934237	-1.09574	-0.956222	-0.970768	0.926618	-1.28471	-1.76378	-0.0138838	-0.47033	0.308247	-0.793591	-1.12303	-1.84383	1.232	-0.19212	0.237568	0.800889	0.259996	0.151481	1.70748	-0.279386	1.90437	-1.38092	-0.213599	-0.878973	-1.0419	0.787552	-0.916822	-0.233285	0.484688	-0.591317	0.750321	-0.614641	-1.10679	-2.90665	0.476408	-0.193035	-0.344808	0.29925	1.34395	0.480338	-0.735687	1.1741	-1.04068	-0.0610328	-1.52288	-0.890218	-1.32365	0.445255	-1.17873	0.955978	1.00269	0.858235	-0.920252	2.00994	-0.255393	1.42721	-0.2868	-0.714975	0.349584	-0.0828626	-0.706184	0.888035	-0.654747	2.04796	-1.02293	-0.369312	-1.1693	-0.353544	1.41538	-0.424788	0.0217743	1.83009	0.759943	0.713946	-1.46131	0.356476	0.0602981	-0.527753	-0.927779	0.648312	1.25699	0.467346	-0.385567	-0.091035	-0.29122	-1.56578	0.101887	0.216523	-0.161694	-0.600927	-0.542318	1.7693	0.644085	0.606849	-0.587586	-0.183034	-0.656395	-0.519347	-1.12889	-1.08192	0.0982054	1.92035	-0.10429	-0.995857	1.31646	1.61687	0.228307	-0.223477	0.946079	1.01472	0.402512	1.58694	0.49697	1.11171	0.012462	-1.11748	0.548618	1.73385	-0.524612	-0.304142	-0.96839	-1.90702	0.0120258	0.444967	0.628171	-1.14317	-0.24441	0.027298	-1.69017	-1.35956	-0.248733	0.357605	-0.275903	0.102801	-0.458546	0.866473	-0.745123	-1.45263	-1.01385	-0.156373	-0.669053	-1.36017	0.485156	-0.379839	0.367258	0.577696	-0.543719	-0.562153	-0.954588	0.260592	-0.306652	-0.839553	-0.372919	0.033796	0.831759	-1.55588	0.274009	0.0830501	-0.996917	1.35957	0.191462	1.02881	-0.729064	0.0202285	0.16408	-0.247291	0.748113	0.0380233	-0.34816	-0.918948	1.05839	-1.90053	-1.08225	0.62069	-0.538684	1.02339	0.345201	0.508552	0.812992	-1.61644	-0.457766	-0.585434	-0.737161	0.77648	0.726206	0.690271	-0.919669	-0.424873	1.01797	0.548003	-0.762831	-1.69874	-0.101229	-1.67161	-1.24331	0.00678621	-0.383039	-0.620772	-0.657982	-1.52086	0.234715	0.671771	-0.707071	-0.421338	-1.01645	-0.0278432	0.00722323	-1.38104	0.235763	-3.31159	0.988439	-0.0609581	2.40907	0.886287	-0.549421	0.0796733	0.500385	0.722547	-0.523458	-1.13267	0.712845	-0.161849	-0.0982474	0.946028	-1.11246	0.116633	-0.492414	0.297203	-0.45664	0.452009	-0.968216	0.00275249	-0.777988	-0.954066	0.638126	0.00685905	-0.0177283	-0.306952	-0.144374	-1.4523	-0.438028	0.371224	1.28874	1.11874	-1.04549	-0.552561	0.244998	-1.43174	-0.165369	0.140624	-3.81289	1.20138	0.894353	1.46316	1.36715	0.137365	-1.14717	0.168679	-0.19961	-0.77519	-0.929294	-0.0385644	-0.83912	0.00605767	1.07344	1.14161	0.750615	-0.41485	-0.748565	-0.188983	-0.044498	-0.0104603	0.292754	-0.871919	0.03382	-0.935466	-0.433817	0.440303	-0.84709	1.86318	0.420694	-0.329265	-0.894395	-1.30679	1.9421	0.108417	0.164996	-0.36373	-0.248119	-1.51777	-0.659196	-0.487299	-0.252101	-0.562513	-0.548256	0.268641	-1.06593	-0.569851	-1.14515	0.288321	-0.811855	-0.318908	-0.450729	0.286834	2.24222	0.526951	-0.421937	-1.02404	0.792174	-1.16998	0.144501	0.237746	1.62539	-1.46283	-0.979491	0.30549	-1.00282	-0.273556	-0.334225	1.70336	-0.21178	-0.379138	-1.01481	0.426015	-1.05519	-1.25449	1.41533	0.520985	-0.0267611	-1.05685	-0.129413	-1.04028	-0.896572	0.318555	0.858888	-0.753075	-0.296734	-0.854046	0.263506	0.679262	0.668966	1.72531	-0.988982	1.31322	0.126868	1.02818	0.667525	-0.210779	-0.489169	-2.0297	-0.847558	-0.977106	2.0785	-0.563324	1.44051	0.495393	-0.598186	0.899526	-1.30607	-0.68853	-0.673713	0.671847	1.55322	-1.17156	0.0515728	-0.222022	-0.694612	0.0216535	-1.32066	-1.95533	0.78254	-0.722807	-0.0616305	-1.33621	-0.711735	-3.02735	-1.18827	-0.22271	-0.354683	0.54105	0.0180774	1.37778	0.394414	0.106757	0.580343	1.84317	-0.338972	0.331728	1.15504	-1.02743	-0.4113	-1.15113	-0.00901885	0.205206	-0.251834	0.810475	0.939951	-0.82325	-0.91237	0.16781	0.803956	1.22854	-1.37908	0.823448	-0.584102
DOCK7	0.0613238	-0.900593	0.188449	0.643415	-0.699962	-0.00457354	0.0522939	0.527053	-0.997171	-0.18532	0.0399709	-0.890083	-0.160951	0.584116	-0.416868	-0.515464	-0.13031	0.25992	-0.904803	0.0218149	0.643756	-0.0613246	0.741896	-0.937911	0.263052	0.840882	0.431388	0.622759	-0.0467804	-0.371558	0.458357	-1.01437	0.260657	0.13637	-0.26984	-0.871687	-0.0221154	0.107365	0.579976	0.21028	0.190692	-0.0765047	0.738723	0.756399	1.01096	-1.36407	0.222923	-0.678245	-1.02707	-0.114762	0.302305	0.343963	0.07589	-0.446813	0.880148	-1.56887	0.140527	2.76909	0.756565	1.13834	-0.330616	0.503619	-0.67021	-0.851507	0.48852	0.0101906	0.426048	-0.4748	-1.2447	0.527053	-0.351253	0.761389	0.44702	-0.250567	0.634378	0.9713	0.00261983	1.66947	1.18582	0.493265	-1.32693	-0.880527	1.1623	0.235719	-0.0461917	0.0467139	0.0214279	1.439	0.928267	1.05515	0.087168	0.422841	-0.502733	0.709738	-1.20024	2.1813	-0.839486	-0.889616	0.66551	-0.179872	-0.0495287	0.158435	0.251989	-1.23517	-0.812086	0.277396	0.743232	-0.33811	1.4848	0.124258	-1.38675	-0.448091	0.679903	-1.27869	1.24897	0.775005	0.00514471	0.821212	0.636255	1.39977	0.19144	1.33649	-0.836716	0.677704	-0.746632	0.439388	0.121415	0.00960862	1.56244	-0.132906	0.0766554	0.41285	0.0645858	0.993705	-0.268813	1.10499	-1.04366	0.527402	-1.25449	0.00125974	0.282902	2.54135	-0.431924	0.390474	0.946551	0.91749	-1.02108	0.0659283	-0.423012	-0.301167	-0.0197728	1.4644	1.72301	-2.5179	0.820391	-0.19664	-0.876803	0.194989	-0.578306	0.38419	0.577904	0.166707	-0.0615215	0.218464	-0.150515	0.849055	0.286569	-0.854749	-0.81714	-0.205959	0.282168	-0.305097	-0.624704	0.430677	0.13826	0.205996	-1.41525	-0.759334	0.319084	-0.620287	-0.699064	0.438322	0.235348	-0.337693	-0.22811	1.10344	-2.49839	-0.486813	1.7399	1.33708	0.127289	0.139016	-0.580057	-2.19126	1.28554	-0.805662	-2.35578	-0.0246544	-0.914173	-0.666643	-1.36999	0.29243	0.416242	0.783785	-0.638865	1.51851	-1.03356	-0.472658	-0.678692	-2.83069	-1.0632	-2.68357	-0.839024	1.41943	0.762387	-0.153724	1.76677	-0.116156	1.42407	0.0281966	-0.571089	-0.623158	-0.28754	0.77716	1.25288	-2.37979	0.205064	-0.174027	0.462779	0.783785	-2.72045	1.28375	-0.98431	-0.188956	-2.99387	0.546901	0.190692	0.929553	-0.71682	-0.956086	-0.431924	-1.52084	-0.310273	-0.323341	0.279966	-0.387316	0.108696	-1.52695	-2.06466	0.483242	0.940784	-0.825882	-0.0250452	0.263052	-0.207581	-1.43425	0.233866	1.33028	0.431033	-1.99042	1.17209	1.18521	-1.94328	2.11713	1.07639	-0.423436	-0.24934	-0.697943	0.513426	1.11721	0.377539	0.155047	-0.173624	-1.10398	-0.600021	0.582391	1.14419	-0.488102	-1.74386	-1.94966	0.0301287	1.65925	0.376999	0.21028	0.183958	0.544642	0.853789	-0.186734	0.149395	-1.06804	0.199283	-1.63094	1.43813	0.135047	-1.76894	-1.51739	-0.416233	0.140527	0.405701	0.625667	1.18948	1.3455	0.702002	1.06656	-1.66583	0.654985	-1.01102	0.917007	-0.360034	0.254204	0.347404	0.137126	-0.191988	-0.254661	-0.708721	-0.655068	0.134291	-0.820129	0.0347628	2.01252	-1.57907	3.16093	-3.0626	1.16122	-0.378905	1.44001	-0.530177	1.1166	-0.261835	1.24701	1.30015	-1.33868	-1.33076	-0.111182	-1.78517	1.06375	0.117432	0.416777	-1.42644	-2.95309	0.496427	-0.925675	-0.314625	0.0173622	0.838101	1.56851	2.15651	-0.142703	1.27538	-0.289396	-0.139502	0.480777	0.940945	-0.379746	-0.281976	-0.157938	0.505547	0.885662	0.182273	0.537858	-1.29869	0.623957	-0.714343	-0.96366	-0.329368	1.23058	-1.29184	-1.69986	0.0440178	-0.149713	-0.284242	0.598063	-0.789866	0.279966	1.69796	-0.755475	-0.723128	-1.02324	-2.04363	0.098801	-2.81647	-0.881691	-0.438087	0.931962	-0.949705	0.359516	0.613513	-0.0556197	0.559222	1.74181	1.26909	-1.68254	-1.21817	-1.47459	-1.42175	2.06892	-0.207175	-0.547327	1.92962	0.19555	-0.643077	-0.266554	1.50768	1.12555	-0.363593	2.79491	-0.035607	-1.23442	0.573068	-0.416444	0.819241	-0.0668392	-0.11735	-1.31342	1.33028	-0.678468	-2.23718	0.735883	0.0735929	0.165956	-2.22581	0.575487	-1.29996	0.581011	0.484826	-0.42386	0.400869	1.27568	-0.878199	-1.33817	0.347042	0.150149	-0.121135	1.07436	0.905559	1.47576	0.586874	0.0309014	0.784116	0.91459	-0.353133	0.595139	0.26839	0.95263	0.340339	0.0388141	1.10824	1.93563	-0.940975	-0.883322	0.0709117	1.5188	-1.62578	2.23273	0.174215	-0.139702	-0.828646	0.108316	-0.904569	-0.517625	-1.91585	-0.28177	0.709234	1.53542	1.0138	1.2833	-0.08896	-0.28486	1.09584	0.567015	-0.053261	-0.924265	0.184333	0.132967	1.11149	0.338345	-1.97436	-1.46382	0.266366	-0.681597	0.717462	0.903621	-1.3328	-0.283006	-1.02923
SRM	-1.99974	-2.75128	-1.0143	-1.19873	-1.80605	-2.87671	-2.20079	-2.46028	-2.13752	-1.21628	-1.70278	-2.56079	-1.844	-1.46501	-1.30812	-1.70686	-2.19891	-2.19644	-2.14845	-1.59386	-2.33748	-1.69297	-0.970634	-1.16118	-2.48707	-1.0422	-1.36443	-1.04269	-2.08548	-1.302	-1.65276	-3.19783	-2.17094	-1.9064	-1.49206	-0.998865	-1.85144	-1.79543	-1.91296	-0.246886	-1.98446	-0.631644	0.877769	0.298243	-1.40107	1.22491	0.936825	1.63774	0.838787	0.0301093	-0.455281	-0.0196856	0.793555	0.711775	-0.234221	-1.57774	0.0585256	0.396173	-0.17905	-0.380304	-0.154143	0.313303	1.24002	1.3526	-0.50953	-0.4463	-0.425926	0.609518	0.287739	0.0239623	-0.0804884	-0.887941	-0.826357	0.0853009	0.011775	0.100822	0.249901	-2.13549	0.773483	0.329216	0.887172	-0.650721	0.918354	1.04358	-0.0948141	0.445068	0.163018	-0.115259	-0.199113	0.302916	-0.512949	0.185804	0.0738125	-0.356649	1.13191	-0.350297	-0.375375	0.346977	0.00838524	-0.161925	-0.334427	0.638431	0.668133	1.47458	0.614081	-0.0589254	-0.104378	-0.563185	-0.794227	-0.635215	-0.398215	0.0847043	-0.696384	-0.989839	-0.974652	0.221748	0.918074	0.308116	-2.23002	-0.960962	-0.102529	-1.05077	0.148491	-0.614379	-0.748577	0.132857	1.07883	-0.203255	-1.91568	-1.52902	-1.74095	-0.948023	0.253101	-0.442208	0.613947	-0.450385	0.782876	0.173405	-0.602574	2.20639	1.02654	-0.749584	-0.344457	-0.805301	0.34483	-0.248523	-0.135666	-0.576522	-0.985887	0.101232	-0.444979	-0.721211	-0.208233	1.23422	0.473363	0.687118	0.844601	0.985525	-0.0522002	-0.721198	-0.729174	0.0700682	0.604119	-0.910106	0.328363	0.702197	-0.143746	0.0660515	2.82869	0.717324	0.164072	-1.55032	-0.329525	-0.559682	1.22156	0.189261	0.0362247	-0.193319	-0.464108	-0.456278	0.387088	-0.704777	-0.26046	-0.667622	0.339493	-1.00126	2.8995	0.77539	-1.13259	0.318024	0.311537	0.0964848	0.229856	0.993647	0.398149	-0.708844	1.15762	0.201664	0.818883	-0.733595	1.23779	0.637814	0.0655333	-0.474179	0.258137	0.0429512	0.659428	-0.33176	0.274473	2.3554	-0.174455	1.62663	-0.651882	-1.13345	0.941331	-1.00536	-0.892205	0.44603	-0.373648	1.0073	0.269091	0.246422	-0.556981	-0.67715	-0.133782	2.77334	-0.57085	0.6915	1.60932	0.636537	2.59241	0.323589	-1.17617	-0.0613124	2.08096	0.526027	0.437733	0.0441946	-0.543584	-1.16418	0.600003	2.12647	2.19817	1.26266	0.155946	-1.18651	-0.48174	1.20944	0.704769	0.977552	0.175464	0.450101	0.668622	-0.0331978	-0.206325	0.343499	0.475738	0.0494641	0.678469	0.180277	0.434836	-1.1947	0.235796	-1.32247	1.27105	0.0833312	0.58116	1.31417	-0.242307	-0.12691	0.09255	-0.154966	0.655161	0.0634147	1.1319	1.90338	-0.663202	-0.230017	1.07696	1.37107	0.0369425	-1.36742	0.88482	0.323519	0.464426	-0.0846197	-0.306285	-0.49301	0.720827	0.34492	0.0471495	1.30972	-1.32435	-0.404039	0.68892	-0.0477409	0.0553051	1.14566	1.26407	-0.146503	0.0249881	2.20727	0.482467	-0.97942	1.40483	-0.0965075	2.02638	0.271211	-0.0904131	-0.209667	1.14368	1.13534	0.533183	0.348016	-0.20779	-0.771815	0.341861	0.944994	0.636954	-0.445814	1.67684	-0.896242	2.19145	-0.454069	0.374734	-0.00416249	-0.35936	-0.63426	0.455358	-0.137801	-2.38324	-0.5401	0.0519054	-0.326245	1.23964	0.110559	0.769369	-0.778767	0.623304	1.48835	0.612801	-0.136526	0.253575	0.177419	-0.640172	-0.00904064	-0.240882	-0.0837303	1.33984	0.462054	-1.61479	0.382675	0.43911	-0.678445	-0.797083	1.46102	-1.16901	-0.309205	0.907317	-0.577388	0.246496	0.663926	1.23342	1.37476	-0.583926	0.184432	-0.947489	-0.506354	0.119303	-0.408057	0.185958	-0.0469277	-0.116489	0.410323	-0.681572	0.234172	0.352214	0.711991	1.77555	0.397031	2.16289	0.408861	0.65735	0.517376	-2.9482	-0.09756	0.0867044	0.498643	-1.02537	-0.546601	0.490186	1.00311	0.986316	0.615899	2.09653	-0.0428245	1.39522	1.67174	-0.667803	-0.537223	-0.595861	-0.144426	0.0332613	-0.295129	0.000159263	0.0662282	-1.22687	0.528921	-0.718055	0.582847	-0.223291	0.0959983	1.33327	0.755474	-0.154174	0.0934889	1.80315	0.893532	-0.242895	-0.699612	1.95501	-0.405016	0.071074	-0.55749	0.000973458	-1.47052	-1.21694	0.472672	0.017417	0.481231	0.0753762	0.712565	-1.60838	0.776613	-0.345157	-1.22443	1.3399	-0.389502	1.06752	0.552459	1.3003	1.01515	-0.866122	0.282768	-0.449191	0.742314	-0.498315	-0.0470086	0.136266	0.938435	0.132147	-0.251112	1.35681	-0.943858	-0.979207	0.684374	0.327099	0.607104	1.6182	-0.158564	0.818375	-0.381607	0.733125	0.238721	-0.173732	-0.145379	0.344158	0.161764	-0.0660264	0.905918	0.563864	0.458165	0.566087	0.04704	0.59224	0.658575	1.0541	2.42744	0.79658	0.510846	-0.259012	-0.129368	0.657413	-1.26372	1.18427
FBXO2	-0.699032	-0.82626	-0.33622	-0.6278	-0.461034	-0.603263	-0.626882	-0.733137	-0.855631	-0.365381	-0.269098	-0.425252	-0.745998	-0.497191	-0.646628	-0.566581	-0.588219	-0.71226	-0.751235	-0.885605	-0.891152	-0.221512	-0.699474	-0.626466	-0.657089	-0.802346	-0.37721	-0.587734	-0.402534	-0.661281	-0.63248	-0.46667	-0.855131	-0.539466	-0.0317592	0.0221309	-0.719509	-0.772497	-0.691636	-0.54985	-0.901384	-0.99722	1.32347	1.16787	-1.06229	3.06049	2.25792	-0.179278	0.824427	0.146255	0.568102	-0.856132	-0.796415	-0.920417	-0.871238	-0.123717	0.717535	-0.754831	-0.453099	-0.691724	0.736665	-1.10441	2.27298	-0.471448	0.59036	-0.387637	-0.845466	-0.373595	2.70597	0.578787	-0.798994	-0.863561	-0.4437	-0.607196	1.37214	0.0556517	0.468543	-0.651805	2.23056	2.71979	-0.0515136	1.00332	-0.125448	0.437411	-0.870022	-0.250006	1.49455	0.740703	-0.857634	-0.432013	-0.39005	0.100163	-0.824697	0.31973	0.227209	-0.822941	-0.0788313	2.842	-1.01062	-0.979643	-0.232966	-1.04599	-0.339	-0.98407	-0.593809	0.226196	-0.660167	-0.743342	-0.954381	1.11046	-0.101758	0.362433	-0.621392	-0.973033	-1.06182	-0.977215	0.422886	1.62556	-0.814682	-0.989514	-0.455205	-0.41627	-1.00283	-0.817979	-0.323525	-0.754554	-0.613119	1.01336	-0.0130773	0.310097	-0.0198385	0.412453	-1.00407	1.75178	0.371862	-0.482841	-0.981855	-0.760661	1.75648	-0.873164	0.250936	-0.865879	0.311281	1.08043	-0.623801	-1.0314	-0.969411	-0.609661	0.184269	-0.644259	-0.456296	-1.07641	0.243091	-0.982962	-0.884991	-0.430088	0.280542	-0.0325372	0.798259	0.169387	-0.441469	-0.439385	-0.199387	-0.499147	2.06874	-0.986289	-0.750407	-0.798707	0.692332	-0.806958	0.442677	0.697559	1.08273	0.0952059	1.2035	0.638896	-0.0528839	-0.616256	-0.962527	-0.756309	-0.353729	0.584159	-0.976003	-0.912748	-0.494563	-0.332062	-0.667982	0.2176	-0.718343	0.42303	2.12516	1.07194	-0.808692	0.970668	-0.461253	-1.04471	2.28618	1.59172	0.617368	-0.0635814	-0.249945	0.287434	-0.185008	-0.285878	-0.374345	-0.823818	-0.836664	-1.07319	-0.457169	2.59748	2.44535	1.35231	-0.0594399	-0.689356	-0.749119	-0.101758	-0.768477	-1.12682	-0.9327	0.492931	-0.391983	-0.493438	0.443068	2.199	-0.205865	2.37568	-0.779446	0.429111	-0.716819	1.49022	0.283973	-1.01255	-0.599424	-0.320388	0.350757	0.562273	-0.849044	-0.802155	0.0175531	-0.558424	-0.431086	0.379503	-0.657772	-1.10112	0.626171	-1.00554	1.81169	0.673838	-1.00205	0.470003	-0.0932885	1.06576	1.1324	-0.598772	-0.692866	1.02415	-0.808884	-0.509656	-0.595759	0.43962	0.775651	-0.829587	-1.04169	-0.189528	-0.449041	-0.200692	1.40372	-0.197788	-0.0377362	-0.413314	-0.00625069	-1.0453	0.0538128	-1.01368	0.467847	1.64291	-0.921576	-0.731686	0.470872	-0.375163	0.0852803	-0.974902	0.320787	0.188886	-0.937711	-1.10844	-0.0913838	-0.638188	1.07345	0.676787	-0.206401	2.7089	0.201433	0.62479	-0.739232	0.705415	-0.693305	0.306658	2.10912	1.46415	0.817389	-0.536515	-0.44579	-0.678537	-1.05429	-0.396345	-0.396831	-0.129029	-0.148569	-0.53574	0.506503	0.0174035	-0.512773	-0.674027	-0.196782	0.225985	-0.886323	0.389324	-0.552204	-1.03163	0.0608635	3.55799	0.313133	1.56029	-0.0185038	0.239588	0.125114	-0.241273	-0.481875	-0.536437	-1.09759	-0.78473	-0.921471	-0.637767	0.241424	-0.357421	0.609901	-0.825869	-0.049724	1.43125	0.153923	-0.180679	0.657342	-0.377415	0.164564	4.05293	-0.402952	1.27273	-0.501257	1.71721	-0.965255	-0.143174	1.68623	-0.635751	0.889876	-0.898378	-0.318822	0.781788	0.844016	0.103099	4.77926	0.289081	-0.778222	-0.864367	-0.0691248	2.46252	1.44091	-1.05911	-0.429589	-0.925802	-0.0128729	-0.840217	1.07775	-0.307723	-0.710387	-0.286195	1.18403	-0.483212	-0.515669	-0.577834	0.215132	2.10317	-0.340856	-0.775779	-0.775497	1.41272	-0.581527	-0.214533	1.17828	-0.883148	-0.71351	-0.742885	-0.619982	0.305866	-0.487457	-0.0708354	-0.425323	-0.573193	-0.846956	1.88317	-0.0545725	0.666909	-0.816329	1.88141	1.38276	0.675726	-0.416764	-0.849642	2.08691	-0.370126	-0.580724	-0.553697	3.51603	2.16515	-0.959045	0.444558	-0.468065	-0.666347	2.02064	-0.126678	1.76146	-0.963508	1.60561	-0.378646	1.17086	1.15999	0.302098	1.56275	-0.755569	0.524295	1.08622	-0.997893	-0.524934	-0.34998	-0.983959	-0.102197	-0.52194	1.54135	-1.01334	0.196559	-0.682103	0.34136	-0.627049	-0.318171	-0.969959	1.3832	-0.718253	-1.00644	-0.961874	-1.08191	0.00119564	0.150072	-0.258241	-0.855331	0.477762	1.0079	-0.210461	-0.206639	2.56233	-0.880594	1.14509	2.09475	-0.130936	-0.830666	-0.368294	3.15548	-0.793555	-0.133464	-0.69269	0.971576	-0.706206	1.51258	-0.594621	-0.359777	3.8548	-0.489547	0.923033	-0.0323296	-0.299478	-0.286449	-0.962963	1.33414	-0.91768	1.61621	-1.04471
FBXO6	0.0304951	-1.1272	1.04678	-0.411004	0.417001	-1.00891	-0.565601	-1.27275	-0.342993	-0.0991543	-0.248147	-0.575549	1.09722	-0.861992	0.452453	-0.619891	-0.893561	-1.23445	0.300135	-0.838761	-1.10068	-0.352788	-0.781904	-0.0722161	-1.13344	-0.603116	-0.439074	-1.02931	-1.7137	0.426423	-0.775864	-1.59498	-1.40575	-0.874554	-1.06622	2.15894	-0.426463	-0.712181	-0.18169	0.251566	-1.2632	-0.0379488	0.425636	0.41787	-0.689777	1.34275	0.0231357	0.298448	0.609805	-0.130493	1.15581	-1.55265	-0.516063	0.0123216	-0.12541	0.586679	-0.0110505	0.354809	0.556371	-1.59255	0.873455	-2.43339	-0.747311	-0.408245	-0.544025	-0.62516	-1.43286	1.45654	-0.633783	0.289786	0.710371	-0.627745	0.35346	0.214764	0.798027	-0.692113	-0.590318	0.522171	-0.36986	0.496086	0.178989	-0.861898	-2.93639	-0.872759	0.24015	-0.71319	0.905041	-0.650788	-0.900037	-0.592153	2.01371	-1.17965	-1.00623	1.6567	1.35413	-0.0797791	-1.64652	-0.233414	-0.0800235	-0.324281	1.1538	0.201474	-0.076319	0.551407	0.0999342	0.342926	0.293691	-1.24253	-0.317793	0.778481	-0.791725	-0.0599627	-1.20852	-1.32356	-0.792598	-0.298234	-0.210923	0.181056	-0.973166	0.498683	0.072033	-2.21272	-1.0979	-0.0664633	0.0281349	-1.08891	1.82977	0.324024	-0.40844	0.342926	-1.01666	-0.534351	-0.163533	-0.447431	-0.408903	-0.204257	-0.37182	0.486003	-0.704185	-1.32058	1.03835	0.0677168	-0.233547	-0.579994	-2.54106	0.364349	-0.279542	-0.366328	2.16588	-0.822733	-0.289298	-0.00255586	-1.14891	0.322016	0.455158	0.101171	0.768967	1.22928	0.623484	-0.815854	-0.0314894	0.820587	0.156349	-0.482821	0.0924614	1.01528	0.280883	-0.109997	1.02628	-0.111696	-0.286079	-0.147541	0.428012	-0.598073	1.31785	-0.886474	-0.503192	-0.870965	0.0235208	-0.202753	1.24669	0.149679	-1.15323	-0.192603	-0.553539	0.0344985	0.189388	0.432492	0.0740562	0.176159	0.596305	0.122754	0.668729	0.397885	0.754101	-1.45969	1.18975	-0.452373	0.814799	-0.0628871	1.18873	0.481652	0.673438	-0.191151	0.520633	0.358657	-0.224702	-0.170628	2.24789	0.749325	1.14775	0.674731	1.17451	-1.69235	0.325526	-0.483965	-0.804932	-0.00503751	-0.363231	2.09324	0.849612	1.81576	0.589192	0.143958	-0.0663824	0.347685	-0.286992	1.17182	-0.680093	-0.0615353	1.52993	1.70779	-0.987527	1.21232	1.32205	0.481757	-0.520962	-1.11573	-0.0831028	-1.38716	-1.08802	0.419125	-0.145301	-3.4013	-0.871468	-1.0959	0.370995	1.5646	3.37628	2.78757	-0.306544	1.94589	0.156384	-0.235543	-0.308114	0.816892	-1.82343	0.33689	-0.296696	1.34107	0.365307	-0.348911	-1.6852	0.165649	0.35047	1.15423	-0.0984132	-0.754998	2.54501	-1.98208	0.847433	0.731936	0.705691	-0.508468	1.28884	1.07203	0.204021	0.966283	1.09788	1.05014	-0.576887	-0.92666	1.38566	0.44038	1.17999	-0.894931	-0.990481	-0.1275	-0.646946	-0.400964	0.0529079	0.896311	-1.55119	-0.357408	0.740814	1.38026	0.523576	-0.0277436	0.237876	-0.485644	0.956758	-0.0615958	0.769095	0.0187599	-0.247432	-0.920056	0.881081	1.2963	1.42826	1.18634	1.92451	-0.00501795	0.8142	2.55053	-1.2001	-0.592935	-1.21782	0.175628	-0.54987	-1.45778	1.65465	1.19764	-0.00936404	-1.39893	2.98809	-0.048552	-0.405417	-1.39058	0.616574	1.1356	-1.92348	-1.48828	-0.104743	-1.06423	0.174317	0.0821267	0.37047	-1.26715	-0.368761	0.156778	-0.857865	0.201544	-0.329695	-0.607384	0.345734	0.760381	0.13746	-0.741326	1.33486	0.0272898	-0.861084	2.14486	-0.498187	-0.0402798	-1.44433	1.25281	-0.123051	1.52094	1.15133	-0.0707762	1.92882	0.593716	-0.106996	3.09784	-0.0303589	-0.231	-0.288613	-0.877077	1.30172	1.89872	-2.90174	-0.467685	-0.929256	0.962378	-1.52066	-1.35631	1.99234	1.23622	-0.159058	-0.294655	0.559443	0.0990479	-0.393858	-1.24685	-0.117864	-0.0735353	1.19857	-0.0540877	0.421061	0.521849	0.852448	-0.519042	-0.553274	-0.586655	0.568786	0.809392	-0.566745	0.503837	0.0580338	-0.126622	-0.122259	-1.50825	1.38104	-0.0309538	0.362688	1.27629	-1.37546	-0.283981	0.0856091	-2.61621	0.159531	0.0835614	1.75147	-0.00812964	-0.590938	-1.31511	-0.415505	-0.491075	-0.0332163	-0.388106	1.37307	-0.629893	-0.0577473	-0.417662	0.648529	-1.52633	0.296328	-0.0239263	0.0265405	0.763935	1.69377	-0.260478	-1.53817	-0.56366	-1.75375	-0.800237	-0.507206	-0.600999	0.66222	-0.996536	-0.0987837	0.471113	-0.478531	-2.04742	-0.968216	0.0189336	-0.95971	-0.163959	-0.0367944	-0.28811	0.255248	-1.20576	2.69921	-1.43646	-0.315588	0.465171	0.259531	-0.0500546	0.746285	-1.03657	-1.24357	1.5827	-0.59921	0.411922	0.4486	-0.175109	-2.27798	0.211051	0.0444402	0.308863	0.487421	1.27025	0.629098	-1.66423	1.16534	-0.179171	1.91138	1.87424	-1.07986	1.3632	1.03471	0.518815	3.11912	0.201422	-0.672574
C1orf21	2.01996	1.1661	0.953363	1.07908	1.5173	0.751359	1.209	0.89307	0.960245	0.877703	0.807327	0.700248	0.848357	1.1544	0.798429	1.21447	0.618352	1.1007	1.61565	1.01854	1.24475	1.14246	0.955966	1.2451	1.43508	1.55165	0.639043	1.0297	1.52229	1.06443	1.33861	1.96254	1.30988	1.17146	0.444913	1.35809	1.05658	1.2464	0.766013	1.0509	1.5721	-0.675377	-1.99937	-0.443189	1.52123	-2.14681	0.0902257	1.07292	0.170021	-0.0782821	-0.566779	0.052474	-0.134865	-0.132873	0.489182	-1.50951	0.295518	0.566075	1.30113	-0.659236	0.708508	0.0168785	-0.558714	0.0476724	-0.562791	-0.700441	0.856372	-0.370355	0.660692	1.2323	-0.85889	-1.16272	0.27653	-1.00442	0.206652	-0.0615713	-0.756474	1.42285	0.896355	-0.649106	-0.306682	1.04806	-1.8447	-1.33267	-0.492024	0.356464	0.457845	-2.47211	-1.35749	-0.916443	0.884552	-0.28408	1.6073	0.200896	-1.06798	0.583583	-0.735035	0.997684	1.65578	0.263652	0.464798	1.02542	2.24498	0.696183	0.823756	-0.0363226	0.0523674	1.45962	0.598517	-1.6983	1.28109	1.98704	-2.4204	-1.20249	-1.31321	0.930117	0.0403229	-0.767929	-1.35545	1.68241	-0.378965	-0.260527	2.43608	-0.769494	1.65308	0.98769	0.29646	-0.288428	-0.317631	0.833399	-0.705293	-1.25977	-0.33257	-0.497657	-0.418791	-0.920869	-1.99705	0.390882	0.674432	-0.130376	1.38784	-0.0498604	0.127129	0.599378	-0.279154	0.0909922	-0.386812	-0.509916	0.419705	-0.429431	0.39381	-2.20333	0.673552	-0.952134	0.276023	0.535728	-0.843472	-0.147764	-0.386723	-0.562305	1.01217	-0.440631	-1.2202	-0.327477	-0.583059	-0.0282371	-0.742901	0.86332	-1.79114	0.544237	-1.73378	0.451274	0.160765	-1.65106	0.0250367	0.471812	-1.55125	-0.520397	-1.41722	-0.349714	0.176502	-0.528736	1.77713	0.430079	0.249725	0.423149	-2.0925	1.0004	-0.299573	-0.495026	-2.3081	-1.44413	0.652778	-0.695028	-0.25043	0.997157	-1.68931	-0.0798394	-0.823896	-0.818243	-0.386235	-1.08299	1.34115	-1.45489	-0.0804475	1.24425	0.294262	0.725175	-0.301826	-0.528831	-1.06823	-2.68527	0.322454	0.148489	0.0704376	-0.267455	0.727142	0.307192	1.28805	0.443691	0.7601	0.1744	-0.633078	0.138824	-0.747913	-1.85471	1.99162	0.531306	-0.425757	0.572055	-1.27766	0.473046	0.736418	0.340238	-0.414145	-0.166498	1.78716	-0.500809	-2.04347	1.23824	0.429346	-1.38086	1.00505	-0.693002	-0.805227	0.334123	-0.247614	-0.350935	1.09387	-0.161857	1.60009	0.842069	0.261162	-0.4939	0.229118	0.0715285	-0.231744	0.177969	-0.219752	0.516972	-0.218366	1.60507	0.220267	0.194165	-0.418159	-0.249063	-0.744392	-0.968015	0.100236	-2.61898	0.339164	0.781908	-0.773168	0.958432	-2.33846	-1.68501	1.06243	1.65249	-0.417978	-1.65606	-0.297746	0.137226	0.964068	-0.144187	0.574699	0.026801	-1.15923	0.00395847	0.554553	-0.327003	-0.280205	0.428701	-1.37762	-0.495261	1.00483	0.203463	-1.43593	-0.299488	-0.565952	-0.268124	-0.989994	-0.471788	-0.893656	0.632893	-0.237089	-0.677025	-2.87381	0.455185	0.779579	1.42189	-0.842743	-1.32278	-0.818686	1.0718	0.169386	0.274945	0.480688	1.20568	-0.564979	0.757075	1.0896	-0.668956	-1.30129	0.27672	0.488186	-0.526827	0.831943	-2.14746	0.294325	1.24638	2.16089	0.605714	-0.748714	1.2531	-1.32887	-0.434431	-1.82974	0.456168	-1.69622	-0.620228	0.157063	0.949046	0.110196	-0.0785858	-0.393398	-0.935323	0.406073	-0.253084	0.781393	1.79748	0.358076	-0.0540938	-1.04872	1.72318	0.0457485	0.430255	1.07163	-1.97619	-0.202568	-0.458519	-0.240302	-0.228299	-0.987882	-0.638322	0.693108	-1.09544	1.06116	0.229995	1.41155	-2.64055	0.940407	0.209015	1.08068	0.665898	-0.0261284	-0.619278	-0.0298293	1.38278	-1.80572	0.670079	-2.12732	-0.782329	-0.863188	0.362662	1.42019	-0.864604	0.606625	1.3455	0.488528	1.17872	0.726108	-0.349584	0.546338	-1.60824	-1.32228	0.303319	-0.218325	-1.54171	0.149842	0.252326	-0.0170907	0.684089	1.24727	-0.833854	0.461829	0.385132	-1.05545	-2.01274	0.282985	-2.10184	0.321896	0.0541074	-0.162491	-0.632876	-0.946573	-1.33815	1.04909	-0.386146	-1.01944	-1.7048	-0.956938	-0.0388515	0.298529	0.38735	-1.28909	-1.37218	0.866984	-0.140226	0.553425	-0.399649	0.259116	0.665638	1.43309	-1.3495	-0.530504	0.27088	-1.57331	-0.808969	0.562461	-0.0921132	-1.51108	0.36248	0.304663	-0.686471	1.26734	0.275484	-0.154107	0.54061	0.229897	0.830437	-0.812773	-0.00501932	-0.296049	-2.55996	-0.345403	0.373009	0.244384	-0.946928	-0.526016	0.155749	-1.58939	0.0566258	0.0137651	-0.278061	0.631703	-1.88877	0.696003	0.406103	-0.886768	0.225478	0.374909	0.854177	-1.05695	0.30285	0.760695	-2.11947	-1.92956	-0.124886	0.20537	1.03744	0.663583	-0.0525568	1.06875	0.549567	0.306068
SWT1	1.68026	-0.0232859	0.400302	0.380062	0.932116	-0.00552188	0.100472	1.06461	0.671852	0.184901	0.218713	0.16328	-0.198451	-0.681021	0.282621	0.422625	0.681487	0.678646	1.22814	0.596572	0.68732	0.648227	0.124736	0.500444	1.22688	-0.175159	0.231499	-0.521642	0.56444	0.500115	0.656804	0.52913	0.901619	0.772669	-0.194785	0.119355	1.19291	0.195848	0.512433	0.124736	1.39568	1.14196	-1.32839	-0.28756	1.84963	-1.87447	-0.182268	0.449329	-1.46889	-0.73503	0.266515	-0.425847	-0.793918	-1.59808	0.424131	2.22315	0.041681	0.75781	-0.385168	0.130468	-0.043916	-0.337685	0.301252	-1.53078	1.11861	0.0266756	0.620796	-0.733939	-0.0950736	-1.00512	-0.156194	0.574153	0.737608	0.22975	-0.872038	-0.223615	1.17167	-0.196907	0.134046	1.5301	-1.35396	-0.143406	-0.6394	-0.435007	1.82104	0.209405	0.827942	-0.802775	-0.397271	-0.0960162	0.630545	0.873777	-0.288151	0.390699	-2.23307	0.77869	-0.146647	-0.466088	1.44789	0.778073	1.87791	0.0469755	0.943274	0.332297	-0.953418	0.97599	-1.12469	-0.110936	1.7094	-0.0775789	0.287977	1.56065	-0.181691	1.46704	1.84685	-0.0508144	-0.444594	0.352078	-0.117183	1.4945	-0.184384	1.48991	-0.379732	0.540551	-0.591408	-0.0342393	0.09939	-0.00515256	0.0708124	1.81338	0.487927	-1.18791	-0.972043	0.698022	-1.01884	0.724973	0.572697	0.726691	0.00278017	-2.58526	0.0211728	0.683695	1.37743	2.0616	-0.754279	-0.388392	-1.09473	-0.550628	0.633098	-0.100543	-0.669181	0.843325	-0.684903	-3.04329	0.0762529	0.248781	-0.32356	-0.226722	-0.324752	0.467097	0.52308	-0.889866	-0.03331	-0.215663	-0.0143948	0.158303	1.67058	0.24669	-0.767672	0.710578	-0.4813	-0.0879167	-0.296236	1.74355	0.0310728	-0.212176	-1.06661	-0.366073	-0.0907404	-0.266925	-0.803219	0.200431	-0.621288	0.830688	-0.618312	0.76029	-2.85839	-0.170938	-0.196329	-0.546237	-0.29091	0.641863	0.634374	-2.39538	-0.831464	2.61379	-2.69808	1.23648	-0.159445	2.46546	-0.456044	-0.542267	0.538269	0.329733	1.57855	0.667264	1.12674	-0.432766	0.27241	-2.21587	0.00904238	-2.72347	0.571565	1.5047	0.0325375	2.0601	0.299186	0.495343	0.142623	-0.574335	-0.616612	-0.249901	0.400133	1.19263	-0.115289	-2.40401	0.82046	-0.247558	-1.03143	-0.363266	-2.32979	-0.0483894	0.969792	-0.271829	-1.59888	-0.0781421	0.868187	-0.505254	-0.230026	1.89037	-0.250096	-0.370086	-0.277328	0.115765	1.06417	-0.792148	0.0713567	-1.28435	-0.549373	0.273969	0.65728	0.218537	-0.0680147	0.120253	-0.1415	-0.613003	-0.717822	0.681644	-0.588241	-0.634705	-0.603674	2.42691	-0.174391	0.499293	-1.39059	0.631662	-1.5917	0.242679	-0.60071	1.33919	0.215554	-0.816985	0.376003	1.06634	-0.378928	-0.966516	0.0544499	1.00993	-1.9864	-1.64595	-0.529339	0.871814	0.6595	0.0279585	-0.541223	-0.533714	0.786399	-0.16289	-0.472454	0.623835	0.0948807	-0.519564	0.257657	-0.382147	-1.11944	0.0451506	-0.451133	-0.208306	-0.782871	1.07687	-0.122112	-0.746394	-0.496979	1.05129	-0.938986	-1.11754	-2.17016	0.302973	-0.414273	0.524552	-1.21681	-0.200189	-1.36555	1.14267	2.83471	-0.00940158	0.353269	-1.77502	-0.634065	1.83051	-0.589719	0.537454	-3.06631	1.23384	0.522753	1.01957	0.241283	0.367195	-1.81257	-1.11397	3.89336	1.85928	-0.139977	2.11805	-2.53092	-0.851592	-0.115478	1.21433	1.96543	-1.92434	-0.675635	0.438333	-0.670901	-0.0521208	0.86365	1.25506	1.23759	-0.178424	0.676909	1.07745	0.260785	0.0436901	0.879661	0.818779	0.487268	-0.715866	2.12588	-1.13425	0.406523	0.716529	0.510957	-0.955024	-0.934415	-0.561312	-0.33629	-0.928935	0.296085	-0.152946	-1.05251	-0.514374	-0.711088	0.534518	0.869548	-1.16979	0.918986	-1.38577	-0.700032	0.0173168	-1.58241	0.590132	-2.62411	0.491719	-0.540388	0.614072	0.00148978	0.030157	-0.183422	-0.14741	0.502417	1.04621	0.784704	-1.71943	-1.26386	-1.06661	-1.96581	0.187022	-0.835929	-1.02443	0.292292	0.0715382	1.01651	0.305381	-0.503598	0.142266	-0.920502	0.315687	1.17195	-0.793033	-0.457273	0.00812203	0.303317	-0.164996	-1.26213	1.51944	-0.980808	-0.0251404	-1.13831	-1.62529	1.29417	0.613751	-1.69625	0.27345	0.597215	1.17745	0.701792	1.50496	0.973925	0.185255	0.310365	-1.41322	0.536149	-0.243656	1.5797	-0.456454	0.203952	0.711988	-0.233721	-0.132175	0.105155	0.15421	-1.42931	-1.91632	0.183664	0.191614	-0.959617	-0.867086	-0.298408	0.390025	-1.20391	-1.28708	0.922272	-0.468551	-2.62748	1.55097	0.0874753	0.678804	-1.10731	0.370585	-2.05821	-1.04852	-1.17413	-0.00589122	-0.142453	0.547715	0.00351737	2.04258	0.615834	-0.763716	0.522917	0.290911	-1.03073	0.0689973	-0.927795	-0.0441023	0.290221	0.41894	-2.39219	-1.56443	-0.157724	0.0215399	0.820001	-1.08549	-0.560263	-0.0685767	1.66479
MAD2L2	-1.05772	-2.76913	-0.895131	-1.50998	-0.639099	-2.93299	-2.35144	-2.66051	-1.96285	-1.42556	-1.82836	-2.67909	-1.81493	-1.67587	-1.39482	-1.66273	-2.13721	-2.28036	-0.896136	-1.70414	-2.06385	-0.930022	-1.4501	-0.962919	-2.21389	-1.89881	-1.83335	-1.69879	-1.98681	-1.12833	-1.30865	-2.57658	-2.4122	-2.01042	-1.13171	0.324428	-1.83347	-1.89503	-1.86625	-0.751607	-1.8458	-0.46411	0.465581	0.547515	-0.873233	1.4546	0.238435	0.934883	0.19021	-0.285785	0.0497581	-0.250574	-0.477644	0.464999	-0.55888	1.1018	-0.0532503	-0.426996	1.29593	-2.09777	-0.701525	-0.288261	0.115133	1.26172	-0.0154192	-0.19658	0.0121672	0.753101	0.767979	-0.540097	-0.398766	-1.13822	-0.282323	-0.0990317	0.89413	0.839676	-0.0857981	0.818573	0.266618	-0.0708906	1.84001	0.451846	-0.0701294	-0.5485	0.140859	0.696145	0.962593	-1.54021	-0.225543	-0.0692276	0.740752	0.399349	-0.92737	-0.183756	1.21508	-1.37071	-1.68959	-0.273906	-0.239571	-0.414799	0.201947	0.995557	0.295763	0.341015	0.49842	-0.519754	0.844565	-0.640864	1.07453	-0.305823	-0.745527	-0.519719	-0.945302	0.161715	-0.60822	-0.443491	0.0709419	-0.802368	-0.576134	-1.75386	-0.473113	0.0684472	-1.14206	-0.736457	1.23505	0.0959523	1.41308	-0.155072	-0.557524	0.0488211	-0.761572	0.552823	-1.79819	-0.336982	1.37121	-0.186037	0.419546	0.393794	-0.831848	0.3561	1.51135	-0.15955	0.093642	-0.260466	0.439183	-1.38517	-1.18601	-1.24905	-0.00101037	0.156071	-0.0787709	-0.638018	0.164061	0.0963721	-0.0288655	0.682674	0.889194	0.595255	0.0765848	-0.598997	-0.806894	0.694727	0.388919	-0.316831	0.231663	1.55251	0.474202	-1.57117	1.92034	-0.365074	-0.681776	-1.13773	-0.371677	1.34432	0.965915	-1.20542	-1.03869	0.557108	-1.02763	-0.253195	1.2409	-0.136609	0.693449	0.0184974	0.19743	-0.030777	1.2708	0.799313	-0.656961	-0.34395	0.469471	-0.624163	0.0223739	0.137459	0.247228	-0.404847	0.960841	1.59961	0.840095	1.60753	1.70477	0.69499	0.641223	-0.208128	1.09456	0.653513	0.551055	0.663233	0.658955	3.2095	1.66511	1.241	0.502498	-0.339545	1.15981	-1.01125	-0.396396	0.308368	-0.392021	-0.582347	0.411658	1.43591	-0.573051	-0.0151164	-0.525749	1.01646	0.26286	0.557323	-0.33177	0.134028	1.23095	0.22827	0.0221843	1.05533	1.20993	-0.0616043	0.311025	-0.61773	0.497582	-0.904238	0.285363	2.41051	0.768863	1.32743	-0.972588	-1.00079	0.0868289	0.930034	0.770688	1.64497	-0.605272	-0.0548738	0.0271632	-0.191406	0.0823197	0.355279	-0.884056	0.333944	0.615753	1.64693	0.0688986	-0.731466	-0.909291	-0.711425	0.479169	0.185241	0.775823	0.206155	0.53328	0.352015	0.583417	1.17059	0.627949	-0.396299	2.83492	1.40271	-0.767541	-0.00605014	0.704013	1.62294	-0.744283	-0.755656	1.97131	-0.275846	0.587985	-1.07118	0.774727	-0.626597	-0.114208	0.669267	-0.238631	0.634866	-0.527224	-0.881615	0.374861	0.904561	0.157375	0.257996	-0.35597	0.0160271	0.028001	1.72147	0.0247833	-0.815001	-0.00224191	-1.53401	1.39512	1.25277	0.499766	0.516047	1.42387	0.679145	-0.091054	0.784128	-1.14587	-0.920447	0.990137	1.03918	0.632035	0.948098	1.27878	0.949043	0.874795	-0.418268	0.545181	-0.318682	-1.29948	-1.92142	1.41191	-0.445346	-0.777116	0.821243	0.291425	0.241887	1.02275	0.0281901	0.093064	-0.748244	0.382457	-0.616124	0.18011	0.402961	-0.230492	-0.650436	-0.897384	0.248408	-0.733716	-0.25857	1.59561	0.39723	-1.00572	0.731233	-0.00679059	1.05151	-1.36174	2.29987	0.665903	2.09108	0.360061	-0.635535	1.42865	0.988352	1.03946	1.48091	-0.486936	-0.231247	-1.17069	-1.00547	0.101247	0.415777	-0.252128	-1.34108	-0.441175	-0.312196	-1.97313	0.512388	1.40254	1.22	1.35134	0.775197	1.10318	0.950714	0.115055	0.945625	-2.72155	-1.20947	0.161384	0.510523	-0.760281	0.265959	0.561814	-0.930921	-0.640143	0.0538501	1.43534	0.19866	1.18489	-0.262578	-1.02635	0.225418	-0.570252	-0.969638	0.431203	-0.841064	0.990601	1.18937	-1.21925	0.180666	-0.792458	-0.963789	0.497383	-0.158759	1.05128	-0.647145	-0.379684	-0.36722	1.56938	0.573784	-0.25225	-0.468791	0.480881	-0.19789	0.713504	-0.591363	0.300237	-0.0610427	-1.9459	-0.092932	1.22657	-0.000818859	1.45597	0.995806	-0.913747	-0.0124478	-1.53189	-1.43366	-0.28152	-0.291452	0.680472	0.728937	-0.0137404	1.14126	-1.15868	0.202674	-1.43275	0.802276	-0.51374	0.522454	0.856697	0.258681	0.0822141	-0.720659	1.75834	-1.46965	0.186352	0.830631	1.03764	0.224598	1.10558	-0.377495	-0.615019	0.435423	0.904469	-0.355843	0.756993	-0.101545	-0.105577	-0.24966	-0.260405	1.15903	1.1372	2.05335	-0.238964	-0.149611	0.661794	0.16146	1.73302	2.04317	0.394763	1.71108	-0.0311927	0.0212089	1.72736	1.05711	0.207105
LEPR	3.01616	0.142364	2.04192	2.67606	1.59867	1.14502	1.33367	0.490223	-0.253928	1.50827	1.11655	-0.343737	0.0125771	3.10557	0.756843	1.17999	2.66822	1.274	1.01133	0.11321	1.04472	3.61759	2.13956	1.2504	2.10999	2.27019	2.04236	2.73968	3.1688	-0.340763	0.924498	1.20132	0.24338	1.03946	2.20329	1.77374	1.27082	0.33002	0.916541	1.39311	0.9929	-0.432391	0.572335	-0.107018	0.181444	-1.31749	-0.414714	1.65061	-1.1588	-0.0064364	1.80603	0.828294	-1.18097	-1.06516	0.224322	0.780071	2.2508	1.04754	0.073178	-0.513247	-0.724874	-0.581435	-1.13875	-0.524007	-0.258422	-0.807367	0.375748	-0.2571	0.682993	-1.08088	-0.707576	0.0471498	0.391167	0.91207	-0.348338	0.994233	-0.360543	-0.821138	0.601147	0.79775	-1.314	-0.261597	0.331153	-0.594701	-0.511551	0.777654	-1.21414	-1.11947	0.562967	0.11297	0.762511	0.0627395	0.798952	-0.502235	-0.537928	-0.790603	-0.73685	-1.03261	0.914014	0.986229	4.51478	0.150925	0.705853	-0.336981	-0.352131	-1.34483	-0.735051	-0.212156	0.228048	1.17436	0.64041	-0.37415	-0.169029	-0.720691	0.810357	-0.545905	-0.669971	-0.261861	0.843772	-0.499698	-0.920526	0.332286	0.500855	-0.416092	1.96451	0.408966	-0.356199	-0.0630477	0.759881	0.13283	0.181679	0.483263	-0.238112	0.408744	-0.977913	2.3346	-0.916752	-0.442092	-1.04235	-1.09666	-0.440427	0.782285	-0.457109	2.84007	-0.281767	-0.426305	-1.56829	-0.157679	0.265571	0.230375	-0.887316	-0.700738	1.06981	-1.28377	-0.499416	0.623872	-0.956887	-0.530251	-0.364348	0.523324	1.14593	-0.512681	0.0862466	0.682993	-0.492098	1.10658	-0.215555	-1.28654	-0.853155	-0.407832	0.540517	1.33802	-0.499698	-0.333743	-0.26875	-0.59037	-0.700738	-0.797909	-0.715321	1.04547	-0.338061	0.56808	-0.297499	1.10418	-0.983667	1.72	-1.34764	0.0714807	1.21554	-0.974081	-0.480025	-0.594701	-0.680297	-1.26753	-0.305523	1.57913	-1.21754	1.69379	-1.12644	2.01144	-0.207717	-1.16282	-0.384524	-0.0450004	-0.217647	0.351488	0.575736	-0.393282	0.795745	-1.4809	-0.389995	-1.31435	1.48775	1.20691	1.2272	-0.613525	0.397406	0.0317412	0.837231	-0.961019	-0.324044	-1.26409	0.048614	0.79113	1.31482	-1.06124	-0.154847	-0.562483	-1.06189	0.161125	-1.33745	-1.01999	0.212888	-0.24048	-1.54709	-0.525142	-0.960065	-0.471625	-1.1102	-0.347796	-0.392734	-0.418574	-0.244694	0.32866	-0.484794	-0.664377	0.213589	-0.642667	-0.983347	-1.2848	-0.845743	-1.23903	-1.01193	1.0007	-0.0094081	0.290612	-0.475263	0.28855	-0.130985	-0.484794	0.426241	0.280064	-0.466594	0.965571	-0.237848	-0.980469	-0.391091	-0.818073	-0.553613	2.11595	0.783493	0.544804	-0.563342	0.27271	-0.571086	0.0802019	-0.720094	0.549085	-1.00677	-1.12047	-0.703412	0.21172	-0.804619	0.0275726	0.239901	2.0477	-0.13073	-0.730558	0.728373	-1.04267	-1.00066	-0.843583	0.27386	2.24231	-1.23698	-1.0508	-0.335362	0.058848	-0.356199	0.430658	0.251254	-0.0920518	0.129726	1.0172	-1.10029	-0.877347	-1.27754	0.817542	-0.191051	-0.0300261	-1.26409	0.977635	-0.255778	-0.889812	0.568506	-0.13636	-0.534229	-1.55154	0.292443	-0.7582	-1.48527	3.35356	-1.27547	1.42129	0.429333	0.390721	-1.0508	-0.439872	-0.449315	-0.708469	2.86333	-0.00767433	0.368576	1.81509	-0.869887	-0.743453	-0.720393	-0.257628	-0.396297	-1.27996	-0.193911	-1.18772	-0.860892	-0.587486	0.190622	0.11225	0.526769	-1.31121	-0.799128	-0.818073	0.280294	0.11249	-0.0203242	-0.816542	0.0115917	-0.613525	-0.209806	-0.537928	-0.30847	1.32513	0.00295872	-0.856867	-0.672919	-0.831268	1.84536	0.414955	-0.762122	-1.00742	-1.05373	-0.999698	0.403858	-0.938189	-0.321892	-0.827888	0.611685	-0.715022	-0.114651	0.243612	-1.40868	-0.242586	-1.45112	-0.180672	0.780675	-0.0195789	-0.967704	0.444097	-0.414714	-0.659966	0.231538	-0.0168475	1.04303	-1.51091	-1.11384	-1.28965	-1.42409	-1.2281	-0.540775	-1.18164	0.521384	1.98262	-0.788779	-0.664377	0.203529	-1.00838	0.170825	-0.61701	0.957892	-1.1739	0.866083	-0.74766	-0.23627	0.19579	-0.734152	-0.548187	0.18215	0.962117	-0.677639	-0.591236	-1.20531	0.16515	-1.28827	1.51608	-0.0768917	0.614841	-0.454602	0.742634	-0.529115	0.118963	-0.0111427	-1.2172	-0.930925	-0.208239	2.3545	0.903501	-0.09028	-0.277777	0.201186	0.343593	-0.727565	0.505403	-0.0357593	1.11655	0.431761	0.107448	0.9552	-1.09996	0.023645	1.25325	-0.891061	-0.954981	-0.699253	-0.301242	-1.10524	2.22939	0.267645	-0.358913	-0.731456	-0.365164	-1.0776	-0.503927	-1.19786	-1.0521	-0.766048	2.44727	1.03061	1.25769	-0.218694	-1.00163	0.00493369	0.790728	0.257727	-1.01676	-0.240217	-0.0325177	-1.2665	0.422925	-1.21754	-1.1026	0.761904	-1.13875	-0.0963581	0.403858	-0.842042	-0.303382	-0.483952
IVNS1ABP	1.09559	1.99192	-0.40224	0.777979	0.612864	0.0385495	0.0679556	0.779546	0.593882	0.136463	0.232895	2.23052	0.349553	-0.681611	0.178993	1.82254	1.24426	1.34817	0.996513	1.51855	0.799974	-1.29819	0.197205	-1.05965	0.822365	0.198767	-0.91092	-0.0847367	1.08459	-0.0693472	0.890397	1.54074	0.942212	0.598543	-3.73405	-0.777369	0.684822	0.615671	0.889914	0.558491	1.46516	-0.72452	-0.510949	0.13359	0.175291	-2.7329	0.517267	1.56249	-1.32786	-0.530921	-0.162459	-0.101889	-1.98136	-0.222156	0.579609	0.640027	-0.693468	0.896741	0.199109	0.492954	0.255081	0.921528	0.325041	-1.11538	-0.706295	-1.58484	1.38543	-0.673718	-0.188295	0.441762	-0.0346099	0.113889	-0.817888	-1.30168	0.375184	0.851409	-1.11273	0.782404	0.0876092	0.894606	-0.97381	0.957113	-0.190391	-1.08877	-0.646729	-0.0081962	-0.622527	-1.1711	0.540439	-1.31352	0.866202	-0.52121	0.692365	0.354028	-1.06578	1.38367	-0.387025	0.595359	1.57003	-0.584971	1.47713	1.03835	0.486595	0.56144	-0.967663	1.44667	0.829517	0.303983	1.22749	2.79217	-0.232341	3.24087	-0.470191	-0.266337	-0.205222	0.430938	-1.1896	0.377539	-0.253719	0.398809	0.676973	0.926053	0.994929	-0.436481	1.78287	0.319059	0.433223	-0.773182	1.01995	2.16377	0.271713	-1.62024	-0.758702	1.38128	1.04819	0.221607	-1.35722	0.69211	1.93842	-1.42138	0.562935	0.222695	0.330544	-0.0898589	0.560383	0.051226	-0.620714	-0.784553	1.26313	-0.469677	0.50808	0.961202	0.847258	-2.06679	-0.831744	-0.277692	-0.696974	-0.223324	-0.116176	-1.4602	1.05199	-0.542539	-0.292496	-0.766428	0.620273	1.2109	1.75756	-0.581703	-0.960783	0.182124	-0.417356	0.643874	0.554747	-0.548519	1.09855	-0.197465	-0.941914	0.477546	-0.261566	-0.708575	-0.607692	0.564002	0.77928	0.112769	0.230641	0.226128	-1.66973	-0.98558	1.29966	-0.459871	-1.30397	0.666419	-0.205067	-0.539018	-0.653326	1.11637	-1.68399	0.232883	-1.3514	0.0563341	-0.166571	-0.728443	0.425499	0.675683	-0.579641	1.76632	-0.986805	-0.122387	-0.189505	-3.46048	0.13329	-3.16994	1.84383	1.4094	0.548745	1.47054	-0.631381	-1.2639	0.154266	-0.252725	0.628694	0.872088	-1.4958	0.579938	0.217309	-2.40442	2.34907	0.936384	-1.14869	-0.190602	-2.95049	-0.0549812	0.305461	-0.956846	-2.48895	0.316385	1.72519	-0.545455	0.515041	1.75485	0.950826	-0.976456	0.529969	-0.109051	-0.716502	0.357333	-0.687939	-0.0604502	0.00535404	0.107551	0.972631	-0.540778	-0.527335	-1.35299	0.0367893	-0.633483	1.03836	-0.243095	-0.0975873	-1.2741	2.26252	1.32881	0.252511	0.942565	-0.904749	0.130102	-1.13386	0.389076	-0.564584	-1.208	0.112794	-0.443406	-0.21695	-0.301467	-1.07752	-1.50981	0.767622	0.0869992	-0.915764	0.398809	-0.723099	0.917642	0.401675	0.498873	-0.943398	0.286969	0.247722	-0.113863	1.34389	-2.19702	1.29819	0.668084	0.767068	-0.739697	-0.444441	0.714847	0.292644	-0.145961	1.53949	-0.203737	0.0545338	-0.214322	-0.312777	0.569747	-0.708252	-0.167129	-0.829412	0.297602	-0.961698	0.705119	0.585691	-0.445785	-1.89626	0.633504	0.183916	1.19048	1.93939	-0.639202	-0.749027	1.37169	0.210454	0.663181	-2.6594	0.554329	0.598627	-0.776496	0.961377	-0.688006	-0.534575	0.183008	2.69104	1.42181	0.175525	1.49249	-1.20434	-0.491594	-1.41511	0.249638	1.63535	-2.12651	0.145597	0.805232	-0.722894	1.01	0.128825	0.543321	1.28751	-0.996644	0.768661	0.872517	0.599933	0.0309049	-0.642041	0.952029	0.155779	-0.686942	1.04707	-1.24017	0.283305	1.01699	-1.47362	-1.52024	-0.511424	-0.613241	0.362381	-0.354816	-0.405101	0.94725	0.0119341	-0.0726203	0.315789	0.477315	0.129927	0.522125	0.175734	-0.0729034	-0.575536	0.347532	-1.94376	0.0526551	-2.19188	-0.493292	-0.922237	-0.018509	1.73578	-0.419544	0.163156	-0.868408	0.706567	1.03815	0.811787	-1.90744	0.519328	-1.87758	-1.98139	0.766731	-0.840198	-1.12814	0.210563	-0.652026	-0.349738	0.492571	-0.41913	-1.79833	-0.747059	0.879073	0.793724	-0.978222	-0.127237	-0.415551	0.668587	-0.312189	-0.612666	0.245492	-0.487887	-0.377874	-0.966184	-0.0306786	0.723112	-0.407523	-2.16621	0.639612	-0.191869	0.123137	-1.35226	-0.559406	0.345845	0.120853	0.351779	-1.17856	-0.164898	-0.482038	1.25568	-1.14883	0.843178	-0.350111	-0.285462	0.332682	0.275654	1.28962	-1.19035	-0.749425	2.25247	-0.00707759	-0.370287	-1.72958	1.11078	0.112378	-1.51692	-1.08361	-0.35138	1.98799	-0.505224	0.109342	-0.484985	-0.0385336	-0.645082	-0.148302	-0.78774	-1.41921	-2.12519	0.388007	-0.0102635	0.666245	-0.103006	0.7635	0.460112	-0.391309	-0.96437	-0.371459	0.0363102	0.607913	-0.73124	-0.290495	-1.21384	-0.152629	-0.696009	-1.52989	-0.672089	1.11107	0.992714	0.050466	0.179963	0.212275	1.74632
KIAA2013	0.432856	0.932079	-0.484299	0.384983	0.723978	0.29072	0.635767	0.114342	1.34737	0.151762	0.632594	1.12089	0.386741	-0.393967	0.628425	1.59419	0.925715	0.0175906	0.648613	0.80836	0.614041	-0.447257	0.235835	-0.0477457	0.737851	-0.730467	-0.0254296	0.351938	-0.221831	0.421896	0.572357	2.59936	1.13369	0.588013	-1.99117	-1.13475	0.616385	0.714525	0.291578	-0.241643	0.531812	-1.56434	0.81392	0.584383	-1.1273	1.2199	0.39099	-1.09999	1.52518	0.0544004	-1.68516	0.531222	0.22332	0.456668	0.469616	-2.08087	0.0241544	-0.871661	0.54281	-1.21674	-0.310199	-0.207583	-0.255998	0.95195	0.266659	-0.642827	-0.586367	0.904265	0.673103	0.193241	-0.654693	-0.445228	-0.636287	-0.0879149	1.75472	-0.0699152	0.0144579	0.785059	0.748661	-0.120575	0.520676	-0.806582	-0.0290254	-0.0127198	-0.352294	0.0217239	0.963054	-0.174857	-0.669261	0.574731	0.738339	-0.0439636	-0.4476	0.0363974	1.57683	0.0665416	-1.70788	0.473089	-0.958601	-0.272568	0.0166946	-0.818584	-0.230722	0.391208	0.571461	0.131256	-0.554642	0.412981	-0.635659	-0.367512	1.20094	0.321635	-1.39164	-3.29339	-0.0119618	-0.0845722	0.0104425	-0.000613378	-1.72593	-0.194998	-0.704792	-0.805284	-2.47902	0.255708	0.987335	-0.853874	0.156505	-0.535272	-2.57091	0.573085	-1.19114	-0.91129	0.371082	0.94713	-0.499024	-2.13972	0.320132	-0.746567	-1.63531	0.966056	0.693724	-1.0206	0.147779	-1.21335	-1.29698	-0.34822	-0.570029	-1.68047	0.244341	0.509097	0.413407	-0.729628	-1.03775	1.60102	-0.175154	0.0507018	0.973782	0.681718	-0.193522	0.273687	0.140252	0.814874	1.01306	-0.983704	-0.318629	-0.175989	-0.535112	-0.660748	0.561503	-0.0979258	-0.0619249	-1.29096	-1.2904	-0.316067	-0.51043	-1.12367	-0.116474	-0.315307	0.374311	-1.17532	0.658195	-0.417847	0.827544	-0.839003	-0.448589	-0.198406	1.79528	0.596296	-0.931446	0.501055	0.260179	-0.351677	-0.247391	1.02692	0.120157	-0.42847	2.06511	-0.544402	0.428533	-0.716566	1.32973	-0.78907	-0.0173534	0.60853	-1.25381	-0.805759	-0.608615	1.05171	-0.463764	1.46678	0.545019	3.42944	-0.503171	1.42047	-0.190072	-1.10025	-2.04398	0.0384485	-0.242064	-0.650154	0.124725	0.323385	-0.184556	-0.664379	-1.0006	2.21599	-2.01211	0.829196	1.05631	-0.0770215	2.86196	0.0722351	0.478971	0.521749	0.942578	-0.20288	0.662155	0.437573	-0.652168	-1.37118	0.161214	0.977879	0.568365	0.797936	0.238461	-1.93425	-0.789417	0.596418	0.0672103	1.25056	-1.20425	0.592614	-1.36263	0.291311	-0.604225	1.00423	-0.253641	-0.804055	0.160356	-0.567319	0.339525	0.313051	-1.71571	0.299785	0.278544	-0.501436	0.389283	0.645932	-0.080515	1.8511	0.255245	-0.51711	-0.827955	-1.55762	1.67195	1.53044	1.11281	-0.834544	0.693465	-0.146859	-0.914464	-1.77205	0.302129	0.468873	-0.367248	-0.320553	-0.753693	-2.40353	1.60884	-1.23898	0.194305	0.492837	1.21891	-0.418983	-0.517428	1.89732	-0.569381	0.873223	0.101078	-0.520417	0.266868	0.201189	-0.188252	-0.687896	1.14234	-0.464088	1.49811	-0.428822	0.315981	-0.120292	0.690835	0.284512	-0.0417057	2.5215	-1.44506	-0.198135	0.388093	3.31503	0.876042	-0.349251	1.52252	-1.05536	2.51799	-0.385241	-0.133412	-0.0862338	-1.59965	-2.83963	0.774705	0.692121	-4.25707	-1.53099	-0.841452	-0.814257	2.04811	-0.192982	-0.381586	-1.42079	-1.80086	2.44242	0.47301	-0.147696	0.132436	0.389712	0.246403	0.447512	0.918884	-0.73522	0.350956	-0.815268	-0.168295	-0.781201	0.0833888	-0.340803	1.0007	1.72529	-0.375255	-1.36599	0.0304799	-0.314976	0.908241	-0.325155	0.215954	1.40596	-0.643158	0.10532	-1.5971	-1.72744	-0.1172	-0.0715323	0.477206	-0.97641	-1.10262	0.430715	-2.72025	-1.5388	0.648591	1.3299	2.32943	0.483544	3.23476	0.591266	0.200906	-0.378587	1.0756	-1.43146	0.639829	1.14461	-0.602327	0.0309216	-0.441287	1.99116	0.124524	0.808567	0.462586	-0.422576	0.512475	0.386231	-2.0447	-0.873199	0.19051	-0.559763	-0.726604	-0.892648	0.790213	0.0785675	-1.20552	-0.120339	0.441734	-0.447736	0.369983	0.130189	1.33912	0.482529	0.743086	0.250152	0.79518	0.156435	-0.753088	0.0640437	1.81967	-2.1693	0.14764	-1.04384	-0.236667	-0.919967	-1.96765	-0.598763	0.489454	-0.0518277	0.863576	-0.777658	-0.536972	0.807975	-1.6652	-2.30295	0.767874	0.788656	-0.412394	0.0371443	1.14311	-0.319891	-0.728518	0.302884	-1.45305	0.698616	-0.119198	0.978509	0.0244886	0.211739	0.55972	-0.765001	3.08027	-1.97435	-0.375346	0.249646	-0.626067	0.728475	1.83432	-1.03277	-0.53211	0.81937	0.36083	0.133704	-0.40249	-0.916621	0.173551	0.201463	-0.29527	0.0252381	0.341996	0.815308	0.639979	-0.867276	-0.32917	-0.22402	0.255666	1.04318	-1.04957	1.59987	-0.340732	0.749133	0.0233866	-0.209967	0.466945
MFN2	0.804377	0.92519	1.88079	0.847681	0.884815	0.919594	1.38316	1.00246	0.40314	1.43817	0.962801	0.988947	1.97415	2.19498	0.783579	1.58078	1.29368	0.83984	-0.00403506	1.29377	1.16783	1.85181	2.01616	0.768075	1.61013	1.70591	1.21663	2.05286	1.42116	0.886997	1.37653	2.73898	1.53342	0.878706	2.92644	0.770314	0.828997	1.32121	0.983456	1.29903	0.81088	-2.59897	1.31624	0.531431	-1.0403	0.0465311	0.927288	-1.78317	-0.605711	0.0736108	0.417494	-0.265724	-0.331505	1.24741	-0.22873	-2.54772	-0.272758	1.3044	0.539727	-0.358329	0.714164	-0.321328	0.523781	0.63584	0.704883	-1.4887	-0.91075	-0.354105	-0.456103	0.380134	0.408421	-0.119982	1.0021	-0.615128	1.23656	0.855113	-0.43152	1.29474	-0.110532	0.215504	-0.587255	-2.09329	-0.233042	0.90394	-1.4037	-0.884605	-0.972763	0.547875	-0.170446	0.231223	1.02796	-1.51378	-0.0189527	1.03161	0.843948	0.137254	-1.23516	-0.117819	0.882458	-0.540638	0.21772	-0.401978	-0.648849	0.194018	0.00152627	-0.643906	0.766795	-0.110038	-0.549489	0.703008	0.070287	-1.16907	-0.757927	-3.80025	1.69835	0.962065	0.202316	1.04428	-0.230185	-0.216981	0.342898	-0.626482	-1.69443	0.552528	-0.851097	-0.518217	-0.733789	-0.194592	-0.404134	-0.0502399	-0.797814	-0.659001	-1.28422	0.604423	-0.255989	-0.8849	0.57504	-0.511851	-1.18319	2.21692	0.360472	1.10616	-1.0749	0.801309	-1.71272	0.0280479	-1.67389	-2.19226	1.79738	-0.113367	0.741651	0.831333	-0.13116	0.478557	-0.535203	-0.333505	0.336784	0.771373	-0.750775	0.828702	1.34311	0.369473	-0.347038	-0.23404	-0.135113	0.326326	0.197553	-0.28506	-1.14668	-0.188174	-0.0848394	0.0112427	-0.508248	-0.607942	0.540862	-1.05826	-1.41812	-1.06044	0.877313	-0.590314	0.260814	-0.267141	0.158314	-0.969335	-1.0353	1.12284	0.398542	-0.273931	-0.0592915	1.31632	-0.52536	-0.0224456	0.54875	0.151109	0.232209	-1.54831	1.06776	-0.0594196	-0.414908	-1.84792	-0.161934	-0.299113	-0.632979	0.316088	-1.24656	0.242824	-1.4918	-0.109856	-0.965238	-1.89787	-1.40045	1.12967	-0.227492	0.814669	-0.530779	-1.23421	-1.47351	-0.729439	0.40363	0.432406	0.319451	1.82279	-0.375141	-0.584768	0.40733	1.28035	-0.382041	0.724595	0.0695726	0.752881	-0.216391	-0.137864	-0.976734	0.850258	-0.427602	-0.00378322	-1.29331	0.580078	-0.00738638	-0.499564	-0.898787	1.61193	0.251679	0.668985	0.803784	-2.12033	-0.128075	-1.92681	-0.0620836	1.49488	-1.07299	-1.19248	-1.61389	-0.20736	-0.50269	0.543322	0.664615	0.299106	0.531087	-1.82234	0.384129	-0.507399	-1.52269	1.5284	1.60611	0.280559	-0.140748	-0.707617	0.806236	1.96403	-0.693725	-0.150259	-0.510356	-1.82355	0.0961985	1.92679	-0.0225216	-0.854796	-0.782495	-0.379082	-0.328618	-1.39877	0.00986352	-0.522624	-0.201371	-0.698525	-0.146945	-2.06955	0.491832	-2.20166	0.994166	0.938331	0.699641	0.0935821	-2.94028	0.88663	1.10757	0.083047	0.179696	-0.505672	1.25804	0.633155	0.720601	-0.674872	1.78007	-1.05127	1.57817	1.39967	0.259115	0.0536186	0.868979	0.146946	-0.44353	1.32954	-2.15251	0.39141	0.885086	-0.109414	-0.167165	-0.565622	0.701947	-0.144476	0.356992	0.962838	0.16651	-0.09735	-0.944964	-2.73517	1.02352	0.536964	-2.99243	-2.20706	-0.705878	-0.317067	0.887653	0.360201	-0.729846	-1.2316	-2.79074	-0.360093	0.563898	-0.793029	-0.713713	-0.509976	0.182461	2.03377	0.414117	-0.701346	-0.0182951	-0.947466	-0.444909	0.246051	0.731598	-1.95659	-0.2255	-0.0480191	-0.870842	-0.687481	-0.0181433	-0.510327	-0.108998	-0.254089	-0.542649	1.07667	1.22309	0.36501	-1.58586	-1.77004	0.170768	0.528897	-0.315381	-0.735544	-1.33416	-0.20637	-2.19056	-2.07712	0.582996	0.743747	0.811018	-0.191528	0.178909	-0.602848	-0.777256	0.708183	-0.427516	-1.19151	1.09685	-0.133568	-0.712717	-0.00879846	1.32641	0.599947	0.420823	-1.26843	-0.433981	0.659764	0.9729	0.249859	-0.362868	0.366926	0.668737	0.085549	0.630239	-0.469736	-0.182378	0.3811	-0.400787	-0.952076	-0.118679	0.0119947	0.387043	-0.410582	0.713859	-0.986683	1.52775	-0.703084	-1.09277	0.480781	-0.872963	-0.0780865	0.555811	0.134065	-0.880971	-0.159295	-0.047024	-0.53603	-1.19916	-0.23094	0.321782	0.0415658	1.28046	0.409579	0.37159	1.1187	0.977017	-1.929	1.25814	-0.201237	-0.0933902	-0.365672	0.0525292	-0.344584	0.32993	-0.568602	-2.30038	0.341899	-1.41202	0.625025	0.411782	-0.658174	0.216612	0.0216809	1.98694	-1.97169	-0.398264	-1.06538	0.204565	0.0594558	0.761649	-1.55063	-0.464011	-0.116881	-0.302829	0.250092	0.440532	0.437972	0.0534701	0.491268	-0.0710389	-0.196352	1.47829	-0.314883	0.383389	-0.846527	0.140078	0.72058	-0.556283	-0.0140233	-1.93868	1.13989	1.79697	1.47596	0.701682	-0.0830338	-1.08522
MIIP	-1.13054	-1.82822	-0.647264	-1.04084	-0.464745	-2.38544	-2.26598	-2.38345	-1.52871	-1.22103	-1.87287	-2.32498	-1.79385	-1.83028	-0.980663	-1.4265	-2.05281	-2.04608	-0.665069	-1.63862	-1.58886	-1.90338	-1.12226	-0.642331	-2.29036	-2.09414	-1.68379	-1.68415	-2.03649	-0.995356	-1.4625	-1.98456	-0.56588	-1.67202	-1.98168	-0.136472	-1.68238	-0.96412	-1.56355	-0.973064	-0.397529	-0.639868	1.22328	0.441219	-1.73335	1.06902	0.967517	1.02715	0.780368	0.683448	-0.287094	0.44951	0.711905	-0.429157	0.722752	0.280777	-0.543483	-0.245217	-1.17615	-1.41663	-0.161628	-1.43379	0.717611	0.224023	0.457692	-0.448988	-1.10294	1.00343	0.286903	0.630209	0.712001	-0.351804	0.534235	0.308505	1.21259	-0.250495	-0.388773	0.615305	0.45765	1.14598	2.29107	-1.23601	-0.242541	0.479596	0.213793	-0.132367	0.192549	-0.901278	-0.0493056	0.880726	-0.431324	0.0353832	-0.48796	-0.569706	1.13708	-0.308755	-0.315182	0.431123	0.368701	-0.270508	0.00210843	-0.45356	0.935988	1.21242	0.598844	0.0355543	0.453088	-0.225466	-0.464219	0.105534	0.985365	0.0199881	-1.08844	-0.17689	0.283194	0.354635	0.949079	1.01578	-1.92892	-1.55769	-0.0465347	0.167275	-1.29045	-0.630969	-0.376528	-0.769755	0.95432	-0.0230678	-2.39626	-1.77949	-0.226728	-1.99545	0.316272	-0.574024	1.83814	-0.334075	1.08847	-0.240894	-0.205027	1.24541	-0.733647	0.430974	0.248857	-0.741167	-1.3733	-0.432452	-0.745922	-0.909885	0.908066	-0.742557	-0.34042	0.0514715	-1.41593	1.17362	-0.28446	0.680503	1.83287	-0.310859	0.332028	-1.11194	-0.0698204	1.17203	1.53461	0.0165198	0.313929	-0.841935	0.248313	-0.411819	0.874152	2.03726	0.597905	-1.84408	-0.143216	-0.890822	0.893469	-0.524314	0.36831	-0.284816	0.0915532	-0.210043	-0.668373	-0.467732	-0.114688	-0.333879	-0.340532	0.13463	1.42359	0.825319	-1.15166	0.52162	0.337691	0.0600867	1.0588	0.817967	0.14748	1.05401	0.620123	-0.00391015	1.06542	0.0944267	0.949414	0.163332	-0.29614	0.607116	-0.0882888	-0.8765	0.801552	-0.37143	-0.154893	2.43699	0.677127	-0.0376361	0.874387	-1.92877	0.19375	-0.772304	-1.10121	0.446749	-0.97454	-0.272528	-1.32971	0.162748	1.40759	0.194328	-0.526677	2.873	0.0384862	0.769106	1.08146	1.25467	2.27219	0.557857	-0.172672	0.0871655	2.04176	-0.437519	0.940741	-0.22517	0.276611	0.119183	0.272865	1.73012	0.989219	1.83926	1.64157	-0.740359	-0.16176	0.618538	0.864007	0.771977	-0.339664	0.373641	-0.15932	-0.352338	-0.863568	-0.115462	0.521928	-0.482064	-0.013174	1.43633	0.289917	-0.226889	-0.752405	-1.01636	1.16777	0.995631	1.50039	0.762507	0.0553092	0.520429	1.07415	-0.0638857	0.701842	-1.27482	1.56802	2.12048	-0.42226	0.0269362	0.431101	0.783284	-0.0194751	-1.47623	0.113009	0.536523	-0.186591	-0.18863	-0.340728	0.0138357	-0.181379	-0.375848	-0.201351	0.810577	-0.357993	0.322387	0.387245	0.708068	-0.520281	1.77824	0.698262	0.25756	-0.620953	1.56857	0.161183	-1.06488	1.17654	0.399476	1.91048	0.449236	-0.566487	-1.10633	1.53072	1.48488	0.515435	0.552909	-0.422923	-1.28694	0.856174	2.0099	0.33451	-0.284899	2.63399	-1.17	2.40976	0.742331	0.554472	-0.848881	-1.54498	-2.36334	-0.0451755	-0.688058	-4.14616	-0.862251	-0.63498	-0.797651	0.501783	-0.237602	0.355114	-1.12174	-0.316818	1.38808	0.412805	1.07866	-0.390055	0.654873	0.237809	0.0232311	1.15678	0.0430002	0.955549	-0.368941	-0.628827	-0.257983	0.262476	-0.3985	0.438534	2.2908	-0.635726	-0.469695	0.953582	-0.789253	1.56785	0.332621	0.2374	2.0193	-0.915867	0.568978	0.505522	-0.607675	0.333324	1.00277	-0.139126	-0.302675	-0.0967102	0.562837	-1.33923	0.226101	1.39298	-0.193908	1.56031	1.43008	0.738688	0.259071	0.923315	0.972653	-1.72413	0.331962	0.62046	-0.896045	-0.760334	-0.189107	0.536788	1.50056	-0.397643	0.820659	0.814718	-1.02101	1.00265	0.889695	-1.22061	-0.353322	0.454014	-1.16239	0.371345	-0.967028	1.86849	-0.327354	-0.73642	0.418797	-0.378797	0.175121	0.58688	0.0966995	1.97562	1.07937	0.436461	0.431271	1.37849	0.455234	-0.261272	0.245934	0.998244	-1.20163	-0.0630751	-0.144493	0.0291178	-0.665352	-1.0324	1.12579	-0.612362	0.648016	-0.213997	0.461197	-1.41128	0.696103	0.171235	-1.09856	0.313884	-0.508335	-0.0152146	-0.147285	0.746953	0.212531	-1.0282	-1.03739	-1.21126	-0.120241	-0.543905	1.08777	-0.327493	0.615166	1.34095	-0.224499	1.7033	-2.08003	0.0553092	-0.101457	-2.47139	0.450436	0.893128	-1.38765	0.259861	1.23563	0.775014	-0.323819	-0.285036	0.352912	-0.568278	-0.784456	-0.197601	0.604508	-0.219136	-0.209562	0.735497	-0.222889	1.13703	0.649761	1.37021	1.00767	-0.131899	0.61465	-0.458636	-0.0779059	1.31408	-0.0653809	0.480346
SMG7	-0.986666	-0.726802	-0.492136	-0.603186	-1.41794	0.00473492	-0.354034	-0.525783	-1.13559	-0.693685	-0.729687	-0.667546	-0.378754	-0.20929	-0.522463	-0.874526	-0.533845	-0.175417	-1.42498	-0.0706952	-0.310813	-1.23823	-0.163084	-2.20228	-0.275694	-0.190154	-0.667747	-0.144149	-0.839011	-0.220773	-0.04625	-0.993814	-0.690834	-0.37409	-1.03654	-1.93204	-0.44184	-0.337971	-0.630508	-0.839064	-0.495541	-1.20882	0.35719	0.249701	-0.197313	-0.692701	-0.448681	-1.02181	-0.21725	-0.0916656	-0.0368888	0.0901326	-0.495115	-1.06907	0.150254	-3.25373	-0.437844	0.448737	0.0829744	1.15283	-0.54883	0.0212431	1.02846	0.232464	1.26246	0.318638	-0.238753	-1.0392	-0.193239	1.00711	-0.51022	0.468497	0.374311	0.390663	0.0374441	0.424859	0.474843	1.02548	0.179801	1.58962	0.212164	-0.133938	0.179346	0.703291	-0.512622	0.511284	-0.998606	1.28958	-0.478931	2.4312	-0.25369	-0.505636	0.824717	-0.261569	-1.1576	0.410026	0.918973	-0.456917	2.51277	-0.157147	0.309178	-1.04913	0.022202	-0.400877	-0.391076	1.72538	0.280309	0.339542	0.309032	0.24181	0.351941	1.20794	0.713824	-1.32647	0.989518	0.769304	0.303171	2.66537	-0.788478	-0.186388	1.08068	3.42206	1.26289	-0.0105906	-0.122545	-1.78616	-0.891308	-0.427091	1.19091	1.3891	0.585913	0.934147	0.289218	2.18921	1.99524	0.294686	0.27533	-1.25674	0.874159	-0.748928	-1.00246	0.136508	0.655778	0.279593	0.103621	0.0927102	0.740679	0.88192	-0.156533	0.280126	0.029962	1.65332	-0.063148	-1.39855	0.340406	0.50757	0.692866	-0.869522	-0.13806	0.247457	1.15026	-0.801864	-1.48647	-0.135073	0.76387	-1.50846	0.582222	0.696008	-0.366142	1.23158	1.71838	0.848303	1.058	1.45883	-0.0108127	-0.451642	0.948228	1.57855	-0.161068	0.124207	-0.618565	1.08711	-0.439702	-1.35808	-1.42921	0.0688237	-1.19808	-0.920172	-0.402345	1.87146	0.819365	1.26774	0.558328	-0.464284	1.48785	0.1008	-1.71492	1.77493	-1.05186	-0.113887	-1.65033	0.36025	-0.56326	1.1841	-1.32681	0.449831	0.166931	-0.152491	-1.52747	-3.82425	-0.318417	-3.08727	-0.858021	0.800204	-0.492633	0.736191	0.769225	-1.24999	0.291103	-1.17165	-0.0289167	-1.37771	1.97814	-0.841394	0.303171	-1.4636	1.09765	0.288468	-0.496914	1.45258	-2.26703	-0.512979	-0.221205	-0.148476	-2.61835	0.264075	0.624557	0.131655	-0.535546	2.52571	-0.168415	0.395263	-0.55213	0.712645	0.0540539	-0.488287	0.934221	-2.07193	-1.42543	-0.104963	0.200447	-1.71552	-1.12735	-0.586227	0.742447	-1.69643	0.0462359	0.0777025	0.483754	-1.71961	-0.815938	0.257072	0.697066	1.82792	1.5763	-0.0240663	0.167807	-2.07015	0.580176	1.11278	-0.304161	-0.175225	1.07127	-1.77791	-0.728946	0.138893	-0.40556	-0.43861	0.0886867	-1.02133	0.749983	0.13493	0.0568595	-0.333682	-0.422098	-0.360523	2.19803	-0.923191	0.190198	-1.56284	-0.0891996	0.539901	0.974573	0.217322	-1.68601	-1.39103	-0.925287	0.0184846	-0.798309	0.574212	3.30426	0.274061	0.529833	1.17729	0.326351	1.50788	-0.623248	1.38424	-0.817462	-0.534684	-0.277918	-0.186474	-0.580019	-1.08077	0.521446	0.304428	-0.457991	0.373919	0.0632712	-0.53792	0.407668	-1.23543	-1.93514	1.24078	-0.515883	1.22279	1.12741	-0.229956	-1.84877	0.0543108	-1.26802	1.09834	-0.370749	1.77402	-2.14979	0.0196842	0.778053	0.154618	-0.349542	-0.618614	1.14808	-0.680688	-0.263323	1.46947	0.163232	0.125907	1.32747	0.667705	-0.175715	0.426259	1.15506	-0.08171	0.527362	-1.02459	0.185449	0.15974	0.144444	-0.495139	0.257165	1.43629	0.662704	0.733089	-1.64719	-0.139071	-0.52127	0.757484	0.260141	0.95879	0.343626	0.0754852	0.459577	0.0157436	0.717407	-0.177996	0.348029	0.294284	-0.700153	-0.838455	-1.75736	0.207562	-3.65345	-0.632289	0.0233603	0.72786	0.474257	0.963566	0.585663	-1.09665	0.326713	0.290774	0.600613	-1.33377	-0.166566	-1.44621	-1.48101	0.372156	-0.249714	-1.01345	1.5106	0.869378	0.451273	1.44299	0.728954	1.35468	0.829338	0.471999	1.21279	-1.07473	0.7403	1.46205	-0.00772511	-0.967366	0.726718	-0.106483	1.18913	-0.677272	-1.17041	0.34661	0.710078	0.31891	-1.07764	-0.183097	-0.191332	2.35513	0.462761	1.15373	1.5229	1.53536	-0.145542	-0.0610127	1.0019	-0.19131	1.78115	1.50624	1.73684	0.861721	-0.504093	0.100995	-0.707523	0.600348	-0.203457	-0.773778	0.281943	0.264093	-0.376364	-0.00502348	-0.126506	0.381104	0.447555	-0.200684	0.0871618	0.693203	-1.83885	0.805218	0.843954	-1.66223	-0.66252	-0.834832	-1.61329	-0.375796	-0.361316	-0.424732	-0.140124	0.551801	0.214247	1.76197	0.400033	-0.367186	1.19687	1.38823	0.338011	-1.59073	0.38797	-0.0135599	0.598611	0.583536	-1.671	-2.47294	-0.906179	0.178188	1.08476	1.8234	-0.47329	-0.763741	-0.171371
NCF2	0.538115	-0.516682	1.39811	-0.43182	-0.0237468	-0.476627	-0.188097	-0.291303	0.268294	-0.788174	-0.0533215	-0.650607	0.730085	-0.693989	0.510518	-0.502225	0.0211117	0.0175784	-0.195731	0.328206	0.154172	0.816814	-0.907137	0.424941	0.345897	-0.114234	0.507828	-0.736995	0.532766	0.428258	-0.185095	-0.635808	-0.459599	0.133367	-0.553212	1.34082	0.460679	-0.587845	0.294919	0.860314	0.416875	0.614756	-1.55889	0.883787	-0.710062	-1.04551	2.38984	-1.12029	-1.55357	-1.17689	1.91952	-0.663625	-1.39445	0.481573	-1.6276	1.18271	-0.236897	0.563665	-0.44666	-0.896424	1.79992	0.0980007	-1.48822	0.396173	0.570604	1.70638	0.599307	1.06305	1.08402	-1.09813	-0.397693	-0.213998	1.21789	-0.258936	-0.773465	1.26915	0.213046	-0.462595	0.298245	1.16522	-1.49743	-0.0313465	-1.43564	0.466381	0.55816	-0.780267	0.476584	-1.59836	2.09601	-1.48945	1.47574	-1.00287	0.613761	-0.242128	1.29772	-0.709916	-0.126238	0.0324856	1.07351	-0.19982	1.6312	1.13326	-0.131651	1.53274	-0.277604	-1.30799	-0.405974	-0.833039	-0.415375	1.46827	-0.440253	0.470528	-0.581378	-0.816629	0.200432	0.429205	0.742706	-1.40472	0.889184	-0.91776	-0.990511	-0.1692	0.633132	-0.807843	-1.00998	-0.514213	1.18295	0.964455	-0.899454	-0.202438	0.666126	0.959514	-0.753443	0.122438	-1.06979	1.78521	0.129429	-1.07245	-0.139231	-1.86017	0.344896	-0.167885	0.260465	0.152762	-0.82846	0.609418	-1.35369	-1.78312	2.4798	-1.44381	-0.369379	-1.24732	0.322964	-1.62113	-0.656868	0.223512	0.0291563	0.886107	1.35804	-2.02776	0.368082	-0.0177375	-0.029443	0.0140963	-0.252076	2.05161	-0.00775561	-1.14572	-0.244006	-0.572018	0.408743	0.395182	1.18352	-1.43446	2.07353	-0.307384	0.0254056	-0.40542	-0.799573	1.88214	1.04533	2.5107	-0.447067	0.751327	0.529527	2.48693	-0.832723	-0.04685	1.53757	-0.763068	-0.41896	1.1301	0.350014	-0.365949	0.437383	-0.910299	0.493681	-0.196417	-2.16254	1.16592	-0.0582562	-0.216293	-0.572682	1.20086	1.95297	0.144215	0.395044	0.657864	1.60673	-1.56406	-0.571311	-1.17476	1.77953	0.792321	1.28833	0.130036	-1.92198	-0.168088	-0.269935	1.98382	-0.49797	0.260692	0.867778	0.0142751	1.49388	-0.297685	-0.198238	0.30786	-1.88351	-0.55151	-0.647486	0.0336329	-1.26358	0.593671	-1.30617	0.0174595	-0.362374	0.106397	-0.77925	-0.488911	-0.931329	0.919869	0.485504	-0.672116	-0.635808	-1.27752	1.16784	-1.48144	-0.455955	1.23441	0.114773	-0.664096	0.533397	1.39364	-0.561795	1.72633	-0.0565366	1.60484	-0.329715	0.241183	0.542358	-0.521974	-1.70873	0.254446	-1.62643	0.926507	-1.20013	0.700525	0.528474	-0.234358	0.411824	-0.773161	0.557168	-0.0354691	0.537277	-0.723125	-1.41311	-0.309495	-0.360455	-0.304058	0.079013	0.322335	1.03182	0.660334	-0.784496	-2.18099	-0.785108	0.54006	0.805597	-0.953118	0.270928	-0.29427	-0.526599	0.296078	0.721858	0.865059	0.417262	-0.509754	-0.148178	-0.647673	1.1069	-1.17151	-0.0980148	1.46515	-1.26844	-0.415375	-1.5151	1.37231	0.524064	0.123961	-0.211082	1.32741	-0.820179	0.684108	-1.11168	0.454845	1.55538	0.795052	0.866671	1.00634	1.14484	1.55136	-1.67312	-1.2071	2.27649	-1.06079	-0.997915	-0.435082	0.0693987	1.07786	1.32114	1.1734	0.182186	1.14962	0.440561	-0.542986	-1.51177	0.361353	2.7222	-1.57723	-1.89414	-0.9419	-0.514596	-0.867547	1.17655	-0.679751	0.302373	-0.703041	1.17656	-1.88191	-1.26498	1.19093	0.809491	0.0744711	0.337941	-0.744824	-1.01355	0.980642	1.34742	0.497365	-1.64171	-0.392159	0.531821	1.38197	0.382241	-1.93212	-1.1164	-1.66313	-1.70588	2.1165	-1.50074	0.19213	-0.130074	1.80978	-0.646277	-1.08721	-0.0811444	0.918605	-1.3695	0.868063	-0.334041	0.226381	0.0208151	1.37077	-0.935503	-0.129779	2.02681	0.525753	0.0604727	0.324198	1.31245	-1.32031	-0.346638	-0.565576	-1.29217	0.921988	-1.65037	-0.666356	-0.313874	1.63253	-0.145356	0.405611	-0.818716	-0.37506	-1.72067	1.31955	0.273107	-1.19811	-0.0904505	-0.629176	-0.626788	0.4891	-1.36965	-1.10154	-1.28372	0.191945	-1.05723	-1.17158	-0.781488	0.0714068	-0.269755	2.54834	0.00881293	0.945642	1.19858	-0.628624	-0.0261022	-1.44931	0.267692	0.492818	3.05971	0.479876	2.13467	-1.04824	-0.973202	-0.0788269	-0.45751	0.448054	0.00176909	-0.756845	-0.120452	0.683046	0.362178	-0.517406	-1.34221	-0.274814	-1.9319	-1.31126	0.224701	-0.942524	-1.12741	-1.39076	0.546944	-0.94508	-0.964018	-0.120517	0.143697	0.395643	0.170111	1.38054	-0.957468	-0.522188	0.559791	2.35731	0.708461	-0.734822	-0.0678288	0.360079	-1.10154	0.126697	0.397394	0.201299	1.55953	-0.207203	-1.37602	0.855589	1.32762	-1.05926	-0.728372	0.206334	0.661895	-0.394041	1.30851	2.23953	-0.336567
SLC35D1	1.49526	2.46885	0.598594	1.80675	0.793671	2.6144	2.12538	1.7903	1.55641	1.06877	1.46549	1.97332	1.79516	1.20141	1.43768	1.9108	1.59004	1.81121	1.62018	2.35854	2.12892	1.00236	1.37386	1.48957	1.74763	1.78139	1.05257	2.22259	1.3393	1.39265	2.04346	0.552623	2.38032	2.31135	-1.71159	0.499761	1.36324	2.21113	1.51506	2.04225	1.93811	-0.596865	0.512713	0.899621	0.601504	-1.20767	-0.0769557	0.431534	-0.909007	0.646659	-1.02695	-0.0284356	-0.00379847	-0.75986	0.605258	-1.38117	0.644764	1.20768	-0.694793	1.49791	-0.294831	-0.611591	-0.777628	-0.129611	0.69857	-0.298547	-0.0649832	0.195062	-1.78291	1.24415	-0.641403	0.882259	-0.501148	-0.588006	0.0576154	-0.793962	0.332793	0.442284	0.445026	-0.730721	-0.797104	-0.281464	0.422728	-0.129964	0.349026	0.12858	-0.735389	1.42171	0.403403	1.47167	-0.822491	-0.185055	-0.00381698	0.634131	-2.07307	0.868278	-0.148123	-0.251006	0.171105	0.762106	-1.07775	-0.126786	-0.842851	-0.244138	0.330076	-0.0251441	-0.179843	-0.340445	1.01837	-0.0515446	-1.07529	0.0639864	-0.711325	-0.196935	0.753198	0.348729	-0.65084	0.915559	-1.51549	2.04264	-0.128747	0.314987	0.610266	0.638292	0.494354	0.13831	-1.28526	-0.446652	1.15932	-0.573781	-0.697484	0.0288436	-0.282349	0.269441	0.834122	0.489065	-0.926987	0.473531	-0.502201	-0.410163	0.276992	0.684005	0.0101605	-0.441712	-0.395008	0.569655	-1.95768	0.556436	-0.573732	0.285566	-0.729888	1.71647	0.307362	-1.7101	0.789319	-0.152861	-0.461333	-0.378546	0.612883	-0.20093	0.891116	-0.561886	-0.817411	-0.860721	0.753846	-0.0981438	0.057148	0.387121	-0.0723458	0.151128	0.187045	0.485849	-0.735023	1.07922	-0.355783	1.08428	-0.389144	-0.413459	1.36383	-0.995269	-0.294809	-0.512142	-0.378127	-0.633151	-1.50189	-0.596548	-2.10914	-1.52831	-0.0152999	1.10937	-0.410634	0.0492593	-0.165381	-0.22186	0.624986	-1.05487	-1.75987	-1.22357	-0.429448	-0.998014	-1.09132	-0.0861094	0.314955	-0.795411	-1.10668	-0.226088	-0.390187	-0.498555	-0.709958	-2.6699	0.00767787	-1.39089	-1.05885	0.769588	-0.106651	0.28747	0.277608	1.00607	1.07537	-0.753295	-0.32038	-0.199733	0.19368	0.269815	0.394388	-1.72868	-0.288517	-0.454803	0.553606	0.697373	-1.67585	-0.401111	-0.224055	-0.802351	-2.09325	0.469952	-0.564318	0.410357	-1.90796	-0.919885	-0.251921	-2.28563	0.298699	0.221982	-0.247808	-0.141994	0.100214	-1.26219	-1.56943	-1.56672	1.56064	-1.35844	-0.732858	-0.519205	0.497951	-1.13627	-0.221512	-0.240681	0.247151	-0.538605	0.249008	0.658436	-1.14413	1.58114	1.68586	-0.470185	-0.299929	-0.743183	-0.98397	-0.283299	0.447152	0.587293	0.530181	0.841703	-1.18152	0.45462	0.883441	-0.0643359	-1.79728	-0.89115	-0.291777	0.0790214	-0.632281	0.74398	0.83487	0.934759	1.25984	0.12752	-0.0792165	-0.716856	1.38378	-0.965154	0.808048	-0.464961	-1.85053	-2.05458	0.897492	-0.0193029	0.00629734	1.09455	2.18069	0.0727132	0.534306	0.292963	-1.42641	0.998877	-0.4193	-0.341941	-0.949562	-0.15759	-0.684828	-0.148084	-0.414469	-0.799766	-0.227095	0.686159	-1.4034	-1.59072	0.704464	0.38652	-3.17727	0.220717	-2.90764	-0.074946	-0.263367	0.412685	0.333109	0.993076	-0.647706	-0.880669	0.0988394	-0.760151	-0.953609	0.406471	-1.63746	0.553705	0.475008	-0.301354	-1.04968	-1.56885	1.48844	-0.662764	0.06644	-0.0217643	0.584644	-1.05302	0.345121	-0.0809424	-0.124494	-0.13299	0.277219	-2.29861	1.06493	-0.692387	-1.1633	-0.53034	0.34017	-1.42431	0.525297	0.263821	-2.43224	-0.571894	-0.865739	-0.667159	-0.840299	1.11765	-0.347045	-0.669916	0.238981	-0.289469	1.22535	0.249895	-0.492515	-0.254438	1.00719	-1.17884	0.302851	-0.282033	-0.568513	-0.341681	-2.25626	-0.852264	0.113561	-0.390098	2.55045	0.64265	-0.606106	-0.340228	0.742106	1.56419	-0.705886	-1.26721	-0.113868	-1.38915	-1.1088	0.00859771	-0.02044	0.00185519	2.73374	-1.23206	0.205113	0.88556	1.02025	0.630085	0.967675	0.0626599	0.348117	-1.19856	0.0843882	-0.455855	0.267292	0.330439	0.0171699	-0.872216	1.61355	-0.0477449	-1.7251	0.33025	-0.456473	0.577465	-1.70511	-0.129572	-0.121128	0.37717	0.373781	-0.593346	1.30691	-0.986025	-1.03142	-1.02011	-1.03506	-0.501429	-0.0444987	1.45396	0.544935	1.00554	1.11954	-0.615832	-0.00215256	0.29314	0.353691	0.348478	1.72736	0.645691	0.59212	-0.0323135	0.891176	0.758968	-0.477063	-0.289829	0.452621	0.547749	-2.28573	1.1936	0.62709	0.179047	0.0363909	0.286599	-0.0860709	-1.00862	-1.02378	-0.233269	-0.656014	0.0588552	-1.03557	-0.967308	0.00439997	1.03805	-0.120542	0.679476	-0.679379	-0.00863264	0.065509	-0.559842	1.29838	-0.496361	-2.98254	-1.02863	0.429151	-0.507447	0.808755	1.58555	-0.726531	-0.90431	-1.13327
PLA2G4A	0.600934	-0.203986	0.79951	0.536887	0.605985	-0.0906764	-0.0763817	0.114593	0.0405418	0.35088	-0.011525	-0.0903991	0.189533	0.829886	-0.15387	0.397922	0.0453332	0.200849	0.386574	0.11375	0.0884269	1.37825	0.579784	0.491934	0.186202	0.698161	0.894349	0.289463	1.02006	-0.26131	0.373415	0.149254	0.258954	0.146682	1.7386	1.36825	0.115349	0.326132	0.371503	0.695847	0.542243	0.812878	-1.29484	-0.436283	0.127978	-1.3419	0.414054	1.41914	-1.36014	-1.12578	0.87259	0.311042	0.691897	-1.06847	0.517112	-0.623135	-0.222227	-0.797912	0.472747	-0.868963	1.65246	1.37203	1.60748	-0.636604	-1.04644	-0.766783	1.20211	-0.66006	1.62839	-0.212225	-1.07674	-0.422437	0.582397	-1.17163	-1.27214	1.21378	-0.190131	2.1066	-0.977088	-0.940449	-1.36952	-0.924354	0.142744	-0.713443	-0.137306	-0.65303	0.00781106	-1.07876	-0.713916	-1.19886	2.25546	-0.600669	1.22407	0.616535	-0.895295	1.07582	-0.594146	0.725817	1.33135	-0.372779	1.44559	1.53387	1.81008	-0.568047	-0.564454	-1.32464	0.327223	1.08632	0.388461	-0.75131	0.346048	2.4282	-1.1043	-1.06687	0.138223	1.04965	-0.742136	0.959936	0.200119	0.903133	0.713848	1.66198	-0.77765	-1.08653	2.50573	0.780951	1.22256	-0.548348	-1.06488	2.04533	-0.315107	-0.946056	-1.32923	-0.437215	0.345094	-0.390874	-0.922729	1.8366	0.423511	-1.02474	1.5465	-0.340793	-0.611172	1.31875	-0.785537	-0.725432	-1.37762	-1.22812	1.47105	0.741156	1.12389	-1.41104	1.69584	-1.39104	-1.11051	-0.159333	-0.855683	1.50397	-0.678081	0.178685	1.48661	-0.559578	-0.830546	1.03265	-0.738149	0.55024	-1.0915	1.04926	-1.0433	-1.18243	-1.18853	0.194512	-0.946056	-1.10438	0.702318	1.10194	-1.23705	-1.26218	0.109436	-0.613663	0.187787	-0.486733	0.449644	1.3388	1.48783	0.355384	-1.25062	-0.953356	0.819752	-1.15351	-1.32544	-1.05376	0.543472	-0.530237	-1.04848	1.46723	-0.59143	-0.0111688	-1.4761	-0.709552	-0.865932	-0.956842	1.17907	-0.819178	-0.419357	1.00922	1.93766	2.094	0.0524377	-1.2555	-0.928748	-0.922305	1.57474	0.364058	0.976948	-0.868289	-1.49048	2.31496	1.62499	-0.636327	1.62607	-0.83159	0.209834	-0.964503	0.947629	-1.35491	1.62889	1.56006	-1.25184	-0.853218	-0.922799	-1.3166	-0.267261	1.90073	-0.790635	-0.963771	1.36547	-1.29736	-1.21354	-0.490875	-0.765424	-1.02158	-0.547271	-1.45564	-1.28758	0.763094	-0.734897	1.02578	0.374067	-1.10587	2.11468	0.700223	-0.732193	0.0987282	-0.272594	-0.316619	0.459815	-0.0249125	0.354484	-0.546606	1.25626	0.909232	0.345046	0.0938257	0.200363	0.107214	-1.37888	-0.848701	-0.735739	-0.889995	0.434044	1.69805	-0.550914	-1.04111	-0.513247	-0.99882	0.487357	0.0918708	-0.133238	-1.07674	1.16505	-0.996486	1.08211	-0.714979	0.857276	0.299012	0.996618	0.366053	0.498379	-0.514442	-0.639372	-1.21853	-0.852819	-0.632244	2.04101	2.16985	-0.649167	-0.869098	1.33682	-0.701225	-0.210111	0.600109	-1.12059	0.226094	-1.29892	-1.29377	-1.35829	-0.90799	0.681992	0.962162	-0.512253	-1.07586	-1.2427	1.32165	-1.0555	-0.0752183	1.01036	-1.29464	-1.07417	0.704022	-1.38925	-0.835124	-0.842486	1.26012	0.621369	-0.350146	1.58393	-1.33887	0.821691	1.21039	2.64077	-0.943537	-0.513048	1.87378	-0.14186	-1.1775	-1.1195	-0.907571	-0.536868	-1.32873	-0.219864	-0.139545	1.10831	-0.724419	-0.502698	-0.952994	0.0865523	-1.42539	1.10245	1.34968	0.994799	0.196493	-0.672423	-0.553949	2.33831	0.0410373	1.02892	-0.735498	0.49884	-1.0098	-0.550503	0.579119	0.425719	0.220929	1.29994	0.647954	-1.4292	-1.3168	1.68931	-0.397479	1.11844	-0.53155	0.699395	1.76192	-0.886498	-1.2046	1.74292	1.04608	-1.42106	1.65506	-0.188019	-0.709905	-1.03014	-0.668098	-0.765609	-1.06233	0.0708425	-0.591749	1.54228	1.58516	0.0646386	-0.594413	-0.12279	-1.09657	-0.636548	2.27676	0.376742	-1.17706	-0.597136	0.0215237	0.505663	1.72006	-0.136838	-0.886292	-0.0677861	1.2277	-0.797595	-1.32305	-0.431031	-1.00267	0.258208	-0.545071	0.209083	-0.0840757	-1.19806	-1.27816	1.27781	0.328676	-0.926265	-0.956624	-0.811961	-0.268632	-0.956405	-0.778835	-0.88595	-0.505067	-1.0269	-0.314183	1.23725	-1.45854	2.04269	0.338223	0.329063	-1.01377	-1.14288	-0.60459	-0.534282	0.486364	0.772139	0.350119	-1.12159	-1.04088	-0.291288	0.828592	-0.945552	-1.05455	1.64136	-0.31826	0.603137	1.00617	-1.29261	-0.0403457	0.513935	0.534941	-1.19137	-1.09322	0.269645	-0.112928	0.268218	0.374137	-1.3039	-0.95888	2.45753	-0.751981	1.0735	-1.02736	1.27223	0.526551	0.273712	-0.712263	1.47998	2.38113	-0.809458	-0.280028	-0.762095	-0.818403	-0.0288832	0.453806	-0.166042	0.880316	1.4085	-0.296319	0.395455	1.01388	0.900628
GADD45A	-0.858365	0.371648	-1.33523	-0.599804	0.466101	1.43533	0.465691	0.578708	-0.610444	0.272906	-0.201209	-0.482473	-1.03345	-0.672512	0.541804	-0.237033	-0.76802	-0.475257	-0.137031	0.653609	-0.219966	-0.922854	-0.941982	0.745905	0.294003	0.661285	-0.336039	1.10086	-0.205929	-0.163592	0.484635	2.41905	1.064	-0.0869865	-2.12854	-1.23486	-0.0926036	-0.564461	0.0874114	-0.368473	1.5994	0.318335	-0.849809	0.0952786	0.412286	0.0319798	0.266627	-1.10262	0.471147	-1.00077	0.00823248	0.389017	2.06225	0.575752	-0.193219	-1.17379	0.742437	-0.0805875	0.985029	-0.638332	0.563752	-0.532095	-0.60633	-0.564804	-0.746764	0.933083	0.516239	-1.20952	-0.251678	0.213107	-1.42137	-0.0733963	-0.433709	-0.0568794	0.407198	-0.00892347	-0.237527	1.58	-0.789351	1.26037	-1.81273	0.516848	0.674587	-0.353331	-2.30324	1.30154	-0.744827	-0.257671	0.539034	1.79241	1.34981	0.460448	-0.802281	-0.747026	0.288305	-0.72455	-0.695469	0.567357	-0.458839	-0.0202992	0.102046	-0.421222	-0.807834	-0.537662	1.32283	-1.43873	0.523469	-1.80818	1.60958	-1.78625	-0.875865	-0.346378	-0.0928033	-0.379362	-1.2187	-0.748376	-0.496556	-0.470647	0.203934	-1.56645	-0.539901	0.926647	-0.904781	0.792379	1.77012	-0.990255	1.54183	1.07661	-0.42511	-1.29202	-1.33431	0.756161	-1.24139	0.548652	0.179406	0.358305	-1.07147	-0.295843	0.0435074	-0.301693	-0.325818	-0.763697	-0.495652	0.518466	1.22513	-0.694809	-1.9846	0.340965	0.153952	2.21089	1.66466	0.343344	2.18704	-0.897891	1.44131	-0.543823	-0.00728435	1.33313	0.590697	-0.378183	0.157678	-0.0685646	-0.308611	-0.600501	0.122402	0.578064	-0.520224	0.690133	-1.33539	-2.83629	-0.544024	-0.0680045	-1.04427	0.668341	0.798892	-0.246355	0.24671	-0.522248	-1.04226	-1.20342	1.49069	-0.0740732	1.96309	1.27383	0.918646	0.583967	-0.324463	-2.81144	1.19088	-0.0781385	0.031964	0.0540254	1.31837	0.0646852	0.54754	-0.327833	1.21448	-0.500291	-1.87407	-0.093935	-1.3961	0.486931	-0.849377	-0.263412	-1.22304	1.25288	0.36964	0.328781	-0.555549	-1.17213	-0.160151	1.82424	0.925432	0.676807	2.74556	-0.812549	-0.34976	0.91847	0.859281	0.146122	0.00784935	0.398852	-1.92503	1.64884	0.336422	-0.356482	0.668949	0.770682	0.719108	0.092474	0.256415	-0.162051	0.38455	-0.32864	1.41224	-1.03899	1.39097	1.49234	-1.56789	-0.197037	-0.60007	-0.317555	-0.273194	-2.01451	-1.55562	1.67413	-0.545968	-1.21487	-0.984438	-1.0255	-1.28397	0.84666	-0.482902	1.70468	0.338973	-0.0619016	1.0201	-0.177956	0.741091	-0.599742	-0.541821	0.948358	-1.61917	-0.196291	0.499615	0.315776	-0.879886	2.10078	1.46155	-0.248873	-0.274073	-0.404577	0.720788	0.196958	-1.86568	-1.01536	0.932276	-0.779291	1.08226	-0.228273	-0.796119	1.23252	0.417364	0.200677	1.077	-0.326954	1.26561	0.600327	-0.127746	-0.441378	0.304455	-0.278828	0.422876	-0.205615	0.30239	2.71525	1.07346	-0.0763364	0.850445	0.322813	-0.188507	-0.612318	-0.870865	0.440231	-1.98268	-0.622289	-1.58203	1.15891	0.895226	0.893452	0.822488	0.372349	0.601265	0.231525	-2.67299	0.251509	1.41257	-0.0613102	-1.28003	1.63619	-0.936657	2.31893	0.823127	0.870852	-0.0984339	0.285059	0.110294	1.02365	-0.264643	-0.440284	-0.297309	-2.3482	-0.0151687	-1.29548	1.84015	1.01237	0.527676	-0.169492	0.549828	-0.245097	-0.78561	0.955083	0.871311	0.26974	-1.26994	0.966283	0.304977	-2.01261	-0.474634	-1.05046	0.217183	0.0549964	0.150642	-0.930379	0.499719	-1.04681	0.690929	2.8176	0.563727	1.18924	0.478644	1.46606	-0.0878	0.458897	0.704814	-0.276009	-3.33603	-2.24373	0.707019	-0.694169	0.223064	-1.2046	0.269425	0.877951	0.968231	-0.64054	-1.02679	-0.846722	-1.60076	1.01438	1.6815	-1.55942	-1.80808	0.217739	0.757827	0.233025	0.940841	-0.254095	1.15683	0.626971	0.1931	0.248301	0.531541	-0.685619	0.885152	-0.869789	1.18389	0.442302	1.22176	-0.256194	0.859225	1.52112	1.50325	-0.416693	-0.661093	-1.09643	-1.25294	-0.942077	0.360322	-0.880001	0.330529	-1.00224	0.393626	0.433071	-1.49224	0.123362	-1.25345	-0.0975835	0.862013	0.300126	-0.0286634	-1.13466	0.0931369	-1.62844	-0.0384066	-0.911365	-1.08186	0.140928	1.03534	-1.44325	-0.88698	-0.116782	0.268048	-0.359618	0.112803	-0.13837	0.0511414	0.964474	-0.0297981	1.61569	0.819917	-2.4941	0.560485	0.72393	0.570767	0.223006	1.4841	0.505802	0.791223	0.891288	0.472005	0.337593	0.505074	-1.56505	-0.708701	0.611052	-2.58639	0.628419	1.49865	-0.702643	-1.57917	0.062454	0.109269	0.214339	-0.137251	-1.49076	-0.178593	0.481615	1.41294	0.25944	-0.0776754	-0.680868	-0.630868	-0.344679	0.576371	-1.19053	3.43281	-1.36803	1.85785	-1.12747	-1.06632	0.716605	-0.52835	-0.0521785	-1.93424
WLS	1.59275	1.07118	1.65682	0.767163	1.32132	1.18983	2.2948	0.76104	1.44904	0.92798	0.707955	0.469909	1.11838	1.59234	0.926077	1.23659	1.52162	0.934715	0.979282	0.377479	1.1857	1.93144	1.53694	-0.359321	1.3418	1.56771	2.11519	0.518983	1.7578	0.483557	1.04474	-0.574093	1.29232	1.198	2.19617	1.27483	0.810958	1.28308	1.58566	0.750478	0.86142	1.05597	-0.211918	-0.458533	-0.147321	-0.0583566	-0.74723	-0.711264	0.328843	-0.039473	-1.6617	0.450375	-0.15703	0.0305761	-0.151114	0.2819	0.0298384	0.683034	1.30707	0.342519	-0.369944	-1.16431	0.75492	0.450216	0.799297	0.146722	-0.663436	-0.103136	0.207943	-0.588422	-0.368987	0.71033	-0.236996	0.204727	0.272136	0.465429	-0.317846	1.54339	0.701765	0.369561	-0.981404	-0.172289	1.32389	0.614335	-0.56742	-0.230047	0.708016	-3.0536	-0.159712	0.66469	0.344202	0.559691	-0.501371	-0.985463	-1.45009	0.0324056	-0.449244	0.144539	0.418863	0.366704	-1.95893	0.286272	-0.236413	-1.31668	-0.516657	0.542479	1.20978	-1.06303	0.443343	-0.243043	0.7544	-0.167509	-0.0929148	-0.19283	0.475779	0.18697	0.685363	0.516913	-0.0530831	0.798944	-1.85346	0.212569	-1.13021	0.70573	-0.460811	-0.433459	-0.503381	0.296282	-0.10999	0.124675	0.426764	0.419105	-0.497114	0.795224	-0.0256345	0.0391242	-1.39421	0.214488	-0.322708	-0.55185	-0.10706	0.48541	-0.355043	1.8647	0.16721	-0.302439	-1.84144	0.0738632	-2.28082	0.533776	0.0180998	-0.110556	0.729763	-0.7635	-0.5001	0.827788	-0.438185	0.344429	-0.347202	2.10946	0.386378	1.01335	0.766726	0.598414	-0.251063	-0.573242	-0.468301	-0.256358	-0.735325	-1.40937	-0.769007	0.541887	-2.09093	0.337104	0.237002	0.151018	0.152004	-0.769508	0.540791	0.122378	0.366621	-0.042558	-0.0549671	0.0938192	1.73938	0.861381	-1.42779	-1.10683	0.667069	-0.373713	-0.355108	0.00864662	0.8331	-0.399544	-0.302818	1.914	0.284399	0.0829615	0.314638	0.483883	-0.262766	-0.898244	-0.559446	0.316197	-0.36194	0.0612542	-0.218462	0.858496	-1.17053	-1.233	0.790464	-0.907332	0.0418578	-1.22013	0.498665	0.526937	0.574648	-1.92427	0.805027	-0.394847	-0.759311	-0.177855	-0.255709	0.263319	-0.0673433	-0.183945	0.532016	-0.720213	1.00412	0.560093	-0.741451	-3.7221	-0.310858	0.485769	-1.45758	0.693157	-0.453699	0.349161	-5.50821	1.04921	0.228866	-0.32204	-0.289531	0.846765	0.960072	0.540649	-0.634696	-1.00145	-0.112226	-3.58379	0.4742	-0.225315	-0.38687	1.13219	-0.0488956	0.745976	0.269328	1.07747	0.62751	-1.01414	0.733086	1.18776	-1.16257	1.24303	0.539476	-3.29393	-0.0375453	0.299021	-0.0541737	1.05763	-0.397293	-0.172438	-0.375291	-1.06074	-1.26796	-1.099	0.152237	-0.299934	-1.03534	-3.36516	-0.544628	0.034261	1.20736	0.0365644	-0.657531	-0.431025	1.06943	-0.0400362	0.298145	-1.21501	0.273748	-0.894477	0.79759	0.602751	0.511379	-0.0835847	0.537808	0.896528	0.919083	0.150863	0.665605	0.566856	-2.7251	0.388322	-1.41016	-0.649058	-1.20927	-2.10837	-0.085106	-0.155254	-0.75176	-0.0602875	-1.04855	0.228539	-1.09447	-0.722573	0.229279	1.60539	-0.513944	0.850605	-2.10672	-2.3433	-1.0405	1.79997	-0.0438128	0.569586	-0.988449	-0.349148	0.21363	0.750437	-1.18619	-1.26512	-0.751875	0.0831618	-0.141857	-0.126884	0.863586	-0.599076	-1.24019	-1.13077	0.196094	-1.64741	0.735446	-0.197211	0.247624	-0.791087	1.05292	-0.486901	-0.869623	-1.25046	-0.0391211	-0.780292	0.456886	-0.0908414	2.467	0.924191	0.0314228	-2.72232	-0.692425	-0.170992	0.359496	1.47755	-0.914319	-0.144227	1.6507	0.160504	-1.23189	-0.886778	-0.583826	-3.68409	1.11897	-0.121628	-0.841351	-0.340766	-0.119631	0.0283487	0.530056	-0.136801	0.184696	0.438789	-0.0614525	0.505922	-1.09425	0.75334	0.62639	-0.375226	0.707332	-0.0805165	0.416933	1.37636	-4.62205	-0.566113	0.00341502	-0.287102	-0.0410784	1.39832	0.840087	-0.632986	1.12567	1.07301	-0.00083137	0.95999	0.405317	0.891746	0.275137	-0.188053	0.741697	0.660977	-3.41629	-1.68916	0.454612	0.489729	0.223718	1.27204	0.0339746	0.39196	0.0639888	0.10178	-0.774488	0.772606	-0.493654	0.194479	0.00602539	-0.618867	0.639487	1.08239	-0.591224	-0.16305	-1.00762	-1.07352	-0.195915	0.331604	1.37811	0.548365	-0.728438	0.23604	-0.257209	1.42725	-2.07964	0.803383	-0.833707	0.0531661	-0.911592	0.61424	0.688605	0.641492	0.0848302	1.1487	0.371449	-0.995516	0.222901	1.11146	-0.33713	0.719372	-0.203215	0.251477	0.895465	-0.821884	0.299568	0.330872	-1.12771	-0.789161	-0.281268	-0.0241656	-0.0169608	0.386155	-1.24073	-0.358788	0.822842	0.204676	0.290672	0.21469	-1.55588	1.19699	0.862985	0.101913	-1.2868	-0.61012	-0.583078	0.435889	-0.994241	0.152185	0.0894955	-0.135216	-1.32342
PRDM2	0.709606	0.0270515	1.20528	0.610011	0.107523	0.964448	0.0655213	0.182481	-0.198043	0.723694	0.343584	-0.274621	-0.423199	0.819953	0.237724	-0.328907	0.09671	0.378397	-0.427153	0.546184	0.777697	0.305018	0.994326	-0.486426	0.545994	0.884408	0.613302	0.784432	0.243262	0.47352	1.64776	-0.176151	1.06289	0.27678	0.850481	0.0743992	0.757828	0.165824	0.101472	-0.146869	0.90173	-0.913959	-0.0259735	0.649045	-0.24664	-1.23013	-0.0532509	-2.26489	-0.554777	0.945135	1.02169	0.819194	-0.898169	-0.772176	0.257963	-1.79412	0.959294	1.92066	-0.793573	0.421928	-0.338163	0.788089	-0.813596	-0.729045	1.85566	-1.05611	-0.261203	0.225649	-0.0852385	0.347343	0.220361	1.09209	1.3711	-1.89579	-0.403579	1.97126	0.151715	1.68889	0.899049	-0.304944	-0.475906	-0.995814	-0.434823	0.115359	-0.289466	-0.129235	-0.574322	1.24078	0.300124	0.453354	-1.19748	0.420221	-0.0152128	0.866421	-0.32858	1.77954	-0.209397	-1.25773	1.34501	0.442475	1.6462	-1.01316	-0.473772	-0.646899	-1.01596	0.541307	0.160442	0.343315	0.778761	0.909762	0.539913	0.24347	-0.24696	-1.10023	1.28346	0.924125	0.418841	1.09968	0.716838	0.444889	0.379327	0.858518	-0.920276	1.55632	-0.69309	-0.251275	-0.579688	0.904979	0.195131	-0.977464	0.619254	1.12221	-0.122915	1.57476	1.17683	1.03059	0.564174	0.0155364	-0.899135	-0.517404	-0.537952	1.84984	-0.0864572	1.71109	-0.534562	1.02411	-0.869393	-1.75638	1.78474	0.0905673	0.811532	0.740355	1.12472	-2.03924	0.161788	0.65708	0.287653	-1.82024	0.0889033	0.376136	0.931538	0.253483	-0.31666	0.102337	0.164691	-2.21178	0.608583	-0.407427	-0.665625	-0.121683	0.617271	0.833245	0.959742	1.58705	-0.172321	-0.666167	-0.54178	-0.394562	0.44541	-0.704303	-0.602476	0.968253	-1.59911	-0.308845	-2.02039	2.36204	-2.24892	0.229331	1.02235	1.47804	0.727657	0.826955	0.988772	-1.68675	1.51264	0.0425649	-2.45002	2.00667	-0.78627	-0.154632	-1.23995	0.32709	0.128618	1.81825	-1.16493	-0.206239	-0.694455	-0.529093	-0.895367	-3.31495	-0.583651	-2.28675	-0.0546092	0.704837	0.384773	-0.0834873	-1.7742	-1.27172	-0.515243	-0.661114	-1.69785	-2.12442	0.358327	0.097865	1.86857	-1.57616	0.684538	0.264705	0.0263882	0.802268	-2.26966	-0.0633	1.09246	-0.720686	-1.97702	-0.363518	-0.319514	0.430057	-0.337589	-0.202848	-0.46193	0.0405103	1.21933	0.413713	0.562474	-1.28522	1.60237	-2.85909	-2.06159	-0.726839	-0.740838	-1.18621	-0.734937	1.24496	0.00998636	-0.623099	-0.110847	1.92692	0.982373	-1.30847	0.310922	1.9632	-0.909301	1.23271	0.526253	0.926107	0.237101	-1.20202	-0.2034	1.90331	0.372675	-0.439804	0.40917	-0.348184	-1.5959	1.69911	-0.546746	-1.08192	-1.48369	-1.36951	0.151075	-0.12908	1.03317	0.0962045	0.0142791	1.03548	1.51816	-1.18832	-0.148265	-1.84235	0.733533	0.278766	0.901559	0.552949	-2.56369	-1.40778	0.622845	0.494081	0.279108	0.206756	0.367943	0.353777	0.443193	1.27923	0.894823	0.201578	-0.754062	0.571281	-0.79892	-0.802959	-0.229358	0.159592	-0.0654194	-0.517317	-0.570018	1.04342	-0.644834	-1.59057	0.571281	0.678638	-1.62604	-0.494487	-1.28328	2.01474	-0.307463	1.24047	-0.313239	-1.41205	-0.734384	0.42724	-0.660303	-1.45149	0.488035	1.00026	-1.83191	0.376867	0.101111	0.718042	-0.334146	-2.37216	-0.124147	-0.352546	-0.90194	0.542828	1.30461	0.760385	1.5114	-0.145939	-0.291973	-0.877933	0.994548	-0.123377	1.67546	-0.987867	0.454524	-0.603185	0.0261671	-1.75017	0.416804	0.664301	0.554212	0.162213	-0.82862	-1.06412	0.37081	0.228776	-0.947034	-1.45092	-0.951154	-0.226737	0.377599	0.997543	-0.205766	0.71027	-0.0960699	-1.10711	-0.62756	-0.91095	-1.95416	1.07034	-2.47509	0.63267	-0.489168	-0.347279	-0.574146	-0.20766	0.174798	-0.406088	0.554402	-0.0468441	0.857189	-0.692453	-1.29889	-1.23504	-1.37484	0.204518	-0.278649	-0.492513	-0.0309168	0.886299	0.557053	1.42068	-0.212083	0.495174	0.109538	0.581882	0.325402	-2.50653	-0.424292	-0.627292	0.9201	-0.0945422	0.236754	-0.374608	1.0284	0.352639	-2.19605	0.0409507	0.0124295	1.19357	-1.82582	1.07023	-0.0928626	0.58545	1.53744	0.0782488	0.64339	0.558755	-0.36294	-0.799014	-0.50946	0.376202	1.32109	1.00048	0.829519	-0.0320413	0.672118	0.261542	-0.28018	1.40207	0.0948322	-0.581537	1.33704	0.950648	-1.84796	0.230234	0.355718	1.37994	-0.498697	-0.755822	1.37746	0.628534	-1.53712	-0.102723	0.782897	-0.317394	-1.11606	0.450946	-0.929822	-1.43324	-1.57086	-0.327844	-0.647437	1.97234	1.68481	1.47081	0.102481	-0.42261	0.667357	1.31882	-0.0616357	-1.85358	0.762821	0.458033	-0.722613	1.16708	-1.7782	-2.8701	-0.337097	-1.10208	0.498127	1.15921	-1.69797	0.534583	-0.446825
RGS2	1.9039	0.363069	2.40873	0.776828	2.11475	0.849575	0.374789	1.89161	0.493633	1.82197	0.0229249	0.965746	-0.111553	2.02106	0.707397	1.20224	0.125761	0.161825	0.61166	0.552565	0.166598	2.90022	0.906877	1.59455	1.47351	2.46109	2.37967	0.413527	2.85741	0.232583	0.961256	2.3058	1.58027	-0.185915	2.88694	2.57862	-0.317346	1.19826	0.513686	1.90772	1.49801	0.918415	-1.4151	0.362615	-0.605782	-1.44574	1.49897	-0.117406	-1.13325	-1.02543	1.19225	-0.797889	-0.0565346	-0.188188	-1.51081	0.518499	0.798375	-0.307827	-0.175412	-0.339545	-0.494021	-0.33354	-0.573319	0.683116	-0.834225	0.595876	0.852544	-0.0702809	0.867904	-0.40053	-0.486376	-0.116242	0.420443	-0.599826	-0.771426	0.76621	-1.1381	0.696073	-0.345702	1.79912	-1.35074	-0.0431021	-0.512482	0.277271	0.0800912	-0.476507	0.269159	-1.41412	1.8515	-1.51244	0.199886	-0.733463	0.345454	-0.254572	-0.146191	-0.610898	-0.11527	0.582872	-0.792367	-0.513488	1.47587	0.808692	0.549775	0.622909	0.24855	-0.86257	-0.692703	-0.244597	-0.672483	-0.563425	0.787719	-0.201549	-0.523628	-0.0762607	-0.219645	-0.547125	-0.0264156	-1.24207	1.33301	-1.45865	-1.32278	0.239762	-0.133918	-0.747821	-0.640406	-0.680349	1.03395	0.738039	-1.54229	1.02959	0.778535	0.445345	-0.940553	0.803412	-0.40394	0.679677	-0.603038	-0.661701	0.102908	-1.25052	-0.579364	-0.324541	-0.327388	2.56813	-0.777551	0.188542	-1.54477	-1.68008	1.17876	-0.276162	0.719859	-2.00611	0.723892	-2.24651	-0.216024	-0.572455	0.968067	-0.0212935	0.958569	2.85617	0.605936	0.182489	-0.147353	0.290253	-0.251048	0.829298	-0.590729	0.100885	-0.742896	-0.705623	-0.800432	1.81914	-0.0339582	-0.314297	2.20848	-0.219102	-0.388181	-0.283379	-1.57045	-0.306783	1.02869	1.75562	0.367075	1.0597	0.750109	1.27454	-1.18947	-0.452406	1.30131	-0.568226	0.137952	0.231754	0.768403	-1.05803	-0.718864	0.0116006	-0.0892997	1.05225	-1.98203	0.918742	-0.367419	-0.503747	0.371008	0.284666	1.6219	-0.278518	0.148354	0.275908	0.939981	-1.01116	-0.885861	-0.91567	1.58503	0.0958961	2.01601	-0.421918	-0.488386	0.209819	0.289889	0.31316	0.181592	-0.377703	-0.771721	0.474333	1.39196	-0.899983	0.0585027	1.06239	-1.18954	-0.610854	-1.12868	-1.06915	-0.488308	0.754323	-0.477172	-0.281684	0.0627193	-0.664982	-0.727927	1.23684	-0.521318	0.284343	-0.124886	-2.02569	-0.440058	0.219392	0.715989	-0.765036	2.84463	-0.46753	-0.38747	-0.605653	-0.714262	0.582787	-0.358677	1.85789	-0.0791324	1.35636	1.10854	0.684176	0.581051	1.05837	0.0443024	-0.512623	-1.16739	-0.263055	-1.88921	1.13943	1.37238	-0.868513	0.285858	-0.765109	1.23766	0.794297	0.365351	-1.20791	0.226398	-0.142262	0.350404	0.12176	-0.32831	0.0177261	0.245317	-0.202967	-0.0313931	-1.4731	0.0240861	0.506158	1.48991	-0.762342	0.669183	-0.217746	0.450686	0.89175	0.0225816	0.990729	0.687909	-0.232358	0.123116	-0.406879	0.259	-0.177434	0.276579	0.921827	-1.36021	-1.15581	-2.00286	0.454981	0.334949	-0.302259	-1.42256	0.0784367	-0.375084	-0.155528	-0.763664	0.598709	0.76996	0.308284	-0.531603	0.655707	-1.50356	0.407471	-1.48005	-0.0830432	2.13511	0.37592	-0.903777	-1.04202	0.428936	0.408475	1.43344	-0.33244	1.83931	0.673776	0.666742	-0.0945877	-0.973158	0.724181	1.6275	-1.35323	-1.25562	-1.28553	-0.2094	-0.886427	-0.163313	-1.00873	-0.0426433	-1.07959	-0.306629	-2.30728	-0.910712	0.55015	0.0867632	0.241264	-0.523446	-1.5976	-1.17518	1.08321	0.740506	0.624012	-1.9793	-0.977611	-0.0464016	-0.911895	2.7604	-1.91817	-1.83082	-1.4277	-1.67226	0.356534	-1.49906	-1.40234	-0.615772	0.65125	-0.839568	-0.586077	-0.823502	-0.252965	-1.72753	-0.18906	-1.01173	-0.27436	-0.808473	1.02835	2.15237	-0.720094	0.0669984	-0.539505	0.578485	0.17288	0.670359	-1.13456	-0.721112	-0.927145	-1.16944	0.206691	-0.731384	-0.779954	1.18001	1.63569	-0.605263	-0.564095	-0.30306	-0.0875563	-2.21068	-0.764643	0.0619001	-1.09367	-0.614596	-1.05378	-1.23663	0.189909	-1.32555	0.906838	-1.29252	-0.124056	-1.43548	-0.609509	0.0444452	0.223887	-0.368801	2.56811	0.95016	-0.363836	-0.795376	-0.340124	-0.482384	-0.671754	-0.241295	-1.27919	1.68483	-0.0421847	0.980902	-1.81126	-0.00457829	-0.585141	0.154322	0.963131	0.839105	0.554714	-1.20334	0.0973164	1.09634	-1.00905	-0.292885	0.469565	-0.552072	-0.901701	-0.591392	-1.10893	-1.04477	-1.11925	-0.754052	-1.03819	-0.930575	-0.169041	-0.535998	-0.383085	-0.464003	0.396739	-1.54518	-0.350402	0.796816	-0.430334	1.21109	-0.994291	0.418045	0.914397	-0.777278	-0.391814	-0.598556	-0.126013	1.08713	1.31942	-1.38882	-0.611007	1.68258	-0.875605	-1.15059	-0.0689464	0.423425	0.0170101	0.78503	1.09469	-0.9847
RO60	0.521738	-0.883162	0.30354	0.377518	0.38455	-0.668044	-0.527442	-0.218956	-0.861113	-0.16593	-0.408302	-1.34919	-0.486612	0.440738	-0.687658	-0.614072	-0.193193	-0.0710932	0.0969237	-0.310179	-0.304124	0.666392	0.518014	-0.618286	0.268975	0.204296	0.074825	0.138767	0.489391	-0.659985	0.283474	-0.504285	-0.591402	-0.220566	0.64575	0.0169967	-0.411477	-0.611305	-0.292924	-0.550993	-0.306435	0.361054	-0.319115	-0.140034	1.12385	-1.70063	0.409943	0.507515	-1.71203	-0.694672	0.455238	-0.252273	-1.00608	-1.1278	-0.215202	-0.140873	-0.608661	1.15034	0.29477	1.66467	-0.214988	0.285328	-0.191702	-0.887068	0.104942	1.05129	1.41783	0.310817	0.216233	0.159211	-0.276082	0.119854	-0.261603	-0.627697	-1.16135	1.30483	0.360963	0.443484	1.11788	1.42396	-0.440992	-0.315582	-0.122356	0.948085	1.21386	1.51098	-0.220351	0.762549	0.365313	-0.249457	0.849884	0.327613	0.220864	0.484233	-1.8333	0.873565	0.29708	-0.265951	1.08269	0.79068	0.772702	1.47172	1.35255	0.783949	-1.04786	0.339861	0.721387	-0.219278	1.10724	0.672859	0.045436	1.66088	-0.0683189	1.17033	0.535471	-0.24567	-0.7863	-0.138566	0.778893	0.351701	0.056251	0.833874	1.90897	-0.123921	0.651172	-0.366722	1.20216	-0.312383	0.656919	1.79916	0.236506	-0.809402	-0.738434	2.10079	2.91227	0.361326	0.216516	-0.244372	0.761257	-1.11609	0.549493	-0.209633	1.80035	1.43248	1.28581	-0.11069	0.0775828	-0.884854	0.910176	-0.516312	0.121507	1.55947	0.248144	-2.7803	0.104649	-0.00713555	-0.0232168	0.779535	-0.276628	0.231707	1.04654	-0.9748	-0.548277	-0.996649	0.229259	1.53092	1.7225	-0.505334	-0.0128919	-0.304344	-1.0424	0.359058	0.187077	1.4631	0.399737	0.145627	-0.14917	0.724244	-0.433561	0.968823	-0.457741	0.892657	-0.209526	0.443749	-0.863959	0.294492	-2.57978	-0.974132	1.35935	-0.112146	-0.111106	1.03	-0.0960597	-2.4942	0.501687	0.564314	-2.67497	1.11359	-0.964526	1.24249	-0.576967	-0.57923	0.557126	-0.198735	0.235847	1.34275	0.760046	-0.0633923	1.02716	-2.92101	0.0539717	-3.027	0.664815	1.42656	1.22207	-0.097924	-0.326303	0.367758	1.45783	-0.176936	-0.228088	-1.25138	0.119173	1.65914	0.614636	-2.99155	3.536	0.0243035	-0.736938	-0.390775	-2.88105	0.392376	-0.359338	-0.0679081	-2.03341	-0.264972	-0.38469	-0.540964	-0.508717	2.30489	-0.60818	-1.26444	0.710507	-0.00209404	-0.857108	-0.332397	0.13102	-1.37266	0.0801416	-0.172169	1.06366	-1.31362	0.743206	0.246551	-0.494972	-1.04308	-1.16884	0.612192	-0.235304	-0.562355	-0.249024	1.61285	0.21973	0.696057	-0.0385587	-0.11954	-0.766495	-1.13228	0.0848606	0.682207	1.58595	0.227751	0.498988	1.38241	-0.557379	-0.899465	-1.06853	0.545972	-1.22973	-0.466146	-0.0766486	0.184119	-0.0578582	0.0517902	0.363048	0.636135	0.0435473	0.17389	-0.777203	-0.651337	-0.417951	0.115378	0.154303	-0.380751	-1.36068	-1.4623	-0.113291	-0.872769	0.0591227	0.276232	-0.1234	0.157287	0.795719	1.17377	-0.0933687	0.056251	-1.5869	0.38968	0.125005	0.746451	-0.446375	-0.77279	-0.814755	0.265807	2.04779	0.922217	-0.0154196	-0.49788	-0.949505	1.6801	-2.10389	3.04208	-4.02324	0.304923	0.657335	0.548978	-0.0615466	-0.185745	-0.526152	0.0530794	3.42176	1.22461	0.587487	1.35541	-2.09888	-0.193299	0.182305	0.54537	1.28741	-3.53093	0.0655505	-0.331399	-1.09762	0.514026	0.213205	0.575153	0.313208	-0.689502	0.622041	0.379954	-0.245454	0.149679	0.259276	0.492273	-0.618407	-1.30141	-0.448094	0.172358	0.729708	0.204106	0.083878	-0.72275	-0.861501	-0.654258	0.674101	-0.472608	-1.2025	0.0891807	-0.857883	-0.69948	-0.153589	0.423506	0.0956507	-0.0343862	1.8735	0.0658469	1.08857	-0.222391	-1.87973	0.484145	-3.12909	0.0676246	1.01413	0.706736	-0.914401	1.27143	0.280876	0.742151	0.474858	2.08829	0.785473	-2.70067	-1.08091	-1.37566	-2.42328	0.647502	-1.40748	-0.939703	0.594697	0.386531	-0.217132	0.275303	-0.22669	0.390579	-0.92637	1.91897	1.04602	-1.59985	0.38545	0.0292993	-0.292485	0.288756	-0.832659	-0.334948	-0.540022	-0.548985	-1.56051	-0.474341	-0.0688325	-0.329958	-2.57276	1.70229	0.25694	1.60856	0.112845	0.483533	0.596984	0.139637	0.611855	-1.58658	0.674184	0.127917	1.33845	-0.27401	0.831264	-0.155695	0.355337	-0.538491	1.42662	0.848861	-1.19395	0.244957	0.161998	0.735406	-0.0786054	0.12617	-0.00743827	0.0198012	-0.957207	-1.37506	-1.19879	-0.263341	-2.42084	1.72018	-0.466146	0.876221	-1.64013	0.653255	-2.02488	-0.563303	-1.47216	-0.930325	-0.0606241	0.340135	0.732232	1.447	0.54494	-0.791998	-0.311832	0.596052	0.26161	-0.136889	-0.311612	-0.258345	-0.823184	0.358968	-1.7253	-2.61681	0.811827	-0.63883	0.798436	-0.402864	0.775196	0.0328918	-0.0548899
UCHL5	-0.216432	-1.45356	-1.02369	-0.818025	-0.160867	-1.04355	-0.571521	-0.280577	-0.933108	-0.912235	-0.908145	-1.76604	-0.505358	-0.728557	-1.01456	-1.13025	-0.942596	-0.404645	-0.344488	-0.73089	-0.471309	-0.372738	-0.42185	0.405449	-0.540016	0.255738	-0.991996	-0.489735	-0.291618	-1.08563	0.0906151	-0.490736	-0.836381	-0.762242	-1.37439	0.345134	-0.943546	-0.373606	-0.862944	0.0835022	-0.509385	-0.0651004	0.100303	-0.445439	0.882252	-0.96747	-0.33992	0.906338	-0.297845	-0.00395807	-0.287356	0.22762	-0.883839	-0.295308	-0.508714	0.68364	-0.347885	1.68322	0.470556	1.11902	-0.917827	1.04768	0.00137519	-0.87149	-0.108495	0.189715	1.1861	0.0706694	-0.112621	0.696489	0.509195	0.0317391	-0.0714235	0.820465	0.353072	0.814999	-0.118299	0.532307	0.558492	1.35992	0.542221	0.215091	0.260166	0.82616	1.64845	1.70018	-0.464878	0.393091	0.304931	0.959367	0.85212	0.223178	0.657384	-0.0165087	-1.21748	0.195482	0.00753804	-0.00990466	1.62582	0.522358	-1.21699	0.438361	1.64795	2.46945	-0.226921	0.852625	0.398633	0.346128	-0.600951	0.788694	0.0875078	1.41771	0.36807	1.18634	0.67967	0.201312	0.357527	-0.252833	-1.54846	0.139606	1.20515	0.429558	2.30199	0.0207787	0.749343	-1.07407	1.87996	-0.515533	0.634025	1.64145	0.0443151	-1.51357	-0.132627	1.81385	0.285719	-0.0394198	1.10708	-0.265659	-0.161843	-0.60328	0.0600158	-0.101839	1.19531	0.540036	0.420831	0.516352	0.86151	-0.014816	-0.78024	-0.561338	0.769453	1.44294	-0.237144	-3.02798	-0.372372	0.796542	0.0785943	0.735186	-0.709905	-0.270549	0.626677	-0.896406	-0.0078139	-0.0538442	0.54381	1.11442	1.61413	0.951729	0.301438	0.512174	0.596088	0.0604082	-0.083369	-0.0109104	1.00057	0.18326	-0.612669	0.577385	0.692914	1.28954	-0.874873	-0.297756	-0.855616	0.0280507	-0.0558874	-0.941925	-2.8592	-0.905937	0.397867	0.336071	-0.31025	0.986999	-0.0149369	-2.97457	0.762449	1.1886	-3.66492	0.144296	-0.235881	0.47622	-0.473535	0.0282888	-0.12843	-0.20995	-0.600158	0.474728	-0.287445	-0.320599	0.49708	-2.61653	-0.058014	-2.96348	-0.539192	0.845467	0.63239	0.716355	0.760795	0.92664	1.25572	0.296605	0.0329279	-0.461621	0.837664	1.1641	0.934461	-2.85086	2.52094	1.38077	-0.400671	0.0847472	-2.39582	-0.207534	-1.38895	-0.322305	-0.861368	0.29516	-0.252702	-0.0113128	-0.968881	1.11006	-0.844739	-0.885537	0.309211	1.49711	-0.96685	-0.129479	0.469639	-2.04753	-0.589872	0.709468	0.922071	0.119082	0.00905668	-0.184511	-0.362287	-1.44233	0.401695	0.16687	-0.373195	0.507822	-0.507563	0.0828405	0.479775	0.730885	0.164942	-0.480697	0.990194	-0.462565	0.588674	1.57654	1.78865	0.476558	0.17856	1.1367	1.08148	0.571364	-1.75597	1.54946	0.472456	-0.0618212	-0.251563	-0.167918	0.135865	-0.279383	0.245906	-0.874818	-0.63796	0.750973	-0.628887	0.299707	0.0626437	1.51349	-0.117881	0.0361748	-1.16669	-1.91887	-0.32024	-1.47135	0.329728	0.0734437	0.0356207	0.502053	0.823853	0.618118	2.272	-0.794476	-0.986824	1.17188	0.0827626	0.775282	-0.138177	-0.502916	-1.33958	-0.690967	-0.527048	1.16896	-0.980585	0.0161595	-1.33881	0.226806	-1.26275	0.70569	-3.2683	0.877463	-0.196471	0.445391	0.629888	1.8153	0.0924002	0.400895	1.86481	0.2749	-0.390762	1.31159	-2.59141	0.715203	0.989261	-0.175115	0.741579	-3.27644	0.168079	-0.756792	0.296749	1.29741	-0.453942	-0.72892	0.184387	0.611052	0.422454	-0.0900227	-0.482692	-0.625136	0.855501	-0.18481	-0.962906	-0.871054	0.897972	1.56149	0.792606	-0.280356	-0.252702	-0.886633	-1.13384	-0.902573	-0.628037	0.139454	-0.31186	1.34295	0.373275	1.0638	-0.787375	0.121425	0.0748493	1.13324	1.30222	-0.486926	3.0217	-0.461338	-0.909637	-0.252176	-3.33945	-0.982795	1.51144	0.0143655	-1.48649	-0.544773	0.814969	1.07496	-0.70728	0.632454	0.436026	-2.77075	-0.190806	-1.58652	-2.71335	0.646941	-1.57133	-0.0988909	1.36802	-0.646759	-0.301498	0.229395	1.32282	0.0934475	0.776318	0.0454986	0.395706	-2.84844	0.987452	2.07391	-0.839128	0.0563247	0.454248	0.0930209	0.82577	-0.570981	-0.154045	-0.466248	-0.35242	-1.29764	-2.76585	-0.333104	0.855738	1.67002	0.742042	-0.0371041	0.862693	0.815029	-0.235706	0.805303	0.845764	-0.204818	0.222771	1.47553	0.787268	-0.319029	0.453121	-0.60338	1.45246	-0.354509	-1.37772	0.22025	-0.520634	-0.425155	1.22223	0.510534	0.816291	1.12624	-0.241593	0.121732	-0.160995	0.217096	-3.19493	1.01697	0.388587	1.42942	-1.0743	-0.318221	-1.6519	-2.06683	-1.46402	-1.35493	0.239063	0.966129	0.167625	1.31404	0.651467	-0.336127	0.0830351	0.210071	-0.0482124	-0.295753	1.13608	-0.510537	-0.00267396	-0.551387	-2.45269	-1.42511	1.21148	0.166303	0.968351	0.433034	0.0810883	-0.761246	1.02814
BCAS2	0.424929	-0.321567	-0.0408664	-0.414381	0.909242	-0.174522	-0.0599247	0.506666	-0.0522064	-0.344314	-0.00257941	-0.349765	-0.0828	-0.102412	-0.0382927	-0.51545	-0.308943	0.187542	0.630202	-0.0150922	-0.144429	0.419533	-0.393775	1.79474	-0.269918	0.23886	-0.402673	0.343481	0.663518	0.218343	0.248174	-0.210238	-0.169305	0.0382387	-0.48945	1.59894	-0.3666	-0.0256561	0.394941	0.86279	-0.305017	0.555738	-0.859615	-0.176631	0.596855	-0.0672974	-0.17841	-0.0944369	0.387642	-0.726877	-0.507244	0.105019	-0.563138	-0.540462	-0.0236775	2.55984	-0.0282769	0.843195	0.30885	0.679276	-0.163133	-0.0519949	-1.56881	-0.865071	0.603879	1.12379	0.284968	0.216363	-0.666004	-0.304107	0.516231	-0.015475	0.21799	0.772955	0.796626	1.38179	0.237712	0.959769	0.938152	-0.0400941	-0.118465	-0.0435245	-0.467233	0.363601	0.46116	2.0564	0.116104	0.337325	-0.0318217	0.636081	0.478789	0.306048	-0.701606	0.424789	-0.578008	0.117767	-0.26988	-0.687874	0.336483	0.288793	-0.335295	0.461505	0.00284412	0.35459	-0.359705	0.481497	0.638581	-1.02654	-0.422969	1.17828	-1.67417	0.329746	1.0777	1.36385	0.719028	0.122007	0.186882	-0.124711	0.00971853	0.759734	0.444531	-0.789376	2.52121	0.456571	0.782834	-0.0712333	0.231402	0.0884118	1.08518	0.326088	0.599736	-0.557285	-0.60023	1.31618	-0.797695	-0.990777	0.491944	0.582481	-2.23924	-0.789164	-0.553817	-0.149674	0.238424	0.505494	0.850051	-0.197782	0.85865	0.302859	0.150006	0.243723	-0.219884	-0.035289	-0.0791685	-3.8637	-0.378057	0.312467	-0.619891	0.546026	0.0800387	0.460993	-0.42734	0.684081	0.201504	0.356172	0.463432	1.78925	0.196149	-0.603099	-0.474715	-0.202864	0.613138	-0.00035107	0.681274	0.687769	0.351035	-0.0196199	0.00265965	-0.614464	0.956802	-0.268462	-0.208824	-0.294662	0.804895	0.472229	-1.56576	-0.014953	-3.75358	-1.59645	0.258852	0.38854	0.607062	-0.0115563	0.343317	-3.11977	0.270216	2.14487	-3.25389	0.478046	0.467981	0.0214948	-0.21066	0.669549	-0.261784	0.368848	0.189185	0.286411	-0.53149	0.414897	1.72187	-1.50668	-0.204746	-3.10283	1.18601	0.417166	1.46616	0.561798	1.19661	1.12764	1.68403	0.915742	0.533222	-0.27885	0.231817	0.795127	0.218076	-3.29563	0.00560966	1.01022	0.0863516	0.212741	-1.98893	-1.91129	-0.611212	0.711168	-2.44981	0.701657	-0.786952	-0.0767146	-2.09932	-1.24282	-0.818412	-1.31527	-0.767194	0.87124	-0.00299525	-0.247846	-0.266272	0.313244	0.580046	0.649048	-0.0642753	0.868335	0.701503	-0.0119966	-0.190291	-0.898782	0.286003	0.581188	0.343543	0.271005	0.278488	0.100118	-1.56079	1.12662	-0.103345	0.123478	0.79181	0.405483	-0.624584	2.59046	1.11368	0.324056	0.202505	0.584245	-0.676539	0.697271	-0.634725	-0.453487	0.209093	1.78549	-1.01008	0.373233	0.104284	-0.242408	0.590905	-0.297372	-0.474783	2.1158	0.754901	1.75155	0.0857691	1.3967	0.193884	-0.244303	-0.521704	-1.94343	0.083494	-1.57126	0.293583	1.1338	-0.462964	0.305134	0.367689	0.496545	1.1301	-0.855301	-0.926447	0.789369	0.475873	1.63064	0.642022	1.13976	-1.63283	0.59335	-2.06064	0.571135	-0.217557	-0.17603	-0.252766	0.337716	-1.42632	1.13558	-3.73549	1.06204	-0.0296873	0.826607	-0.724682	1.18567	0.920876	0.0877849	3.24581	-1.795	-0.0507145	-0.403681	-2.60611	0.407899	0.986106	-0.599917	-0.427554	-3.73696	0.542288	0.090683	0.125976	0.727415	0.0920248	-0.386525	0.778719	-1.42296	0.260435	-2.24836	0.220141	0.433326	0.694712	0.967388	-0.782729	-0.518706	1.95139	0.611101	0.815615	-0.8059	-1.40196	0.599408	-1.01038	0.0742407	0.00132194	0.0401969	-1.88105	-1.62107	-0.337511	0.916541	0.113786	-0.598696	-0.581815	-0.0861268	0.673658	-2.24896	1.40819	-0.912985	-0.079382	0.130127	-3.15203	-1.75166	0.0431998	1.76902	-0.683253	-0.837322	0.650523	0.626803	-0.37485	0.843712	0.71383	-3.32781	-1.12231	-0.733337	-2.13657	0.436464	-1.40063	-1.14399	1.40537	-0.726639	0.267598	0.862019	1.3294	0.976157	1.0845	1.11192	-0.953159	-2.24786	0.740034	-0.0505149	-0.251784	0.387753	-0.409219	-0.647759	0.0770849	0.0981443	-2.65591	-0.277656	-0.675431	-0.218851	-3.51639	-0.824436	1.84131	-0.0698734	0.836002	-0.603526	-1.19994	-0.313428	0.72816	0.464612	0.113464	-0.611953	0.642632	0.804467	0.115716	0.501644	-0.389824	-0.620749	1.56529	0.367385	-0.841964	0.330415	-0.241643	-0.340417	2.25578	0.104896	1.09922	1.17943	-0.658055	-0.264109	0.0233613	0.0244829	-2.44497	1.03348	0.554385	1.14922	-0.0933879	-0.0797023	-1.1374	-1.04782	-0.929309	-0.943215	-0.714265	0.60118	-0.846614	-0.896941	0.857217	0.0938129	0.309855	0.792004	0.875252	0.347383	0.321951	-0.327608	0.927886	-0.017808	-2.26646	-0.488043	0.296335	0.326006	0.314259	0.434002	0.529774	0.196591	0.0326986
SRSF11	-0.0208676	-1.63557	-0.187557	-0.196622	-0.715557	-0.704001	-1.29826	0.185783	-1.19162	-0.337068	-1.17887	-2.21842	-1.48267	-0.657805	-1.25534	-1.69263	-1.53632	-1.08176	-0.613223	-0.749873	-0.723629	-0.717641	0.0541997	-0.33737	-0.592177	0.421657	-0.563267	-0.726939	-0.516316	-0.464425	0.236618	-1.53235	-0.220081	-1.33699	-0.922304	-0.193699	-0.476334	-0.706867	-1.12212	-0.882329	0.34951	0.433854	0.112301	0.221268	-0.196991	-1.46873	-0.549989	0.413842	0.458678	0.0686577	-0.143223	0.750962	-1.09803	-1.02865	1.35847	-0.394254	0.26237	0.623982	-0.715756	1.10889	-0.061641	0.318744	-1.34597	-1.8885	0.685789	0.665151	1.77645	-0.0271979	-0.956176	1.3881	1.02567	0.698464	0.585571	0.917687	0.944195	0.443918	-0.118732	1.13204	0.229714	0.374855	-0.330526	-1.38954	1.10525	0.649512	0.903764	1.17722	-0.0413509	0.399243	0.782369	0.653825	-0.0697454	1.34008	-1.27051	0.166067	-1.62376	1.98352	-0.0626527	-0.000881261	0.837176	0.268624	0.773738	0.49602	0.263715	0.356165	-0.644222	0.517065	0.504782	0.737102	0.144314	-0.149727	-0.880562	0.534051	1.35676	1.3193	1.07395	0.327159	-0.34795	0.812036	-1.16729	-0.563056	0.985557	2.18255	-0.16893	0.221006	-0.0854194	-0.461738	1.01367	0.454441	0.247427	0.308913	0.4199	-0.828624	0.781615	0.084605	0.247757	1.15082	-0.294209	0.101411	-0.127608	-1.19044	0.248953	1.75145	0.803641	1.15413	0.981638	0.464748	0.248312	0.948383	1.52471	1.22221	1.28556	0.377402	0.539783	-3.52483	0.0421168	0.635478	-0.668603	-0.81107	-0.515994	0.448879	0.560537	0.21023	-1.7879	0.669084	1.0242	-0.609382	0.376691	-0.709464	-0.521088	0.451726	0.209263	-0.163126	-0.424778	0.731529	0.856763	0.717466	-0.0383986	-0.0952695	0.712465	-0.531119	-0.970749	-0.407581	0.28119	0.52385	-0.976645	0.160394	-2.22393	-1.78846	0.158603	0.32298	0.338199	0.519261	0.718238	-2.28031	0.620571	0.725901	-2.76343	1.38552	-0.0758007	0.514553	-0.642822	0.344329	-0.45795	1.11933	-0.873794	0.67566	-0.427317	0.832616	-0.0430891	-3.35544	-0.334376	-2.9561	0.660945	1.3788	0.414543	0.486181	0.634006	0.462331	0.70937	-0.433809	0.0770589	-1.42303	0.0261788	1.56993	0.8979	-2.36196	1.37877	0.839014	-0.225306	-0.0920805	-3.10343	0.448396	0.727338	-0.596634	-3.77985	-0.136174	-0.0332544	-0.0272939	0.610678	0.119131	-0.358594	-2.05603	-0.54163	1.41815	0.672848	0.358412	0.331113	-1.73655	0.307302	0.158262	0.724826	-0.248558	0.0662658	-0.589146	-0.321256	-1.72426	1.14477	0.248745	-0.137634	-0.385926	-0.106441	0.705452	0.0694175	0.738721	0.325054	0.406381	0.830019	-0.379329	0.771541	1.24518	1.54041	-0.0528628	0.871013	-0.0312725	-1.20554	0.136193	-0.955254	-0.699141	-0.172089	-0.561674	-0.096688	0.889222	0.219289	0.108524	-0.23452	0.6591	0.784884	0.580595	-0.455382	0.0560438	0.227164	-0.287854	1.63258	0.25828	-1.71195	-0.901073	0.175346	0.123239	-0.00348806	0.147574	-0.195007	0.406839	0.199076	0.855006	0.048137	-0.185703	-1.51725	0.386393	-0.117818	1.25594	0.875797	0.696629	-1.12229	0.0770958	-0.544677	0.50894	0.116729	0.610299	-0.323378	0.737492	-1.49871	1.34724	-2.96244	1.986	0.211021	0.930005	-0.37489	1.18885	-0.134954	0.785112	2.51769	-0.685643	-0.0243954	0.788859	-2.06216	0.001476	0.521204	0.145666	0.053622	-3.40527	0.265731	0.975729	-0.776376	1.34512	0.419282	1.28158	1.40802	0.165227	0.2463	-1.1418	1.12774	-0.364269	0.0299982	-0.948594	0.815465	-1.27481	0.869389	0.403305	1.55833	0.431183	-0.458941	0.0569375	-1.16441	-0.107509	-0.590519	1.03933	-0.348102	-0.478877	-1.18553	0.987376	0.344948	0.88776	0.226797	0.897219	1.93439	-1.1225	0.878734	-0.458265	-2.62156	1.7908	-3.19153	-1.73264	0.0682685	0.942842	-1.40555	0.202835	0.655838	-0.545189	-0.420685	-0.00497335	1.46188	-2.36892	-1.53763	-0.90009	-1.70367	0.804403	-0.869143	0.0164458	0.550234	-0.212417	0.495308	1.27805	0.657134	0.0090092	1.01751	0.288562	-0.390757	-2.61518	0.130475	1.14245	0.394978	-0.0146669	0.209703	-0.22326	0.581821	0.410188	-1.92202	-0.0279278	0.254408	0.676829	-2.43657	-0.103081	0.301784	0.63309	1.02707	-0.0853016	0.0634447	0.589118	-0.7763	-0.0470717	1.18784	-0.133416	0.447478	0.450761	1.28393	0.698625	0.28564	-0.663053	0.88027	0.595298	-0.604428	-0.293594	1.39104	0.839696	-0.643787	0.113668	0.880243	1.51231	-0.782292	0.049108	1.82416	1.0502	-1.94835	1.7199	1.10198	0.0903656	-2.16513	0.803726	-1.72555	-1.62439	-1.88379	-0.411167	0.262077	0.506641	-0.31995	1.24416	0.615614	-0.93648	0.469416	1.01753	0.476163	-0.528504	0.58843	-0.457206	-0.140737	1.39624	-2.5349	-2.12654	0.0616057	0.674698	1.214	0.765438	-0.12072	-0.59972	0.261577
CTH	0.49895	0.243869	-0.268326	0.588608	0.755944	0.589976	0.624964	1.07416	0.662929	-0.0518869	0.404494	-0.0231375	0.173961	-0.342032	0.0526415	0.384955	0.616341	0.806357	1.07174	0.669692	1.0561	0.0919102	0.269852	0.388413	0.384864	0.294865	0.149694	0.47129	-0.187476	0.284112	0.740296	1.20663	1.02466	0.512434	-1.74155	-0.633405	0.0370969	1.12	0.401694	-0.162155	0.666013	0.220471	0.429978	-0.967588	0.569573	-0.519204	0.145937	0.307783	-0.59593	-0.100852	-0.94684	1.01097	1.343	0.16934	-0.41168	-0.526735	-0.542853	0.13345	-1.13743	0.730021	-0.66533	-0.372963	-0.0700499	-1.48982	-0.0178164	-0.525905	-1.29018	0.163399	-0.876632	1.38491	-0.0805133	0.652966	-1.14	-0.364016	0.970351	0.526732	0.755329	0.36271	0.630138	-0.427031	-0.630862	-0.366137	-0.834054	0.133194	-0.554529	0.25516	0.927685	0.974072	2.06299	0.458561	-0.229638	-0.48424	-1.26167	0.318326	-0.896309	0.703077	-1.41569	1.07287	0.313485	-0.243693	-1.597	-0.170837	-0.560496	0.0515803	-0.489404	0.184721	0.736075	-0.90066	-0.638863	2.3275	-1.25702	1.30399	-0.331755	-1.09327	0.541572	0.791597	0.682877	1.38592	-1.76489	0.938201	-0.37032	-0.512317	1.63624	0.877058	0.162794	-0.741441	0.913763	-0.0201188	0.793145	0.100126	0.0150276	-1.10307	1.02411	-0.37206	-0.161921	-0.831744	-0.665478	0.263457	0.601963	-0.586804	-0.407613	-0.687647	-0.38577	-0.618699	-0.373737	-0.794796	-1.87108	-0.304086	-0.882329	-1.10298	0.539452	1.1405	-0.717587	-1.72133	-0.933784	0.388958	-1.09147	1.844	-0.887388	-0.455648	-0.184221	2.20324	-1.01384	1.01158	0.126692	-0.63435	-0.603876	-0.79284	-0.390707	2.79965	0.178872	-0.720006	-1.31022	-0.627017	1.0554	1.33839	-0.431664	-1.33606	0.608095	-0.746488	0.677668	-1.59135	-0.341078	0.432653	1.07496	-1.6241	-1.73744	-1.13213	-0.160751	-0.107008	0.0061044	-0.902963	2.61016	-1.37097	0.0928477	0.402643	-1.51768	-0.56923	0.531548	-0.885918	-1.0835	-0.613362	-0.0125083	-0.99299	-0.111579	-0.699753	-0.0671896	0.517368	0.195528	0.692586	-0.643678	-1.92158	0.541996	-1.53355	0.241243	1.30906	1.45373	0.958241	-0.392203	-0.098349	0.176919	1.18488	-0.804289	0.713636	0.219685	-0.995907	-0.140485	1.45529	-0.665257	1.07887	-2.22386	-0.543411	-0.735262	-1.24765	-1.2365	0.166573	-0.306274	0.970873	0.395766	2.76262	-0.344704	-1.79789	-0.950704	1.57811	-0.383436	-0.639811	-0.174013	0.564211	0.0187484	0.277089	1.17461	0.0612179	1.30268	-0.379681	-0.456452	-1.52938	-0.368324	0.815344	-0.296538	-0.116275	-0.0940891	0.225131	-0.548788	1.03732	1.19897	0.257237	2.41892	0.224102	0.637936	1.67222	3.05544	-0.393765	-1.09551	-0.0047609	0.199002	-0.638426	1.55218	0.336235	-1.00667	-1.09416	-0.434979	-0.496219	-0.755772	0.388958	0.313155	0.525708	-0.418979	0.693692	-0.562465	-0.101763	0.168687	1.23979	1.22612	-0.605023	0.321001	-0.467067	0.856949	-0.00868571	1.77997	1.1346	-1.51451	0.771976	-0.752315	-0.338093	-0.869977	-0.281706	1.41398	-2.31933	0.858085	0.525025	1.28838	0.611586	0.080209	0.575463	-0.718116	1.41752	-1.68039	0.00550822	-0.850696	-1.03778	-0.173955	-0.461148	-2.82118	0.971882	0.188013	0.0436051	-0.540414	0.340701	-0.0172686	-0.763784	1.58037	-2.38381	-0.109407	-0.280407	-0.216453	2.32242	-0.96327	-1.42351	0.239053	-1.32166	-0.143095	0.187216	2.14861	0.469101	-0.369161	-0.851339	0.821986	-0.846123	-1.09416	-1.16194	-0.498814	-0.0811336	-0.30715	-1.17943	-1.15085	-0.409055	0.168485	-1.47233	2.41598	-1.23947	-2.59243	-0.058129	-0.977356	0.729904	-0.903127	-0.284119	-0.426502	0.628632	-0.602729	0.434256	1.41142	1.31189	-1.20131	0.238274	1.04614	-1.32036	3.58743	-0.329225	-0.185818	0.88047	-0.0626546	-0.261758	-0.0956785	-0.159932	0.0473837	-0.708539	0.69132	0.0996589	0.00398992	0.644494	2.19612	-0.4312	0.303816	-0.322913	-1.41434	1.67045	1.61655	0.525494	2.44869	-0.43173	0.434256	1.89547	3.07127	-0.163737	0.252209	2.39405	-1.21076	-2.14707	-0.0835605	1.27463	0.365469	0.362848	0.271004	-0.658114	0.0161068	-0.691152	-0.441625	0.263987	-0.406827	-0.423199	-1.49219	-0.408924	-0.0541699	-0.641926	-0.0720711	-1.00468	-1.48336	-0.935537	-0.187061	0.0412601	1.82993	-0.360102	-1.83077	1.47473	0.481246	-0.0373542	0.804404	-0.428684	2.60879	0.920967	-0.958877	-1.04707	-1.00261	-0.227284	-0.434382	-1.11383	-0.0738694	0.492675	-1.47404	0.0251503	-0.506481	1.47409	-1.33918	1.66307	-0.319953	2.73633	0.569321	-0.353508	-0.798008	-1.97664	-1.80921	-0.4892	0.0737044	-0.00214828	-1.15611	-0.961157	0.002362	-0.00486982	-0.0879695	-0.527428	-0.184339	2.65848	0.733283	-1.11003	0.433633	-0.135332	-1.82448	-0.542155	0.404584	-0.559863	1.5416	-0.223548	2.8893	-0.430008	-0.136489
AGMAT	-0.720574	-1.46258	-1.44284	-0.4295	-0.615897	-0.603411	0.297673	-0.442842	-0.464933	-0.430298	-1.05724	-1.95133	-0.676696	-1.47309	-0.913475	-1.70676	-0.882401	-0.415172	-0.518956	-0.358538	-0.744566	-1.34732	-0.866773	1.41212	-1.26892	-0.476146	-0.446258	-0.132352	-1.21396	-0.889968	-1.1719	-0.343302	-0.775467	-0.713979	-3.76653	-1.01354	-0.583254	-0.445471	-0.939356	-0.166524	-1.53459	0.0525068	1.07631	1.26281	-0.286563	0.819282	0.457345	1.58814	1.34048	0.334975	-3.14983	0.379984	1.19866	0.660534	-0.606384	-0.154885	-0.668838	0.36643	0.28305	1.07688	-0.769988	-0.109486	-0.579419	-0.671779	-0.00627496	-0.183124	0.127372	-0.0743343	-0.427905	1.17217	-0.147602	0.529017	-0.252779	-1.66195	0.114276	-0.0388394	0.671417	-0.324058	1.50981	-0.747736	1.34913	-0.80769	0.136508	-0.442993	0.499974	2.23958	0.0499528	1.16831	0.115824	1.19774	-1.53361	0.862772	-0.141079	0.0935663	-0.893208	-0.773494	-1.31341	1.10521	0.497099	0.510359	-2.52971	0.223714	0.975516	-0.449731	1.29006	0.454483	-1.45342	-0.849402	-2.27703	0.104043	0.0700875	0.455202	0.561151	0.0226128	-1.51368	0.313341	0.841454	0.955647	-4.48202	-0.837585	1.79631	-0.27973	-0.112438	1.09105	0.971901	-1.04387	0.510275	0.182902	1.14993	-0.381569	-0.46876	-1.44862	-0.335211	0.733047	1.26054	-1.74153	0.868309	0.607219	-0.418046	0.144477	0.329916	-1.26291	0.593972	-1.08137	0.470655	0.189481	0.623695	-0.884774	-0.346713	0.617542	1.22143	0.876799	-0.339896	-0.921287	1.1902	0.178689	1.31952	-1.41496	1.25897	-0.633513	-0.998979	0.357616	0.304708	-0.455582	1.18756	-1.01498	1.04433	0.55883	0.906871	0.565246	0.0524937	-0.633954	-0.196867	-0.846865	-0.770854	-0.079149	-0.0281849	-0.293698	0.671658	-0.563813	-0.565803	-1.3664	-0.815062	0.336533	-1.29168	-1.62286	-0.116249	-0.184802	-0.955429	1.10986	0.754418	0.278374	-0.203632	-0.0944787	0.209003	0.688612	-1.05545	-1.33942	1.94314	-1.20778	-0.287182	1.07681	-0.841353	0.844055	-1.73857	-0.274828	-0.54111	-1.05808	-0.210063	1.38331	0.740301	0.344216	0.773689	-1.78178	0.379651	0.424382	-0.922582	1.52831	1.40778	0.324639	-0.41471	1.67645	-0.0560046	0.50918	0.821572	0.266696	0.660786	0.894001	0.100097	0.983543	-0.101149	0.39273	-2.18531	0.252095	-0.598127	1.05615	-0.325368	0.453786	0.456563	-0.409931	-0.31016	-0.922242	-0.0688915	0.976534	0.550442	-1.0964	0.593161	0.590105	-1.17675	1.25283	-0.032126	1.29135	0.642638	0.398218	-0.0582435	-0.775585	-0.494706	-0.603266	-0.32193	1.50392	0.122359	0.719438	-1.48408	0.367964	0.798464	-1.07861	0.771637	-0.528832	-2.77069	0.697939	1.09479	0.646815	0.412383	0.849723	-0.0176542	2.00899	-0.245862	0.228266	-0.243769	0.929462	0.5164	-1.86819	0.602052	0.845875	0.934836	-1.78659	-0.279822	0.294924	1.00752	1.39104	0.390196	1.87322	0.0494547	-0.434576	-0.75134	-1.39131	0.995216	0.251431	0.590867	0.69849	-0.0486557	1.38086	1.37146	-0.085166	2.79512	0.442285	0.905113	-0.430431	0.710994	-0.560653	1.6222	0.782084	0.910869	0.750616	-0.780406	1.0395	0.0570437	0.2247	-0.753135	-0.837829	-0.603393	-1.95352	0.143652	0.379895	-0.634709	0.605309	-0.913031	0.586432	0.482905	0.643937	0.0784913	-1.7538	-1.58947	-1.10309	-0.296778	0.830981	0.703871	-0.24893	-2.80267	-1.57569	1.3676	-0.0600696	0.0375163	0.203278	0.0730439	0.657579	0.982437	0.482028	-0.234603	0.0887381	-0.408713	-1.98196	1.27708	0.0974487	-0.333641	0.890643	1.18913	-1.29262	1.78917	-0.321063	0.574988	1.14905	-0.590443	0.750162	-2.03505	0.893794	-1.99423	-0.894798	0.765046	1.83028	1.2832	-0.798787	-0.122949	0.973237	-0.711894	-0.432095	0.656861	0.363908	1.11353	0.856623	-0.676884	1.45626	0.983864	0.0897535	-0.897731	-0.104231	0.416343	1.69676	-0.272089	0.8404	-1.05259	-0.814196	-0.453344	0.0459384	0.359449	0.732057	0.321147	1.35966	0.856851	0.0138391	0.377401	0.18025	-0.653735	0.512277	0.346231	0.565043	-0.0253532	-2.45126	1.61735	0.942218	-0.338498	0.888698	2.21066	0.263174	1.01076	1.38965	0.638316	1.65458	0.591969	-0.847867	-0.37575	-2.42628	1.44917	-0.0335734	1.17852	-0.871693	-0.900942	1.09598	-0.559269	1.05033	-1.22882	-0.774954	-1.7292	1.36028	0.476551	-1.56247	1.2931	-0.620259	0.920732	0.17618	0.485347	0.891205	-1.30605	0.520701	-0.109968	0.628689	1.04012	0.12337	0.692085	1.10078	0.353855	0.360877	-1.4006	0.0610231	0.325405	1.41247	0.575968	-0.112495	0.955187	-2.69467	-0.329034	0.165416	-0.926512	-0.258834	-0.174477	0.306175	-1.883	0.584201	1.10005	0.524392	0.0120904	-0.000192797	0.294367	-0.538845	1.81118	0.107676	-1.73644	-0.500414	0.665167	-0.32973	-0.978559	0.356727	0.800642	-2.41544	-1.61001
OLFML3	1.3392	0.317383	2.70925	1.3006	1.0646	0.381245	0.540243	-0.0578133	-0.16279	1.44947	0.480196	0.575722	0.252705	1.95674	0.941384	1.0025	0.727497	0.463591	0.666577	-0.0947348	0.326362	2.34109	0.793598	0.883629	1.09186	1.42226	1.59499	1.23437	2.19196	0.336134	0.683846	0.705233	0.749175	0.534967	2.62761	1.6114	0.555266	0.356208	0.703316	1.11704	0.71655	0.485526	-1.2087	0.264603	-0.984455	-0.433739	-0.393531	-0.401918	-0.773081	-0.588292	2.16649	-0.327224	-1.79134	-0.76558	-1.34042	-0.0707676	0.894031	0.401507	-0.850071	-0.84655	0.0519148	-1.26566	1.6981	0.160783	0.0746045	1.28649	-0.374024	0.260442	1.01805	-1.08964	-0.434935	-0.428915	0.68509	-0.114039	-0.511336	0.319586	0.189206	-1.01244	0.150125	0.974412	-1.91597	0.592657	0.544713	0.55385	-0.579673	-0.0913516	0.0245377	0.924908	2.2467	1.07546	0.0694363	-0.417897	0.0420567	-0.838157	0.119337	-1.39744	-0.401606	0.9545	-0.675066	-0.177874	1.30689	0.441211	-0.42271	-0.644736	-0.043241	-1.13013	-0.732849	-2.2425	-0.355084	1.17421	1.97926	1.65421	-0.423553	2.06302	0.180759	-0.340688	-0.0218481	0.458715	1.44177	-1.42729	-0.899488	-0.758519	0.630393	0.641338	-1.23727	-0.619332	-0.128354	1.12747	-0.480763	-1.61411	-0.0306943	0.926935	-0.89713	0.97188	0.118312	1.56679	0.163173	-1.3444	-0.234412	-0.795448	-1.03129	-0.534977	0.310438	2.0358	-0.717297	-0.478816	-1.2845	0.716798	0.71518	0.543007	-1.89611	1.35067	2.46489	-1.4251	-0.662563	0.484651	-0.0326143	-1.44391	0.575552	1.3091	0.335532	0.921878	0.117286	-0.232199	-0.956165	0.0660613	0.022229	-1.57375	0.198997	-1.83714	-1.25232	0.378641	0.685403	0.625833	1.1178	0.372081	0.119175	-0.441167	-1.63804	0.0510471	-0.0818923	0.558185	-1.51578	0.994543	0.0721715	1.52899	-0.416349	-1.31426	1.2733	-0.0196451	0.27769	-0.338005	-0.123033	-0.316746	-0.0962829	0.656294	0.713348	0.856276	-1.54389	0.935954	-0.135265	-0.846763	-0.70076	0.710411	-0.505515	-1.04888	-0.3045	-1.08876	0.327511	-0.371557	0.0156674	1.48459	0.0706464	-0.91048	1.20449	0.0781999	-2.19661	-1.04663	-0.962086	0.345486	-2.04828	0.26736	0.489175	-0.389871	0.274373	0.0277635	-0.35097	-1.21937	-0.00974435	0.672397	0.533867	-1.42115	0.597299	0.33618	0.0209962	-0.328185	-0.0940658	-0.695896	-1.04757	0.00592344	-0.14033	0.473684	1.45295	-1.93626	-0.664248	-0.436743	1.73035	-1.06035	-1.19737	-0.914647	1.47615	-1.4178	0.0181798	1.60422	0.09381	1.31534	-1.42366	0.816499	0.45771	0.450225	0.331202	-0.362034	-1.67596	0.42279	-1.14176	-0.187529	-1.12572	0.52618	-0.635248	0.567485	0.163348	-0.802661	0.991979	-0.275136	-0.128825	-0.381554	-0.787351	-0.904178	-1.03563	-0.0197443	-0.0337756	0.101751	-0.0356395	0.718873	-1.14312	-2.03969	2.08485	0.306772	0.221829	0.00311598	1.40245	0.0429868	0.434358	0.668044	0.253637	-0.62707	0.61658	0.314126	3.06133	-0.075896	0.394622	-0.758352	-0.783812	0.192557	-1.0649	-0.542697	-1.46386	-0.0693703	-0.288999	-1.19097	0.0224601	0.157006	0.259432	-0.529115	-0.389871	0.281689	0.0423415	-2.19083	-0.808596	-0.270774	-1.77615	-0.796579	-0.498244	-0.439939	0.0176584	0.31295	0.00124124	-0.886642	0.336489	-0.527866	-0.485354	-0.685934	0.938258	-0.421683	0.871183	-0.161518	1.42156	1.16394	1.53679	-0.990968	-1.28963	-0.71312	-0.925908	-0.12829	0.434387	2.75776	0.303017	-1.19633	-1.0817	-1.62421	-1.01268	0.271662	-0.0226826	0.0808443	0.110499	0.206846	-0.669192	-0.903216	0.336072	0.287706	-1.94309	-0.560614	0.149069	-1.10439	1.96566	-1.52761	-1.56819	-1.50179	-2.27819	-1.34728	-0.97412	-1.87234	0.297493	-0.380198	0.0455082	-0.916251	-1.67227	0.2413	-1.26949	-0.0500322	0.527866	0.612381	-0.287537	-0.0120109	-1.33967	-0.168064	-0.0124646	-0.0510456	-0.131612	-0.655995	0.426227	-0.922195	0.0202251	0.149809	0.71143	-0.50901	0.987919	-0.550459	-0.476351	2.05923	0.883524	3.50085	-1.09226	-0.328851	-1.64607	-0.749336	-0.286699	-0.468983	0.0160348	-1.32955	1.5604	0.982851	-0.846124	1.19895	-0.317137	1.67727	-0.652118	-1.43927	0.0191836	0.829213	0.228721	1.73129	0.187116	0.0228065	0.26202	-0.0531152	-0.385219	-0.921858	-0.734095	-1.45701	-1.10222	-0.799015	0.429569	0.300487	0.253196	-0.154565	1.34664	1.46925	-0.608449	2.4747	0.339617	-1.12818	-0.335252	2.93116	0.0537991	-0.503171	-1.95848	0.307937	0.30685	-1.61033	-0.840702	1.0805	-0.797025	0.291135	0.621523	0.766886	0.562534	2.97252	1.22998	-0.244554	0.661482	0.0845346	-0.642458	-0.727842	0.897703	0.831947	-1.26963	-0.154936	0.36934	-0.335228	-0.879499	-1.40416	-0.427883	1.16024	0.996947	1.37737	1.1175	-1.20934	0.435279	-1.61594	-0.577526	0.222063	-1.30064	1.91176	-1.4437
PLEKHM2	0.809078	-0.559199	1.09417	0.677858	0.46174	-0.85811	-0.38327	-0.927927	-0.26995	0.470072	0.443155	-0.570744	-0.522099	0.413852	0.383566	0.424823	0.0317749	-0.191653	-0.0816704	0.287595	0.264249	0.0772597	0.188828	-0.684021	0.538064	-0.205234	0.509708	0.388852	-0.376514	0.624464	0.454822	-0.763349	0.431678	-0.115988	-0.238472	-0.604334	0.752721	-0.255563	0.221035	0.406791	0.706775	-1.21081	0.673166	0.807507	-1.80214	0.136851	1.88482	-1.43084	0.0660399	-0.0906944	1.459	-0.0730117	0.647	0.929658	0.29598	-2.77041	0.489434	-0.0880751	-0.314089	-1.01502	1.66714	-0.224321	0.325943	1.08442	0.692977	-1.09177	-0.547358	0.295348	1.16231	-0.00938742	0.198228	0.10998	0.895863	-0.662212	0.022319	0.687162	-0.1415	0.941615	0.148155	0.109518	-0.72413	-1.04598	0.0589761	-0.0379492	-1.4371	-1.85086	-0.195744	-0.278255	1.10334	0.235147	0.0472482	-0.427643	0.342868	0.354033	2.17011	0.0971339	-0.807069	0.0257262	-0.761133	-0.809467	2.79252	-0.118679	-0.611825	-1.25182	-0.378115	-0.419932	0.597991	-0.622922	1.26842	-0.240162	0.182628	-0.958147	-1.61081	-3.73878	-1.09012	0.910173	0.448431	0.647451	1.14434	-0.659714	-0.393738	-0.219177	-2.7259	-0.187995	-0.829786	-0.173604	-0.0611214	0.398532	-1.93489	-1.57838	-0.378382	-0.492608	-0.00379972	0.269463	0.826166	0.889917	-0.621285	-0.287203	-0.241519	1.12626	-0.423096	0.53114	-0.724308	1.04417	-1.69606	0.21096	-1.65316	-1.94597	2.60915	-0.0317841	-0.238293	0.0729488	0.729856	1.51788	-0.661079	0.685707	1.30275	-0.347509	-0.22506	-0.187995	0.953851	0.117167	0.450931	-0.531056	0.117236	-0.647771	-0.419824	-1.90056	0.503524	0.100096	-0.877364	-0.292948	0.759258	-0.108717	1.41511	-1.3237	-0.206933	-0.560919	-0.0991044	-0.0404328	0.952078	0.922381	0.481068	-0.788214	-0.721881	2.32717	1.17041	0.423144	0.992366	0.395718	0.279013	0.566081	0.547078	0.949676	0.747544	-1.10864	2.24244	1.27656	-0.618473	-0.207237	-1.00203	-0.175136	0.111017	1.29968	0.510751	-0.224653	-0.0337817	0.598907	-0.811442	0.050724	0.133578	2.87144	0.619835	-0.425585	-0.00177231	-1.04298	-2.56947	-0.639593	-0.676395	0.205138	-1.29818	-0.961642	-0.024766	-1.63861	0.862513	2.32545	-0.58869	0.275855	-1.3004	0.717268	1.57445	0.108388	0.0877455	0.483254	0.571447	-1.25664	-0.524273	-0.112265	-0.0219581	-0.0177626	0.0155416	1.88359	0.66349	-0.186835	0.920029	-1.411	1.08225	-0.463484	-1.13127	0.957896	-1.15116	-1.4994	-0.857586	1.05816	-0.949964	1.20849	-0.24539	0.687298	1.26003	-0.748495	0.651473	0.0542665	-1.7412	0.659444	0.542078	0.779868	-0.514917	-1.13013	0.673887	0.322808	-0.700971	-1.18138	0.0333797	-2.42758	-1.79099	1.76425	-0.701294	-1.3061	-0.7324	-0.218184	-0.241263	-0.527928	0.472307	0.0331438	-0.731777	-0.367722	0.683649	-1.83195	1.18667	-3.20389	0.281314	-0.607706	0.518554	0.37056	-0.682062	1.53619	0.123787	1.02459	0.118777	-0.650203	0.731503	0.254304	-0.541102	0.0219876	0.546775	-0.698561	0.798401	0.919143	0.113022	-0.92365	0.253178	0.010699	0.63025	1.04696	-1.32069	-0.50168	0.889259	0.269529	0.52581	0.657154	2.2106	-0.811867	3.02658	0.118731	-0.375287	-0.14451	-1.3309	-3.24188	-0.662445	0.513511	-5.12948	-1.00203	0.642344	-0.202802	2.66441	-0.175136	-0.501126	0.287267	-0.25878	-0.0900087	-0.270079	-0.241852	-1.18369	-0.246596	0.70903	0.801758	1.33946	-0.438877	0.915993	-1.16036	-0.298625	0.807881	0.68724	-1.54846	0.775847	0.335936	-1.49593	-0.402922	0.130119	0.877846	0.912567	0.148406	0.406939	2.36374	0.948654	0.20702	-1.60075	-2.66361	-0.165831	-0.0131417	-0.0892988	-1.33908	-0.304311	0.896974	-1.88896	-0.90888	-1.06121	0.378783	0.532969	1.22917	2.00553	0.731445	-0.428294	1.3185	0.708124	-0.706238	1.0426	-1.19192	-0.132512	1.03202	1.50075	1.41115	0.641419	-0.284685	0.90458	-0.317993	1.2881	0.0065629	-1.10871	1.3575	0.260857	-0.27727	-1.74016	-0.25294	-0.184291	0.260702	-0.176643	0.392138	-0.12612	-1.52696	0.353111	-0.339452	0.759296	0.163689	0.0687958	-0.395052	0.440379	0.708009	-0.514222	0.810836	1.60086	1.15512	-1.14572	-0.377554	0.294061	-1.02039	-1.12913	0.0674882	-0.269588	-0.873709	0.464789	-0.205335	0.994383	0.224602	-0.211652	-1.07371	-0.150763	0.527336	-0.623123	0.372202	0.057243	-1.13448	0.417576	-0.585508	-2.15348	0.196431	-1.04243	0.105711	0.60253	-0.453559	-0.142371	-0.642278	2.71757	-2.1308	-0.469129	-1.74417	-1.59213	0.726618	1.77808	0.45956	-0.0151042	0.61294	0.36817	-0.329152	0.763527	0.397432	-0.677446	0.0377655	0.0050165	-0.0427735	0.322202	-0.365833	0.331753	0.0495502	0.521144	0.722129	2.92968	0.396162	-1.3925	0.262201	1.30736	0.473776	0.711592	1.8548	-0.545617
CRYZ	0.0763184	-1.30455	-0.195178	-0.709894	0.562294	-0.850636	-0.68048	-0.515497	-1.00604	-0.374279	-0.37489	-1.38893	-1.12299	-0.489982	-0.73148	-0.693825	-0.591051	0.183204	0.106166	-0.644989	-0.514837	-0.590458	-0.481161	-0.28	-0.270329	0.272308	-0.159527	-0.209139	-0.807854	-0.168314	-0.444964	1.43088	-0.82735	-0.546723	-2.18787	0.611364	-0.235597	-0.370531	-0.998763	-0.576901	-0.324729	1.24568	-1.10917	-0.473056	0.846249	-0.908622	1.24519	0.606151	-0.306445	-0.314394	-0.461693	0.0357995	-0.210385	-0.96027	1.09348	0.950254	-0.534357	1.31165	0.901214	0.645931	1.11322	-0.0706266	-0.89413	-0.81696	-1.84504	1.30524	1.29829	-0.271697	0.141832	-1.58608	0.321691	0.00633422	0.0680306	1.12812	-0.802671	1.39632	-0.432049	1.55889	0.460098	0.382004	0.257697	0.84661	1.02755	-0.551118	1.41108	2.03478	-0.401825	-0.754035	0.913366	0.370097	1.80046	0.482374	-0.466855	1.00252	-1.03708	0.84093	-0.324377	0.523295	0.528009	-0.705108	-0.695079	1.68843	1.32991	0.865961	0.495905	0.317267	-0.323512	0.469397	-0.188501	0.51226	0.199777	1.30154	0.804108	0.375753	-0.35534	0.64178	1.286	0.213347	1.31554	0.919731	-0.662325	-0.895711	0.653325	0.486878	1.60828	-0.41726	1.6555	-2.05968	0.52453	2.29063	-0.172448	0.190606	-0.53848	0.810857	-0.434372	-0.468023	-0.308161	0.0686003	0.792126	-2.82646	1.04274	-2.3404	0.256588	0.161382	0.0427882	0.351517	-0.279392	0.727175	1.12168	-0.0136859	1.24921	-0.401966	0.447913	-2.29911	-0.295039	0.252345	-0.753183	0.572286	0.722754	-0.126271	0.657387	0.817377	-0.869536	0.527547	0.0362232	1.81303	0.0975792	0.273171	-0.139404	0.749838	-0.699078	-1.69231	-1.54141	0.091551	0.74923	0.4202	-0.432565	-0.950818	0.0607842	-0.228208	-0.564303	-0.387357	0.613279	0.809194	0.192534	1.17415	-2.88809	-0.579878	0.238976	-1.1414	0.523758	-0.862877	0.349559	-1.52778	1.28899	0.26678	-1.9719	1.10017	0.474972	0.0384957	-0.676717	-0.289401	0.396906	-1.02683	-1.51328	0.87468	0.98632	1.29302	1.26145	-1.95852	0.0349297	-1.6096	0.340208	1.32792	1.49871	0.581143	1.41744	1.05602	1.37134	1.77159	-0.633775	0.663829	0.0322507	1.62858	0.645111	-2.52849	-0.924423	1.80655	-0.922035	0.0290755	-2.18735	-1.24862	-0.0436716	0.16511	-2.83591	-0.0869889	1.33897	0.392529	-0.526199	-0.161657	-0.100591	-1.66172	-1.0277	-1.26168	-1.65779	0.49055	0.483391	-0.760998	1.72158	0.586062	-0.521261	0.928411	0.964355	0.822676	0.1432	-0.290544	0.349163	0.556166	-1.52887	-0.0855365	-0.323376	1.42742	-1.89736	0.257539	-0.19316	-0.00646391	-0.357432	0.541044	0.228027	-2.56155	0.438739	-0.960194	0.0320049	1.60939	0.210771	-1.17539	0.505288	-0.945788	-0.887347	-0.158685	0.396465	0.533719	-0.380068	-0.44583	0.320887	-0.060103	0.476522	0.520375	0.372499	1.21142	0.147384	-1.63349	-2.51915	-0.704212	-0.630042	0.649351	-0.521712	-1.01963	0.705167	0.111334	-0.315336	-0.638989	0.0889739	0.308408	-1.37709	-1.34056	-2.2039	0.546206	-0.235803	1.62858	-0.335965	0.272779	-0.469631	0.803104	-1.03708	0.870269	0.343614	-0.490839	-0.52072	0.647281	-3.09809	1.53221	-3.07545	0.0141787	1.49932	0.780709	0.746765	-0.0118778	0.743397	-0.0771306	1.80789	-1.20211	1.09596	-0.461751	-1.03482	-0.507002	0.210243	-0.147899	0.741383	-2.16579	-0.191068	-0.886213	1.66297	-0.154827	-1.54453	-0.516186	-0.135708	-0.961489	1.5087	0.577112	1.47147	1.19289	1.08253	-0.717195	-2.27583	0.388732	1.92809	0.735035	0.458659	-0.830648	1.48336	0.681871	-0.744824	0.654622	1.38206	-1.09324	-1.32494	-0.420561	-0.00913463	1.12526	-0.711758	-1.86906	0.144757	0.979426	0.491964	-0.21148	0.653213	0.693328	-1.69728	-0.00493625	-2.35869	-1.01559	-2.22277	0.765714	-0.0124956	-0.267782	1.05611	0.191427	0.583571	0.178872	0.833766	-1.99962	-0.260474	-0.883216	-1.36892	1.03252	-0.0345719	0.215859	0.843635	-0.27075	1.13822	1.0214	0.284972	0.00272873	1.51936	0.734898	-0.661969	-1.74259	1.55654	-0.260265	0.00406743	-0.332239	-0.300613	0.660786	-0.0241111	0.540194	-0.669182	-0.263404	-0.729663	0.208659	-1.7182	-0.05132	1.12013	0.105629	-0.0379559	1.21479	-1.67419	0.149777	0.00934479	-0.141095	0.709738	0.25637	2.92561	1.11239	-2.9975	1.20637	0.525491	-0.446292	1.56361	-0.605971	-0.768675	-0.457068	-1.22785	1.31608	0.903986	-0.459539	2.15214	1.76262	-0.572662	0.35432	-0.625457	0.189395	-1.29723	-0.206496	0.698288	1.18926	-0.712824	0.882581	0.195647	0.249126	-1.45639	-0.237506	0.824998	-0.20155	-0.447303	-0.744553	-0.305642	0.573523	-0.579319	0.835088	0.7001	1.34309	1.01935	-0.636908	1.47896	-0.831217	-1.63868	-0.446494	0.308735	0.708682	0.647441	0.113281	0.384946	-0.284973	0.0184374
PHTF1	-0.709919	-0.68163	0.941873	-0.216008	-0.238676	-0.973717	-1.06398	-0.539545	-1.30013	-0.280531	-0.732256	-0.929365	-0.701099	-0.0571686	-0.324707	-1.14982	-1.70618	-0.946832	-0.760864	-0.616716	-1.11588	-0.312179	-0.60787	-0.845628	-1.13201	-0.114468	-0.313911	-0.555768	-0.703407	-0.11189	-0.209042	-1.61664	-0.987331	-1.00368	0.480034	-0.185587	-0.261267	-0.376148	-0.206221	-0.163928	-0.671614	-1.1656	0.81726	0.43915	-0.128492	-0.251761	0.271811	-1.77271	-0.526003	-0.087467	0.606323	0.887307	-1.91621	-1.46455	0.49068	-0.159274	0.438172	0.341792	0.370509	0.0141197	-0.0588061	0.0800668	-1.68604	-1.11611	0.559596	0.260296	1.40696	0.165716	0.68479	0.876226	0.529026	-0.167655	0.611973	0.60271	0.076183	-0.0699203	0.147847	3.45056	0.692808	1.86379	-1.01761	-0.873441	-0.515722	0.824448	0.0987333	0.874302	-0.85083	-0.849746	1.59401	0.198495	0.225402	0.542585	-0.823802	0.136185	-0.499643	1.48015	0.448918	-0.683092	0.578124	0.672116	1.94683	1.18759	-0.693552	0.0865913	0.155315	0.56578	0.618086	-1.55641	0.58002	0.425767	-0.578986	-0.181658	0.945371	0.00623422	0.807357	0.81711	-0.506469	-0.113363	0.149411	-0.381422	-0.990462	-0.425615	1.41918	0.021634	-0.253091	-0.201335	0.175057	0.571481	1.23839	0.00013143	0.0876484	-1.0057	-1.03384	1.31622	0.287513	0.61166	0.230525	1.13104	-0.904058	-0.480422	-0.606226	1.98668	-0.118523	1.6994	-0.3066	0.39098	0.367695	-0.392381	2.1354	0.467743	-1.1122	-1.29318	1.44638	-3.19364	0.754475	0.296436	-0.528829	0.0227064	-0.299493	-0.240949	0.929024	0.190581	0.96949	-0.0468117	0.6184	1.64833	-0.533072	-1.24039	-0.574088	-0.274228	0.43752	-0.0847208	0.737269	0.129732	1.49398	0.276037	-0.667864	-0.48382	-1.42251	0.93881	-0.0812447	0.639963	1.26833	0.913059	-0.449759	2.06569	-2.73659	-1.07149	1.95103	0.0805962	-0.316608	0.287007	0.593112	-2.14574	2.13024	0.661889	-2.09289	3.13273	-1.76899	-0.0404639	-0.680377	0.379931	-0.157042	0.832671	0.0922264	-0.205281	0.545451	0.872822	0.815911	-2.3045	-0.175678	-2.50552	-0.658918	0.692346	-0.263933	0.246031	-1.25887	-0.587775	1.26697	3.33775	-0.659334	-1.48596	0.58728	0.389168	1.35697	-2.07863	2.45189	0.488102	0.237007	0.0620316	-1.3437	-1.74487	-0.423642	0.173328	-3.70262	0.700352	0.114172	0.501784	-2.17879	0.00013143	0.950176	-0.906912	2.50975	0.187308	0.29004	0.330621	0.759488	-1.26505	-0.58062	0.620592	0.633099	-0.288566	-0.521162	0.482456	-0.265266	-1.35678	0.965431	0.5437	1.26181	-0.249293	0.748544	0.776005	-0.0286989	0.381252	0.30148	-0.197205	-0.468849	0.854872	0.964126	0.851601	0.721528	-0.177733	0.0641572	-1.2039	-1.09432	1.1225	-0.117417	-0.179228	-0.769163	0.118023	-0.0343061	0.539239	1.37104	0.762219	0.537804	0.764646	0.698198	0.572589	-0.212053	-0.852131	0.807357	1.19904	0.657388	0.208968	-1.30972	-1.66236	0.424296	0.00120899	0.179374	-0.847361	1.52317	-0.140891	1.35098	0.805704	0.834762	-1.01828	-1.0361	1.22677	0.948575	0.841177	-0.346377	0.701889	-0.112258	2.02894	-0.913284	0.450219	-0.551301	0.049435	-1.30276	1.73844	-1.95261	0.674746	-2.12153	0.600666	1.47964	1.18787	-0.475231	-0.656424	0.262839	-1.09455	1.99431	1.11381	0.742605	-0.63963	-1.66365	-0.599452	0.413163	0.0473026	1.55676	-1.93879	-0.886319	-0.150537	-0.969485	0.17592	0.239562	0.865265	1.16974	-0.0715624	-0.0223765	-1.24205	0.220102	1.09806	1.82631	1.10003	0.727647	-0.493627	-0.22374	0.0823603	0.434422	0.64417	-0.317957	0.0175206	0.445339	-0.598017	0.829982	-0.500646	-1.3437	-1.47027	-0.469846	-1.45115	-2.00131	-0.700469	-0.0031028	-0.851914	1.2595	-1.37306	0.116098	0.110492	-2.85706	0.062386	-2.98153	-0.36971	-0.0146211	2.67979	-0.913504	-1.36357	1.60221	-0.229784	0.053342	1.73245	-0.087467	-1.21235	-1.1334	-1.0057	-1.06602	-0.212241	0.195228	-0.717282	-0.881512	0.293408	1.23279	0.233085	0.590118	1.02952	-1.08883	0.24535	-0.676828	-1.03248	0.500177	-0.678915	0.804051	0.16762	-1.81252	0.349611	-0.107841	0.17281	-1.8581	-0.660789	0.129557	0.839835	-1.36455	1.76513	1.01649	0.049435	0.862743	-0.692715	-0.0768577	0.602395	0.67923	-0.865384	-0.076675	1.15572	1.29052	1.33804	-0.148124	1.02165	0.0772426	1.27511	1.00802	1.4994	-0.430947	-0.222419	0.948138	-0.0113786	0.633411	-0.127568	0.672425	2.11992	-0.415757	-1.47823	0.716626	0.211197	-2.54637	-0.226006	0.0287788	-0.951265	-0.13145	0.754171	-0.215443	0.32444	-0.868648	-0.153696	-0.00921823	-0.544608	-0.00615948	1.22129	-0.096266	0.707114	0.187653	0.186274	-0.369125	-0.863208	0.729176	0.517188	0.237688	-1.06989	-1.7831	-0.612394	-1.27338	-0.408082	-0.0128194	0.534135	0.358745	0.383397	-0.833082
ZBTB17	0.0322192	-0.132829	0.401805	0.221958	-0.13992	-0.599233	-0.479315	-0.73071	-0.0397988	0.55018	-0.286993	-0.586945	-0.632516	-0.221493	0.270437	-0.330601	-0.434556	-0.588737	-0.37385	0.290566	0.124575	-0.251865	0.0896291	-1.01153	-0.251615	-0.178414	0.175795	-0.307488	-0.572365	0.00414815	0.174131	-0.638105	0.518338	-0.501641	-0.589495	-1.19613	0.29625	-0.284147	-0.409702	-0.0522624	0.336153	-1.19473	0.797527	0.108389	-1.93922	0.345993	0.582229	-1.17635	1.2952	0.311114	0.74573	0.000244531	0.535847	1.31586	0.696695	-1.89613	0.652731	-0.17204	-0.519915	-2.12052	1.75047	-0.307042	0.68199	1.16422	0.663219	-0.897066	-0.52736	-0.142044	0.806665	0.119733	0.132275	-0.11435	0.751993	0.327295	0.481735	0.538798	-0.205075	1.32211	-0.449037	-0.104906	0.0248751	-0.147391	1.47021	-0.806477	-1.14599	-1.54166	-0.158413	-0.629515	0.632001	0.00903611	-0.549381	-0.200937	-0.409571	0.805461	2.40007	0.371467	-0.235119	-0.083706	0.0617863	-0.551086	0.864511	-0.255061	-0.946114	-1.00718	-0.717453	0.751099	0.741626	0.373355	0.597358	0.0229643	0.953685	-1.35425	-1.12801	-2.86241	-1.28236	0.19763	0.842248	0.0412192	-1.20442	-2.10774	-0.332203	0.725307	-2.04443	0.0398361	-1.29911	-1.40966	-0.496197	-0.150493	-2.07673	-1.42625	-0.779947	-1.22312	0.807267	-0.611842	1.43711	0.643328	0.114658	-1.24168	0.243889	-0.162624	-1.09329	0.715193	-1.48539	0.349847	-0.532649	-0.720458	-1.69183	-0.868276	2.3289	-0.102384	0.540748	0.486915	0.229775	3.08544	-0.83824	0.563561	1.10396	-1.02369	-0.948329	-0.294847	0.0957612	-0.241421	0.596719	0.141638	0.104487	-0.93453	0.0140915	-1.32615	0.168301	0.41395	0.78557	-0.682579	-0.176022	-0.207796	0.818182	-0.641883	-0.0179323	0.151926	0.131601	-0.839573	0.570109	-0.0635829	0.616826	-0.967863	0.0547335	1.22099	2.16613	0.732885	-0.662454	-0.179089	-0.190457	-0.120438	0.74021	1.85074	-0.0449325	-1.03463	1.87193	0.88695	0.191122	-0.438716	-0.489622	-0.658091	0.18637	1.69067	-0.222114	-0.366012	-0.791908	1.24139	-1.80047	0.434305	-1.42642	3.71353	-0.0182253	-0.7734	-0.147026	-1.1363	-1.15189	-0.662313	-0.645245	-1.60473	0.370786	-0.152258	-0.199949	-1.18051	0.0557091	1.82192	-0.800393	-0.273794	-0.69336	-0.211138	2.58671	0.687026	0.938994	0.137885	1.46629	-0.833653	0.643522	0.014614	0.722556	-0.273731	0.201265	0.879425	0.671462	1.71361	0.990894	-0.491566	0.487879	0.0186757	0.130927	0.650019	-0.954216	-1.34056	-0.705528	0.0916743	-0.629375	0.544893	0.440995	0.0310058	0.384136	-1.16788	0.93462	-0.354319	-1.3191	0.227044	0.417265	0.535747	0.422489	-0.357093	1.29815	0.538998	0.162517	-1.10909	-0.477711	-1.68033	-1.52676	1.33353	0.304385	-1.5499	0.0496214	0.948306	-0.863874	-0.477377	0.68199	-0.825456	-1.51292	-0.0987845	1.11288	-1.61303	0.868928	-2.3144	0.997349	0.454645	0.184822	0.135417	-0.186643	0.206106	0.613303	1.1732	0.720183	-1.14971	-0.129863	1.56377	-0.735667	-0.295544	0.409336	-1.17178	1.76989	0.863462	0.0606404	-0.790447	2.17762	-0.265107	0.259246	0.605708	-1.8248	-1.03957	0.857988	1.34829	0.300855	0.128343	2.30483	0.163519	3.29781	0.0866727	0.316818	-0.702251	-1.30444	-3.0428	0.0598381	0.0732811	-5.33725	-0.854193	-0.168674	0.273566	1.92606	-0.283894	-0.486004	-0.160609	-0.0853185	0.915135	-0.19058	0.438115	-0.454607	0.589038	0.379691	0.438887	1.35221	-0.634261	0.270005	-1.30342	-0.0839449	1.27211	-0.0440468	-1.29776	0.63054	0.88124	-1.19728	0.319374	0.260221	-0.318898	1.9685	0.528834	0.523565	0.41566	0.121986	0.503925	0.0207627	-0.930651	-0.264038	1.0613	-0.529055	-0.783662	-0.227024	1.14567	-2.21985	-0.0615057	0.361962	0.443308	1.25874	0.700135	2.90454	-0.677555	-0.804937	0.568225	-0.69983	-0.792639	0.883552	-1.75634	-0.52797	0.220918	0.689374	2.75904	0.376551	0.553966	1.34487	-0.883541	1.69215	0.606787	-1.262	0.272595	0.644784	-0.894808	-0.449236	-0.992376	1.45776	0.0981431	-0.428754	0.945902	-0.505544	-0.607333	0.597506	-1.08645	0.883598	0.592486	-0.203283	0.128792	0.811896	0.423471	-0.750871	0.569811	1.39447	-0.00150477	-0.803251	-0.685342	-0.223915	-1.10685	-1.12954	0.716287	0.195646	-0.221617	-0.818235	-0.0010382	0.149636	-0.130892	0.811665	-1.0774	-0.0577699	0.896265	-0.673809	0.302406	0.520098	2.19846	1.07369	-1.23139	-2.18936	-0.100044	-0.539305	1.37384	-0.178905	0.339489	0.0713393	-0.238923	2.73193	-2.26703	-0.427108	-1.35125	-2.91835	0.598587	1.56795	-0.765777	0.696217	0.562568	0.497505	-0.337655	0.560978	0.45654	0.129523	-0.559555	-0.0750592	-0.0936314	-0.0376767	-0.974629	-0.486875	0.397123	0.802076	0.536747	3.72548	0.483666	-1.86961	0.777871	0.15678	0.477158	0.269843	1.54731	0.389357
CD58	1.02569	0.372846	-0.976015	-0.713603	1.13297	0.245242	0.0363137	0.69656	-0.316178	-0.557839	-0.439865	0.364522	-0.242844	0.305154	-0.12699	-0.0563232	-0.650223	-0.383061	1.07937	-0.385548	-0.220853	-0.020834	-0.457182	3.19784	-0.114774	0.0942052	-0.932089	-0.155964	0.218093	-0.249483	0.278768	1.40514	0.149225	0.0358325	-1.7387	1.05741	-0.490307	0.18485	-0.53278	0.879276	0.632603	0.617266	-0.380575	0.0580281	1.03266	-0.0285273	0.0779483	0.396026	0.599891	0.259379	-0.371247	-0.602269	-0.76047	-0.620248	2.04154	4.15292	0.032538	0.921922	-1.28517	0.110758	-0.355674	-0.148413	-1.91002	-1.83709	0.63098	0.482724	1.12248	0.118825	-0.868013	-0.146217	0.0178156	-0.0607564	0.0603882	0.56717	1.18249	-1.06006	0.134764	2.06687	0.812598	-0.188612	-1.64265	1.72576	-1.51672	-0.151317	0.925453	2.30387	0.769286	-0.28087	0.337267	0.214232	0.0575508	0.358284	-0.327171	0.351042	-0.455448	1.08006	0.286324	-0.0674068	0.148545	0.612958	0.941357	0.911355	0.148108	0.0986128	0.526271	0.979705	-0.59182	0.646239	0.534719	1.11547	-1.56319	0.777524	0.360642	-0.0115124	0.231384	-0.233533	0.0992561	0.127431	0.932301	0.998534	-0.600695	-1.6545	1.52092	-0.702747	2.87224	0.0663044	0.0802661	0.353518	1.7541	-0.825455	-0.395551	-1.09768	-0.838853	0.15415	-1.0895	-0.819111	0.849355	1.4119	-1.59442	-0.653363	-0.238718	0.376909	0.16216	0.196183	0.305498	0.192745	-0.666751	0.828222	0.109231	-0.0320316	-0.0733086	-0.685765	-0.165665	-2.81096	-0.0828209	-0.287346	-0.349119	-0.551402	-0.249849	-0.581826	-0.24529	0.375146	0.217667	-0.336784	0.636738	0.692992	0.383971	-0.0689337	-0.149227	-0.18685	0.591377	0.532194	0.0744555	-0.727026	-0.864116	0.306368	0.0436471	-1.43835	0.945585	0.00447312	0.161604	-0.704547	-2.18974	0.721616	-1.00309	0.185401	-1.62671	-0.889012	0.264896	-0.446554	0.428325	-0.134427	1.04272	-2.2919	0.216625	1.38825	-2.29413	-0.631945	-0.263743	0.321782	0.252191	0.162401	1.04952	-0.175977	0.73559	-0.303246	1.0485	0.484911	0.624355	-0.13173	0.437413	-2.29938	-0.62248	-0.528871	0.740369	-0.554619	0.676321	-0.502131	1.2243	1.14197	0.210817	-1.1616	0.2219	2.01336	0.601615	-1.71693	0.980828	0.41023	-0.472163	-0.235634	-2.09771	-4.00853	-0.0440587	-1.17048	-1.38854	1.06475	0.0364909	-0.0292019	-2.14461	-0.482218	0.193247	-2.05073	0.0179686	0.524138	-0.0873246	-1.3108	-0.590029	0.343169	1.53317	-0.416477	-0.70695	1.82795	0.859627	-0.682289	-0.0944399	-0.39933	0.856064	0.29625	-0.538451	1.29681	0.0450609	0.256534	-0.00839525	0.670128	0.17758	-0.838187	0.587543	1.00834	-1.85116	-0.307099	1.52653	1.33584	-0.868793	1.8239	1.01962	-0.0551964	0.6944	0.562469	-0.153653	0.691703	-0.813165	-0.0900835	-0.0941475	0.553585	0.636555	0.518494	-0.257804	1.09688	0.27511	2.80167	-0.0939614	0.655185	0.255717	0.538146	0.330353	-1.45748	0.761409	-0.654051	-0.151888	1.70689	-0.297161	-0.730257	0.42677	0.335704	-0.402816	-0.497123	-1.24376	0.186359	-0.118017	0.894444	-1.41387	0.667186	-0.278279	-0.0252349	-0.64934	0.108122	0.0661792	-0.378477	-0.283493	0.402861	-1.84937	1.52654	-2.05728	2.03176	0.777851	-0.34503	-0.691402	0.944321	-1.12594	-0.00260842	3.11995	-0.280158	-1.91363	-0.314504	-0.92973	-0.650256	0.240435	-1.06421	0.622096	-1.28629	-0.0132658	0.0913289	-0.166266	0.386018	0.333461	0.52473	0.0652274	-0.518517	-0.65464	-0.701913	1.0429	-0.523783	0.135643	1.3359	0.728495	-0.0288127	1.61195	0.0402358	1.52194	-0.227968	0.970062	-0.0255977	-0.51087	-1.09212	-0.554524	0.33083	-0.47498	-0.812331	-0.395759	0.823616	-1.07533	0.750987	-0.196719	0.27321	1.44517	-2.36453	1.89222	-0.662806	-0.345001	1.43594	-2.78501	-0.806227	0.0188353	-0.864293	1.5825	-0.63669	0.452356	-0.174141	0.322238	1.90664	-0.032785	-2.34444	-1.44278	-0.541494	-2.021	-0.434097	-1.10487	-1.09582	0.946037	-1.26212	1.04253	-0.294096	1.08471	-0.0728075	1.15576	-2.6145	-1.15584	-2.61254	0.612345	-0.639489	-0.0633305	1.22995	1.13019	-1.11627	-1.07361	-0.272307	-1.46704	-0.788925	0.716077	-0.430509	-1.62817	-0.50275	1.82889	-0.181655	0.305887	-0.219153	-0.137964	-0.109155	-2.76375	1.01218	-1.05154	-0.11539	0.879739	-0.247146	-0.658835	0.82692	-0.0246909	0.0298995	0.738829	-0.103867	-0.424701	0.0320055	1.14589	-0.829506	1.72732	-0.96526	1.5555	1.04872	0.165589	-0.207039	0.730667	0.893505	-3.20295	0.895787	1.3193	1.4253	-0.392371	0.405644	-1.16619	1.0225	-1.32547	0.691842	-1.21803	1.15654	-1.02811	-0.857928	1.31754	-0.705882	0.111226	2.01944	-0.165174	-0.766744	0.317863	-0.685135	-0.0887833	-1.09401	-2.12881	-0.127393	1.95897	0.937902	0.500381	0.577645	-0.103761	-0.895558	-0.672777
CD2	0.641993	-0.0194271	0.893894	-0.46991	1.0419	-0.0717437	0.164261	-0.235608	0.36864	0.494519	1.39066	1.65817	0.991764	-0.250729	2.60591	0.0898371	0.675013	0.601467	1.15227	0.224448	0.283207	0.437276	0.787275	1.03115	0.110824	-0.720639	0.716416	-0.264257	1.01742	1.61023	1.29963	0.258499	0.138475	0.738855	-1.01242	0.806108	1.06178	1.45891	0.754977	0.716651	0.286515	0.449371	-1.26813	1.608	0.713346	-0.187155	0.483252	-0.114122	-1.49905	-0.800605	1.70436	-0.275614	-1.19281	-0.0134522	-1.43683	0.83902	0.686802	0.582265	-0.923775	-0.653236	1.36438	-1.73713	-1.20968	-0.549626	0.0842098	-1.14452	-0.124876	0.968472	0.0321164	0.726875	0.681388	0.569254	0.542322	-1.32803	-0.143535	1.26453	0.141209	-0.394525	-0.505058	0.82096	-0.987852	0.153251	-1.84599	-0.534968	1.29011	-0.55141	1.10388	-1.51247	0.530587	-1.84776	1.62239	-0.149188	0.0887408	0.283566	-0.255079	1.14139	-0.838546	0.650941	-0.815773	0.456583	2.401	0.767751	0.621346	0.0751276	-0.793144	-0.301239	0.192526	-2.38066	-0.482926	0.509434	0.560667	0.965526	-0.142434	-0.181902	-0.714622	0.459144	-0.0495804	-2.23079	0.212637	0.783369	0.416416	-1.59173	0.156284	0.105662	-0.414674	0.264069	1.26088	1.27495	-0.0894605	-1.08914	0.0350607	-0.995915	-1.93801	-0.519411	-1.22571	1.04747	0.34308	0.936197	0.0239405	-2.11233	0.669341	0.891769	0.78914	0.636173	-1.52038	0.175939	0.232304	-1.82299	3.30692	-0.678186	-0.243192	-1.89578	0.256509	-1.70434	-0.289291	-0.670714	0.820851	0.531996	0.987194	-2.01804	0.217156	0.982622	-0.363241	-1.6224	-0.0595039	1.39275	-0.574889	-0.880976	-0.217132	-1.57668	-1.01978	0.962711	1.43732	-1.5489	1.50848	-0.590403	-1.22149	-1.17736	-0.758185	1.32996	0.812355	1.24742	-0.501949	-0.0783009	0.015405	2.02697	-1.33653	0.0629666	0.842886	-0.191844	-0.35027	-0.935868	0.960288	-0.203788	-0.27273	-1.77539	-1.05981	2.68052	-1.14625	0.397865	1.28804	-0.521264	-1.05047	-0.308878	1.42663	-0.534827	-0.253454	-0.0819253	2.25107	-1.59277	-0.206368	-1.21881	2.07079	-0.515609	0.731901	-0.707794	-0.890131	-0.632979	0.151874	1.24142	-1.87018	0.0380463	1.40372	0.630799	0.892773	-0.443102	0.0541697	-0.151402	-1.60248	0.229303	-0.593011	0.630345	-1.05549	0.827974	1.06016	0.554589	-0.610621	0.0927336	0.540206	-0.206564	-0.155569	-0.90706	-0.192984	-1.84282	-0.164402	-0.0652418	0.626221	-1.15053	-0.226838	2.64481	0.705731	0.718508	1.10961	0.373069	-1.37732	0.111341	0.144883	0.647325	0.630877	0.913416	-0.222005	0.697179	-1.79083	0.0400333	-0.873623	0.974408	-1.2783	-1.06134	0.8006	-0.515191	1.03865	0.920415	1.12795	0.537737	-0.900028	-0.24619	-1.07327	0.88203	0.0784453	-0.122173	-0.540629	0.824027	1.99903	0.66276	1.05012	-1.12477	0.203871	0.804751	-0.703101	0.53265	0.437706	-0.187404	-1.67103	0.123992	0.902854	1.62204	0.787612	-0.164593	-1.38114	-0.41409	1.33508	0.236823	1.15987	1.11701	-1.446	-0.0226338	-2.16509	1.1897	0.183893	0.626802	-0.623033	-0.116625	-0.177796	2.04039	-0.234405	0.97822	1.6618	-0.548128	-0.50119	-0.865818	1.47237	1.09875	0.233894	-1.14015	2.24967	-1.02211	-0.186656	-2.13717	0.888465	0.69209	0.488793	-2.09954	0.0984411	-0.581767	-0.592166	-0.0369289	-1.46162	-0.692657	0.781454	-1.37085	-1.1315	-0.516306	-2.09743	-0.552625	0.0603355	-0.445422	0.0348472	-1.50682	1.08988	-0.834624	0.570381	2.17874	0.242909	0.752176	-0.0407251	0.845502	-0.280928	0.334676	0.762492	-0.155271	-0.993482	0.0668461	0.344151	1.67294	0.185496	-0.978198	-0.693485	0.142068	-0.0126427	1.47094	-2.14106	-1.32447	0.282569	0.932714	0.635783	-2.13318	-1.16788	1.73081	-2.12362	-0.750039	-0.9306	-0.142487	0.146815	2.13838	0.581196	-0.526063	1.33766	0.25537	-0.734736	-0.345777	0.552045	-0.530808	-0.923034	-0.77295	-0.133868	0.267926	-0.319624	-0.0332671	-1.57099	1.15932	1.00061	1.35331	0.0196551	-0.745492	-2.23241	1.2284	-0.521089	-1.52157	-0.412047	-1.75953	1.29281	1.47947	-1.34483	0.793702	-0.757732	0.163263	-1.27072	-0.575579	-0.755835	0.385567	-0.444129	0.419195	-1.06773	0.837287	0.347435	-1.33678	0.510387	-0.836496	-0.123762	-1.26589	0.892982	0.732178	-0.2507	-1.29885	-0.447181	0.106633	0.411062	-1.38778	-0.46654	-0.0305827	0.68104	0.651635	1.29983	-0.414252	-0.745165	1.01786	-1.40084	-1.07868	0.464972	-1.27682	-1.2406	-0.311202	0.432234	-0.741123	-0.179806	-0.0494042	0.0244902	1.69571	0.459567	0.182845	-1.47816	1.05071	0.0905903	0.597933	1.43745	-1.38529	-0.399753	0.633113	-0.780558	-1.64989	-0.553662	-0.592827	0.450188	-0.15584	-1.55069	0.923174	0.193949	-1.34241	-0.186767	1.35259	0.780172	-0.706679	0.413851	0.503408	-1.30554
TTF2	-1.42729	-2.19409	-0.732502	-0.343243	-1.06747	-1.94051	-1.47551	-1.50701	-1.69958	-0.914467	-1.73755	-1.82473	-0.424211	-1.84366	-0.930515	-1.90046	-1.78947	-0.913991	-1.50174	-1.20721	-0.616782	-1.50506	-0.708021	-1.2642	-1.08009	-0.340454	-1.34231	-1.38849	-1.70165	-0.993473	-0.241411	-2.48191	-0.925061	-1.08642	-3.06171	-1.84213	-0.791649	-0.615567	-1.35431	-0.733313	-1.01907	0.464687	0.456936	1.03855	-1.50827	-0.43814	0.157864	-1.44309	0.224845	0.816151	-0.872908	1.27912	-1.16026	0.143723	0.0129897	-2.37504	-0.105795	0.51294	-0.0836665	2.25339	0.0701735	0.501695	-1.35508	-0.399778	0.977713	-0.425601	1.22239	0.80091	-1.36373	1.76439	0.250244	0.184473	0.798902	1.37851	0.486783	0.395001	0.213276	1.0356	0.564081	-0.40465	0.402966	-1.13678	1.87432	1.32362	0.474519	0.453706	0.185893	0.666012	-0.572891	1.29999	-1.52725	0.48001	-0.314042	1.10155	-0.723692	1.12088	0.717589	-0.246511	0.838328	-0.516944	-0.908279	0.510865	0.691731	-0.00962699	-0.102318	1.46291	-0.0135798	0.606488	-0.488875	-0.766348	-1.49499	-0.532129	1.89257	-0.287375	0.997229	1.08664	1.05821	1.86426	-1.92741	-0.423067	0.978663	0.730554	1.40383	0.245406	-0.458321	-0.215953	-0.648281	-0.0413146	-0.197468	-0.336554	0.578279	-1.25518	-0.0853576	0.311118	-0.496893	-0.185532	2.79484	0.273273	-0.359225	0.830879	0.695652	0.0909827	0.0491576	-0.665954	1.10297	0.885865	2.17399	0.0252332	0.933724	0.369326	1.50225	0.173707	-0.246202	-1.52137	-0.598169	0.95967	-0.900491	-0.81752	-0.72118	-0.338543	0.262934	0.181633	0.0924441	0.14386	1.65218	-0.294355	-0.483707	-1.06617	0.254149	0.644947	0.910854	-1.02616	0.546501	-0.487707	1.08955	0.0526112	-0.157804	-0.4027	1.11346	0.152679	-1.03892	-0.589205	-0.183939	-0.563997	-0.92143	-1.11145	-0.535513	-1.56369	0.386254	1.42055	0.79136	0.416827	0.550181	-1.09316	0.563601	-0.10498	-2.03876	-0.00661175	0.197965	-1.55076	-1.8312	0.864728	-1.15153	0.945151	-0.553679	0.873843	-1.47801	0.993083	-0.187505	-2.04391	-0.876107	-1.64872	-0.759441	0.794211	-0.819	0.572416	0.151996	0.070804	1.29522	-0.351304	-0.134941	0.657684	0.393924	0.854216	1.4846	-0.446773	0.881355	1.82088	0.74585	1.29551	-2.07429	-1.27367	-0.0915413	0.664674	-2.23629	0.616545	-0.77911	0.20704	-1.19554	1.50297	0.635332	-0.925635	0.173232	2.13519	-0.18265	-0.718131	1.74053	-1.16355	-0.7389	0.886734	0.210059	0.030912	0.594913	-0.613832	-0.519049	-2.37323	0.897356	0.742047	-0.149014	-0.944046	-1.25868	-0.539409	0.236639	0.976183	0.773582	-0.885914	0.868988	-1.50311	-0.258832	2.05272	0.583535	0.4094	0.359036	-1.56953	1.96684	1.2152	-2.15777	-0.537461	-0.643812	-0.185835	1.10348	0.323699	0.208382	-0.149314	-0.244192	-0.0929417	-0.953292	1.04015	0.236772	-0.359305	1.30176	0.769756	0.665256	0.332877	-0.51316	-0.946259	-0.363073	0.308258	-0.389329	0.0665986	0.215285	0.764121	0.791416	-0.544159	1.85725	-0.387065	0.716959	1.79295	0.185014	1.45905	0.380918	0.430315	-1.11125	0.419404	-1.61427	0.905786	0.336747	-0.333135	0.516964	0.73733	0.306762	-0.685498	-2.03065	1.25739	0.594259	0.343958	-0.969924	0.255074	0.210796	1.07597	0.785875	-1.28221	0.294767	-0.812071	-1.64477	-0.080287	0.375573	-0.48654	-0.778014	-1.0976	0.80726	-0.295375	-0.635766	0.892917	-0.168957	-0.974678	2.26654	0.261548	0.66543	-0.596098	-0.388278	1.11482	2.19242	-0.172809	-0.55649	0.0902866	0.864017	-0.339419	0.396203	-0.0252511	-1.38418	0.510682	-0.312699	0.645298	-1.14046	0.995603	-1.11044	-0.230234	-0.887992	1.04682	0.499306	0.0262988	-0.892342	2.14986	0.931851	-0.0890369	0.671474	0.186838	-0.236935	0.335006	-1.85041	-1.9682	0.180076	1.61058	-2.13998	0.0839451	1.72064	0.336102	-1.22532	-0.0653426	1.46091	-0.926591	-0.460718	-0.23185	-0.720911	1.28972	-0.327657	0.124495	1.19721	-0.0926468	-0.353222	0.98546	0.876458	1.53074	0.525544	2.20485	0.0621068	-1.86333	0.582759	0.918066	-0.312383	-0.159459	0.906487	-1.21662	1.55441	-0.185228	-0.500157	0.459294	-0.0801402	0.315079	-0.169485	-1.09095	-0.218099	0.577024	1.20887	-1.93317	0.295028	1.49728	0.292677	-0.166089	1.76843	0.269918	0.0648448	1.62328	1.42404	0.117599	0.518121	-0.642586	0.795385	-0.939434	-0.778014	1.18695	0.0557091	0.164401	0.596162	1.08884	0.321109	1.68792	-0.00467488	0.458363	0.716559	-0.372793	-0.499655	1.61184	1.09164	-0.729533	-0.757717	-0.318547	-0.779476	-0.761621	0.622918	-0.775641	1.6916	0.675942	-0.46138	0.64992	0.667059	-0.0919098	0.613768	0.883693	1.55132	-0.505603	1.11972	0.639908	0.280826	0.51355	-0.47298	0.262538	-0.47381	0.239763	1.7305	0.93955	1.26275	-1.40255	0.395191
NR5A2	2.78634	2.50306	1.1637	2.84703	2.24938	2.28932	2.4866	2.82089	2.4052	2.15375	2.42713	2.20919	2.41329	1.41361	2.06264	2.47476	2.55897	2.74622	2.49774	2.42403	2.79873	1.55995	2.15419	1.7864	2.70466	1.78012	1.84116	1.7219	1.89037	2.03315	2.40165	2.77207	2.83508	2.60239	-0.700211	1.41614	2.45407	2.64105	2.62666	2.2459	2.59043	0.346042	-0.188483	-0.211835	-0.0200937	-1.42642	0.455225	0.226759	0.142141	-0.0648389	-1.19991	0.0961593	-1.03557	-0.00713865	-0.970494	0.0970353	-0.316642	0.460349	1.74538	0.648968	-0.818062	-0.953932	-1.33749	-0.307339	-0.160831	-0.0122182	0.19072	-0.576096	-0.553578	-0.139127	-0.199533	0.539374	-0.804532	-0.0919955	-0.0929579	0.166542	-0.199364	1.6924	0.49316	-1.64407	-1.30469	-0.131018	-0.472717	-0.179335	0.18514	0.408013	0.083708	-0.185373	0.487338	-0.662272	-1.27069	0.28363	0.954551	-0.213623	-1.66237	-0.807963	-0.384755	1.27362	0.285092	0.517051	-0.650701	-0.0263698	0.913638	-0.239858	0.335698	0.554197	-0.497283	0.216332	-0.998361	0.0058098	0.679792	-0.670808	-0.73435	-1.41648	0.0713271	0.0560408	-0.723455	-1.01529	-1.04882	1.2485	-0.122615	-0.610145	1.38196	0.44868	-0.459294	-1.79554	-1.09094	0.269612	-0.139784	-0.94926	0.0369562	-1.10058	-1.13773	0.299399	0.382909	-0.523246	-0.604344	-0.309214	-0.379475	-1.35079	0.17344	-0.197589	-0.0370297	-0.243486	-0.988946	-0.512939	0.239106	-0.0108316	-0.799625	-0.571104	1.55674	1.28598	0.136567	-1.38756	-0.297369	0.304737	-0.0458649	0.0126715	0.0739866	-0.0575746	0.609762	-0.117574	-0.149496	-0.632155	0.364656	-0.486523	1.04205	0.254822	-0.88176	-0.592894	-1.13732	0.636729	-0.564299	-0.621277	-1.41973	0.12141	-0.705535	0.501175	1.54263	-0.574669	0.255227	-0.425793	0.514088	-0.350912	0.0607281	0.000303491	-0.695227	0.33913	0.304737	0.980023	-1.25776	-0.635199	-0.37126	-0.306001	-0.664403	0.606989	-0.394237	-0.527423	0.0804728	-0.10858	0.200311	-1.34122	-1.58948	-0.437088	-1.51149	-0.442235	-0.947664	0.0552213	-1.50209	-0.343266	0.410263	-0.62786	-0.680884	0.873612	-0.564299	0.357038	0.163014	-0.46363	1.42321	-0.67359	-0.23572	-0.0184697	-1.24606	0.498248	0.17351	-1.47272	1.58963	0.781193	0.166472	0.29755	-0.199533	0.437681	-1.7862	-1.14854	-0.836206	0.998941	-0.442999	-0.387911	-1.81169	0.388788	0.198507	-1.60388	0.101118	0.26512	0.67941	0.0755363	-0.50121	-1.23853	0.11042	0.0703658	0.275298	-0.854983	-0.0619142	-0.520168	-0.266177	-0.371628	-0.649537	-0.247033	-1.34435	-0.468265	0.178843	0.651408	-1.20116	0.859775	-0.822669	-1.46144	-1.78974	-0.598663	-0.609419	0.659148	0.532333	-0.391816	-0.0217189	-0.825438	-0.29453	-0.792569	0.10403	0.79862	-0.987568	-0.952086	-0.309482	-1.00744	-1.03186	0.79269	-0.613572	-1.54489	-0.400396	-0.857094	0.745721	-0.496009	1.48234	-0.356299	0.551288	-0.538705	0.20419	-0.236323	0.266328	0.450578	-0.180256	-0.277048	0.119606	-0.298346	-0.216607	0.00145188	0.214818	-0.737111	-0.778307	-1.57032	0.278768	0.197397	-1.69449	-1.00921	-0.440423	0.470679	0.255699	0.443956	-0.899532	-0.316463	-0.668884	-0.772	-1.72388	0.230041	-0.786444	-1.33303	0.106501	-0.229615	-1.7009	-0.825554	-0.849483	0.9076	0.205158	-0.0736385	-1.36041	0.83328	-0.440423	-0.763921	-0.4188	0.155371	-1.37599	-0.53131	0.513495	-0.287978	0.0971083	-0.372826	0.0982027	-1.05515	1.31904	-1.5444	0.410388	0.19079	0.481258	-1.16283	0.648691	0.90516	0.181084	-0.495911	0.0445369	-1.43797	-0.143071	-0.0842332	-1.70537	0.0207232	-1.59015	-0.759446	-0.43452	-0.33746	-0.261723	1.60286	0.60268	-0.721919	-0.043672	-1.5029	0.400872	-0.515313	0.617778	-0.22062	-0.531908	0.30342	-0.256756	-0.274149	-0.951349	0.0503718	0.0288183	1.59563	1.37335	-0.715568	-0.146034	1.40052	-0.233138	-0.399649	-1.58931	-0.100673	0.250972	-0.642355	-0.584478	0.384807	0.0213296	-0.292225	0.374725	0.0899433	0.538612	-0.835625	-0.566734	-0.695768	-1.82322	-1.56514	0.513139	-1.41323	0.939198	0.0573812	0.00412891	0.829481	-0.0224933	0.745034	0.197466	-0.167396	-0.14694	0.130475	0.00527512	0.39087	-0.461124	-0.145375	0.433981	0.220454	0.298144	0.942652	0.838082	-0.736338	-1.64806	-1.41524	-0.215072	0.470315	1.564	0.357808	0.516814	0.034699	0.43287	-0.666856	-1.10934	-0.550454	-0.138142	0.321387	1.31195	0.158135	-0.258846	1.17432	-0.749637	-1.26767	-0.777743	-0.800651	-0.0563139	-0.00383616	-1.03545	-0.604551	-0.106399	0.202805	-0.0972942	0.39005	0.766964	-1.17351	-0.272921	0.289541	1.81055	-0.0509648	-1.02854	0.511536	-0.974096	0.931598	-0.288067	-0.400677	-0.248593	1.45367	-0.496891	0.0497741	0.381769	-0.825207	-1.50225	-1.59235	-0.0220286	0.617721	0.273226	0.114403	-0.179084	-1.04379	-1.48422
KIF21B	-1.03573	-1.16007	-0.611535	-1.33462	-1.56532	-0.676784	-1.13126	-1.14676	-1.33364	-0.870695	-0.233069	-0.914835	-0.99366	-1.52856	-0.33448	-1.32778	-1.08937	-1.06311	-1.14636	-0.560808	-0.941462	-1.72403	-0.72528	-0.970532	-1.37354	-0.602337	-1.07833	-0.633201	-1.37188	0.11036	0.0613914	-2.08186	-1.17608	-0.778243	-2.41717	-1.85124	-0.265042	-1.01986	-0.736415	-0.861307	-0.958601	-1.31557	1.72951	0.330739	-0.422899	-1.11783	-0.254332	0.124807	-0.232872	1.69458	-0.161249	0.0461144	0.146686	-0.268913	0.15044	-1.93596	0.820626	-0.295053	-1.11655	-0.0163798	-1.00373	0.437421	2.13039	1.06246	0.0272901	-1.03601	-0.601793	-0.486005	-0.358565	2.35782	-0.371547	0.394028	0.988483	-0.629103	0.824684	-0.476657	-0.624855	-0.482173	0.194129	-0.995056	-1.08113	-0.415244	0.246064	1.26897	-0.72981	-0.667229	-0.621478	-0.186322	-0.297624	-0.0246695	-0.61701	-0.571673	1.01585	0.00894994	0.990438	0.77071	1.2645	-0.745697	3.03711	0.195048	0.582139	-0.174325	1.26692	-1.67766	-1.06023	1.53066	-1.11282	0.708756	1.80271	-0.571749	-0.201556	-0.079913	-0.910264	-1.84328	-0.3981	1.15644	-0.470643	1.46426	-1.63699	-0.129993	0.159522	2.43147	0.450879	-0.143893	0.00205473	-1.58826	-0.762286	-0.827685	1.13839	-1.69668	0.240989	-1.675	-0.66803	0.154298	1.92231	1.07769	0.436017	-0.832259	0.4395	0.36981	-0.133444	1.32766	0.509009	-0.103819	0.0909494	0.719077	-1.16409	-1.20293	1.26907	-1.24185	2.20994	2.58841	0.100676	2.46172	-1.19099	0.296023	-0.493838	-2.01324	-0.464645	-1.1278	1.40767	-0.272724	-0.0371931	-1.007	0.0922526	-0.770922	1.31502	0.520918	0.145525	1.11912	-0.156358	0.803295	0.988972	0.91398	-0.49221	-0.18054	-1.13205	-0.919415	-0.677106	-0.613176	-0.843085	0.527708	0.376437	-1.4463	-0.313451	0.433934	0.861232	0.374894	-0.91654	0.951261	0.219075	0.366314	1.15943	0.397282	1.54827	0.256862	-1.39354	1.35774	0.02869	0.437566	-0.614819	-0.75002	-0.541355	0.826873	-0.211489	0.302465	0.500752	-0.00249501	-1.59878	-1.57597	0.875143	-0.911787	-1.04599	-1.69003	-1.0821	0.164296	0.570286	-0.0710457	-0.98753	-0.889858	-0.675819	-0.49999	0.117427	-0.827599	0.429374	1.02985	2.11454	0.900432	0.526918	1.81481	-0.486964	0.268182	0.576107	-1.95665	0.288422	-0.851087	1.43972	1.45117	-0.377997	3.05581	1.07222	-0.554634	-0.0986209	2.1582	1.52413	0.337688	0.873478	-0.976245	-0.387426	0.00800829	1.04537	-1.43365	-0.75961	-0.158326	0.378227	-0.00202187	0.751511	0.584674	-0.198125	-0.994776	-0.623284	-0.197931	-0.788804	0.750798	1.7997	1.07375	0.614375	-0.585832	1.02286	1.58909	-0.565468	0.0492938	-0.0452002	0.115411	-0.410393	0.661484	-0.248831	0.226919	-0.722731	-1.64299	0.927987	0.595415	-0.120422	-0.380035	-0.0555382	-0.372738	0.650142	-1.03023	-0.588999	-2.39519	1.28979	0.505729	0.148232	1.21044	-0.428136	-0.448561	0.855922	0.959359	-0.771258	0.00612376	0.193372	0.366614	1.00934	-0.108904	0.0826017	0.333328	0.312989	0.385175	-0.629024	-0.534407	0.104792	-0.330835	-0.269915	-0.518628	-1.03886	0.570286	-0.0374335	-1.54262	1.10821	-0.628867	0.373649	-1.40653	0.358804	1.52124	-1.52643	-0.551212	-1.64737	-1.24529	0.337282	0.675157	-1.51826	1.11351	-1.88521	1.20809	0.233142	0.517142	-1.04809	-0.736994	-0.205251	-0.537878	0.262687	-0.562411	-0.87871	0.752894	0.311093	1.29068	0.960883	0.945015	1.41069	2.17785	0.0682744	-0.636043	0.828654	-1.02165	0.809632	-0.216766	0.726128	-1.00167	-0.395479	1.05061	-0.87871	0.504556	-0.533728	-1.8967	-1.06878	1.90096	1.23384	1.09889	1.39402	-0.761366	-0.0648295	1.23037	0.375591	1.58752	1.0077	1.26947	-0.443347	-0.0539632	-1.51236	2.72163	-0.892609	-0.0994245	1.60978	-0.856497	-0.55296	0.740205	-0.178167	-0.79211	-0.331385	0.0674152	0.102707	0.404711	1.37522	-1.18378	-0.185614	0.685334	0.931542	0.955696	0.420761	0.606954	0.440225	-0.982806	0.208303	-0.257254	0.682784	-0.371407	1.89679	1.53216	0.00894994	0.00800829	0.153251	-0.513767	0.149888	-1.46018	1.40708	-0.343654	1.07602	0.237334	0.366664	0.0751929	0.874628	0.00358888	-1.29883	1.78424	-0.455388	0.884789	1.21176	2.00919	-0.0973234	-0.560274	-2.18209	0.192614	-0.628079	1.14183	1.91902	0.382597	-0.00509912	0.0233771	0.364363	-0.807261	0.117483	0.461768	1.10621	-0.86718	0.113392	-0.303791	-0.633201	0.638652	-0.253801	-0.270115	1.66694	-0.0132867	0.213401	-1.60762	1.92393	-1.41069	-0.971545	-0.439661	1.08425	-1.08074	0.0317784	1.0749	-0.821486	0.776893	0.367863	3.22552	-0.360723	0.720225	0.0967795	0.820017	0.43863	-1.13017	1.27509	-0.902489	0.648693	0.133106	-0.340822	-0.542112	0.358703	0.720013	2.5944	1.49859	-1.15325	-0.183557	-0.358078
TMEM9	-0.0938213	-2.80595	-0.976007	-0.977132	-0.205835	-2.6886	-1.84926	-1.86071	-1.25153	-1.7492	-1.97063	-2.22607	-2.1716	-1.38211	-1.71129	-1.71978	-1.65655	-1.58491	-0.221227	-1.437	-1.68745	-0.735432	-1.36819	-0.431433	-1.77769	-1.58089	-1.27039	-1.75876	-1.31309	-1.5772	-0.762072	-2.33967	-1.73586	-1.2869	-0.972335	0.365357	-1.05465	-1.34331	-1.80886	-1.71256	-1.28457	1.65727	0.654338	-0.908487	0.603606	0.943407	-1.00739	0.674189	0.764107	-0.083868	-0.992511	-0.277534	-0.994736	0.97348	0.0363627	1.08416	0.734755	0.887805	-0.685761	-1.84217	-4.03706	-1.2844	2.02743	1.32854	-0.698535	1.09329	-0.00709227	0.72775	1.58148	-0.363495	0.0927923	-0.595023	-0.376083	0.664551	-0.0277364	-0.309972	0.512251	-0.762022	0.529817	-0.370434	-0.2816	1.50058	1.18936	-0.500606	0.020266	-0.259775	0.279123	-1.47566	-0.862055	0.878259	-0.645758	0.428324	-0.555911	-0.926536	0.874915	-0.494164	-0.386357	0.576896	0.765725	0.354228	-0.5367	-0.561676	1.77591	-0.742308	0.460776	-0.9772	-1.12679	0.192675	-1.1235	-0.406395	-0.666578	1.85417	-0.761239	1.38266	-0.0628599	-1.05855	0.2651	-0.785294	-2.1437	-1.17598	0.592087	-1.39659	0.533432	-0.879787	0.714559	0.221815	-1.2189	-1.00029	-0.704593	1.25454	-0.793476	0.281945	0.171844	1.81011	0.274474	0.110508	-0.418161	-0.209075	-0.208602	0.703917	-0.359336	-0.668221	0.316851	0.133546	0.186598	-0.758693	0.46333	0.357155	-1.41739	-0.314525	-1.43289	1.48252	0.150853	1.95576	0.162245	1.11013	0.965677	-0.242355	-0.509059	0.303221	0.198638	0.784568	1.05465	-0.775753	-1.19979	0.191205	1.68426	0.307489	0.704736	0.785889	-0.72766	-0.790955	-0.518011	-0.0434202	-0.427932	-0.621601	-1.17687	0.319556	-0.585486	0.468259	-0.0217953	-0.474429	0.70196	-0.0969536	0.372072	-0.571064	0.964578	0.88959	-1.84211	0.0876105	-0.280244	-0.102561	-0.544461	0.602522	0.0145866	1.4862	1.1107	1.34197	1.30106	1.29819	0.994924	0.713775	-0.118766	0.53693	0.0588881	-1.24714	1.32189	-0.0366873	-0.876025	2.38841	1.50108	1.96376	-0.329696	-0.893449	0.86392	0.340312	1.48294	0.342397	-0.960295	-0.0247461	-0.924566	0.442972	1.54613	-0.402987	-1.18305	1.77979	-0.134729	-0.105807	1.06301	-0.158498	1.66201	-0.778031	-0.664152	-0.84604	2.60043	-0.159139	0.904289	-0.321625	-1.40442	0.779219	-0.426407	-0.489343	0.998694	0.921265	0.304922	0.486132	0.162896	1.76043	-0.360473	-1.02651	1.00591	1.77739	0.303061	-0.988742	1.22889	0.692949	-0.825646	-0.279785	-0.0898345	0.611927	-0.173378	0.144897	-0.730722	-0.607426	1.16658	-0.795028	0.150362	1.06876	-0.921006	1.45944	0.43201	0.960585	0.165888	1.65191	1.44522	-0.18251	-0.17131	0.120552	0.178583	1.46129	-0.451288	-0.0849797	-0.120229	0.896187	0.190258	0.0212647	0.466787	0.910773	1.39935	0.570324	-0.999943	0.511544	0.135335	0.381839	0.858064	0.561659	0.516718	0.558376	1.01073	-0.316145	-0.110321	0.339817	-0.52632	-1.22435	0.237385	-0.712575	0.926822	-1.22172	-0.199524	-0.216159	-0.0406406	1.85902	0.416636	-0.0805724	1.69772	-1.2919	0.940299	-0.635258	0.011894	0.472125	0.323203	-0.445366	0.0153703	1.06468	-0.529715	0.388628	0.498097	1.88227	-0.804109	-1.29588	-1.0855	2.25442	-0.208457	0.726651	0.908936	-0.210455	-0.630478	-0.298231	-0.00158432	1.07185	-0.290305	0.080668	-0.0398726	0.531096	-0.857569	1.74717	0.433649	0.0816732	-0.135307	1.02405	-0.0309886	-1.34519	-0.489902	1.8695	0.0155183	1.19997	0.309803	-0.104436	0.00475848	0.3275	1.6739	0.926397	0.520741	-0.501157	-1.00394	-0.0794537	-0.0640062	0.891112	1.21113	-1.6838	-0.837118	1.31826	0.0453973	-1.79708	0.646718	1.11689	0.453987	-0.683445	1.47976	0.41778	1.86948	0.624482	0.80831	-0.0829115	-1.72752	0.620118	-0.276141	-0.426705	-0.313016	-0.356134	-0.273446	-0.442766	0.20642	0.214652	0.826298	-1.83121	0.480266	-0.291668	-0.123892	-0.331287	-0.107308	-0.114798	-0.580961	-0.445635	1.11535	-0.701568	-0.436128	2.32996	0.0219765	0.679371	-0.244668	0.0261733	0.195394	1.05801	-0.33789	-0.390861	1.95966	0.277109	0.761319	-0.213286	2.06176	-1.11561	0.489007	0.390726	-0.184828	0.841863	-0.114789	0.779599	-0.906042	0.129336	-0.142352	-0.139509	-0.103618	1.24336	-1.06141	0.588381	0.504528	1.55833	-0.299961	0.639085	-0.354462	0.179851	-1.69306	-0.101771	1.08771	-0.665103	0.167529	1.3189	-0.575876	0.358442	0.627009	0.107589	0.995813	1.14715	0.126401	0.693695	1.03299	0.246198	0.5571	0.657324	0.60917	-0.341116	-0.454093	0.656046	0.130262	1.01292	-2.62643	-1.29028	0.339907	0.253922	-1.07642	0.56825	-0.0525166	-0.108091	1.3	-0.150922	0.428303	1.26327	0.051571	0.0148218	-1.97409	0.596407	-4.57903	-0.214494	0.721914
ADPRS	-0.606492	-1.32582	-0.0172675	-0.935829	0.118414	-1.3515	-1.2275	-1.59213	-0.652942	-0.412266	-0.404647	-1.23372	-0.542302	-1.54408	-0.586368	-0.907383	-0.781565	-1.02334	-0.472362	-0.0825499	-0.741066	-0.523707	-1.37503	0.194016	-0.835882	-0.420859	-0.905747	0.493569	-1.29517	-0.473995	-0.704209	-0.717519	-0.534942	-1.32312	-2.15941	1.04237	-0.864602	-0.622138	-0.863763	-0.11391	-0.690714	0.79873	0.104274	-0.39699	-1.50987	0.969004	0.402568	-0.876265	-0.835659	0.0184419	-0.367666	0.314166	0.0553328	0.795967	0.45919	0.403344	0.54369	0.362831	-0.16747	-1.00848	0.249626	-0.67234	-1.13354	0.163896	-0.623037	0.461958	-0.0229063	-0.00548557	0.424121	0.069211	0.535622	-0.508967	0.0284655	0.937876	1.1403	0.204121	0.289524	1.48766	0.193377	0.645225	-0.850631	-0.748329	-0.399972	0.117513	-0.779267	-0.845599	1.01574	-0.262939	0.0814184	0.103696	1.21694	-0.593379	-0.574309	1.35806	1.7473	0.795041	-1.39915	-0.581089	-0.0951996	-0.765147	-0.468605	0.865477	0.702554	0.104008	0.257632	0.426802	0.36582	-0.413474	-0.583623	1.01563	-0.76457	-0.361332	-1.17882	-3.0753	-2.06553	0.262129	1.06872	-1.1088	-1.24923	-0.464047	0.235048	0.125014	-2.64771	0.196708	-0.307224	0.530751	0.558204	-0.571386	-0.641888	0.269079	1.96211	-1.45042	0.288442	-0.200642	-0.808238	-1.58343	-0.473793	0.566728	-2.42626	0.894513	0.516055	-0.0807746	-1.4212	-0.554046	0.365312	0.221121	0.65361	0.3086	0.636537	-0.607615	0.146451	-1.15532	-0.602857	-1.81087	-0.422577	0.569003	-1.08495	1.5285	-0.761566	-0.381833	-0.712299	1.03066	0.921366	-0.630178	-0.09974	1.20342	0.0535447	0.148502	0.58512	1.44781	0.573754	-0.679115	-0.322964	-1.16797	1.66115	-0.386681	-0.689467	-1.75393	-0.176878	-0.795268	0.450363	-0.457686	1.41636	-0.422631	2.58743	0.395643	-0.917442	0.689119	-0.390174	-1.78613	-0.320925	-0.491558	0.993906	0.757743	1.19997	-1.47921	-0.786748	0.493443	0.707394	-1.19636	2.02036	0.501662	-0.578841	0.915576	-0.416831	-0.3969	0.0415115	1.24778	1.53819	1.64802	-0.497111	0.365181	0.321207	-1.54966	0.456151	-0.841063	0.945233	0.110214	0.306669	2.78118	0.706155	1.08729	-0.0747814	-0.915158	-0.205199	0.462241	-0.687577	0.505904	0.899075	0.552771	1.77401	1.73177	0.214016	1.45487	2.45493	0.506503	-0.360923	0.178705	0.0763109	-2.75064	-1.05094	0.931692	0.686853	1.25916	-0.783725	-0.756857	0.515416	0.859154	2.25496	2.97093	-0.00815767	1.66366	0.719303	0.150058	-0.486436	0.575765	0.571975	0.300796	0.592178	0.0730382	0.834639	-0.821881	-2.11177	-0.399289	0.0290712	0.603011	0.664939	0.580152	1.51739	0.300929	0.688443	-1.17649	-1.31162	-0.814407	1.74657	0.527426	-0.256408	-1.21629	-0.0513647	1.14055	-1.42163	0.469912	0.901772	-0.409292	-1.20373	-0.632901	-0.483087	0.82196	0.157414	-0.223402	0.0346763	1.50003	-0.879778	-0.556148	-0.727215	1.75036	0.134728	-0.0169285	0.937159	-0.426033	-0.371354	0.689967	0.370631	-0.856241	-1.35035	-1.0309	0.793382	0.62115	1.13587	0.298329	2.36454	0.623229	-0.601925	2.2271	-1.98158	0.101464	1.44969	0.390606	0.714491	0.108874	3.06357	-0.0601443	1.02561	0.0997923	1.70769	-0.060275	-1.51279	-0.220273	1.37954	0.435759	-1.98351	1.33841	-0.612971	-1.29993	-0.0136047	0.233559	-1.15155	-0.681117	-1.07023	1.48979	-0.778447	-0.297694	1.15177	0.355624	0.383614	-0.208332	1.07207	-0.859612	0.618962	-1.4664	0.311473	1.31269	0.62625	-1.09551	-1.02887	0.358445	-0.95192	0.803583	0.174592	-0.462383	0.799347	0.295549	0.0957591	3.57731	-0.208825	-0.862678	-0.972067	-1.7563	-0.15567	1.93961	-1.96088	0.0815598	-1.68486	0.754727	-1.02411	-2.31715	1.04534	1.39905	2.37451	0.139891	0.390087	-0.079838	-0.692527	1.59088	-0.167285	-1.11707	1.37399	-0.143608	-0.458271	0.720327	1.22135	0.541647	-0.664398	0.2011	1.2754	0.374496	0.67986	1.26125	0.712702	-0.88171	0.406213	-1.14291	0.0813242	-1.21644	0.300958	0.299038	-1.01345	-0.728042	-0.409472	-0.502304	0.279628	-0.0984021	1.54286	-0.111804	-0.617246	-0.138393	-0.523912	-0.785626	-1.52825	-0.0651967	0.333331	-2.23888	0.548447	-2.06095	0.230984	-1.46884	-2.26256	-0.801214	0.3684	0.93361	2.06296	0.167194	-0.227988	0.38598	-1.73289	-1.4126	0.312842	0.233498	-0.609253	-0.290716	-0.825807	0.191991	-0.328684	-1.0303	1.16447	-0.383603	0.100011	0.554216	1.27713	0.73962	0.531845	-0.675192	1.43606	0.447827	-0.357654	0.841843	1.73328	0.157307	0.600798	0.515569	-1.67961	0.183729	-0.425779	1.19468	-0.222666	-0.504949	0.37425	-0.0871895	0.764014	-1.27282	0.231075	0.669977	0.915962	-1.46308	1.3071	-0.406735	0.919578	0.63866	-1.85834	1.81623	0.0844952	0.0637546	2.05943	0.90161	0.295194
MAP7D1	-0.0608035	0.238659	2.31728	0.0707789	1.11974	-0.322269	-0.347698	-0.399538	-0.292597	0.899974	0.0257334	0.974641	0.0424531	2.57582	0.806925	1.24518	-0.07798	-0.920947	-0.232196	0.154555	-0.439183	1.82981	1.28932	-0.40772	-0.203912	0.887181	1.48818	-0.192949	1.48804	0.757647	-0.114543	1.00919	-0.063018	-0.201343	4.17793	1.29018	0.074026	-0.104642	0.643638	1.19607	-0.45775	-0.791283	-0.0996832	0.514	-2.55078	-0.380553	2.41345	-1.40046	-1.06537	-0.0550665	2.69692	-0.517556	0.00105913	-0.29693	-0.382776	-2.04431	1.32286	-0.208244	0.506204	-1.12641	1.75206	-1.85539	0.304264	1.25644	-0.441572	0.438623	0.024295	-0.160853	1.76658	-0.820104	-1.04334	-0.293073	0.971267	-0.0214221	-0.772492	0.970963	-0.496204	0.494306	-0.300201	1.23756	-1.47915	0.273693	-0.411004	1.2811	-1.70983	-1.041	-0.067829	-1.63211	1.85281	-0.716303	0.690452	-1.37779	0.249082	0.488089	1.61325	-0.588205	0.274343	-0.243157	-0.28343	-0.357378	2.38194	0.143834	0.144319	-0.158107	-0.432957	-0.566464	0.60055	-1.97822	0.811069	0.151089	0.878885	-0.500178	-0.643417	-3.28361	-1.50529	0.405039	0.220703	-1.34042	1.60279	-2.03299	-1.26856	0.265445	-0.818792	-0.351098	0.137106	-1.9546	-0.709069	0.951012	-1.90717	-1.13807	1.3771	0.544517	-1.68894	0.744348	0.205941	1.02687	-0.668739	-1.53735	-0.799709	-0.10214	-0.387414	0.83644	-0.92024	2.69166	0.340493	-0.105109	-0.695675	-0.387109	1.73647	-0.865836	-0.380273	-1.39452	1.28623	-2.20654	-0.319704	-0.268533	-0.104981	-0.291758	0.249513	1.49704	0.796463	0.379355	0.354462	-0.567389	-0.637391	-0.039168	-0.764201	-0.566215	0.632993	-0.373056	-0.422446	0.522132	0.807063	-0.625046	1.20163	0.0639938	0.513421	-0.448511	-0.93392	-0.0935709	1.38666	1.87259	-0.13814	0.343209	0.490598	2.82416	-1.08956	0.245918	0.834783	-1.28504	-0.0550665	0.723118	0.615988	0.859748	0.258441	-1.10829	0.7874	1.11977	-1.38199	0.613325	-0.152665	-0.760319	-0.854002	0.849056	0.5445	-0.301611	0.580421	0.408578	-0.887136	-1.27793	-0.122472	0.00663119	0.748646	0.666101	1.15026	-0.70941	-2.1116	-1.06397	-0.226521	1.46683	-0.398996	-0.079304	-0.0385049	-1.66816	1.09073	-0.473707	-1.37403	0.396279	-0.708465	0.242844	0.680994	0.291888	-0.529143	-0.0739698	1.42921	-0.918852	0.405801	0.344005	-1.51461	-0.669308	0.540841	1.39237	0.678536	-0.296499	0.0993365	-0.389713	0.651909	-1.73036	-0.21289	0.736628	0.578673	-0.0132787	0.0459139	1.37959	-0.578581	2.30713	0.735762	0.70364	1.73459	-1.23016	1.4919	-0.534522	-1.73564	-0.559977	-0.318651	-0.274473	-1.46713	0.959798	1.95449	-1.43161	-0.861562	-1.05213	-0.0328957	-1.01096	-0.247415	0.302153	-0.859206	-1.0659	-0.447744	-0.490751	0.273749	0.706315	1.01567	-0.314239	-0.978601	-1.29369	0.550224	-0.585387	0.551502	-1.86733	0.46842	-0.588533	0.241118	0.369904	0.621733	0.403357	0.482048	0.294007	0.210459	-1.0097	0.366586	-0.301838	-0.311932	0.458552	-2.18598	-0.503132	-0.397607	0.790337	0.136463	-0.575622	-1.71576	1.10058	-0.157804	0.150139	-0.92398	-0.371913	0.43051	0.44591	0.651941	0.245749	1.15181	0.859054	2.47098	-0.179849	0.592293	0.0524416	-0.423894	-1.08757	-0.456764	-0.41775	-3.94282	0.805865	1.13454	0.480307	1.28525	-0.398996	-0.770826	0.484304	0.893533	-0.255503	-0.759837	-1.48385	-0.515126	-0.551591	0.65975	0.403693	1.00438	-0.732497	0.905882	-0.75719	-0.409019	2.07168	0.368506	-1.0957	0.706188	-0.527073	-1.30973	0.770417	-0.359281	1.09836	-0.146372	0.0227141	-0.116119	0.894933	2.59832	-0.54727	-1.84331	-2.71712	-0.835998	-0.0362268	-1.72938	-0.649148	0.68616	1.16479	-0.972739	-0.484193	-0.866364	0.547902	0.0411441	0.28543	-0.181527	0.388257	-0.347421	1.10067	1.153	-0.0483429	0.895454	-0.352024	-0.200421	-0.315335	-0.160096	0.946558	0.789333	0.0236668	-0.0862282	0.436628	-0.277741	-0.0242655	-0.0414693	1.54065	0.510932	-0.942241	-0.981522	-0.379828	-0.529734	-0.139385	-0.64039	-0.48577	-0.097334	-1.68359	0.327473	-0.245074	-0.128562	0.540706	-0.97222	0.388934	-0.508046	-0.156659	-0.301566	0.987851	0.431703	2.36194	0.0855499	-0.602945	-0.232707	-0.699652	-0.409539	-0.578305	0.247248	-0.356033	-1.87883	0.196234	1.38835	-0.67076	-0.096065	-0.770585	-0.0199398	1.82267	-0.442719	0.701425	0.000773084	1.78943	0.600153	-0.6705	0.241681	-0.4296	-0.759757	-0.991551	0.498523	-0.960018	-0.691468	-1.55311	-0.164339	-1.88365	-0.966256	-1.05576	-0.806228	0.29559	1.4324	1.98465	-1.71902	0.108339	-0.355731	0.70074	0.913908	0.0504949	-0.0748721	-0.110205	-0.368488	-1.13609	0.980929	-0.610267	0.393791	1.17739	-0.281871	-0.140695	2.15029	-0.550026	-1.15676	0.62434	0.102216	0.256016	0.318633	2.01138	-0.620154
WARS2	-0.749255	-1.70233	-1.08501	-0.21394	0.363833	-0.892398	-0.339454	-0.19879	-0.566526	-0.306029	-1.01355	-1.89188	-1.04244	-1.65162	-0.345434	-0.860824	-0.079577	-0.33447	-0.534642	0.176766	0.174803	-0.338961	-1.11502	0.545644	-0.310263	-0.246955	-0.412959	0.879729	-0.741179	-0.723234	-0.440832	-2.08778	-1.28327	0.0924987	-1.78761	-0.777558	-0.395513	-0.306572	-0.485877	-0.922642	-0.630772	1.84195	-0.0478666	-0.260031	1.29837	-0.114003	-0.0345705	1.55605	-1.20399	-0.451595	-1.28929	0.00957292	0.194754	1.29602	1.37127	1.58049	0.100451	0.771194	0.621636	-0.701769	-0.174063	1.44759	0.144833	-1.46136	0.85117	0.481039	0.149643	0.295681	-1.55701	0.867256	0.147522	0.465004	0.0712777	-0.575769	0.283406	0.857311	0.423919	-0.0013696	-1.04135	-0.922183	-0.876055	0.140488	1.19962	-0.565703	0.243552	0.257529	0.813272	1.05935	-0.362722	0.597351	0.436709	-1.17853	0.831723	1.13628	-0.330423	1.22869	0.226386	-0.723295	0.431832	-0.763907	-1.1112	0.972998	1.96285	1.05711	-0.0463643	0.852991	0.59973	1.42631	0.177888	0.52183	-2.04619	0.991217	0.800771	-1.52642	1.28831	0.668582	0.213891	-0.00487705	-2.97876	0.238879	0.380024	-0.459264	1.32001	0.0699739	0.0459778	0.563607	1.54673	-0.469632	1.74999	0.93007	-0.115639	-0.929211	0.58275	0.64481	-0.0652437	-1.70057	1.0796	1.46556	-1.68883	-0.811559	1.32942	0.90244	-0.415708	-1.18771	1.90681	0.688433	-0.249619	0.930182	-1.70433	0.818604	0.104276	1.22697	0.566343	-2.06295	-0.0329746	-0.288447	0.00267654	0.58444	-0.55473	-0.729843	-0.890838	0.471709	-1.52239	-1.32818	-0.251219	1.51239	1.1139	-0.0901151	0.244879	0.654622	1.28233	-0.816826	0.335258	0.477293	0.11301	0.916824	-1.09053	-1.72444	-0.17844	-0.411221	0.115201	-1.02153	0.59156	0.0597185	-1.10175	-1.96069	-1.49353	-0.436594	-0.746706	-0.0509234	-0.508204	-2.14002	-1.21173	-1.63997	-0.0107148	1.36671	-1.74638	-0.359301	-0.785285	0.0369149	-1.35942	0.288872	1.07295	-1.48711	-0.515893	1.31261	1.34261	-0.048067	-1.08694	-0.981651	-0.14441	-0.459435	-2.31137	-0.0571462	1.52304	0.772127	1.65552	0.846956	1.066	-0.211568	0.535161	1.05045	-0.235258	0.799769	0.783925	-0.635933	0.313963	0.0582647	0.184188	0.402416	-1.72857	1.39814	-0.700789	0.757045	-2.12429	0.559624	-0.217685	0.347339	-1.5472	1.05408	-1.62176	-1.77477	1.80483	0.115201	0.158772	-1.13374	-0.678376	0.925438	-0.539128	0.830883	0.554596	0.517627	1.38954	-0.241739	-0.9604	-1.5841	0.169983	-0.537612	-0.300122	0.513587	0.23654	0.584069	-1.15377	0.672915	0.132255	0.734821	0.447	0.573668	-1.24223	0.608126	0.0180255	1.24136	0.526993	-1.39424	4.20583	-0.937046	0.0928345	0.112962	-1.46795	2.59653	-0.809847	1.08222	-0.5347	0.270584	0.437399	-0.348235	0.0444204	1.60021	1.59159	1.2594	-0.176876	-0.0820058	0.188056	-1.14546	-0.199788	-0.909216	0.30589	-0.635873	0.640399	0.88953	-1.31038	1.01432	0.6543	0.344989	0.510553	-0.586991	-0.457615	-0.472544	0.531561	1.99802	1.42838	0.456743	0.0109504	1.98005	-0.739876	0.974422	0.886078	-0.801871	0.623143	1.37973	-1.35207	-0.34983	-2.54799	1.11271	-0.426331	-0.432473	-1.11997	0.253151	0.0544331	-0.145958	3.06601	0.425217	1.43529	-1.50899	-0.852721	1.19365	-0.48932	-1.04509	-1.31423	-2.49796	0.360214	1.48854	0.526573	0.319289	-1.16584	-0.427457	0.661026	-0.370902	-1.1005	-0.779817	1.49564	-0.638697	1.22237	1.58037	-0.478603	0.029343	1.53412	-1.28356	0.0730152	-1.88737	0.706219	0.949011	1.1011	0.519771	-1.3613	0.00770249	-0.980181	-0.991558	0.856857	0.779544	0.399713	0.686278	-0.142965	0.132207	1.50765	0.389796	-0.569349	-0.300338	-0.311676	-0.0621733	-1.17555	-1.563	-0.430161	0.474524	-1.1264	0.744168	-0.413464	-1.15095	0.175972	1.25566	1.02818	-0.937903	-1.49721	-0.628793	-0.500245	0.668382	1.29268	0.190476	0.865745	-1.25747	0.868011	1.31952	-0.0931613	-0.362059	-0.0237639	2.51366	-1.11168	-1.55812	0.256937	0.919871	0.701811	0.711492	-0.376497	-0.338687	0.00326823	0.119104	-1.44736	-0.236213	-2.205	-2.36934	-0.448079	-1.67365	0.850184	-0.70459	-0.331079	-0.479289	-1.34968	-0.735599	0.426862	-0.246209	-0.272087	-0.892528	-1.03971	-0.0193918	-0.262385	1.0379	0.487838	-0.311893	0.937616	1.09717	0.630503	0.27716	-0.568408	1.19638	2.15161	0.0474858	1.22774	1.32395	-0.460345	0.807893	-0.184757	1.50985	-0.751433	2.15337	-0.36963	-0.480377	0.680323	1.60118	0.186612	0.392901	0.584069	-1.4783	0.0300765	0.551892	-0.968245	0.911614	0.760129	0.130596	-0.598074	1.13607	1.55541	0.2542	-1.45176	-0.155472	0.371498	-0.646944	-1.40153	-0.782204	1.58298	0.0217534	-0.00517363	-0.366865	-0.314122	0.612663	0.303689
OSCP1	0.30762	-1.77265	1.0474	-0.372445	-0.174137	-1.81024	-0.899957	-1.44408	-0.934931	-0.206935	-1.20728	-1.79915	-1.38165	-0.358623	-0.95095	-0.680496	-1.00523	-0.928226	-0.771046	-1.0564	-0.77635	0.627236	-0.446125	-0.472166	-0.797063	-0.375694	0.379228	-0.646431	0.249726	-1.06435	-0.814057	-1.03549	-0.348586	-1.62606	1.75928	0.928964	-1.25925	-0.822294	-0.81004	-0.754803	-0.913084	1.82476	-1.43533	-0.910142	0.528553	1.26573	-0.777297	-0.0718155	1.24859	-0.105679	-0.219901	-2.05336	-0.0601188	0.255263	0.860459	2.23929	0.40762	0.0257374	1.32932	-1.47478	-0.219079	0.808345	1.50523	0.351339	-0.177713	0.291352	-0.437947	-0.395762	0.0494434	-0.0099372	-0.59543	-0.630148	-0.582242	0.673436	2.00315	0.233946	1.19239	0.578608	-0.229284	-0.537055	0.329826	-0.0516054	-0.26521	-0.510935	0.256718	-0.239845	0.784507	-0.40661	-0.0368298	-0.729253	1.15994	0.887188	-0.388374	-0.727381	-0.774076	0.837062	-1.74901	0.00794077	-0.757631	-0.109194	0.701338	1.02642	0.0780376	-1.55974	0.204851	-0.896828	-0.327913	0.384726	0.787177	0.141208	-0.587657	1.31746	0.490073	-0.719901	-0.506686	0.0627726	-0.280708	0.283698	-0.533847	1.38382	-0.476552	0.725558	-0.780142	0.0218755	-1.56995	1.14454	-0.283213	0.361413	-0.401785	0.0970354	1.03704	0.0787993	0.161842	-0.76783	-0.0721321	-0.757254	0.222216	0.913612	-2.19375	-0.438642	1.42885	2.65468	-0.336711	0.960219	-0.880055	-0.741068	-0.545086	1.28682	-0.0341636	0.328112	-2.03685	0.444003	1.57912	-2.26934	0.15408	0.444003	-0.558687	-0.289903	-0.412305	1.43155	-1.12251	1.39603	-1.49112	-0.86665	-0.738439	-0.0310291	1.22491	-0.3834	-0.126653	0.550894	-0.720275	-0.744638	-0.0580676	1.74408	0.536421	1.07431	-1.30888	-1.23041	-1.51371	-1.0764	0.181477	-0.200222	-0.121519	-0.219573	-0.265875	0.623527	-1.85492	0.194069	-0.755934	-1.76191	-0.863354	-0.92173	1.37978	0.446916	-0.346717	0.116696	-1.36575	0.730591	2.37148	-0.116552	0.518628	-0.164237	1.02402	-0.284383	-0.824596	0.0380702	1.52812	0.710941	-0.0210158	-0.0762504	-1.13973	-0.540801	0.520806	-0.998803	1.23649	0.226619	3.35995	-0.9569	0.214279	-0.53652	1.05049	0.320959	0.284276	-0.700892	-0.559045	-0.891359	-0.109833	0.479363	1.4436	0.529639	0.626044	-0.395246	2.56921	0.525972	-0.137906	-0.0905395	0.590655	0.261373	-0.713181	-1.29912	-0.768776	0.614903	2.04549	-0.355218	-0.17625	0.452596	0.850967	1.39907	0.0439146	-1.23445	0.607591	0.561815	0.370048	0.223391	0.184295	0.687543	-1.10165	0.485683	0.822226	-0.365272	0.141208	0.639794	0.179102	0.834301	0.604796	0.865695	-0.348246	-0.125369	-0.852517	1.21968	0.714179	1.42021	-0.849233	-0.707591	0.284132	0.521758	1.18309	0.718709	-1.14973	2.60731	-1.95378	0.901286	1.90142	-0.0860884	0.607724	-0.171862	0.658359	1.64582	0.209126	0.983739	-0.47585	1.0405	-0.986385	-0.0404399	-0.763105	1.90247	-0.375352	-0.824212	-0.386487	0.297406	-0.189278	1.80707	-0.774834	-0.673105	-1.3104	-0.410233	-0.220724	0.298991	2.32654	2.66335	1.27236	0.947674	-0.410924	-0.795158	-0.215793	-0.457639	-0.680866	-0.218258	-1.12147	0.783235	0.135958	1.55934	-1.80481	1.05394	0.890408	0.353895	0.030521	0.645597	-0.79078	-0.0012212	0.861457	2.26107	1.63027	-0.385458	-0.709826	-0.821143	0.0950639	0.599332	-0.848654	-1.29825	0.693015	-0.747459	-0.340948	0.189925	-0.311553	0.526244	0.40818	0.863327	0.296254	-0.65469	1.4268	0.576462	-0.0921304	-0.0522354	-0.487451	1.85419	1.24871	-1.18176	2.17679	-1.59673	-1.25625	0.786795	1.60777	0.284854	0.775466	-1.24662	-1.2745	-0.33993	0.537776	-1.50525	-0.614478	0.305752	-0.0122751	-1.40917	0.258756	-1.2432	0.226913	0.113829	0.881608	-1.00965	-1.98102	-1.48249	-0.40368	1.40266	-0.618298	-0.762161	0.317521	-1.02053	0.319814	0.253515	-1.66749	0.659935	-1.34597	-0.577015	1.29319	0.548598	1.59579	-1.31888	0.139559	0.0240386	0.230431	-0.0207033	1.99933	-0.116713	0.813399	0.241259	-1.56925	-1.53896	-0.0579098	-1.3324	0.573242	0.636758	1.04312	-0.870531	-1.2302	-1.52494	-1.11775	-0.868202	-0.191725	0.0658303	-0.914851	-0.522463	0.747447	-0.546158	0.195991	-0.824788	-0.959083	0.317235	-0.384257	0.717545	0.502942	-0.364419	-1.05436	-1.07476	-1.32215	-1.20136	1.2092	-0.236707	0.0311378	1.22093	-0.211198	0.402856	-0.546158	-0.346717	1.38317	-1.25004	1.00472	2.83102	-2.77405	0.108541	0.285143	1.52644	-0.698848	1.22548	-0.177551	2.12214	3.09336	1.38153	-0.383914	0.964473	-1.07517	0.103247	-1.7822	-1.21511	0.927861	-0.0442106	-1.47954	-0.432562	1.39396	0.145853	-1.28895	1.21547	-0.59109	0.103095	1.83605	-1.26891	-0.280541	1.55558	-0.240176	-0.570717	-1.90847	0.218691	0.680235	2.15176	1.84101
MRPS15	-0.498604	-1.85519	-0.642267	-0.794313	0.543968	-2.13204	-1.1716	-1.33505	-0.85799	-0.779394	-1.40946	-2.29935	-0.780665	-1.43531	-1.15432	-1.09979	-1.9128	-0.984365	-0.0191239	-1.13471	-1.51855	-0.434325	-1.09617	1.76666	-1.38863	-0.483355	-0.621878	-0.733076	-0.947026	-0.810535	-1.19928	-1.32785	-1.08185	-1.22579	-1.39483	1.01329	-1.21848	-0.83602	-1.18979	0.128361	-0.960148	1.79526	0.532507	-0.604263	-0.546916	0.869244	0.0575675	2.56431	1.06447	0.233956	-0.908646	-0.21914	-0.213081	0.562903	-0.0422556	2.56063	-0.138957	0.863873	-0.178728	0.104146	-0.479471	-0.450393	-1.94739	-1.08131	-0.50439	0.815679	-0.340857	0.732596	-0.47604	0.251788	0.597712	-0.692878	-0.706748	1.00345	1.00557	0.0102271	-0.343557	-0.576902	0.404089	-0.901764	-0.406865	0.311306	0.854343	0.310816	0.569065	1.95895	0.24942	-0.407341	-0.158783	0.231594	0.242117	-0.39594	-0.427804	-0.0399268	-0.876077	-0.389075	-0.843252	0.054547	-0.0813363	-0.184493	-1.40589	0.960994	2.2451	2.08408	1.11657	-0.130723	0.585492	0.41729	-0.852225	0.295651	-0.763368	-0.100162	0.878831	1.16149	-1.41914	0.0345508	0.880793	-0.192668	-1.77933	-0.961779	0.407077	-0.016114	-0.853374	0.175919	0.671239	-0.481847	1.60525	-0.240932	0.433994	-0.497237	1.7568	-1.19009	-0.687519	-0.984772	0.262598	-1.43844	0.518169	0.896883	-1.56871	-0.11251	0.66495	-0.655885	-0.377907	-0.60925	1.15	-0.499902	0.707589	1.47377	-0.741625	0.122469	-0.385059	-0.253613	-0.852629	-2.94992	0.180362	0.186772	-0.765217	0.315354	0.625191	-0.221031	-1.1813	0.310857	0.198009	-0.914323	0.615872	1.48652	1.14812	0.00549163	0.904604	0.324478	1.24046	-0.982054	-0.696985	-0.82653	0.836594	0.989528	0.257214	-0.747837	0.567065	-0.411668	-0.0071379	-1.47556	0.798887	0.379637	1.44856	-1.15252	-2.81224	0.314722	-1.46333	-1.74808	-0.134112	-0.38042	0.0414309	-0.871822	0.153738	0.986746	-3.02322	-0.823994	1.16882	0.553063	1.34307	0.859447	-0.502159	-0.530861	-0.0770959	-0.0130155	0.589325	0.437262	1.51113	2.22139	1.04899	-2.17422	0.76079	-1.23679	0.803915	-0.513455	1.47101	0.762178	0.418281	0.38293	0.560516	1.19186	-0.0846652	0.617837	-0.172186	-1.54314	-0.562812	1.31889	0.567297	0.616741	-0.183237	0.234071	-0.820615	0.838274	-0.433978	0.814564	-0.746312	0.70582	0.0228459	-1.27248	-0.366379	-0.498781	0.981543	2.26622	-0.236913	0.935058	0.177408	0.528576	1.59218	0.976017	0.471151	1.42658	1.28588	-0.719592	0.0146025	-0.190527	0.187658	-0.179812	-0.255327	2.30163	-0.0992507	-0.271281	-0.69364	0.148376	0.450928	-0.522275	0.98988	0.83428	0.363483	0.353019	1.04877	1.31478	-0.0111581	1.38659	2.65247	0.947521	-0.754992	0.297333	1.3791	2.53583	-0.879963	-0.353887	-0.0406681	0.0529123	0.263885	-0.974955	-0.671606	2.51127	-0.883399	2.36731	-0.0362232	1.48968	-1.13884	-0.304819	-0.290698	-0.27312	0.959929	-0.0194803	0.680543	0.900515	-0.170012	1.18212	0.602061	-1.08938	-0.665693	-0.862583	0.189866	0.956325	0.375652	1.02632	0.992259	0.633479	-0.221452	0.47146	-1.63154	-0.00187812	0.868835	0.725636	0.0943104	0.0911418	0.0648704	-0.187533	-2.02401	0.247667	1.17774	0.379508	-1.38913	1.70888	0.939983	-0.370734	2.81539	1.17604	-0.78833	-1.02502	-2.24464	0.696165	1.14026	-1.61837	-0.983649	-0.679704	0.530905	0.194691	1.21343	0.363333	-0.754602	-0.495735	0.235603	0.259419	0.706324	-0.564099	-0.35368	0.350193	0.137089	-0.210678	-0.987444	1.10944	0.74886	1.06898	1.36001	-1.17096	1.24898	0.643246	0.066108	-0.0964244	-0.66114	-0.153289	-0.901716	-0.748629	0.436141	1.44759	-0.540957	-0.487394	-0.90844	0.234218	0.846287	-0.947299	2.18484	0.572289	0.75284	0.622529	-3.29327	0.0182	0.563788	-0.0121783	-2.04167	-0.165113	0.377914	0.0425554	-1.27706	0.530754	-0.0482662	-0.548265	-1.66734	-0.0150119	-0.788315	-0.2753	-0.723739	0.748851	1.33935	-0.995899	-0.349183	-0.540125	1.48183	-0.777203	1.09506	-0.121584	-1.39051	-2.31756	-0.298061	0.960082	-0.358066	0.731044	1.59514	-0.369703	0.700948	0.462884	-0.230865	0.483137	-0.997976	-0.546526	-2.46432	-1.32693	1.07021	-0.884765	0.147965	-0.759297	-1.37386	0.289107	-0.664373	1.28276	-0.195704	0.403092	-1.49028	0.68414	-0.603936	-1.54665	0.976482	-0.554588	1.62163	-0.286227	0.473703	0.94343	-0.899094	-0.403562	3.19533	-0.69976	0.39918	0.478529	0.884646	1.39698	0.135839	-0.0152988	-2.14475	0.901719	-0.0434033	2.27117	0.16173	-0.157816	-0.056293	-0.567011	-1.09751	0.134784	0.132772	-0.0908511	-0.303316	-0.0643781	-0.746387	0.307314	0.117013	0.423009	0.755092	0.729693	0.622027	-1.26363	0.968129	-0.475864	-1.74072	0.402796	0.417594	1.16843	-0.508336	0.0932288	1.19263	-0.551954	0.386528
EXOC8	0.00535585	0.996068	-0.132945	0.201985	-0.579084	1.01525	0.373958	1.09711	-0.300706	0.297518	0.785425	0.201552	0.640621	-0.197126	0.665485	0.181026	0.0480979	0.606507	-0.808453	0.594208	0.485727	-0.174007	0.514681	-0.932195	0.911761	-0.326536	0.182334	0.516275	1.40528	0.342203	0.635844	0.524309	0.647544	0.354039	-1.24989	-1.08473	0.403554	0.74837	0.412738	0.478975	0.867208	-0.342584	0.159596	-0.372255	1.25793	-1.75114	-0.303987	0.591868	-1.48378	-0.091396	0.293798	0.191303	-0.526834	-1.40318	0.345624	-1.56843	0.468825	1.14665	-0.607487	1.62974	-0.0470609	-0.96061	0.503031	-0.312352	0.1184	-0.794338	0.442026	-0.478128	0.150022	1.1301	-0.357995	0.854442	0.124162	-0.369216	-0.536886	0.625885	0.217562	1.13697	0.814847	-0.0673423	-0.224867	-0.677153	0.224119	1.0948	0.956135	-0.844324	-0.312352	0.533199	-0.669457	-0.617761	0.399035	0.157841	0.498072	0.18582	-2.20782	0.528836	1.06568	0.36592	2.48822	-0.194422	1.46179	0.364593	1.9628	1.32691	-0.73707	1.33362	0.346125	1.06067	0.440726	0.164505	0.70368	1.80854	0.855459	-0.254485	1.56271	0.278031	-0.95064	0.814113	0.189302	0.789642	0.491023	-0.191043	2.01818	0.0813113	0.0302429	-1.46411	0.447304	-0.503346	0.118134	1.82533	0.304779	-0.9446	-0.167963	0.236426	1.08136	0.569407	0.0106573	-0.465428	1.55346	-0.266282	-0.43861	0.693675	-1.72224	0.68889	1.6548	0.456704	1.3997	0.0965128	1.63956	-0.122609	0.846076	1.15094	-0.926185	-1.80797	-0.467611	0.520732	-0.0859538	-0.149029	-0.566993	0.367662	1.6642	-0.421319	-0.451322	0.0238776	0.352791	0.151693	1.149	0.189998	0.0278799	0.832213	-0.494432	1.06479	0.245607	1.28253	0.743057	-0.022464	-0.708544	1.06932	0.461072	0.557062	-0.922302	0.524945	-0.501666	-0.377122	-0.805945	0.956488	-2.18556	-1.576	-0.0724768	0.387837	0.0430311	0.812863	-0.000136402	-2.16277	0.874298	0.0964236	-2.96742	-0.00976756	-0.512071	1.16085	-0.776318	-0.939042	0.548467	0.0204175	-1.06524	0.312361	-0.529794	-0.00884922	-0.552069	-3.28544	-0.461585	-2.97418	0.0772768	0.070543	0.224637	-0.123745	0.278116	-0.154183	1.25787	1.25298	-0.370431	-1.0989	0.905818	0.942254	0.820571	-2.6081	1.97521	-0.225743	-0.440055	0.272165	-3.66924	-0.505551	0.340115	-0.233249	-3.33239	-0.703774	0.651308	-0.164226	-0.657943	2.69332	-0.163268	-1.85235	0.0802359	0.822478	-0.412908	-0.66375	1.258	-1.60547	-0.0912082	-0.631433	0.521686	-1.55374	-0.479067	-0.201187	-0.218155	-1.45703	0.328905	0.461396	0.25297	-1.52205	-0.360115	1.12969	0.932521	0.820938	0.444625	0.563436	-0.321235	-1.41862	0.0779944	1.10194	0.752182	0.201378	0.346458	0.884258	-0.863838	-0.118728	-1.11869	1.16426	-0.988646	-1.12627	0.127526	0.533754	0.445924	-0.543567	0.171682	-0.171895	-0.067249	-0.0391831	0.609692	-1.2836	-0.0197923	-0.163747	0.376688	-0.0658499	-1.36704	-0.686189	-0.450287	-0.672094	-1.07246	0.2522	0.198168	-0.096	0.769547	1.68108	0.575055	-0.0315993	-2.08328	1.334	-0.642864	0.389156	-0.868008	0.420756	-0.991641	-0.46252	1.74767	1.16847	-0.446563	-0.247132	-0.368609	0.571448	-1.18996	0.816316	-3.63104	0.0326043	0.135216	-0.13285	-0.12801	-0.222433	-0.641011	0.00288535	0.228685	1.63033	-0.86407	2.22382	-2.84715	-0.119296	-0.64832	1.11158	1.08191	-2.75883	-0.714654	-0.481989	-0.141883	0.929318	0.525978	0.251516	-0.588312	0.469147	-0.49527	0.215921	0.414131	-0.159631	0.294644	-0.000319618	-0.459924	-1.29061	-0.236471	-0.98697	0.293545	1.40027	1.47367	-1.09261	-1.59134	-0.811191	-0.0461332	0.755766	0.129826	1.17394	0.174479	-0.473751	-0.0108699	0.474467	1.03675	0.209263	1.77874	0.429899	0.565323	-0.609864	-2.62188	0.654455	-3.44114	-0.640684	1.36121	0.933872	0.150901	1.14604	0.848624	0.683262	0.398542	1.85171	-0.305081	-2.52054	-0.458472	-1.0087	-3.18048	0.0435743	-1.17822	-0.776205	1.2135	0.333594	-0.153419	0.289143	0.0890987	0.434054	0.645623	0.499272	0.998934	-1.52344	0.265266	0.349626	-0.345902	-0.753775	-1.89804	-0.468547	1.05895	-0.719549	-1.53995	-0.610728	0.16284	-0.476043	-3.00302	1.08573	-1.00966	2.47761	-0.0660364	0.702469	1.56121	1.30543	-0.241553	-0.768863	0.353956	0.46947	0.544359	0.24132	1.25259	0.185471	0.0873994	-1.326	0.411018	-0.124598	-0.876479	1.22653	0.634996	0.364261	0.126198	-0.0437224	-0.0441859	1.18784	0.738336	-0.253896	-0.0402943	-0.451011	-3.10362	1.15027	0.515	0.137776	-1.08326	0.064967	-1.90556	-0.0742522	-0.626327	-0.568062	0.0751233	0.679454	0.453628	1.95941	-0.608783	0.116093	-0.680677	0.490702	0.373792	-1.00268	0.0517127	0.0615453	-0.271011	0.184861	-2.31726	-2.9668	-0.435929	-0.338364	0.252286	0.136717	-0.891612	-0.494118	0.0820281
GNPAT	0.27828	-1.33917	-0.666201	-0.540485	0.665385	-1.52567	-0.576787	-0.702466	-0.645322	-0.591664	-0.965635	-1.67002	-1.02815	-0.541092	-1.00084	-0.516542	-0.774014	-0.129057	0.0357038	-0.652069	-0.357909	0.257418	-0.351099	-0.00743119	-0.0256558	-0.662121	-0.243716	-0.242679	0.0890756	-0.530159	-0.575596	-0.24019	-0.63227	-0.610639	-0.0674174	0.255996	-0.699481	-0.177775	-0.593479	-0.789095	-0.230085	0.922406	0.512954	-0.443165	0.8007	-0.850896	-0.0300533	1.76242	-0.471166	-0.27548	-0.451791	-0.582602	0.153198	-0.422972	0.233966	1.09379	-0.156992	2.03034	-0.181804	-0.0766234	0.484847	-0.4796	1.14665	-0.858576	0.506479	-0.758572	0.375043	-0.488238	2.38561	0.0467596	-0.725592	-0.0765284	0.0251296	0.567074	-0.0475802	-0.320146	-0.116675	1.36879	0.680789	-0.000885376	-0.00557281	0.336681	-0.116804	-0.355585	0.477744	0.797466	0.470625	-0.0719695	-0.279131	0.115718	0.224753	0.0729069	2.30616	-0.194203	-1.38286	0.264903	0.651608	0.299647	1.39313	0.368753	0.338842	0.539613	2.09176	-0.0807291	-0.684791	0.841799	0.0154726	0.689235	0.572692	0.289136	2.25272	1.12812	0.0916721	1.25926	-0.0167398	-0.490175	-0.385356	-0.0436436	-1.73077	0.159912	0.610956	-0.27996	1.56388	0.103726	1.32569	-0.186955	-0.459634	-0.713813	0.0177476	1.7705	-0.31046	-1.3669	-1.43478	-0.599364	0.504826	-0.174536	0.0459679	0.469868	0.433624	-1.25111	0.642656	-0.458111	-1.45142	0.67115	0.432429	-0.458344	0.286264	0.401623	0.652158	0.148311	0.619417	2.90328	-1.34623	-3.23449	-0.348365	0.639264	0.644225	-0.43693	-0.416512	0.282824	1.11004	0.238562	-0.769235	-0.347517	-0.399022	-0.446449	2.60818	1.07223	0.659222	0.70692	0.147014	0.153256	-0.137156	1.50818	0.381443	0.57273	-0.820003	-0.00512387	0.0215405	0.914896	-0.780372	0.35981	0.25965	1.34442	-0.933768	1.13788	-2.6997	-1.86268	-0.520946	-0.154701	0.0664853	0.222252	-0.287633	-2.34319	0.614721	2.05367	-4.64191	0.483195	0.120359	1.04002	0.432953	-0.221275	1.35023	-1.07581	-0.830313	-0.163649	0.736719	0.458709	0.11676	-2.45036	-0.0749764	-2.62653	0.05111	0.201196	0.374167	0.790795	0.529342	-0.268781	1.1725	-0.819902	0.479015	0.700592	0.539146	0.538977	-0.529645	-2.77946	0.719229	1.21129	0.0729522	0.272823	-2.54515	-0.0740582	-1.04379	0.539483	-1.95424	0.485455	1.76603	-0.250328	-0.21557	4.37113	-0.441222	-2.83147	0.548078	0.995582	-0.0695978	-0.539546	0.423776	0.330437	-0.822421	0.432953	-0.231717	1.68367	-0.478355	0.44387	-0.0782238	-0.82476	-0.152395	0.541975	-0.0794287	0.336251	-0.275024	0.816586	-0.0777484	0.75796	-0.336901	-0.364248	-0.442844	-0.306653	0.874157	1.33724	0.408199	-0.316686	-0.294119	-0.0368644	-2.33029	0.293187	-0.940149	1.15276	-0.575726	0.801989	-0.234683	0.316071	1.50356	-0.0582859	-0.379987	-0.868382	-0.181624	-0.124549	1.29074	0.429269	-0.203663	0.0591408	-0.0679703	0.462105	0.859782	-1.53878	-0.128735	-0.39867	-0.680148	0.844517	0.124414	-0.301947	-0.715721	0.498334	0.469563	0.0212489	-1.65104	0.414355	0.905176	0.280468	0.178231	-0.0157456	-1.02	0.0695693	1.43824	0.421794	0.0446887	0.396666	-0.316634	1.30473	0.569222	-0.389472	-3.75275	0.484107	0.0104711	0.152845	0.501161	0.360333	-0.0373649	0.267044	3.01015	1.51342	-1.08284	1.30913	-2.68811	0.46765	0.0257733	0.922578	-0.0935886	-2.06562	0.389684	0.29389	0.793068	0.657348	-0.19501	0.635907	-1.09167	-0.14829	0.213105	0.43216	-0.0384601	0.719695	0.20137	0.482494	0.362808	-0.159481	0.819813	-0.263206	0.609458	0.856105	1.75435	-0.962449	-1.16876	-1.34852	0.339867	0.690756	0.452413	0.987776	0.192393	-1.18885	-0.111785	0.0442164	1.27622	0.656274	0.915068	1.14399	0.220842	-0.0470624	-1.06797	0.33754	-3.60621	-0.0497938	1.1042	-0.379288	-1.43771	1.43103	0.925616	0.963673	0.527348	2.27606	-0.403561	-2.38513	0.348343	-1.60835	-1.62143	-0.117863	-1.09396	-1.04188	0.907874	-0.213764	-0.155448	0.0578518	-0.266237	-0.174651	0.504931	0.177545	0.926761	-1.6056	-0.0626827	0.282458	0.377862	0.25124	-1.40468	-0.392418	0.111577	-0.417148	-0.510448	-0.282211	-0.460674	-0.522007	-3.08616	0.00133983	0.399275	2.04202	-0.131152	0.606157	0.52981	1.36754	-0.910491	-0.837436	0.676868	0.605522	0.182896	1.14785	1.00409	0.612629	-0.157253	-0.96131	0.926521	-0.365344	-1.0862	1.00308	-0.979051	-0.128493	1.05002	-0.368128	0.443656	1.16676	0.133338	0.314759	-0.567825	-0.0756731	-3.80522	0.603768	0.126373	0.935031	-0.683731	-0.149928	-0.63783	0.166684	-1.47152	-1.06738	0.102455	0.321007	0.350096	2.3473	-0.758948	-0.527977	-1.43985	1.49931	-0.821373	-0.0937479	-0.383361	0.347059	1.11921	-0.577011	-3.44363	-0.75427	0.193903	0.314257	0.164677	0.240621	-0.487206	-0.476047	1.22747
TSNAX	0.366178	-0.681606	-0.574931	-0.374744	0.805214	-0.173614	-0.50274	0.52851	-0.856853	-0.425433	-0.675815	-0.639927	-0.77479	-0.243199	-0.738493	-0.375942	-0.207788	-0.596305	0.539937	-0.642821	-0.386371	0.666067	-0.145955	1.48395	-0.545019	-0.0430409	-0.439963	0.0141471	0.459024	-0.505703	0.127555	-0.502937	-0.322723	-0.564233	-0.146014	1.13565	-0.395882	-0.0799288	-0.661769	-0.183719	-0.515467	0.505102	-0.649032	-0.0657227	0.653541	-1.13323	-1.01745	2.08556	-0.946852	-0.474771	0.0162526	0.149627	-1.71153	-0.846878	-0.116927	2.49119	0.0522619	0.356546	0.370515	0.561414	-0.284779	0.404644	0.626252	-0.655394	0.392203	0.0244945	0.378727	-0.298706	-0.312389	0.338981	-0.160898	0.0122064	-0.270672	0.500012	0.973008	0.907098	-0.748115	0.174168	0.230922	0.803081	0.379317	0.361638	0.0811311	-0.0213698	1.78668	1.95965	-0.458386	0.268953	0.225966	0.0679292	0.94335	0.101446	0.51765	0.130916	-2.39589	-0.0996083	0.25051	-0.17503	1.33424	0.0956785	1.25213	0.472431	2.2881	1.8184	-0.694482	0.908952	-0.339133	0.341667	0.359217	0.667585	0.337389	1.34452	0.56072	2.9587	1.18649	-0.406699	-0.706428	-0.436163	-1.06165	0.718861	0.735615	0.222709	2.11473	-0.627007	1.427	-0.942889	1.41034	0.0749448	-0.169428	2.67306	0.155715	-0.79227	-0.948607	-0.294957	1.82506	0.0516598	0.228084	0.270227	0.394549	-1.2485	-0.0108999	0.260487	-0.818902	1.28379	-0.567794	-0.574459	0.696361	0.196424	-0.367814	-0.0138636	0.241375	1.75457	-0.59583	-3.02557	-1.01121	0.672222	-0.228744	0.0254887	-0.515137	0.786099	0.572072	-0.510317	-0.395755	-0.339756	0.58104	0.291028	2.42487	0.223123	-0.140582	0.826664	-0.661978	0.0372828	0.0858979	1.1721	0.751105	-0.29846	-0.747401	0.45668	-0.146364	1.52615	-0.814593	0.202679	-0.216512	0.95858	-0.623375	0.08514	-2.08296	-2.1673	0.335496	0.298099	-0.738208	0.43685	-0.276344	-1.79991	0.0630249	2.34851	-2.76458	1.32619	0.863012	1.1678	-0.0149828	0.100099	-0.532299	-0.679721	-0.333591	0.169802	0.644472	0.138744	0.786442	-1.6714	0.465234	-2.51915	0.532106	0.942047	0.359068	1.58967	0.854763	1.18765	1.71203	0.0094319	0.345245	-1.49153	0.800606	1.49	0.368249	-2.51247	1.24566	0.00926535	-0.791473	-0.800613	-2.43412	-0.634216	-0.960687	0.575846	-1.494	-0.394041	-0.632567	-0.148528	-1.24606	1.86202	-1.30998	-1.95208	0.182304	0.447526	-0.971277	-0.235601	0.287943	-0.192136	1.1675	-0.553573	-0.339444	0.706112	0.546633	-0.199446	-0.126146	-1.37555	0.0366227	0.0293516	-0.503464	0.69061	-0.611139	0.374304	0.168539	0.647708	-0.802647	-0.0742726	0.0200722	-0.265376	0.0972426	1.202	2.10281	0.396112	0.500106	2.6527	-1.34746	-1.13957	-1.61586	1.73243	-0.455211	0.935685	-0.336579	0.316655	-0.380236	-0.425625	-0.32446	-0.0595817	-0.269454	0.879818	-0.253177	1.28004	-0.910092	1.01715	-0.076271	-0.261244	-0.509394	-1.71104	-0.942052	-1.25019	-0.569274	0.237774	0.1259	-0.732095	-0.424727	0.890942	1.09911	-1.05437	-1.57115	0.14427	0.600949	0.992179	-0.0418548	0.266253	-1.78597	-0.555782	0.755875	0.491792	-0.640892	0.387897	-1.02675	-1.20997	-1.16758	1.66344	-4.06038	0.867818	-0.524269	0.65112	-0.365613	1.69878	-0.106928	-0.0160463	2.77403	2.44059	-0.48987	0.796163	-2.06787	-0.578707	0.748848	0.432705	0.257625	-2.4033	0.371943	0.0149784	-0.0784995	0.88945	-0.0922493	0.438969	-1.52848	-0.172847	-0.662255	-0.832086	0.0919537	-0.945327	-0.590744	0.310934	-0.0216503	-1.59753	1.76329	0.697377	0.761027	1.16712	-0.130156	-0.157082	-1.506	-0.97574	0.0639518	0.246972	0.290068	1.61883	0.43174	0.159573	-0.602829	0.0483734	0.522617	-0.719906	1.02065	1.48929	2.44722	-0.854781	-1.71813	0.0825403	-2.76793	-1.11262	0.922635	0.393278	-0.951202	0.185133	0.174483	0.566078	-0.279092	0.473621	0.809218	-3.30915	-0.413846	-2.10584	-2.54678	-0.127714	-1.80568	-0.934524	1.39173	-0.178751	0.148779	0.162688	1.17124	0.213126	0.148991	0.483883	0.968651	-2.16867	1.05109	1.1429	-0.199267	0.282066	-0.957547	-1.13348	0.0317773	-0.576818	-0.875488	-1.51289	-0.420562	-0.322785	-1.90696	0.857613	1.6591	1.84839	0.472717	1.075	0.700468	0.732953	0.668477	-0.30887	0.380053	-0.428962	0.582876	0.585124	0.408099	0.483314	-0.398932	0.113751	1.04822	0.177635	-1.27585	0.224622	0.00159397	-0.517318	1.40734	0.582738	0.666826	0.630953	-1.04482	-0.56034	-0.234818	0.197832	-2.82372	0.0169726	0.152805	1.39692	-1.12157	0.0856272	-1.62396	-0.841276	-1.73344	-1.03059	-0.797345	0.856188	0.208504	1.79129	0.151375	-1.00296	-0.43256	0.132196	0.102253	-0.0237825	0.0507837	0.070324	0.89901	0.031171	-1.88012	-1.64302	1.78533	0.520228	-0.0135279	0.169223	-0.5519	-0.274879	0.818357
AIRIM	-0.47272	-3.08741	-1.35191	-2.40334	-0.989986	-2.3925	-2.07618	-1.9286	-2.52764	-2.31871	-1.95623	-3.17765	-2.10471	-1.66942	-2.04075	-2.12452	-1.73535	-1.66171	-1.33256	-1.34831	-1.37546	-0.77391	-1.09624	-1.13484	-1.49751	-1.06248	-1.53623	-1.29355	-1.60127	-1.47625	-1.18707	-2.4727	-2.14457	-2.10355	-1.85453	-0.813069	-1.30018	-1.88784	-1.77786	-1.37146	-1.16234	1.6326	-0.0118713	-0.228731	-0.600669	0.220886	-0.640625	0.671166	0.644475	0.249753	-1.15937	1.05997	-0.747076	0.0396677	-0.0946318	-0.4042	0.00770258	0.985542	-0.522076	1.81345	0.354853	0.88524	-1.75154	-0.547318	0.789173	0.517273	0.411876	0.932384	-0.530831	0.0504794	-0.289898	0.671876	0.663649	0.346652	0.466712	1.08856	0.622155	0.403812	1.89661	-0.162736	0.792063	0.027839	1.53689	1.45717	1.18434	1.33747	0.479302	0.180347	-0.476711	1.2472	-0.308094	1.29481	-0.296786	1.0882	-0.283563	0.442583	-0.449513	-0.613935	-0.0477824	0.576128	-0.455743	0.611378	1.06051	2.36845	0.509404	0.281851	1.0554	0.572578	-0.327957	1.31147	-0.323184	0.458724	0.94003	0.342012	-1.34914	0.245899	0.700366	0.637256	-2.30569	0.212062	0.172003	1.87274	-1.25768	-0.112249	0.217696	0.0555982	1.71298	-0.181563	-0.560303	-0.156765	2.90188	-0.56235	0.150048	0.263064	-0.00473477	0.97786	0.201756	0.788487	-1.10345	-0.2237	0.475702	-0.492147	0.62303	0.0966932	0.543406	-0.202467	1.66325	-0.37557	0.0837349	0.913171	0.663954	-0.319916	-0.862666	-0.63539	0.359865	1.09048	-0.935228	-1.02873	0.190483	0.541033	-0.193015	0.0404018	1.01335	1.29316	0.955875	0.141392	0.667257	-0.642572	0.988683	-0.108923	0.020648	-1.12662	-0.342451	0.0535882	-0.0531236	1.17067	-0.35467	-0.663456	0.00689956	-0.0504833	-0.158322	-1.28167	-0.421761	0.999794	3.7867	-1.30756	-0.870189	0.135153	-0.425551	-1.1972	0.260028	-0.0210781	0.131583	-0.642272	0.754505	0.730162	-0.737588	-0.105728	0.617415	-0.495085	0.992468	0.494788	-0.330209	1.92762	-0.369418	0.458994	0.113914	-0.421831	-0.180975	-1.07813	0.531052	0.191887	1.01486	0.196679	-0.133178	0.372915	0.759846	1.26656	0.242732	-0.411815	-0.19636	-0.291315	0.329291	0.65382	0.395619	-0.408249	0.310033	0.540506	1.93582	0.433613	0.183924	-0.275762	-0.0598592	0.347825	-1.81784	0.698303	-1.85217	-0.0500435	-1.11756	-0.459926	-1.19906	0.388123	0.32637	1.41719	0.0994592	0.375187	0.941763	-1.25238	-0.925359	0.454831	0.621125	0.346652	1.92874	0.0481001	-0.677956	-0.815118	0.384369	0.983738	-0.0673661	0.407271	-0.801666	0.143469	-0.0415721	0.152712	-0.0823032	0.267413	0.754109	0.838104	0.0378317	2.00688	0.646928	0.228705	0.42511	-0.483562	1.13522	1.09026	-1.76144	-0.736586	-0.861227	0.249868	0.0346471	0.602225	-0.18189	0.585405	-0.679849	-0.234433	-0.0623176	0.964119	-0.0538783	0.269928	-0.43237	0.972342	0.345814	-0.637707	0.146553	-1.93958	-1.0013	0.340054	-0.0990275	1.22863	0.35463	0.881905	1.11139	0.352791	-0.184243	-0.915925	0.551196	1.18965	0.26747	0.818539	0.760192	0.692459	-0.693127	1.19039	-0.866345	0.108463	-0.913571	-0.0433901	-0.0538783	0.0477339	-0.142141	-0.804651	-1.80671	0.69946	0.512065	1.85375	-0.89641	2.05203	-0.72122	0.0310914	2.15314	-0.21564	-0.27066	-0.652172	-0.962619	0.144003	0.867719	-0.13292	-0.603407	-2.12127	0.321308	-0.0614979	-0.821746	1.37968	-0.0361241	-0.300032	2.10505	0.401285	0.163286	-0.570917	-0.427307	-0.451282	1.35504	-1.46936	-0.707297	-0.856995	0.626476	0.169178	1.15677	-0.467383	-0.306331	0.981518	-0.139882	-0.0132383	-1.1111	0.620353	-1.67786	-1.41666	-0.92194	0.494414	0.995603	-0.181171	-0.497451	0.60864	1.6214	-1.40547	2.61431	-0.20444	0.434484	0.423417	-0.297124	-0.0907504	0.244575	0.388179	-3.29608	-0.013114	1.2989	1.13048	-0.608296	0.591644	1.62783	-1.97219	-1.02168	-1.41713	-1.01089	0.0555373	-1.41214	0.096633	2.53296	-0.828307	-0.520703	0.600101	0.407819	-0.0141707	-0.0536267	0.446002	0.2709	-0.580977	1.19421	0.0611349	-0.028499	1.30748	1.64657	0.106484	-0.388118	0.597406	0.0308461	0.0308461	0.0086289	0.213108	-0.687354	-0.950372	1.56453	-1.03798	1.98945	-1.06147	-0.454255	0.449959	0.533484	0.00609635	1.19026	-0.537503	-0.857793	1.32859	-0.179865	0.5247	0.359976	-0.193081	0.871929	-0.0707148	-0.733969	0.493612	-0.879897	0.206534	2.21737	1.31189	0.345702	0.420358	0.270843	0.448767	0.498688	-0.0901781	-0.1959	2.00876	-0.079133	1.56971	0.111938	-0.176798	-1.00872	-0.30098	-1.254	-1.19844	1.47833	0.905086	0.521466	0.561956	0.504077	-0.730739	0.820093	1.02369	0.846544	0.404307	0.869872	-0.370247	-0.0626329	1.27641	-0.655854	-0.51832	-0.363414	-0.247065	1.06498	0.341509	0.947798	-0.903361	0.0726659
RRAGC	0.02243	2.15523	0.497626	-0.0794661	0.627461	1.54771	1.05663	1.50754	0.850099	0.0152464	0.675876	1.51982	2.65682	0.60135	0.749349	1.01232	0.746554	0.737871	0.856654	0.474544	1.21508	1.29072	0.344387	0.58135	0.819551	-0.331673	0.851355	0.692486	0.978851	1.6271	-0.421706	1.17397	-0.199937	0.8885	0.49005	1.17692	0.119346	0.852681	1.0352	1.28916	0.133907	0.398343	1.59058	-0.160388	0.890227	-0.488143	0.435272	-0.468946	-0.746271	-0.293011	0.155771	-0.75377	-1.25387	-0.393676	-0.878721	2.38161	0.174188	1.15873	-0.139863	-0.190697	0.0206137	-2.43039	-1.06037	-1.16737	0.138608	0.437602	-0.312011	0.255547	0.826369	-0.330631	-0.251481	0.175767	-0.53391	1.42003	0.593527	0.383881	1.08313	0.614798	1.75883	-0.0227102	-1.59064	-0.0464039	-1.19216	-0.698245	1.58649	-0.00891218	2.04691	-0.505255	0.569886	0.255059	1.40676	-0.0918264	-0.303816	-0.495552	-1.09625	-0.245359	-1.6386	-0.496046	-0.436577	0.263029	0.741533	0.346376	1.75524	0.682587	-0.514783	0.673247	1.73826	-0.110218	-0.0361188	1.69796	-0.554839	1.14266	-0.747221	-1.54029	-0.932047	-1.16325	-0.358969	-0.424326	0.205899	0.582622	-0.72575	0.311632	-1.09601	-0.882763	0.722393	-0.884294	0.202434	0.259371	1.09946	0.554246	1.51178	-1.57649	-0.876647	-0.327789	0.298291	-0.116397	-0.501489	-0.614235	-1.40855	-1.00243	-0.5867	0.339372	0.426014	1.57181	0.753859	-0.453363	0.272767	-0.112276	-0.26366	-0.521944	-1.99123	-1.0322	-1.26955	-3.01172	0.36644	0.948832	-0.959714	1.08524	0.0760985	1.01004	-0.81848	1.52281	0.826649	0.504959	-0.359637	2.58174	-0.0349777	-0.362216	-0.0760052	0.777327	-1.5218	0.135671	-0.856509	-0.829462	0.0487993	-0.50823	-0.568721	-1.61461	-0.0397199	0.692704	0.517074	0.0852973	-0.367664	0.840457	3.32326	1.02548	-2.12625	0.405788	0.521028	-1.60155	0.264085	-0.26515	0.0188831	-1.13701	0.0427829	0.411187	-0.894696	-0.329683	1.39175	1.44601	3.70867	-0.652045	-0.525331	-0.679948	0.701272	0.0845315	0.096765	-0.802709	2.45208	-0.40052	0.96526	-2.27243	0.25628	-0.646489	0.335068	0.111411	0.448923	-1.0255	0.0943044	1.56515	-1.42374	-0.0350655	-0.206171	0.525205	-0.19408	-2.07441	0.428117	-1.40517	-0.0815086	0.127685	-0.898207	1.86319	-1.47017	-0.231944	-0.262264	1.55934	-0.916799	0.387895	-0.255289	-1.56382	-0.366708	0.131218	0.860275	1.75955	0.156606	-0.877738	0.161697	-1.26617	0.892023	1.05531	-0.198472	-0.116039	0.438068	0.191442	-0.322207	-0.602933	-1.11443	0.654718	-0.211955	-0.716839	0.615985	0.36272	-2.20149	0.420012	-0.473269	-0.196458	-0.00647209	-0.120523	0.492194	1.58533	2.06377	0.872853	-1.12943	0.17344	0.303842	-0.146271	-0.685137	0.382779	-1.07804	0.517378	-2.00188	-0.463156	1.60421	0.530895	0.462372	-1.7485	-1.08321	-0.691894	-0.185492	-0.138691	-0.130586	-0.667522	0.268063	0.798745	0.698152	0.799452	0.257663	0.392219	-0.568318	1.69751	0.992058	0.240622	1.07735	0.762293	-1.65339	-1.16595	-0.776141	0.0157661	0.254163	-0.732053	-0.667832	0.211173	-0.530117	1.71902	-0.764568	-0.306357	0.28159	-0.87883	-0.387325	-0.0544224	-1.08471	0.73823	-2.2389	0.686811	1.63144	0.554397	-2.37176	-1.08183	-1.19346	-0.56439	1.76137	2.27751	-0.362598	-0.445547	-0.866075	-0.403705	1.17808	-0.593895	1.05398	-1.88747	-0.889218	-0.392039	-0.046756	-0.810426	0.518367	1.05385	0.212243	-1.19441	0.847237	-1.2933	-0.138691	0.77882	0.115381	0.174438	0.521636	0.39159	-0.209842	-0.71883	1.17455	-0.143021	-0.226499	-0.280271	-1.18092	0.695974	0.824191	-0.919778	0.685719	-1.03379	0.262867	-0.322869	-1.10041	-1.15597	0.272523	-0.980287	1.03421	-1.52141	1.58499	0.233751	0.243726	-0.444571	-3.23891	1.60937	0.54746	0.286196	2.76016	-0.368143	0.0537771	0.769924	-0.365274	1.18288	-1.97017	-2.92988	-1.1821	-1.44138	-1.26786	-0.378873	-1.57165	-0.274757	0.889329	-0.082397	-0.400906	-1.13678	1.20115	-0.796611	0.543608	0.241684	-0.31635	-1.77113	0.797542	-1.78685	0.428506	1.54287	1.62099	0.915904	-0.00525262	-0.325991	-0.339452	-0.942913	-1.53977	0.499767	-1.02505	-0.211036	1.32463	-0.135807	1.42953	-0.940027	-0.639811	-0.627309	0.56057	-0.866946	0.37734	0.578806	0.522471	0.407041	-1.60933	0.399911	-0.0713068	-0.314746	0.251882	-0.124742	-0.900073	-0.757683	0.15836	-0.257426	0.865075	-1.10504	-0.38896	0.559968	0.182991	-1.34828	-0.256311	-0.461686	-1.07804	0.869105	0.789398	-0.219772	-1.03618	0.0104788	-1.54366	-0.566504	-2.1736	0.589422	-0.288603	0.470696	0.42048	-0.945356	-0.746376	-0.517666	0.272037	0.619172	-1.00345	0.269686	-0.343538	-0.855966	1.69544	-0.738997	-1.76577	-1.79612	-0.0575992	2.06428	-0.680674	0.126928	0.530212	-0.582046	-0.636836
NID1	-0.0852548	-1.22759	2.01268	0.987271	-0.405422	-0.471985	0.0209834	0.0734603	-0.997982	0.934719	-0.60466	-0.484186	-0.708014	1.90893	0.319206	0.547026	0.108256	0.24021	-1.23538	0.339805	0.202314	1.70911	0.991173	-0.670079	1.41857	1.94645	1.23352	0.704124	1.13457	-0.386516	0.00326874	0.324942	-0.0327755	-0.115884	3.44561	-0.258249	0.436845	-0.342815	0.227498	-0.189113	0.268107	-0.309539	-0.511194	0.466918	-1.59025	-1.17383	-0.0215828	0.0452948	-1.49658	-0.0956676	1.79332	0.609009	-1.80839	-0.740861	-2.09369	-2.23079	0.688609	-0.165869	0.206896	1.06255	0.526857	-0.371896	0.602199	0.9287	0.146742	0.793414	-0.111205	0.227236	1.01306	0.147568	0.0250263	0.249474	1.28669	0.352059	-0.261521	0.746198	-0.22057	-0.209353	0.23796	0.962966	-0.771828	0.122399	1.46013	1.91247	-0.327257	-0.559955	-0.724683	-0.0721938	2.87011	1.06536	-0.62197	-0.52739	0.935235	-1.01989	0.253882	-1.35111	-0.140385	0.668814	-0.276461	-0.0678769	2.48518	0.104359	2.00485	-0.500029	-0.0243532	-0.920169	-0.190735	-1.41856	0.672885	0.224251	1.18119	1.68516	-0.117598	-2.34862	0.603875	0.819028	0.505181	-1.47106	1.90003	-0.532041	-0.565157	0.427485	0.139706	0.895287	-1.46442	-2.02059	-0.89322	1.86699	-1.23429	-0.93339	1.05545	1.36258	-0.139078	1.38989	0.36925	1.9779	0.662437	-0.786699	0.535261	-0.941359	-0.437325	-0.0268366	1.14469	2.40771	2.0063	0.467476	0.0748719	0.556887	0.745629	0.952694	0.306275	-1.13689	0.863028	-1.12018	-0.885824	0.69715	0.842226	-1.36082	-0.251026	0.864194	1.73891	0.363971	-0.130932	0.532203	0.370706	0.0810401	-0.410618	-1.62361	-0.288171	-1.70847	-0.825817	1.02058	0.760747	0.840929	0.580537	0.483864	0.545271	-0.410234	-1.58253	-0.146876	-0.19397	1.29537	-1.65731	1.05816	-0.0722936	1.14744	-0.0400225	-0.608803	2.44449	0.160278	-0.00972232	0.405084	0.376487	-0.444474	0.827888	-0.457104	0.06813	0.91277	-0.963696	0.134495	-0.409099	-0.603268	0.104654	1.1246	-0.252614	-0.397986	-1.19486	-0.016318	-0.697656	-1.85393	0.705478	0.535728	-0.541401	0.416434	0.0289654	-0.353701	-1.91768	-0.89117	-0.211723	0.186086	-1.35879	-0.976116	0.443219	-0.620128	1.52575	-0.249455	-0.153857	0.126686	-0.854652	0.670691	-0.297417	-0.386051	-0.201659	-0.0237988	-0.955427	-0.376612	-0.791583	1.30229	-1.57102	0.133183	-0.0902801	1.07552	1.2996	-0.432717	-0.548271	0.153673	1.61002	-1.51054	-0.227694	-0.954169	0.603266	-1.27795	-0.20388	1.72643	0.320639	0.843365	-0.511417	1.79487	1.0315	-1.16096	0.530453	-0.330001	0.0545642	0.42666	-1.44648	-1.29529	-1.80004	-0.00915897	-0.354562	0.349345	-0.17967	0.25326	1.46127	-0.857273	-0.255429	-0.196903	-1.65934	-1.33789	-0.629935	-0.890169	1.42311	0.619938	-0.32719	-0.374628	-1.89589	-2.79517	0.368735	-0.0453206	1.58304	-1.55922	1.01944	-0.536197	0.325662	0.466185	-0.226145	-1.26442	0.0578142	0.469727	-0.153378	-0.925103	1.62166	-0.393209	0.696394	1.47671	0.73764	-0.882	-2.02119	0.245433	0.419967	-1.60817	-2.74647	-0.210654	-0.575341	-1.22006	-0.476429	1.29184	-0.554141	-1.19673	0.230953	0.0683924	-2.08664	-0.134482	0.963718	0.818936	-0.346626	-0.390567	-0.626137	-1.03321	0.286984	0.0630459	-0.809621	1.72073	2.20391	0.516947	1.37686	0.831324	-0.187645	0.999762	1.16652	-0.933104	0.380464	-1.60706	-1.40736	0.969819	0.845954	1.57938	1.70557	-0.670813	-0.8462	-0.000717774	-1.09107	0.243048	0.600587	-0.699793	0.077235	-0.0218043	-0.338895	-0.502647	-0.299785	1.63795	-0.934226	-0.364081	-0.258233	-1.20924	1.88525	-0.267298	-2.05665	-0.777387	-0.0262813	-1.31566	-0.330816	-1.3745	0.187919	0.230751	-0.130858	-0.975994	-1.42793	-0.410548	-2.20572	0.682225	-0.549523	0.264449	-0.282726	-0.700977	-2.21659	-0.218031	0.109498	0.0427263	-0.0113035	-0.378565	-0.372015	-0.814527	0.638648	0.307788	-1.60275	0.375494	-1.03773	-0.0325944	0.533226	2.10196	1.03617	0.487216	-0.955766	0.032989	-0.930409	-0.562133	0.254762	-0.89756	0.546513	-0.873571	-0.724072	-0.34409	0.101712	0.264029	1.10784	0.182893	0.0312735	-0.971982	-0.0946697	0.946615	1.11427	3.33751	0.194135	0.446372	-0.176873	-0.396825	0.193916	1.35271	-0.867937	-0.987445	-1.32574	-0.134141	1.62676	-0.454412	0.23408	0.10004	0.26636	1.91555	-0.453104	0.760175	0.0186611	-0.078554	1.64017	0.626245	0.451146	0.345582	-0.853786	0.638237	-0.670201	-1.4508	-1.62502	-1.28074	-0.288999	-0.800864	0.893798	-1.88674	0.679906	-0.0639685	1.05706	0.0831865	-0.500177	0.252626	-0.237618	-0.0723079	1.13926	-0.0323436	-0.490128	0.61159	0.375188	-0.477592	-0.63862	-1.10999	0.691747	1.6988	-2.28829	1.26034	0.270096	-1.97467	-0.183904	-1.96575	0.0918221	1.87245	-0.675533	1.73382	-1.36366
LGALS8	0.153265	-0.372599	0.0346407	-0.127297	-0.252121	-0.38872	0.488617	0.838938	-0.125693	-0.205017	-0.230928	-0.192247	-0.0499925	0.0550431	0.685378	-0.926299	-0.314356	-0.234386	-0.457847	-0.32369	0.573176	0.170837	-0.249989	-0.449833	0.270501	0.112861	-0.0946044	0.454175	-0.365257	0.360113	-0.122184	-0.865647	-0.194113	-0.265023	0.0405545	0.0469686	0.298962	-0.16599	0.206848	0.204965	0.395446	0.0590374	0.0630999	-0.388392	0.633308	-1.78024	0.0221979	0.575951	-0.804604	-0.00902118	0.399417	-0.194735	-1.16727	0.520116	0.546138	0.0461674	0.699912	0.938955	0.0949355	0.912825	-0.586438	-1.07247	2.27726	0.301069	-0.0881764	-0.488732	0.997243	-1.079	0.00131642	0.799649	-1.23193	0.206151	0.321396	0.589417	-1.29146	1.23516	0.767183	-0.00562132	0.744013	0.700643	-0.996285	0.579542	-0.725273	0.428736	0.309213	0.472571	-0.853897	-0.633567	0.318287	0.449871	1.4848	0.205174	1.08563	-0.335957	-0.761954	1.22282	0.416773	0.187626	1.7612	-0.587564	1.29932	1.06556	1.29135	-0.447915	-0.970051	0.589417	0.389083	-0.0505159	0.534425	-0.0736226	1.01031	1.76503	-0.105292	0.937756	0.948478	-0.496325	-0.120964	-0.158511	1.24027	0.190848	0.307857	0.00721056	1.35434	-0.521154	1.12823	-0.619915	-0.13831	-0.322079	0.880886	1.79241	0.537102	-0.440588	-0.0702376	-0.634268	0.846792	0.367727	-0.890201	-0.629186	1.23827	-1.34205	0.753154	1.50501	-1.32857	1.44299	1.69708	0.893568	0.772504	-1.00035	0.832301	0.614205	1.00891	1.82376	-1.16423	-3.01248	-0.414975	1.50173	0.171401	-0.131576	-0.0627263	-0.0716664	1.70181	-0.251805	-0.467136	-0.318054	0.454501	0.653793	2.23083	0.774655	-0.0989971	0.151708	-1.33292	0.326191	-0.679444	1.17885	0.0158137	-1.13125	-0.639094	0.259797	-0.769225	-0.132111	-0.170778	1.19103	0.63337	-0.00237223	-0.636988	1.50026	-1.61042	-1.11262	-0.0623512	-0.732382	-0.529922	0.356902	-0.541361	-1.63223	-0.0869676	0.989648	-2.8189	0.855448	-1.406	1.69787	-0.267879	-0.917857	-0.166221	0.00411732	0.0896847	1.34193	-0.353298	0.487197	0.0872366	-3.32375	0.791099	-3.34408	0.643038	1.69838	0.124929	0.537612	0.803206	-0.654405	0.381048	0.320315	-0.11099	0.812261	0.329833	0.437715	0.50909	-2.4847	2.75235	0.0715007	-2.13817	0.56427	-2.10031	0.713174	-0.948778	0.170485	-2.60459	-0.560219	-0.154431	-0.81629	-0.199795	3.06109	0.509282	-0.459519	0.195047	0.765806	0.29522	-0.0580771	0.133332	-1.80948	0.136531	0.11422	-0.756056	-2.40468	-0.738061	-0.612585	0.256291	-1.16768	0.136673	0.115149	-0.840885	-1.71419	-0.239737	0.53519	1.35561	0.520436	-0.163675	-0.105216	-1.03472	-1.19987	-0.0157563	0.874383	0.407544	-0.38872	-0.295358	-0.0786684	-0.383147	-0.331029	-0.81546	0.307111	-0.863779	-0.55155	-0.391345	0.570525	1.43726	-0.0763329	-0.368518	-0.884845	-0.263675	-0.507151	1.7144	-2.0146	0.250646	-0.957005	0.481573	-0.0431196	-0.122412	-0.515207	-0.0256222	0.925168	-0.798271	-0.470405	-0.0508151	-0.917857	0.648049	1.10446	0.665931	0.125571	-2.36594	0.0637524	0.183278	0.562182	0.0947199	0.108424	-1.7287	0.470236	2.34909	0.43994	0.54493	1.0028	-0.372762	0.239745	-1.65904	4.94892	-2.41806	1.43342	1.29549	-0.231635	0.627158	-0.18487	-0.230143	1.21292	3.08318	1.4811	-0.573219	1.99893	-1.89196	-0.435933	-1.82935	0.390808	1.24788	-1.69927	-1.85728	-0.606226	-0.52328	-0.0593513	0.402723	1.37209	-1.36253	-1.07119	-1.71101	0.340604	-0.0625763	0.221112	-0.746731	-0.114109	0.211864	-0.018869	1.5929	0.468938	-0.429542	1.32963	1.28937	-0.294959	-0.846456	-0.127602	0.0436172	0.254846	0.580046	0.965296	0.354023	0.685256	0.280696	0.113862	0.105271	0.397498	0.488811	0.47309	-0.483763	-0.424073	-2.29919	0.672998	-3.44064	-0.305045	0.868509	2.08886	-0.0248795	0.574311	-0.341377	-0.525067	0.324774	1.28299	-0.66739	-0.999287	-0.414397	-1.92112	-1.37185	0.580172	-0.12104	-0.441254	1.25842	0.068244	-0.0490205	-0.813894	-0.680509	-0.484352	-0.435767	0.657555	2.08607	-1.23927	-0.00976069	-0.289287	-0.229357	-0.252437	-0.843484	-0.50749	0.189517	-1.66322	-0.596145	-1.66136	-0.226453	-0.0849288	-0.765588	0.0294491	-0.0658792	1.28356	0.528747	1.62927	0.787054	1.04842	1.96909	-0.611713	0.0970193	0.211794	2.23236	0.171823	-1.01823	0.670541	-0.561079	-0.689846	0.139231	-0.627347	-1.53364	-0.269546	0.648049	-0.31902	0.151071	-1.11172	-0.0162008	0.490553	-1.12102	-0.493961	-1.72445	-0.835045	-1.5707	0.24092	1.11421	-1.58692	-0.836898	0.105701	-1.72468	0.692041	-1.40524	0.385433	-0.0225038	1.234	0.197005	3.01743	0.304193	-0.720961	-1.52983	1.5409	0.223889	-0.176656	0.153618	-1.21145	-0.479389	-0.61747	-0.365991	-2.2178	-0.212045	1.23979	0.307247	0.251197	0.400409	-0.167688	-0.761137
MTR	-0.293347	-2.20979	1.16328	0.461719	-0.718479	-1.11676	-0.910368	-0.654999	-1.6044	0.026053	-0.930458	-1.78174	-1.17402	0.457057	-0.695628	-1.15836	-0.739068	-0.211545	-1.85904	-0.744815	-0.201565	0.326353	0.417603	-1.92682	0.0814864	0.476578	-0.0564554	-0.00597898	0.300023	-0.927048	0.0147112	-1.27853	-0.58739	-1.07143	1.38381	-1.12601	0.0313489	-1.10787	-0.816408	-0.985926	-0.0717136	-0.355533	-0.320824	0.494169	-0.137152	-1.69719	-0.156848	-1.5117	-0.403619	0.534125	0.428169	0.525549	-1.506	-0.249496	0.590029	-1.43333	0.404491	0.573341	-0.167291	1.26527	0.097563	0.321133	1.90258	0.147353	0.497732	-0.215597	1.09459	-0.60787	-0.508384	0.519102	-0.227349	0.960313	0.548807	0.55952	-0.463059	1.12674	0.0673166	1.2854	0.355977	1.79492	0.923029	-1.65887	0.8609	1.54088	0.802586	-0.481676	-0.357241	1.01521	0.492141	0.692218	-0.504529	0.488502	0.941753	0.250648	-1.04662	0.995683	1.09155	0.190383	1.0512	-0.305285	1.94191	-0.079493	0.130189	0.527972	-1.20788	1.8092	0.63699	0.270425	1.73772	-0.464545	1.16483	0.389815	0.285629	-0.704191	1.2146	0.816147	0.130579	1.24675	0.81494	0.0526886	0.450053	2.1403	1.418	-0.217841	-1.82232	-0.759783	-0.254292	0.138122	-0.053412	1.34845	0.888938	-0.593656	0.0793529	1.0827	0.834019	1.16323	0.981918	-0.245316	1.34796	-0.359941	0.0446322	0.835662	-1.57176	2.21676	0.807686	0.77369	1.58119	0.386136	0.774784	-0.0369268	0.163814	2.5614	-0.265655	-1.05878	-0.703494	0.438773	-0.134204	-0.742293	-0.90666	0.631021	1.32	-0.376277	-0.251762	0.0854338	0.138899	-0.630328	0.85343	-0.222073	0.152076	0.884893	-0.0461847	0.46588	0.530324	1.59529	-0.192985	0.124578	0.173744	1.74071	-0.0657671	0.624773	-1.0432	1.48751	-1.32567	-0.745925	-0.600127	0.382887	-0.900208	-1.70094	0.334278	1.12836	0.558423	1.2797	-0.439379	-1.86044	0.613051	0.589553	-2.29034	1.52815	0.0250089	-0.0110902	-1.16647	-1.49792	-0.952493	0.607919	-1.09463	0.968704	-0.792784	-0.393965	-1.37517	-3.56368	-0.360752	-2.47947	-1.14118	0.780953	0.0392771	0.606161	-0.300771	-0.980619	0.30069	-0.71908	-0.299886	-1.03527	0.646425	0.00122848	0.965666	-2.16768	1.76661	-0.47189	0.229016	1.02352	-2.2229	0.751871	0.728214	-0.63599	-2.7992	-0.258046	-0.10962	-0.942956	0.489412	2.38479	0.088825	0.464188	-1.23648	0.905872	-0.140019	-0.224926	0.783264	-2.48961	-1.96731	0.363106	0.10314	-1.54121	-0.433945	0.715407	-0.0485647	-0.821669	0.433867	0.90451	0.400972	-1.73202	-0.527537	0.962078	1.09079	1.33855	0.0368766	0.0540428	0.109257	-0.794832	-0.715077	0.700645	-0.231247	-0.647246	0.144331	-1.22681	-0.0610668	0.814686	-1.64224	-0.609712	-0.846329	-1.84475	1.08346	0.759827	0.422604	-1.33623	-0.802214	0.409369	0.789546	-0.556615	-0.357691	-1.60245	-0.326792	-0.234715	1.04449	0.103925	-2.20761	-0.349693	-0.796983	-0.407726	-0.840822	-0.236277	0.973378	-0.274509	0.984458	0.934337	0.78929	0.789418	-0.714377	1.09243	-0.159731	-0.126718	-0.62302	-0.168907	-1.06011	-0.354094	2.56727	1.37186	-0.150242	0.304315	0.169129	0.453026	-0.341803	-0.743705	-2.33288	0.942182	-0.426866	0.887507	0.0866172	0.386497	-1.09754	0.738698	0.0388772	1.32667	0.539302	1.56774	-1.49074	-0.282771	0.66568	1.5478	-0.0741117	-2.06034	0.286446	-0.186907	-1.62595	1.0747	0.436072	0.144486	0.530877	0.914647	-0.483824	-0.13867	0.14898	0.241093	0.699855	0.142004	-0.152357	-1.2065	0.352771	-1.93499	-0.0370904	1.095	0.609135	-0.262854	-0.844561	0.647226	1.08686	0.0898495	0.359034	1.35419	-0.576813	-0.354723	0.467783	1.09547	0.637459	-0.665924	1.30497	0.980406	-1.2028	-1.01608	-1.79411	0.782045	-3.06419	-1.44585	0.789226	0.855817	-2.47391	0.675234	0.963538	-0.341356	0.258153	0.669664	1.43349	-1.30285	0.0300658	-1.04596	-1.64224	-1.339	-0.901794	-1.07243	0.96591	1.18141	0.04575	0.541302	-0.999719	0.716323	-0.199676	1.27621	3.28685	-1.19864	1.16609	1.15881	0.256654	-0.0680784	-0.349514	-0.65166	1.11466	-0.0158026	-0.83118	-0.635307	0.299135	0.794985	-1.78064	1.43079	-0.856431	2.26934	0.333985	0.390104	0.92875	1.36453	-0.932591	0.372902	1.31008	-0.031858	1.04663	0.559314	1.19915	0.404491	-0.252722	-0.574989	-0.527915	0.376885	-0.830455	-0.0908632	0.356851	0.50157	-0.450181	0.421319	-0.261542	0.297579	0.125124	-0.337686	-0.874	0.324222	-1.22727	1.20131	0.657765	-0.868133	-1.47604	-0.174442	-1.87988	-0.0663448	-0.42402	-0.787874	0.769118	-0.0741945	1.30607	2.82707	-0.0214988	-0.612816	0.23951	-0.233761	0.366375	-0.368325	0.425602	0.844999	-1.05314	1.02514	-1.50448	-2.23543	-0.558429	-1.63553	1.28158	-0.171801	-0.0614789	-0.018975	0.728736
BMP8B	0.591291	3.2357	-1.2224	1.2493	0.247514	1.57306	1.05138	0.232865	0.854433	0.467783	1.54351	2.34008	1.3728	0.6545	1.86912	2.76224	2.0312	1.40205	1.48138	0.125728	1.94565	0.497048	-0.324374	-0.715535	1.65186	-0.936182	0.590729	-0.122732	0.919448	1.22443	0.774341	2.92236	0.388842	2.45286	-1.17743	-1.02834	1.32728	-0.240933	1.10706	0.764436	1.98034	-0.517153	0.2834	-0.0903528	-0.16534	0.728003	-0.477723	-2.03483	1.29538	1.44151	-1.47008	0.799587	-0.294998	0.456517	-0.121033	-1.03263	-0.323735	0.397081	0.746944	1.70303	-0.0752924	0.377044	-2.1801	0.166234	0.698334	0.517743	-0.588467	0.297955	-1.42115	-1.33349	0.339224	-0.184714	-0.622095	0.825412	-0.57665	-0.429638	-0.254111	1.26814	1.51157	0.135178	-0.141864	-1.99929	0.478884	1.62726	0.972669	0.0509387	1.34704	2.49533	1.80231	0.0103351	-0.516121	0.19012	0.0744655	-0.2751	0.953504	0.447634	-0.209805	0.324214	-0.955147	0.671208	-1.27551	-0.297051	-1.81263	0.444964	-0.392735	0.16749	-1.39449	-0.978664	-0.433799	-0.390358	0.100766	-1.48301	0.781289	-2.05278	-1.32151	-0.312583	0.124184	-0.200501	1.82551	-0.693261	-2.18581	1.98822	-1.91649	0.547595	-0.608342	-0.00197783	-0.313458	0.216772	-1.15315	0.526907	2.47668	-0.862757	0.18763	-0.208735	-1.87149	0.202796	0.854636	-0.258544	-0.859419	-1.11715	0.0754926	-0.832288	1.05406	-1.73356	0.485206	-0.519045	1.21999	-1.68364	-0.681783	-0.831997	0.832429	-1.03946	-0.829377	0.697203	-1.588	-0.238923	-0.562522	0.264755	-0.641689	0.582802	0.299023	0.677786	0.0158044	-0.347472	0.250715	-2.10883	-0.552391	-0.0697124	1.37437	0.255766	-0.687378	-0.180858	-0.339509	0.0573574	0.0137022	-0.389785	0.798551	-0.593599	0.206834	-0.998047	-0.204005	0.44799	-0.732857	0.344167	3.07194	-0.957489	0.80378	-0.375821	0.0949971	0.132501	1.48353	0.286368	0.357834	-0.661158	0.505415	-0.618874	0.784208	0.3768	-0.374111	-0.647107	2.30932	0.190447	-0.16534	1.24455	-0.0156252	-0.4908	-0.520853	0.279162	0.154507	-1.46079	-0.444731	0.992848	-2.11996	0.0787079	-0.661067	-0.197837	-0.41207	-1.50481	-0.583875	-0.775439	-1.16008	0.278656	-0.74203	-1.00157	-0.374356	0.680987	0.00668248	0.353348	1.56312	0.95326	0.140792	1.96064	-1.04957	-2.37444	-1.82427	1.0185	-1.17256	0.312305	1.19777	0.164118	0.166234	0.797566	-0.886341	0.962423	0.692619	-0.133319	1.46379	-0.821147	-0.0746396	1.49013	0.0320043	-0.0780506	0.802642	1.58381	-1.25395	-0.407285	-1.25418	2.04676	-0.152978	-1.25509	-0.552565	-0.549603	-0.394047	0.160278	-1.09482	1.58093	-0.170151	-0.139855	-0.634211	0.0177649	0.650663	-1.7744	-0.456718	-2.1832	-0.863346	0.310055	-0.342241	-1.03326	-0.720087	-0.748321	0.208656	-0.175876	0.0438804	-0.0501685	-0.932244	-0.304726	-1.22827	-0.842502	-1.28451	-0.891302	1.56752	0.781706	0.521551	-0.168722	-0.527061	1.15828	0.529668	-0.208048	0.474896	0.02629	-0.523783	-0.529479	0.520513	-0.15223	0.715513	-0.26517	1.44963	1.08729	0.929322	-0.626845	0.709621	-0.203014	0.337182	-0.250538	-0.280512	0.249691	-0.50266	0.34466	0.787437	0.569195	1.55256	-0.977227	0.152714	-0.681416	-1.81022	-0.0350529	-1.52159	0.404872	0.142127	0.185465	-0.744751	1.85874	-1.66538	-0.990091	0.119678	1.26745	0.117389	-0.595548	0.321164	-0.554048	-0.112851	0.949693	0.124184	-0.33205	2.56174	0.735819	1.66551	-0.0556346	-1.02248	-0.703219	-0.488333	0.346573	2.50241	-0.963813	-0.38161	-0.565324	-0.528443	-0.0299863	1.1543	-0.864329	-1.11477	-0.421834	-0.560248	1.63974	-0.393554	-1.19022	-0.954638	-1.35086	-1.62028	-0.253256	-1.1254	-0.232518	-0.365336	-0.751236	-0.461933	-1.1968	0.127474	-0.46682	1.30123	-0.0585882	0.200057	0.962715	-0.740062	0.0426329	2.95628	-0.0532598	-0.265482	0.167754	-0.0660231	-0.041776	2.63452	-0.826857	0.0244755	0.792533	-0.0262818	-0.286328	-1.45251	0.0993418	-1.00074	0.13163	-1.04083	-1.36787	-1.96828	0.753649	-1.39292	-0.680043	-0.297367	-0.540823	2.13963	-0.223593	-0.327729	0.0646542	0.150786	-0.799486	-0.025997	0.371675	0.183562	-0.318233	0.56659	0.396718	1.00096	-0.215082	0.458644	-0.87043	1.53197	-1.21125	-1.36644	-0.324853	-1.48326	-1.44845	1.0101	-0.364282	1.39497	-0.855988	-1.17234	-0.404236	0.077819	1.36964	0.423618	-0.17354	-0.193278	0.787021	0.0198638	-0.26845	-0.141715	0.632165	0.123579	-0.324693	-1.20508	-0.113955	-0.161288	-0.0195276	-0.487227	1.69588	-0.192519	0.278972	0.0846493	-0.434382	-0.183731	0.927548	1.37093	-0.242634	-1.12573	0.271683	-0.302429	-2.15655	-1.74237	-0.1351	1.69585	-1.32456	0.531621	0.182839	1.01287	-1.11661	-1.54588	0.408547	0.341325	-0.0262106	-0.926399	-1.51287	-0.0983184	-0.265794	-0.054267	0.319544	-1.3104
MYCL	0.901314	-0.617675	-0.783623	0.264828	0.540358	-1.17933	0.146723	-0.362261	0.249372	-0.334991	-0.088832	-0.718394	-0.352614	-1.17859	0.471945	-0.405744	0.249282	0.326109	0.636413	-0.423839	0.194105	-0.71711	-0.338966	-0.538645	-0.0762457	-1.31423	-0.318869	-0.804693	-0.964586	0.30766	0.355523	-0.878129	-0.457172	0.399229	-2.54952	-0.641576	0.694431	0.0377896	0.315653	-0.789882	-0.0318214	2.99537	-0.711308	-0.54662	0.389557	-0.950168	-0.765424	-0.737327	0.631347	-0.555189	-1.29565	1.47298	-0.47316	0.404347	0.808223	-1.76897	-0.505523	2.08319	0.451447	1.79163	-1.89699	1.7624	-0.316982	-0.831755	-0.0616708	1.10749	0.142814	0.245402	-1.42319	-1.16707	0.722772	0.571482	-0.195618	0.32877	0.139701	0.777092	1.65062	0.459056	0.91179	-0.852255	-0.0221559	-0.768183	-0.63994	-0.660368	0.140362	0.21907	1.10985	1.83612	0.50668	0.395628	-1.88287	0.750196	-1.31631	1.87891	0.219663	0.152081	-0.883193	-0.597864	-0.37066	0.138002	-0.42145	-1.32248	-0.885367	0.853	-0.951062	-0.142664	0.706894	-0.0505549	0.669949	0.207033	-0.0377107	-1.16381	0.485744	-1.15819	-1.07342	0.504979	0.285342	0.261736	-1.99703	0.943991	-0.621436	-0.0523443	-0.403373	2.54482	-0.93717	1.09338	-0.720896	-0.412811	0.122033	-0.953597	0.2954	-1.8516	-0.195781	-0.93843	0.64009	0.441278	-0.0470822	0.400542	-1.31883	-0.289431	0.0235631	-0.698337	-0.41073	-1.54795	1.37118	-0.899907	-0.306265	-0.810586	-1.10143	0.530921	-0.603976	2.11022	0.0267813	-1.7099	0.285386	1.32347	0.0566275	-1.16202	-0.829346	-0.508555	-0.559043	0.83987	0.9885	1.22332	-0.137411	-0.913657	0.827976	-0.833598	0.865954	-0.397811	0.748953	-0.620268	0.358453	1.51191	-1.22803	0.661922	-0.426768	0.215826	0.92137	0.240657	-1.08727	-0.822065	0.88579	-1.71042	1.56743	-0.646752	0.0786126	-0.476334	-0.126782	-0.184187	0.103514	-0.496021	0.0554056	-0.530321	0.159394	0.401261	-1.8478	-0.819948	-0.87149	-0.584981	0.85398	-0.127099	1.93229	1.11283	1.10636	0.875095	-0.0843181	-0.211857	2.39913	-0.350643	0.54566	-0.115465	-0.209561	2.01852	1.35676	-0.452329	0.389727	0.173209	-1.32457	-0.214045	-0.669291	1.30192	-1.11599	0.157568	-0.513947	-0.11578	0.214866	-0.115413	0.656986	-0.309908	-1.08467	-0.00881007	1.82347	-0.100911	-1.06232	-0.111687	1.62679	1.43961	1.33743	-0.384256	-0.192742	1.82426	1.69479	0.601933	0.625039	0.473382	-0.0722197	-0.355399	-2.74859	-0.879647	0.544824	-0.30581	0.353797	2.02004	-0.255224	-0.673333	-2.13288	0.844617	-0.297578	-0.587667	-0.2265	2.30024	-0.764666	-0.264205	0.156397	1.66657	1.37982	0.821386	-0.822912	2.6215	0.852685	-0.89459	-1.13121	-0.448825	1.08653	0.428682	2.06783	-0.502866	-1.20894	-0.776548	-0.77053	1.8567	-0.0368467	1.48902	0.302596	2.27029	0.873013	1.03625	0.318633	-1.50755	2.10135	0.438072	0.0451168	-1.35658	-0.125516	-0.870625	2.39581	-0.0082075	0.596988	0.819044	-1.02368	0.137907	0.549877	-0.430001	-0.758265	-0.247108	1.14354	-1.16723	0.419549	0.141777	1.92663	-0.480613	-0.0897669	0.955054	-1.87419	0.840081	-1.03091	0.300788	0.0855262	0.445641	0.803903	-1.00235	-2.22874	0.889172	-1.51075	0.229592	-0.41966	0.052862	-0.375281	-1.41739	-0.267896	2.96602	0.257158	0.27787	-1.28346	1.35682	0.56679	-0.744354	-0.970963	-1.21285	0.410464	1.79545	1.14533	0.72927	0.387218	1.31662	1.51772	-0.962114	-1.2991	-1.50304	0.459387	-2.57511	0.410001	0.460542	0.241064	-0.00279113	0.162014	-2.25573	0.678815	-0.995885	0.21299	1.0356	1.28866	-1.35209	-1.51735	-1.31189	-1.39396	-0.881528	-0.893062	1.08081	0.642921	0.688962	-0.907138	-0.516678	0.9734	-2.07601	0.171207	-0.796298	0.567658	-0.129052	0.590627	0.650211	0.415936	-1.73284	-0.740735	-0.913144	-0.394916	0.455213	0.566395	1.89177	1.02914	-0.211037	-0.183809	-0.312815	-0.0891955	0.2198	0.362455	0.717664	-0.336027	-1.07405	0.115319	0.850863	-0.331654	-1.32092	-0.741077	-1.99749	-1.13257	0.0314278	0.711542	-0.615602	1.67147	0.385047	-0.646949	-0.0704669	-1.34918	0.70276	-0.696327	0.397366	-0.120249	0.459387	-1.87869	-1.77844	-0.015801	-0.77129	0.444603	-1.34672	-1.12239	-0.808901	0.587695	-0.0816243	-0.504473	-0.461174	-0.863792	0.780414	1.58878	0.294604	1.23645	-0.116463	1.26308	1.595	0.775429	0.518187	-0.378034	1.4415	0.639554	1.9168	-0.0018896	0.51351	1.71545	-0.749484	0.149591	1.03959	-1.77496	1.23514	-1.87101	2.09305	1.32735	1.88714	0.0495807	-0.838355	-0.177064	-0.962114	-1.22502	0.428264	-0.0598744	0.50344	-0.551027	0.801006	0.191105	-0.468772	0.241742	-0.382728	0.240611	-0.722588	-0.899178	1.91832	-1.97383	-0.274566	0.71922	-0.927708	-0.756273	-0.792321	-0.623449	-0.415905	1.87458
SIPA1L2	1.59441	1.09225	1.52096	2.19375	1.34112	1.28801	1.13917	1.59006	1.09004	1.74662	0.998368	1.13987	1.07687	1.66177	1.16895	1.85148	1.45333	1.48297	0.984042	1.4805	1.59042	1.51138	1.99799	0.691424	1.66295	2.17604	1.70061	1.89785	1.50017	0.950022	1.84376	0.223312	2.13897	1.5541	1.50034	1.1903	1.35306	1.69177	1.21372	1.12265	1.99549	-0.237288	-0.131245	0.43688	0.0460823	-0.931949	0.764823	-1.0199	-0.303472	-0.277386	0.186159	0.519601	-0.755056	0.0645994	0.362849	-1.99633	-0.305848	-0.156346	1.94132	1.51961	0.103924	1.18211	-0.652907	-0.21216	0.937034	-1.24957	1.33752	-0.698213	-0.522388	0.298232	1.36838	1.19691	0.96897	-0.590348	0.435022	-0.295714	-0.4344	0.660338	-0.0297283	1.45406	-1.10477	-1.04684	-0.564491	0.369301	-0.86002	-0.981745	-0.854569	0.533355	0.995438	-1.014	0.00245279	-0.626141	0.627812	2.13172	-0.552051	1.29575	-0.864516	-0.507383	0.481404	-0.243441	0.865244	-0.585776	-1.89258	-1.91171	-1.16323	0.496932	0.273316	-1.43176	2.03086	-0.0831587	-0.00677496	-1.35554	0.00930909	-2.3819	1.45014	0.233935	-0.51006	-1.79615	-1.26841	0.372704	1.18472	-1.37268	-1.84153	1.94776	-1.01941	0.130547	0.0904268	0.434392	0.313793	-1.08403	0.952717	-0.844107	-0.829662	0.40795	0.288296	0.523421	0.735756	-1.26785	-0.924012	-0.256183	0.897776	-0.362757	-0.935841	1.16523	-1.07636	0.984202	-1.74014	-0.538619	0.108086	-1.77907	0.263355	-0.660826	0.0171007	0.158956	-0.165965	-1.14429	-1.2473	-1.49169	-1.37436	0.340387	0.811031	0.420611	0.156756	-0.946611	-0.537019	-1.10304	-0.0833523	-1.0737	0.0819852	-0.724573	0.106324	0.882092	0.717379	-0.441692	-0.575673	-0.215093	-0.645786	0.731799	1.51764	0.557682	-0.382867	0.105371	1.12304	-1.21256	-0.658663	0.299354	0.352976	-0.955532	1.50248	0.335039	0.722353	-0.0931364	-0.192402	-0.9809	-0.0704571	-1.22036	-0.408993	-0.0217852	-1.40703	-0.279305	-0.682321	-1.57211	1.5713	0.0412808	0.952624	0.371962	-0.427272	-1.28279	0.306363	-1.80203	-0.451425	-0.225121	-0.536826	2.766	-0.313602	-0.21832	-0.353485	-0.441276	-0.719104	0.326232	0.538233	-0.899111	-0.704679	-0.424933	0.64861	-0.544205	0.109531	0.575493	-0.184366	-0.204086	-1.28328	0.243745	0.370322	-0.493295	-1.20001	-0.608492	-0.917275	-0.30412	1.39553	-0.493627	-0.464896	-1.19149	-0.0844759	-1.11752	-0.954578	1.45713	-0.749289	0.163898	-0.745095	0.223744	-1.51701	-1.9472	-0.923895	-0.037627	-0.720536	-0.29722	-2.3754	0.176746	-1.6033	-1.65594	-0.323041	-0.406628	0.870546	1.02992	-0.0692259	1.75912	-1.18147	-0.786772	1.047	0.85038	-0.342054	-0.99155	-0.413638	-1.33999	1.28088	0.757474	0.352164	-0.536922	-0.0792509	-0.347475	-0.287257	1.73834	-0.410403	0.0460823	-0.354902	1.45404	-0.463587	-1.61037	0.718864	-1.36274	1.43635	-0.736412	0.419342	0.196776	-1.58337	-1.40212	-0.162217	-0.725637	-0.326445	-0.13069	-0.782993	1.04084	0.018464	-0.108294	-0.0855612	-0.464428	0.341266	-0.638639	0.696173	0.331697	0.385709	-0.972529	0.261363	0.808914	0.686771	1.37492	0.05051	-1.3591	-0.746277	2.14211	0.549511	-0.64078	-0.948095	-0.797823	-0.0797921	-0.770444	-1.63215	-1.54091	1.15954	1.08141	-0.376276	0.946183	0.702119	1.28961	-0.148531	0.860148	-0.0952781	0.431812	0.722639	-1.16474	-0.0612032	1.01617	-1.09779	0.752509	0.463807	-0.483596	-0.371536	0.620276	0.507373	-1.6654	-1.01848	1.40717	1.61991	0.222946	-1.05321	-0.535808	-2.02252	-2.33694	-0.607438	-0.852529	-1.66768	-0.243734	0.67751	-1.54473	1.29822	0.604622	-0.360447	0.181339	0.558021	0.905227	-0.833979	0.918657	-0.967726	0.247038	0.859346	-0.583741	-1.32476	0.463275	-0.510681	-1.20796	-1.01474	-0.385024	0.357467	-1.0175	1.00795	-0.216044	1.36824	-0.750419	0.708232	0.624812	2.37653	-0.232362	-0.338843	-0.553369	-0.907358	1.55565	-0.133467	0.632903	-0.930536	0.257767	-0.542843	0.339632	-0.312821	0.731307	-0.484351	0.227335	0.0255967	-1.83526	0.0519596	0.0858364	0.968993	-0.672918	-0.9864	-1.219	-0.0317662	-0.0351672	-0.604029	-0.0603222	0.313793	-0.00226746	-0.254791	1.34875	-0.886054	1.25312	0.281515	-0.96497	1.42526	-0.304854	-1.06368	-1.11558	-0.441785	-1.03224	1.29451	-0.783157	1.7153	0.739397	1.11964	-0.805612	0.992208	-0.0659976	-0.192893	0.0219231	0.744471	-0.0773578	-1.74621	1.54797	-1.56557	-1.1258	-1.58297	-1.6015	-1.2357	-0.0179566	-0.148091	-0.610602	-0.414277	-0.66263	-0.333139	-0.44271	-0.711166	-1.52213	0.341172	-0.278836	-0.649984	-0.378067	0.500448	-1.27901	1.35786	0.847791	-0.931772	-1.74146	-0.334673	-0.576365	0.786056	1.00578	-1.76551	1.50694	0.500854	-0.228738	-0.894306	1.08485	2.27281	-0.2526	-0.559682	1.30175	0.443757
RLF	0.807428	-0.715573	-0.0461441	0.374485	-0.128195	-0.385462	-0.381221	0.189297	-0.452548	-0.474129	-0.47268	-0.433511	-0.14463	0.042455	-0.365626	-0.811326	-0.25794	0.428249	-0.69849	-0.563233	0.457367	0.174913	-0.0624565	0.0341875	0.270889	-0.0802242	-0.476394	0.421447	0.0272442	-0.0210107	-0.185749	0.495092	-0.162219	-0.137684	-0.300532	-0.00910656	0.245605	-0.551004	-0.20194	-0.159725	0.244414	0.0922145	-0.14314	-0.309352	0.063316	-1.87575	1.03525	0.312329	-1.4403	-0.0772163	0.184155	0.773123	-0.69541	-0.324535	-0.00304953	-0.848754	0.306333	1.31769	1.50307	1.95727	-0.446161	0.451955	-2.23914	-1.07959	0.582994	-0.08413	1.18835	-0.225134	-0.435392	0.521892	0.573958	1.1209	0.0247952	0.0612039	-0.291388	1.41277	0.107931	1.84459	1.12622	-0.0485622	-0.988942	-0.726908	0.189448	0.956073	0.377357	1.26298	1.15356	0.904665	-0.268799	1.09815	1.9534	0.627708	0.336433	0.765642	-1.01719	1.58042	-1.12723	-0.801013	-0.385816	0.600594	0.461157	-0.337599	0.569465	1.12008	-0.230299	0.318753	1.4372	1.80233	0.511735	-0.0107022	0.17089	0.426974	0.481793	0.363766	-0.502495	1.37804	-0.0803868	0.151169	0.468515	-0.0888551	-0.431809	1.15152	-0.987795	0.0622992	-0.220483	-0.246093	0.708652	-0.308054	0.917817	-0.542413	2.68186	-1.14188	0.129575	0.392613	-0.692333	1.3208	0.126041	0.268598	-1.01909	-0.309526	0.253112	0.209039	0.877593	0.469775	1.76655	1.45553	1.26197	-0.733318	0.641423	0.048977	1.77445	-1.22509	0.897511	-3.23931	0.582722	0.0822699	-0.622354	-0.762009	-0.159891	0.676118	0.0989584	-0.101104	0.144215	1.59419	0.727356	0.311964	-0.204799	-0.536973	-0.109456	-0.0542105	-0.130009	-0.087714	0.629115	-0.286308	-0.20522	0.381661	-0.295957	-0.0648043	-0.251799	-0.218118	-0.0116599	-0.365802	-0.211959	0.476837	1.46242	0.0251903	-2.53387	0.34781	1.60195	0.423078	0.265343	0.373694	0.688006	-2.11557	0.823094	-0.461111	-2.97648	0.824555	-1.08569	-0.392363	1.36409	0.405812	0.287919	1.88794	-0.100368	1.14746	-0.633972	1.22805	0.244414	-2.9842	-0.28115	-3.28586	2.13712	1.00689	-0.11602	0.216397	-0.29044	-0.301828	1.54745	-0.345023	0.426266	-0.259648	-0.658176	0.767901	0.863981	-2.78619	1.50982	0.416835	0.985371	0.378146	-3.35362	-0.0751853	-0.392718	-0.522721	-3.07999	0.724942	-0.979677	0.552536	0.205957	-0.6499	-0.999276	0.0596386	0.310721	-0.113804	-0.150511	-0.290957	1.47462	-2.07875	0.0172005	0.727421	0.170358	-0.602697	0.300694	0.106926	-1.05446	-0.916388	0.397542	0.968187	0.78637	-1.39565	0.416338	0.762995	-1.65956	0.49676	-0.0872251	0.405955	0.120502	-0.112737	-0.262212	1.57027	0.22314	-0.699838	-0.107079	-0.894991	-0.530346	0.574094	-0.885656	-1.19673	-0.360618	-0.645817	-0.288116	0.981478	0.437792	0.129652	-0.120293	-0.101431	-0.0299843	0.694857	-0.368969	-0.0218911	0.518579	-0.267343	0.873333	-0.527772	-1.5458	-1.3238	-0.482198	-0.257514	0.312256	1.04369	-0.0538067	1.30122	1.5695	1.23157	1.0116	-0.645532	-1.33501	0.293724	-0.574571	1.45825	-0.515111	-0.20884	-1.05956	0.756335	-0.680433	0.672611	0.505295	-0.536052	-0.0270976	2.17958	-1.39763	2.24291	-3.91042	0.963847	1.13545	1.06535	-0.489921	-0.318975	-0.12836	0.454205	3.29666	2.43495	-0.670864	-0.0635088	-2.36991	-0.395021	0.0831255	-0.660939	-0.0283001	-3.30111	0.212945	-0.071289	-0.948617	0.851265	0.493285	0.241138	2.28761	0.207461	0.290418	-1.19773	0.214146	0.529061	0.638885	-0.986024	-0.07616	-0.723708	-0.54186	-0.0636707	0.980504	1.02287	0.773381	-0.313684	-0.944496	0.755817	0.0957043	0.430796	-1.76188	-1.45839	-1.40697	-0.193626	0.511597	0.0592472	-1.29739	1.21345	1.09503	-2.34643	0.942135	0.0635506	-1.99672	0.976118	-3.3934	0.172788	0.265121	-0.255551	-1.4216	-0.223527	0.501828	0.0958593	-0.578763	1.86578	0.458701	-2.75685	-1.52041	-1.52716	-1.95319	0.940843	-0.351236	-0.0209307	0.283061	0.114723	-0.184828	0.501065	-0.279775	-0.0867362	-0.19967	1.37044	-0.375134	-3.42307	0.624824	-0.462194	-0.103313	0.447804	0.428249	0.10569	0.431574	0.583876	-2.07272	0.220894	-0.142975	0.473692	-2.81233	0.169447	0.693014	-0.134215	1.37635	-1.112	0.368014	-0.169629	-0.297251	-0.522078	-0.112901	0.626769	0.153688	0.216697	-0.150014	0.0616734	0.00569954	-1.26308	0.325384	0.606666	-1.23054	0.471594	0.951228	0.862473	0.541503	0.314593	0.826842	-0.0597058	1.54855	-0.111916	-0.44715	-0.488012	-1.86687	1.7667	0.472573	0.497038	-0.560265	0.179309	-2.01336	-0.58044	-0.702151	-0.25794	0.611652	1.44905	0.785728	-0.28476	0.680349	-0.646102	0.0312698	0.526581	0.135331	-0.658557	0.229648	-0.689931	-0.984462	0.40339	-1.85827	-2.3911	-0.825453	-0.237508	1.06755	0.0536061	1.92533	-0.208251	-0.410831
ZNF684	3.12734	0.254143	0.482582	1.22575	2.52279	0.223902	0.908592	1.0142	0.504838	1.02868	0.0972599	0.0395952	0.499355	0.830177	0.556811	0.528156	0.402077	0.653162	2.84432	0.778203	1.43796	1.85164	1.20668	3.77411	1.5248	0.200201	0.648383	0.397374	1.94468	0.787265	1.73853	-1.13998	1.73459	0.803156	0.927089	2.69143	1.58561	1.18729	0.584468	1.22854	2.19891	0.750655	-0.0964402	-0.433032	0.627817	-1.23502	-0.192254	1.9772	-0.728194	-0.372708	-0.280764	-0.286404	-1.26931	-0.357896	1.61648	2.75777	0.535907	0.999422	-1.29545	0.657937	-0.448385	-0.60883	-1.38228	-1.71105	-0.366644	-0.0367385	0.587596	0.853274	-1.29426	-0.685273	0.910202	0.0720847	0.0138457	0.633177	-0.100935	-0.0836165	-0.489532	1.83276	-1.17097	-0.215153	-1.41544	0.250824	-0.290389	-0.771444	0.291117	1.47354	0.198374	-0.273804	-0.00159754	-0.230251	-0.0590128	0.227842	-0.300031	0.297705	-0.798282	0.708522	-0.519553	-0.328722	0.364051	0.717141	-0.117663	1.38886	1.14342	0.99387	-0.0957984	-0.257928	-0.0919486	-0.187359	-0.412626	0.716863	0.364642	-0.983045	0.749827	0.719363	0.599806	-0.110902	-0.633136	0.55481	-0.87404	-0.300031	0.137739	0.616516	-0.151593	-0.623965	0.446847	-0.0628401	-0.115409	0.166606	0.681469	-0.101899	0.512622	-1.30459	-1.3026	-0.974412	0.80124	0.98646	-0.173676	1.01999	-1.39843	-0.589529	0.0901228	0.387074	0.224205	1.27654	0.466921	-0.119597	0.859507	0.452964	1.04521	-0.151917	-0.49573	0.391196	-0.882521	-1.56881	0.115218	-0.0631591	-0.497453	-0.814664	0.0661631	0.033012	0.460528	-0.551822	1.23387	1.09583	0.447721	0.398256	0.813816	-0.282422	-0.0424578	-1.02906	-0.129919	-0.930698	0.729074	-0.129919	0.513198	0.252634	0.0138457	-0.911007	1.11683	0.485477	0.208721	-1.15119	-0.321369	0.80425	1.51709	0.911545	-2.19925	-0.521975	-0.194213	-0.603208	-0.762767	-0.343123	-0.752301	-2.19878	0.954323	1.11864	-2.20858	1.78239	-0.569248	0.873845	1.82409	0.630075	0.363459	-0.0903453	-0.599698	-0.574137	-0.251985	-0.354199	2.34687	-1.7475	-1.17407	-1.9112	0.959647	0.190449	-0.0230993	-0.717433	0.195022	-0.9188	-0.719583	0.467502	-0.431669	-0.987931	0.00817759	1.23006	-0.0395974	-2.05884	0.467792	1.24728	-1.23542	-0.46995	-1.19939	-1.08042	-0.381817	0.286621	-0.819041	-0.33006	-1.80111	-0.152566	1.36365	-0.040233	-1.23856	-1.14616	0.63656	0.645008	-0.717433	-0.381817	0.71464	-0.594085	0.750931	-0.395339	0.229963	-0.189643	-0.340441	-0.758795	-0.428604	-0.759878	0.657094	-0.0316596	-0.719583	0.25565	-0.13832	1.62051	-0.792468	1.03262	-1.05297	0.0408482	0.320702	-0.250336	-1.69057	1.06118	1.39551	1.09739	0.139894	0.509452	1.76074	-0.13638	-1.22717	0.380295	-0.224667	1.5787	-0.921772	-0.767104	0.106865	-0.603559	0.582476	-0.41908	0.318615	1.12381	-1.44065	0.694873	0.125101	0.237228	-0.978914	-0.061245	-0.30769	-0.848674	0.191669	-0.6974	-0.64586	0.719363	-0.298368	-1.06135	-0.815029	0.253539	2.29421	-2.43923	-0.498143	0.874926	-0.314025	0.66467	0.704069	1.15217	-1.53597	0.883294	-0.941874	-0.136057	-0.566805	-1.46065	-0.715283	0.649227	-1.22129	2.64309	-2.29326	1.01815	0.195632	0.442473	-1.60099	-0.595839	0.470115	-0.451802	2.30847	-2.01536	-1.05754	-0.172375	-1.92139	-0.329391	0.616516	-0.776874	-0.662869	-2.25829	0.0273631	0.392079	-0.706335	0.754244	0.229357	0.971875	0.98487	-0.665354	-0.695258	-1.875	0.602925	-0.865572	-0.663934	-0.466864	0.181596	-0.527863	0.0267351	0.248409	0.254143	-0.489188	0.867628	0.0232799	-1.3305	-1.27524	-0.0265853	0.560525	-1.02868	-0.856015	-0.338095	1.63138	0.245994	0.770779	-1.20798	-0.640201	1.78262	-1.36979	1.99672	-1.47662	-1.42275	2.02498	-2.05384	-1.28316	0.445098	-0.0329289	-1.53929	-0.470636	0.213279	-0.69169	-0.471322	0.44976	0.667474	-1.92139	-1.07469	-1.12995	-1.95701	0.0755101	-1.74836	-1.26456	0.55824	-0.657903	0.0232799	0.957252	0.152498	-1.16514	1.80969	0.411176	-1.46883	-2.04023	-0.716716	-0.883259	0.41616	0.399138	0.374393	-0.354199	-0.57903	-0.775787	-1.5339	0.0783112	-1.78203	-0.0593316	-2.40528	1.30514	1.09115	0.317124	0.192888	-0.341111	-0.948964	0.895957	-0.671038	0.343012	-0.323039	-0.902483	-0.0132869	-0.231566	0.459656	-0.0265853	-0.409232	-1.27999	1.55265	0.747064	-1.37422	1.046	0.415281	-0.937773	0.615102	0.721306	0.445098	2.52763	0.634587	0.325767	0.436928	1.09791	-2.5801	0.0761327	1.94043	-0.911748	-0.416361	-0.116053	-0.761323	0.699612	-0.759517	-0.186054	-0.606018	-0.0548695	0.392079	-0.850141	-0.853444	-0.108007	0.258363	1.82181	0.748998	0.00534139	-0.305358	-0.988683	-0.976287	0.463726	-2.04794	-0.170748	-0.91583	0.490107	0.216924	0.273712	-0.492975	-0.368328	-0.281427
KCNQ4	0.108355	-0.589887	2.51278	1.30267	0.762995	-0.200419	0.00272571	0.23554	-0.249346	1.48928	-0.336947	0.323097	-0.0936785	2.34957	0.159915	0.714059	0.434521	-0.698905	-0.233612	0.0686303	-0.138306	1.76082	1.82863	-0.994984	0.512514	1.65072	1.9331	0.598285	1.5559	0.161544	-0.260033	0.0266244	0.0913948	0.0796184	3.7757	1.37037	0.26089	-0.428672	0.659945	0.587332	0.289058	0.519923	-0.974938	-0.84792	-0.36543	-0.569182	-0.803375	-1.3382	-1.2338	-1.18575	-0.964604	-0.871593	0.0276098	-0.368341	0.777471	-1.3044	0.0402605	-0.339536	-1.03714	1.35336	-1.32637	2.46643	-0.175861	-0.243951	-1.08183	0.202723	0.708343	1.18422	-0.505973	-0.774658	1.43163	0.0507715	0.796754	0.79542	-0.468146	0.237006	-0.353967	0.544686	-0.582062	1.55209	-0.255863	-1.31156	-1.10679	-0.358024	0.598865	-1.19607	-0.427328	-1.18061	0.756763	-1.42613	-1.04004	0.609765	-0.242018	0.638747	1.58511	0.646434	0.334587	-1.03617	1.0091	-1.12438	-0.85042	-0.260172	-0.818835	0.369898	-1.15934	-0.463137	0.0458884	2.26652	-0.533146	-0.351797	0.0343735	-1.1567	-0.748508	-1.47916	0.149412	1.17234	0.699929	-0.838659	-0.58685	0.626547	0.361895	0.441663	-0.10173	-0.833333	-1.22227	-0.612228	1.14979	-0.769474	0.00035985	0.675908	0.0826282	-1.10122	1.80769	0.359328	-1.23254	0.327548	-0.90207	0.0972611	-0.639516	-1.22081	-0.103162	-0.10017	-1.09924	1.76466	1.7104	1.58014	-0.254059	-1.10202	-1.01233	-0.947604	1.16741	1.86532	-0.341263	0.0157576	-0.596134	0.547849	-1.12057	0.728654	-1.21643	0.796309	1.72916	2.00101	-0.00500323	1.82196	0.833628	-1.35827	-0.584295	-0.181774	2.21793	1.06697	0.114654	-0.0622555	-0.58653	-0.968545	1.2366	-0.206395	-0.329773	-1.23044	1.66505	-0.89005	0.452077	-0.39824	-1.2745	-1.3404	3.57484	0.75613	0.197801	0.211853	1.08561	-1.13786	0.623009	-0.424493	0.763536	-0.760515	2.19833	-1.32069	0.293354	0.520723	-0.606744	-1.21038	-1.0108	-0.936092	-1.04896	0.615244	-1.24033	-0.173982	1.7046	-0.580468	0.00831961	0.0427091	1.05273	-0.70528	-0.112683	-1.28135	0.997365	-0.953755	0.69687	-0.956743	0.0218146	-0.656567	-0.196082	-0.544888	-0.958051	-0.977953	1.49524	-0.633642	1.51224	0.161661	-1.0587	0.147188	-0.593249	2.67143	-0.905907	-0.0866881	-0.463592	-0.914518	1.06467	-0.513241	0.406263	1.0401	0.738517	0.737332	-0.927771	-0.74526	-1.05499	0.785435	-0.912317	-0.309372	-0.977388	0.278894	-0.822893	-1.08795	-0.445315	-1.02268	0.60572	0.0608716	-0.955995	1.24904	0.597898	-1.22416	-0.888778	-0.0290998	2.47129	-0.704608	0.860781	1.58199	-0.131314	-0.486907	-0.434357	-1.10361	-1.29813	-1.08321	-1.01961	-0.717574	2.39483	-1.17364	1.32432	-0.170631	-0.353967	-0.3602	-1.19855	0.201351	-0.25281	-0.672251	0.496211	2.0415	-0.178816	-0.954128	0.909935	-1.41522	-0.447423	-1.19091	-0.442608	-1.18226	-0.970987	0.00285016	-0.75159	-1.09547	-0.866732	-0.355994	-1.27963	0.311987	-0.109548	-0.901887	-1.25788	0.00881621	2.44755	-0.685041	-0.54583	-0.430316	1.91578	0.363604	-0.232649	0.351074	-0.956369	-0.161808	-0.6979	1.09527	-1.08006	-0.924635	2.9518	-0.742016	0.199519	0.739519	-0.0235559	-0.543162	-0.219759	-0.391024	-0.272586	0.323857	-1.45434	-1.12799	-0.0993897	0.49409	-0.196624	1.05257	-1.0412	1.08356	1.49861	-1.29102	-0.921135	2.3645	-0.38427	-0.345153	-0.719433	-0.996884	0.650221	1.87295	0.226275	0.0664507	1.2151	-0.724169	0.890105	-0.29267	-1.44444	1.09542	-1.12518	-0.125131	-0.710661	-0.858472	-1.1504	-0.322762	1.71094	1.94745	1.93732	-1.10122	-0.117916	0.762453	0.35633	1.35799	0.257317	1.92628	-0.300016	0.944177	1.22721	-0.118309	0.435868	1.21823	-1.14271	0.596447	-0.766024	0.663523	-0.103812	0.641597	0.302908	0.755316	-0.065584	-0.848456	0.98188	-1.22165	1.01275	2.91157	-0.643603	-0.972492	1.00975	1.25791	1.02731	1.24441	0.525615	0.604755	-1.09804	-1.26064	-0.803375	0.492169	-0.326193	0.665592	-0.334075	-0.763957	-1.06632	0.826615	0.0682671	-0.92611	0.231477	0.300495	-0.870152	-1.39803	1.23727	-0.406959	-0.615945	-0.940542	-0.0428898	-0.95693	-1.11417	0.35708	0.210258	-1.02134	-0.289005	0.514619	0.646055	1.87278	0.0299485	0.290711	-0.683376	-0.859727	-0.46769	1.29095	-1.06123	-1.27621	1.90697	-0.646387	-0.945	1.71197	1.00234	-1.01539	-0.109157	-1.10341	-0.667783	2.06115	-1.14311	2.43266	-0.957864	0.954928	0.167703	-0.162742	-0.278747	-1.19855	-0.253226	-1.22751	-0.972492	0.218451	-0.676728	-0.79673	0.172225	-1.10241	0.775767	0.241959	-0.357154	-0.581265	-0.396913	-0.426731	0.343545	-0.212931	-1.02557	-0.153549	-0.924819	-0.106027	0.609284	0.868643	-0.377388	-0.903165	0.657212	-1.00316	-0.490279	-0.811971	1.36311
RIMS3	0.243015	0.848666	2.15553	0.75339	0.988246	0.708727	1.06714	1.04366	0.747535	1.82098	0.209238	2.12254	1.20566	2.30911	1.99863	2.08911	0.743284	0.6782	1.30539	0.806163	0.796454	1.99665	1.40142	1.06929	1.11036	0.816245	1.0073	0.0373527	1.55285	1.48406	0.886963	-0.249141	1.1982	1.15953	3.07645	1.05372	1.33763	1.02498	1.86338	1.97064	1.64659	0.527889	-1.1584	-0.740734	0.875983	-0.958842	0.33924	-0.788257	-1.42337	-0.384985	-0.744305	-0.376247	0.614555	0.30737	0.805087	-1.39647	-0.405363	0.72208	0.992833	0.740048	-1.18324	-0.843217	0.090969	-0.376109	-0.58749	-0.561687	1.76713	0.518242	-0.719584	-0.618041	0.0198211	0.246081	-0.17769	-0.712364	-0.794557	0.468531	0.531997	-0.18163	-0.390411	-0.842199	-0.924507	-0.568449	-1.39259	-0.296254	-0.854947	-0.302413	-0.876696	-1.25288	0.169613	-0.780983	-0.294917	-1.13519	-0.634553	2.07999	1.09792	2.73203	-0.457113	-0.814065	0.349766	-0.320988	-0.699424	0.0553257	0.402475	-1.27876	-0.687665	-1.07327	-0.287713	-0.991527	-0.294383	0.170596	-0.39278	-0.0651771	1.02295	-1.47657	-0.603173	1.39739	-0.637653	1.68952	-0.791239	0.700245	-0.0207431	-0.816411	-0.969745	0.117372	-0.956526	-0.57931	1.02935	-0.829353	0.217595	-1.25775	-0.840844	-0.964734	-1.15122	-0.494407	0.112003	1.25987	-0.710762	-0.212622	-0.562437	-0.91574	-0.0049027	-1.07739	0.0649456	0.749404	-0.682599	0.852484	-1.25309	-1.3197	-0.0775454	-0.36906	3.65149	0.574791	-0.31249	-1.08491	-0.379988	-0.238945	-1.0559	-0.0967136	-0.347495	0.649747	1.09507	0.0023897	-0.20233	0.0563583	-0.679754	-0.0748721	-0.282258	-0.125707	-0.484809	-1.26711	-0.873601	0.144027	-0.329654	-0.936307	-0.55689	-0.0630014	-0.702772	-1.13115	1.54115	-0.604548	1.00494	-0.00301857	-0.959913	-1.23874	-0.440113	0.121613	-0.50112	0.448787	1.10614	-0.238424	0.0353856	-0.82969	0.826939	-0.611285	2.39851	-0.569654	-0.407046	2.55667	-1.25005	-0.124465	-0.549565	-0.800209	1.95752	-0.371269	-1.06859	-0.545985	1.75339	-0.690361	2.51744	-1.15491	0.26753	-1.22349	0.0854254	-1.28594	1.10323	-0.42833	0.155702	-0.365337	-0.345172	-0.088514	-1.07965	0.804755	-1.10877	-0.968313	0.155263	-0.114189	2.05942	2.31023	-1.31761	0.0204037	-0.520641	0.553355	2.21224	-0.609905	-0.189275	-0.927847	0.499016	0.900516	2.19473	-0.491494	0.225389	0.2738	-0.76077	-0.6242	0.350977	1.83855	-0.789747	-0.715731	-1.31137	-0.729247	-0.436557	-0.854095	-1.00186	0.0135189	-0.846441	-0.153059	1.72413	-0.0949979	-0.364235	-0.390132	0.797368	2.13354	1.089	2.44765	0.617433	3.47166	-1.03959	-0.824302	-0.205156	-1.06	-0.914865	-0.254255	-0.699583	-0.965271	-0.953855	-0.386792	0.322747	-1.0494	-1.08944	0.181377	-0.82548	1.05268	-0.854777	-0.486406	0.858402	-0.435279	0.994665	-0.195921	-0.580823	-1.42228	2.12291	-1.30929	-0.741058	-0.966165	0.280679	-0.639359	1.35394	-0.946217	-0.913466	-0.699742	-0.470198	-0.316937	-0.894141	-0.72264	-1.39431	-0.958664	-0.740572	-0.155573	1.67094	0.443073	-0.16124	-0.613739	0.501287	1.9251	-0.984123	0.716748	1.98735	-1.23593	-1.08623	0.93225	-0.814735	-0.274033	-0.00784973	0.55871	-0.124962	-1.03406	-0.984484	-1.1746	0.195674	1.83082	-0.555244	-1.24096	-0.28505	0.31794	0.238674	0.81641	-1.22509	-0.564239	-0.0644516	-0.319772	-0.709002	0.531251	1.23959	-0.979261	-0.622504	0.480678	0.0505006	-0.467028	-0.820269	-0.878073	0.5204	-0.723444	-0.0923042	-0.702452	-0.83712	-0.00290087	-0.384707	-0.588401	-0.209916	-0.768801	0.161847	-0.0186089	1.6933	-0.0541985	1.70426	-0.736521	-0.754725	-0.501559	1.3678	1.35328	-0.862972	-0.116537	0.474947	2.21121	-0.245345	-1.16795	-1.11277	1.245	-0.910146	0.0744117	0.0202872	-0.561987	-0.292647	-0.317882	1.44512	-0.410276	-0.30926	-0.122605	-0.275358	0.326626	-0.429463	2.1733	-1.01005	-1.18678	0.466708	0.0378153	2.24159	0.578268	-0.629911	0.589306	0.807654	-1.21251	-0.673287	-0.503167	0.328054	-0.644331	-0.764864	-1.11125	-1.04236	-0.0266817	0.367169	-0.963126	0.864869	-0.913815	1.0304	-1.02468	-1.2165	-0.304827	-0.689409	-0.947636	-0.802374	-0.363133	-1.14406	-0.506095	-0.917841	-1.1006	-0.654776	0.497786	-0.618502	1.2849	-1.27262	1.25831	-0.121613	0.433355	1.04179	0.000862563	0.278596	-0.965807	3.3322	-0.821613	0.0526846	0.714594	2.04071	-0.923628	1.33756	-0.623583	-0.530982	0.883683	1.51013	-0.862459	-0.817417	-0.475829	-0.0184904	-0.972076	-0.824134	-0.674232	0.252937	-0.209272	0.421542	0.0780509	-0.358046	-0.378602	-1.04421	-0.947104	-0.834416	-0.187871	1.62522	1.18109	-0.947104	1.28463	0.472651	-0.647288	-0.641844	-0.421825	1.50848	-0.860921	1.01706	-0.517695	-1.00914	2.17526	1.24965	-0.76913	-1.16269	-0.272444	-0.416043
AKT3	1.26372	-0.213475	2.77672	1.01545	1.20231	-0.0625889	0.288116	0.378341	-0.567163	1.32361	0.280629	0.398035	-0.132704	3.13625	0.320371	0.95932	0.599844	0.200194	-0.0408158	-0.16766	0.0447284	2.86071	1.69238	-0.0495647	1.08755	1.95041	1.7949	0.704093	2.31584	0.0505606	0.217513	0.673999	0.195916	0.128101	4.06181	2.07284	0.0780948	0.0974913	0.616116	0.832662	0.363574	-0.45221	-0.865521	0.201159	-0.74345	-0.925436	0.447604	-1.05677	-1.19888	-0.650589	1.65182	-0.219739	-1.15574	-0.914219	-1.44048	-0.0615265	1.35768	-0.0925061	-0.347115	-0.334342	0.610189	-0.661718	-0.587138	0.146022	0.0645073	0.946548	-0.0597061	-0.019663	1.56074	-0.61431	-0.310801	-0.319459	0.805174	0.36591	-0.77893	1.49131	0.034492	-0.297865	0.125551	0.13898	-0.945075	-0.178883	-0.60689	1.42456	-0.395897	-0.445565	-0.550779	-0.987972	2.87795	-0.864707	0.421915	-0.346273	0.73488	-0.566433	0.539255	-0.958526	0.537672	-0.410168	-0.861858	0.363574	2.81824	0.162568	-0.669668	-0.168291	-0.683542	-1.04849	-0.389388	-0.973316	0.777184	1.10048	1.29235	-0.218292	0.758363	-1.13678	-0.186339	0.147006	0.479908	-1.00335	2.82474	-0.618772	-0.908213	0.369283	0.317335	-0.574842	-0.979041	-0.996719	-0.393497	1.81636	-0.817677	-0.764957	1.34011	0.658885	-0.146289	2.08678	-0.385114	1.77785	0.284509	-0.881658	2.19043	-0.616169	-0.666826	0.31231	0.7065	3.36666	0.0873073	0.327093	-0.989464	-0.975647	1.29928	1.30186	-0.341729	-1.16686	1.07687	-1.35462	-0.526026	-0.471359	0.0875947	0.0731879	0.118741	1.94415	0.937298	-0.338873	-0.413273	0.177486	-0.440157	0.478663	-0.677452	-1.08863	-0.614868	-1.02701	-0.954947	1.62027	0.808708	-0.075218	0.543029	-0.474358	0.703061	-0.135198	-1.15212	0.450751	0.289851	1.81552	-0.813678	0.857492	-0.394697	2.04995	-0.920237	-0.0872929	1.79452	0.695939	0.630997	0.218609	0.128101	-0.967813	-0.30532	-0.412238	-0.45659	4.56196	-1.38376	0.94959	-0.316958	-1.12735	-0.903046	1.47864	0.581316	-0.0117541	-0.446788	-0.194292	0.64357	-1.3466	-0.648895	-0.75653	0.056671	-0.643445	1.17551	-0.0972681	-1.30132	-1.0618	-0.653226	0.257907	-0.766528	-0.807291	1.05608	-0.4169	1.96078	-0.891714	-0.349812	-0.861655	-1.24482	0.557707	-0.615239	-0.38819	0.458164	0.293452	-1.47895	-0.451685	-0.724623	-0.672893	-0.799129	-0.0911252	0.595313	-0.162459	0.0139035	-1.33981	-0.0450359	-0.206906	0.84358	-1.27588	-0.595427	0.240028	-0.641568	-1.20326	-0.159783	2.11539	-0.628652	1.21156	-0.839577	1.36759	1.20374	-0.800521	0.369801	-0.528906	1.79836	0.704896	-1.2894	-0.835143	-1.38081	0.00443971	-0.0378054	-0.263338	-0.925645	-0.6885	0.126401	-0.449585	-0.162301	-0.500248	-0.977344	-0.629025	-0.074913	-0.695381	0.226678	0.205016	0.0916151	-0.17208	-1.09615	-1.16504	0.292652	-0.637256	0.457536	-0.865521	-0.268571	-0.740919	0.684067	0.626871	-0.452735	-0.473652	0.237173	-0.547333	-0.673652	-0.502922	0.299309	-0.826697	0.41198	1.93254	-0.8275	-0.282685	-1.45737	0.508265	0.0208327	-1.09504	-1.47538	0.00621667	-0.129125	-0.666069	0.400983	0.226678	0.0788156	-1.11193	0.313633	0.168991	-0.979678	0.252096	-0.797539	0.0299465	-0.203068	-0.138005	-0.186656	-0.99736	0.0956295	0.14574	0.329987	3.34607	2.03633	0.448234	0.404057	0.147006	-0.380676	1.3072	1.57587	-1.43245	-0.873271	-1.24155	-0.868986	-0.83474	1.07256	1.08177	1.07737	-0.663798	-0.450635	-1.23991	-0.688691	1.15469	0.803516	-0.625293	0.31641	-0.522791	-0.645887	-0.206426	-0.399672	1.14485	-1.25513	-0.759467	-0.202588	0.770365	3.22835	-1.23758	-1.23711	-1.32893	-1.45181	-0.81148	-0.743645	-1.2111	1.05113	0.266399	-0.593952	-0.384431	-1.09948	-0.631081	-1.47844	-0.177458	-0.939001	0.548618	-0.709001	-0.126948	-1.0255	3.56646	0.184152	0.299575	0.090467	-0.406034	-0.398299	-1.41297	-0.141597	0.124843	-1.13453	-0.0565234	-0.981378	-0.469244	0.830583	2.54782	-0.227791	-0.144098	-1.05197	1.97378	-1.31929	0.323536	0.470931	-0.771246	0.241251	-0.888837	-0.325302	0.258987	-0.861858	-0.176983	-0.716126	0.294784	-1.25654	-0.896653	-0.538284	1.22922	0.262628	3.39991	0.567488	1.14816	0.159491	1.06735	-0.48302	-0.427983	-0.926686	-0.505242	-0.509529	-0.496687	1.29171	-0.989037	-0.539549	-0.208667	-0.583462	0.770701	-0.170501	1.47726	-0.511675	0.782092	1.51178	-0.146132	-0.893977	-0.786042	-1.22338	-0.927102	-0.0738458	-1.20164	-0.896859	-0.9657	-0.631454	-0.857794	-0.629212	-0.484082	-0.735865	-0.340721	-0.927102	1.665	-1.16141	-0.138317	-0.0534957	0.562662	1.15118	-0.517944	-0.538826	-0.289604	0.103784	-0.38819	-0.585667	-0.845434	0.228862	1.05154	-1.44601	0.177764	0.293452	-1.19842	-0.657563	-1.02162	-0.435977	0.161589	-0.268735	1.53785	-1.09349
ETV3	-0.62352	0.379534	0.136063	-0.420667	-1.0554	0.335402	-0.302041	1.18961	-0.373288	-0.381952	0.277213	0.0183985	0.194472	-0.168985	0.0298086	-0.0523223	-0.402355	0.318998	-0.874129	0.130234	-0.378209	-0.0971918	-0.0288554	-2.0312	0.433752	0.524135	-0.12512	0.645131	0.646065	0.308739	0.284565	0.494961	1.2851	0.253918	-1.33676	-0.799288	0.147102	1.00532	0.666837	0.54366	0.463529	-0.791575	-0.509403	-0.471312	0.548369	-1.9675	0.823892	-1.51025	-1.9636	-0.511473	1.07248	-0.220429	-0.13704	-0.645231	-0.34563	-2.55771	-0.17687	1.07658	-0.19565	1.02271	-0.603934	-0.154615	1.64301	0.38054	0.427994	-0.683683	-0.189202	-0.622985	-0.167516	2.36925	0.459445	0.77031	0.458756	-0.785416	-0.449364	0.821759	-0.287609	0.773646	-0.186307	1.38564	-1.06424	-0.872409	-0.142986	1.01123	0.447857	-1.24024	-0.532703	-0.0760599	-0.51886	-0.16323	0.145811	-0.487862	1.09074	0.425411	-0.795149	1.70642	-0.038756	-0.308209	3.28661	0.16913	1.3712	0.607224	0.545054	0.342583	-1.00231	1.67129	-0.344333	0.14565	0.778824	0.755168	0.218475	1.10004	0.0397971	-1.4864	0.963755	0.366316	-0.286637	-0.467602	1.35238	1.17624	0.539764	0.910699	1.1128	0.465889	-0.65243	-0.699482	0.322223	-0.649669	-0.527432	2.5141	0.140213	-0.923945	-1.05654	0.700346	0.651386	0.308071	-0.445677	-0.270997	1.11436	-0.773549	0.671478	1.87957	0.271663	0.726562	0.568955	0.608782	-0.164169	-1.02161	1.11223	-0.55347	3.18637	1.86887	1.55932	-0.907262	-0.975651	0.631086	-0.430207	-0.0669113	-1.15642	-0.379207	1.94343	0.423322	-1.24955	0.0353058	0.196858	-0.462746	1.72828	1.04148	-0.549346	-0.278626	-0.052436	1.66516	0.556378	1.40228	-0.143511	-0.28846	-1.10089	0.657025	-0.0342266	-0.146138	0.167794	1.15635	1.19149	-0.739634	0.63732	0.380138	-1.61858	0.0556102	1.06763	1.0159	-0.63704	1.72876	0.0742079	-1.80475	0.391548	-0.851974	-2.5446	1.30016	-1.99129	0.372073	-1.34592	-1.33162	0.12991	0.557288	-0.086725	0.442766	-0.895847	0.0298642	-0.720084	-4.03532	-0.801746	-2.32655	-0.379519	1.00456	-0.0296464	0.422775	-0.0874141	-0.391826	1.54061	-0.125642	0.827089	-0.47509	-0.0164479	0.326059	0.319254	-1.79888	2.87674	0.628646	-0.641401	-0.224307	-2.95409	0.0941279	-0.53407	0.217632	-1.23024	-1.42994	1.85966	1.18644	-0.603468	1.1557	-0.258498	0.799149	-0.233453	-1.07022	-0.981632	-0.837469	0.354165	-1.42701	-0.219893	-0.398716	1.35769	-1.39573	-0.916755	-0.37877	-0.349524	-0.468625	1.23109	0.729072	0.13288	-2.30932	-0.654451	0.568239	0.0270847	0.164478	0.893663	1.00351	-0.323768	-0.391951	1.621	2.58683	0.0776088	-0.248507	-0.12692	0.72213	-0.392139	-0.0806431	-0.436666	0.186293	-0.821752	-0.959017	0.355636	1.38393	-0.0181936	-0.761166	-0.603203	0.0318086	0.068331	-0.812157	0.157248	-2.64319	1.16742	-0.673235	0.53726	-0.605595	-1.98962	-0.0489117	0.720438	-0.590473	-0.627263	-0.640059	-0.0795541	0.195851	1.27983	0.815129	-0.767352	-0.175338	-1.32298	0.00353817	-0.563834	1.37512	-0.556812	0.510621	-1.51463	-0.847132	1.09539	1.22776	0.144897	-0.593783	-0.651554	0.358119	-0.949191	0.49915	-2.81191	0.956915	-0.0211802	-0.0547117	0.064371	-0.261694	0.11589	1.17374	-0.285847	1.65544	-0.614912	2.53015	-1.56261	-0.246644	-0.77885	0.460676	0.0691555	-3.57084	-1.08396	-0.597827	-0.448283	1.08038	0.109049	1.02082	1.14432	0.458559	0.0346954	1.28002	0.505134	-0.293752	0.503335	-0.0221387	-0.168398	-2.13982	-0.417577	-0.101802	-0.491207	2.12618	-0.157309	-0.920602	-0.791855	-0.398779	0.483146	0.285392	-0.144387	0.778014	1.32721	-0.429069	-0.12274	0.251308	-0.0690819	0.883586	0.0359715	-0.526457	-0.211139	0.329993	-2.40183	0.152689	-2.84536	-0.740531	0.309663	0.609726	1.75873	0.822292	0.231361	-0.464726	0.347464	1.15206	0.719385	-1.50511	1.06198	-1.86642	-2.87598	1.58426	-0.179344	-0.455029	0.120822	0.0137683	0.300253	0.199561	1.74888	-0.425718	-0.48709	0.827755	0.95623	-0.433815	-0.141411	0.176549	-0.609785	-0.959678	-1.23135	0.276746	0.607366	-1.51617	-0.546338	0.180758	-0.0984591	-0.0806431	-1.24764	0.501778	-1.08899	1.75456	0.21431	0.472076	2.81081	0.520943	0.447709	-1.12674	0.211935	0.142959	1.29075	-0.253559	2.40141	0.349395	-0.523468	-0.4285	0.135362	0.356548	-1.81997	-0.662209	0.240747	0.0628848	0.0606269	0.0477125	0.603113	0.157195	-0.687762	-1.27081	-0.624321	-0.321129	-0.0647419	0.417996	-0.394267	-0.847061	-0.867611	0.0713531	-1.07933	-0.791365	-1.17651	-0.647315	0.248593	1.57291	0.802324	2.16359	-0.205553	0.402771	-0.500164	0.16774	1.26942	-0.9874	0.447017	-0.334959	-0.459045	-0.0410229	-0.895125	-2.46862	-0.565148	0.0650313	2.2183	-0.25374	-0.976315	0.152313	0.842193
ACADM	1.91008	1.19115	0.0955852	1.35326	1.70357	1.80742	1.33017	1.82366	1.92665	1.00395	1.29492	1.3583	0.832356	0.47456	1.10566	1.04526	1.82252	1.75306	1.84543	1.79766	2.32738	1.95123	0.55193	2.6565	1.80311	1.00618	1.58742	0.918104	1.65224	1.83935	1.01962	1.73585	1.12207	1.32787	0.269782	1.37132	1.71826	1.09988	1.73531	0.365539	1.63219	1.144	-0.0396385	-0.1656	1.5198	-1.84477	-1.0422	-0.387928	-1.32993	-0.118454	-0.253637	0.618523	-1.21903	0.711835	0.523439	0.585211	-0.447944	1.66081	-0.216666	0.569285	-0.393504	0.965369	-1.27359	-1.33353	0.185338	0.356925	1.19521	0.0901246	-1.15821	-0.221211	0.472979	0.651038	0.338226	1.10558	0.791119	0.761009	0.148515	0.768857	0.720205	0.165975	-1.03134	0.555687	0.308339	-0.353629	0.58432	0.920434	-0.122807	-0.238024	1.00108	-0.421616	-0.48997	0.371134	-1.10427	1.28261	-0.743412	0.252488	-1.32633	-0.070416	0.772108	1.17454	-0.225338	0.930054	1.12605	0.501605	-1.4071	-1.11455	-0.863473	-1.94366	0.195862	1.32849	-1.05937	-0.416205	0.252436	-0.327305	2.32886	-0.809167	-0.00936203	0.1763	-1.17683	0.892881	-0.062891	-1.55833	-0.0193389	0.0956042	0.24992	-0.263704	0.644275	0.112851	1.16985	1.56714	-0.434254	-0.83396	-0.456565	-0.272436	0.0662106	-0.722649	0.23623	0.688901	-0.836028	-1.03221	1.16335	1.21188	-0.246225	0.787822	0.424967	0.109252	-0.504655	-0.605012	-0.433446	-0.303349	-0.0351899	1.39792	0.733169	-2.79972	-1.10138	0.186062	-1.17612	-0.0507865	0.0562245	0.255053	-0.112474	1.17389	0.515255	0.20077	-0.333612	-0.236024	1.06142	-1.24166	-0.995472	0.24521	0.392812	0.317535	-1.28713	0.112907	0.370445	-0.240389	-0.733981	-1.0321	0.749054	0.572184	-0.340012	-0.704801	0.443243	0.435267	-0.605566	0.152683	-2.36444	-1.11066	0.136473	0.262554	-0.589351	-0.437667	0.189804	-2.5887	0.461887	0.708012	-1.86467	0.287945	-0.556934	-0.046147	0.387103	-0.307828	0.107705	-0.260503	0.377789	0.774127	0.492818	-0.545582	1.15696	-1.96425	-0.79783	-1.8337	0.104701	-0.00526587	1.07085	0.231945	1.34455	0.405528	-0.020107	-0.161821	-1.20326	-0.251918	-0.0652924	0.72239	0.69787	-2.17042	0.850853	-0.509094	-1.02373	0.0419852	-2.71483	0.318361	-0.798629	-0.834774	-2.51072	0.262779	-1.31077	0.226411	0.435948	-0.710683	-1.13819	-1.42664	-0.710243	-0.615981	-0.137931	0.577925	0.0892288	-1.28885	-1.04069	-0.599041	-0.147173	-0.434532	0.329284	0.0507054	0.266232	-1.01153	-0.387189	0.42253	-1.54671	0.0445255	-0.262368	1.12453	-0.555612	1.32129	-0.221932	0.898047	0.0623271	-0.358885	-0.361069	1.30343	1.33589	0.472855	-0.351864	0.756313	-0.624188	-1.07567	-1.7642	0.560117	-1.34904	0.0111286	-0.683365	1.00979	-0.389826	0.115841	0.479327	1.24928	-0.344773	0.345649	0.342058	0.229436	0.289315	-0.424127	-0.239297	-0.14475	-0.909471	-1.54915	0.684574	-0.743919	0.0254079	0.616916	-0.341189	-0.758717	-0.232984	0.280701	-0.948658	-0.972086	-1.3054	-0.600946	1.50695	1.20957	0.845897	0.439946	-0.441416	-0.0365152	-1.20536	1.25438	0.232104	-2.1793	-0.897897	-0.539585	-2.13038	1.44422	-2.74555	1.08609	0.281801	0.270768	-0.619326	1.87277	0.449285	-0.335767	1.6063	-0.646081	-0.18421	0.515801	-1.50825	0.604877	-0.256481	0.0293102	-0.789617	-3.0934	-1.06004	-0.172697	-0.539585	-0.275913	-0.182974	1.44768	0.0391869	-1.02494	-0.0349657	-1.91136	1.06366	-0.888231	0.958488	-0.470808	-0.932276	-0.439287	1.34103	-0.314519	0.605079	-0.470113	-2.6	-0.0178642	0.183218	-0.634146	-0.29323	0.283914	-1.53038	-0.992196	-0.445097	1.92707	-0.574855	0.299132	-0.980707	-0.216194	1.18426	-1.22014	0.293743	1.13105	-1.23555	0.514755	-2.50295	-0.565615	-0.737843	-2.09193	0.0499851	-0.398131	-0.116749	0.333819	-0.0720578	0.497355	2.88061	-2.3149	-2.34119	-1.07838	-1.65218	0.395223	-1.43687	-0.74368	0.598596	-0.539424	0.30403	0.772781	0.07881	-0.471452	-0.107551	0.998798	0.0949771	-2.46418	0.718466	0.493769	0.54672	0.00678944	-1.7283	-0.997215	0.728579	0.0396764	-2.22267	-0.386745	0.078369	0.121302	-2.13523	1.17253	0.285716	-0.74843	0.504337	0.0424935	-0.412881	-0.191556	0.164438	-2.03456	0.761367	0.439851	1.11905	1.14731	-0.0104679	0.727578	0.609509	0.0182919	1.28778	0.195322	0.0620176	-0.935812	0.0834435	0.496941	0.979066	-0.226309	0.962987	0.944205	-1.39962	-1.68703	-0.037066	0.584641	-1.3256	0.921276	-0.301608	1.01681	-0.700162	0.499527	-0.55634	-1.4121	-1.77414	-0.314921	0.135339	0.713035	-0.742368	0.25261	0.0858515	-0.0444461	0.281423	0.157284	0.816667	0.747061	-0.0942273	-0.768547	0.231839	1.43858	-1.71141	-0.812972	0.0679083	0.189262	0.120327	-0.396893	0.573008	-0.174212	-0.0646918
CD48	1.53873	0.7446	0.323442	-0.0971732	2.11741	0.740498	0.822424	0.971334	1.41541	0.245231	2.41723	0.926582	1.2079	-0.360267	1.98802	0.777379	0.419318	1.63729	2.06565	1.23842	1.16218	1.00426	0.62109	2.90176	0.997486	0.00118866	1.3314	0.949921	1.51458	2.70672	1.76179	0.000857721	0.589338	1.67079	-0.920914	1.95959	2.02378	1.00377	0.82404	1.61429	1.37423	1.83693	-0.929903	0.799598	0.841676	-0.14666	1.5957	-0.020944	-1.10214	-0.92829	1.07259	-0.925873	-1.21531	0.88191	-1.37639	3.19785	0.559155	0.203853	-1.05133	-0.90439	0.751604	-1.07729	-0.730716	0.572895	-0.21729	0.319523	-0.260705	1.42563	0.761143	0.0745518	-0.317689	-0.0582103	0.301572	-1.1172	-1.0585	0.907653	0.0641731	-1.20659	0.247778	0.191234	-1.37791	0.992215	-1.21187	-0.562024	1.0244	0.205341	1.62808	-1.30688	0.0953784	-1.43288	1.16263	-0.747026	0.0875653	-0.784923	1.32548	0.269621	-0.630489	1.14595	-0.952764	0.35424	2.18199	1.16214	1.05085	0.822047	0.596386	-1.02628	-0.203709	-1.49778	0.0961659	0.0359478	-0.45907	1.12816	-0.938123	-0.375109	-0.774479	0.239103	-0.539954	-1.48948	-0.54809	-0.0205256	-0.914501	-0.917037	0.41579	-0.855525	-0.205643	1.20283	1.8362	0.422508	-0.458229	-1.35193	-0.211273	-1.0077	-1.13119	-0.602967	-1.31147	1.35522	-0.356575	0.0978971	-0.1948	-1.08253	0.406907	-0.267546	0.579636	0.653207	-1.31771	-0.215066	-0.724304	-1.3187	2.59643	-1.17837	-0.51857	-1.51814	0.0656935	-1.37893	-0.279576	-0.372393	1.03099	-0.158942	1.32619	-1.5218	-0.00204042	1.10393	0.906054	-1.4226	0.154091	1.44528	-0.608417	-1.41202	-0.0321911	-0.885771	-1.27974	0.660318	0.700425	-1.35696	0.0950634	0.0479338	-0.951539	-1.19081	-1.26543	1.57619	1.00004	1.04097	-1.02416	0.249741	1.18114	1.10034	-0.440856	-0.177105	0.118862	-1.01993	-0.834428	0.124688	-0.21266	-0.330039	-0.51933	-1.1492	0.0912785	2.69402	-1.32134	0.865328	1.45394	-0.974661	-0.370183	-0.225746	1.8896	-0.690896	0.188009	-0.940014	2.76468	0.0182371	-0.111859	-0.318471	2.07408	-0.771877	0.697436	-0.818249	-1.39841	0.477812	-0.726842	0.740161	-1.40701	1.18484	0.289083	0.575533	0.306728	0.123059	-0.825112	-0.925202	-1.37622	-0.621194	-0.249358	-0.289178	-1.2097	-0.213677	0.6575	0.812373	-0.995281	-0.645152	-0.33802	-0.45298	-0.63279	-0.0491016	0.797087	-1.36403	-0.637633	-0.928021	0.13127	-0.716709	-0.927215	2.13461	0.676322	-0.256347	1.18618	0.170217	-1.34123	1.64271	-0.661565	0.184855	0.776993	1.73784	-0.706749	0.757913	-1.5402	-0.409852	-0.578856	0.181469	-1.36269	0.474649	-0.544238	-1.09758	1.72395	0.707019	0.541327	1.17263	-0.115021	-0.424258	-0.965598	1.0158	-0.964639	0.952693	-0.946243	-0.246438	1.30212	1.63666	1.44606	-1.3113	-0.350006	0.900681	0.315525	1.37798	-0.168951	-0.914768	-1.15933	-0.0412197	1.4897	0.0754274	1.54199	-0.0992644	1.2789	-0.268688	0.771355	-0.729384	-0.0669339	0.529055	-1.30819	-0.31437	-1.272	0.599597	-0.37521	-0.507319	-1.12344	-0.174474	-0.00121193	1.73901	-0.613085	0.329865	1.93387	-1.09362	-0.671175	-0.217475	0.64335	1.1201	-0.5707	-1.22767	1.95741	-0.983214	-1.0575	-1.08807	0.163311	-0.25862	1.97702	-0.992778	-0.351795	-0.430673	1.15721	-0.937448	-1.45575	-0.664021	2.2185	-1.37367	-0.999878	-0.727689	-1.31344	-1.01528	0.187784	-0.815207	-0.413136	-1.322	0.973826	-1.20674	0.767477	1.32735	-0.240985	1.46226	-0.235362	0.989846	-0.640984	-0.127101	1.08931	-0.467081	-1.26302	0.194751	-0.0196891	1.26689	-0.52085	-1.27893	-0.813181	-0.925202	-0.814447	1.23769	-1.47174	-1.1657	-0.100921	0.165742	0.623064	-1.53135	-0.718153	1.53386	-1.35478	0.640863	-0.14675	0.535451	-0.220352	0.658264	-0.467503	-0.549192	0.873532	-0.101096	-0.956169	0.400536	0.371161	-0.657944	0.0124889	-0.712503	-0.770763	-0.82155	-0.438045	-0.108878	-0.986258	0.940316	-0.0648777	0.378581	-0.463282	-1.09788	-1.56514	0.280307	-0.722976	-0.709624	-0.397488	-1.45345	0.329377	1.63543	-1.34841	0.0770185	-1.13852	-0.0905663	-0.0832903	-1.01753	-0.922253	-0.443462	0.642285	0.31777	-0.483842	0.0599256	-0.157773	-1.13164	-0.287157	-1.10523	-0.69827	-1.31032	0.129104	0.500961	0.0666531	-1.19992	-0.769526	-0.489284	0.815891	-0.52335	-0.309499	-0.899884	0.879453	-0.640637	1.685	-0.171212	-0.848682	0.189885	-1.31262	-1.42242	-0.229381	-1.24186	-1.21343	-1.09876	0.707134	-0.219888	-0.959034	0.601352	0.787231	1.99905	0.898558	0.671605	-0.67329	1.59969	0.41132	0.125696	0.539328	-1.35512	-0.793419	0.110519	-1.19435	-0.695531	-0.869025	0.569331	-0.115461	-0.658528	-1.35143	0.182523	1.04467	-1.07845	-0.353586	-0.813941	-0.0804394	-1.01009	1.65029	0.423703	-1.3296
ADGRL2	1.7044	-0.293133	2.96624	1.69741	0.779834	0.274633	0.41414	0.602512	-0.481986	0.917206	0.484006	-0.263923	0.0114305	1.95855	0.445228	0.800038	0.697773	0.613073	0.0366217	0.176605	0.555618	2.77061	1.37631	0.199477	1.5912	2.15086	1.57418	1.2484	1.96769	-0.0803934	1.17906	0.459688	0.806217	0.437478	3.52221	1.84712	0.676348	0.208749	0.420175	0.980368	1.24758	1.56146	-0.799404	0.451467	-0.803807	-0.918935	0.214038	-0.549259	-1.18683	-0.263626	2.29134	0.160839	-1.24756	-0.967671	-1.3613	-0.197344	1.01072	-0.0636728	-0.0775546	0.31428	-0.0580202	-0.472912	-0.924166	0.0753507	0.112091	0.105312	-0.218438	0.44198	0.901821	-0.455757	-0.62284	-0.0877836	0.998736	-0.41981	-0.711661	1.48391	-0.231087	-0.555314	0.51457	-0.040828	-0.955696	-0.157217	-0.149122	2.14476	-0.307216	-0.151722	-0.426603	-0.722277	3.20839	-0.61539	-0.516906	-0.630954	0.956411	-0.763343	0.196028	-1.19391	0.236702	-0.467914	-0.729259	0.324325	2.45292	0.516534	-0.210515	0.00948623	-0.0900601	-1.17012	-0.718957	-0.965555	0.725387	-0.216382	0.82447	0.571632	-0.165617	-0.835786	0.807817	0.311442	1.09383	-1.1149	1.97886	-0.79095	-0.686228	0.0753507	0.145819	-0.418884	-0.728261	-1.3679	-0.762001	2.65609	-0.412104	-0.905017	1.17927	1.17258	-0.37501	1.21977	-0.203778	1.74914	0.718384	-0.861825	1.52843	-0.747268	-0.534637	0.51285	1.02743	4.28613	0.151995	0.499316	-0.819085	-0.832372	0.933421	-0.327075	0.298519	-1.09739	1.12039	-1.2521	-0.745263	-0.111465	0.250869	-0.548941	-0.00136283	0.798663	1.70807	-0.418884	-0.17694	-0.0363305	-0.0130787	0.617626	-0.578341	-1.28284	-0.233445	-0.905017	-0.69117	1.43851	1.35757	-0.0225876	1.77196	-0.382341	0.187525	-0.219025	-1.05609	0.359162	-0.0267897	1.19198	-0.957103	1.38665	0.731214	2.24333	-0.841596	0.153068	2.43038	-0.585081	-0.119198	0.00476069	0.625759	-1.0063	0.148774	-0.297622	-0.671109	3.27135	-1.32534	0.156821	0.0649491	-1.17977	-0.827597	0.718618	1.53877	0.302918	-0.586366	-0.289246	-0.134996	-1.27598	-0.665863	-0.915799	0.00225672	-0.0721663	0.626715	0.0635785	-1.25701	-0.747602	-0.485747	0.187525	-0.975438	-0.700081	-0.0786899	-0.234919	1.63383	-1.07307	-0.533051	-0.764685	-1.13065	0.469135	-0.694468	-0.374705	-0.415801	0.0569932	-1.0814	-0.192088	-0.803468	-0.925562	-1.04889	0.250869	0.382561	-0.35249	0.787652	-1.35083	-0.422588	0.00503881	1.21543	-0.896689	-0.397349	-0.459805	-0.531148	-1.28017	0.180337	1.48255	-0.462299	0.89668	-0.775777	1.33191	0.923211	-0.587652	0.307053	-0.364343	-1.18646	1.03111	-1.05357	-0.807876	-1.29008	-0.452335	-0.370131	0.273331	2.40261	-0.574173	0.404566	-0.919283	0.64935	-0.427221	-1.26649	-0.617332	-0.626408	-0.683594	0.289708	0.250607	0.195231	-0.000805768	-1.13984	-1.32842	0.0914483	-0.502084	0.396233	-0.985699	0.876724	-0.375926	0.454708	0.739125	-0.0265094	-1.12405	0.310668	-0.124936	0.596499	-0.860107	0.695189	-0.689522	0.531967	2.45904	-0.839887	-0.533685	-1.33382	0.445478	0.0720688	-1.23474	-1.44962	-0.203778	-0.290143	-0.832031	-0.286259	0.668788	-0.216382	-1.19428	-0.0405468	0.235125	-1.12809	0.0222457	-1.25172	-0.0625416	-0.229025	-0.137011	-0.265408	-0.666191	0.162178	0.0528721	-0.188587	-0.0312767	2.34523	0.789948	0.235651	0.508918	-0.327376	0.931204	0.728185	-1.26004	-0.379591	-1.20361	-1.0597	-0.775777	1.0641	1.45591	0.669497	-0.705701	-0.682607	-1.31996	-0.723606	0.807817	0.203453	-0.360388	0.0534218	-1.03345	-0.4701	-0.579303	-0.363735	1.50594	-1.35703	-0.614419	-0.328885	-0.843649	2.5714	-1.06873	-1.21109	-1.30078	-1.52167	-1.08576	-0.542577	-1.19913	0.900704	-0.17665	-0.585081	-0.757307	-0.970494	-0.829302	-1.26383	0.201333	-0.968024	0.860734	-0.31924	0.0525972	-1.14573	-0.36617	0.0528721	0.40986	-0.0066587	2.21003	-0.633554	-1.28512	0.190184	-0.116905	-1.11929	-0.196176	-0.971906	-0.663243	0.016703	2.05339	-0.247916	0.0553453	-0.772412	0.0451681	-1.25815	-0.161559	0.526095	-0.995276	0.429212	-0.958863	-0.554039	0.511376	-0.811609	-0.152878	-0.354918	0.203453	-1.03632	-0.709011	-0.263032	1.33673	-0.422279	5.31138	1.24656	1.2144	-0.141044	-0.223728	-0.127808	-0.495164	-0.968377	-0.825212	-0.988535	-0.453579	1.73895	-0.825894	-0.279396	-0.138163	-0.329488	0.594573	-0.141044	0.983873	-0.382341	0.65315	2.6172	-0.457936	-0.615066	-0.389072	-1.0615	-1.12405	-0.490453	-1.12076	-1.19092	-0.931152	-0.94902	-0.768043	-1.06548	-0.658661	-0.562017	-0.075285	-0.805163	-0.330092	-1.10103	-0.519434	4.21406	0.0783567	1.37631	-0.715307	-0.592798	0.166725	0.322009	0.00309154	-0.362213	-0.784874	0.0346894	1.34716	-1.35625	0.647211	-0.491081	-1.15384	-0.471037	-1.33884	0.31299	0.759068	-0.4701	1.1874	-0.513432
PADI2	2.43249	2.24184	0.42043	1.83203	1.87443	2.46221	2.42074	2.19583	2.41234	1.74912	2.24938	2.10418	1.31772	1.76031	1.98283	2.26214	2.35074	2.33585	2.18593	2.27075	2.35739	1.56638	2.05	1.80065	2.28074	1.95671	2.25573	2.23715	2.00009	1.67664	2.33056	0.899282	2.3534	2.23556	0.236056	0.33258	2.1742	2.05403	1.94294	1.05449	2.35264	-0.0482454	-1.0308	0.417685	0.544879	-1.00205	-0.340534	-0.272593	0.0483092	0.496596	-0.98261	-1.43381	-0.930502	0.419252	1.18458	-0.289756	0.943063	-0.0215872	0.095516	0.730309	-0.723763	-1.15042	1.42529	-0.311465	-0.687101	-1.00729	0.133168	0.23867	-0.205568	0.688803	1.12572	1.48541	0.472676	-0.269103	-0.683485	0.785435	0.440749	-0.128262	0.911891	-1.25801	-1.44396	0.413728	-0.955459	-0.897874	-0.246107	-0.327511	0.19324	-0.16504	0.885031	-1.49084	-1.43848	-0.354393	0.00119091	1.65757	-0.125631	-0.517019	-1.1146	0.662457	0.107332	0.968775	-1.15871	-1.03195	-1.31776	0.101613	0.101765	0.0115147	-0.243785	-1.61666	0.0490713	0.651397	0.0755242	-0.665078	-1.78185	-1.72774	0.0507634	0.836458	-0.272062	-0.497763	-0.764827	1.66949	0.386033	-1.53645	-0.210947	1.78449	-1.0807	-0.0893093	-0.907149	0.162372	0.395184	-0.46928	-0.278377	-0.00752398	-1.24596	1.26054	0.431042	-1.01118	0.506124	-0.0180864	-0.932513	-0.366815	0.185525	-0.123117	-0.528543	-0.668985	-0.633471	-0.738923	-0.615349	-0.00987934	-0.209922	-1.82164	-0.804291	1.30031	-0.634216	0.633389	-0.0432008	0.017909	-0.688998	0.0337021	0.0597506	-1.4835	0.827796	1.03211	-0.00639643	0.36921	-0.199126	-0.785466	1.06376	-0.592293	-0.76485	0.173516	0.348178	0.949666	0.42815	0.535453	-0.870368	0.305065	-0.44999	-1.01311	1.27187	-0.4232	0.8273	-0.450863	-0.238301	-1.41837	0.357833	0.0613249	-0.0648625	-0.657415	0.792673	0.443	-0.978472	0.40573	0.807083	0.0769402	-0.214285	-1.6223	0.898534	0.1349	-1.52501	-1.44535	-0.399212	-1.01994	-0.164433	-0.563317	-1.27577	-1.14714	-0.614831	-1.53877	-0.170785	-0.561602	-0.860788	0.283252	-0.131011	-1.54198	-0.0456245	-0.625808	-0.75058	-0.583075	-0.699116	-0.600193	-1.08221	-0.169184	0.386258	-0.396431	0.523008	-0.533786	-0.928166	-0.144598	-0.738547	-0.175489	-0.39794	-0.337459	-0.461139	-1.40875	-0.277516	-0.227446	-1.20269	1.68811	-1.07182	-1.05421	0.955577	-1.39792	0.267465	0.800113	0.559694	1.03406	0.0452993	0.348273	-1.30876	-0.990357	0.523539	-1.85266	-1.00684	0.422115	0.570018	0.559499	-1.44233	-0.052584	-1.57492	-0.829002	0.710521	0.876357	-1.73615	1.83373	0.0822794	-0.205328	0.0972732	-0.282245	-1.18889	-1.21878	0.242398	-1.40301	-0.589849	0.352126	0.72087	0.273265	1.33483	0.200579	-1.54765	-0.747428	-0.481009	0.0720309	-1.52366	0.928596	0.479287	1.10402	-0.0670094	0.14562	0.113721	-1.18638	0.534328	0.237588	0.613693	0.138943	-1.39891	-0.957898	1.54528	0.279378	0.357292	-0.223775	-1.063	-0.810746	0.0801545	-0.696081	-0.851814	1.46348	0.932364	-1.38481	-0.159378	-0.492031	0.419751	0.500104	0.696769	-0.951503	-0.56052	0.168036	-1.15127	-1.264	-1.12176	0.554304	1.54122	0.0778511	-1.1311	0.409189	-0.0915488	-1.03455	-1.66292	-1.80807	0.482959	-0.858149	-1.05614	-1.05828	-0.410957	0.688286	0.784571	0.759452	-0.451674	0.0300279	-0.179439	0.496998	0.735052	0.464078	0.403953	0.312062	1.27465	-1.41948	-0.380808	-0.221341	-0.232726	-1.69807	0.798652	-0.881954	0.8197	0.417755	-1.04068	0.860122	-1.38959	-0.203088	0.477051	-0.173336	-1.29332	-0.255698	-0.745244	-1.05171	0.186536	-0.673833	0.334889	0.72644	-0.870189	0.992233	-0.371285	0.432759	-1.61034	-0.756535	-0.302223	-1.21461	-0.404921	0.460756	1.0135	-0.188427	-0.919698	0.667013	-0.259033	-0.966459	1.91071	0.190386	-0.62676	-1.33947	1.02688	-0.00465064	2.36296	0.205365	0.546629	-0.515324	0.0464236	-1.38504	-0.670251	1.067	-0.982084	0.0168775	0.697405	-0.960799	-0.644409	-0.225455	0.4495	-1.11331	0.186911	0.365332	-0.543307	-0.604237	1.69999	0.28085	-0.920351	0.307108	1.18509	0.0823484	-1.21324	0.67817	-0.434712	-0.36946	-0.0220148	-0.89851	0.15456	0.765141	-1.16806	-0.0131645	-0.010733	-1.44035	-1.26991	-0.836754	-1.41377	-0.111946	-0.380735	-0.215497	0.753969	0.0510942	1.20418	-0.352503	1.66894	-0.0301116	0.250881	-0.410456	1.26187	-0.0352388	-0.137767	-1.17433	-0.507016	-0.145113	-1.18657	-1.71934	-0.13023	1.49904	-0.447865	1.09982	-1.43779	0.382211	0.863591	0.307595	-0.101065	-0.279107	-0.0709181	1.13072	0.644134	-0.640116	-0.973572	-0.330565	-0.817055	1.0398	0.491525	-1.00609	-0.941664	0.614364	-0.214212	-1.35836	-0.15092	-0.926383	0.627255	-0.944987	-0.502048	-1.81297	0.792275	0.529607	-1.36169	0.0220321	0.716329
SDHB	0.79375	-0.107973	-0.453382	0.321019	1.92485	1.02586	1.30729	1.28469	1.48701	0.287167	0.646306	0.29422	1.29248	-0.571091	0.943786	0.986281	0.597377	1.17685	1.56965	0.885128	1.04916	0.769329	0.237781	3.05644	0.973263	0.439027	0.642942	0.66779	0.645962	1.3043	0.77588	1.21335	0.73648	0.864692	-0.867881	1.58264	0.804405	1.10655	1.08949	1.36982	0.322313	-0.420155	0.706216	-0.719271	0.436993	0.719897	0.759767	2.64089	-0.158936	0.0180839	-1.19286	-0.570182	0.00564579	1.63087	-0.37906	1.71478	0.0921679	1.17198	-0.0870872	-0.996951	-0.319425	-0.205604	-1.16285	-0.0796249	0.0682582	-1.42903	-0.647828	0.999614	-0.181959	0.718664	0.24615	-0.663761	-0.00174013	0.346307	0.882807	0.224882	-0.353656	-0.161687	1.00754	-0.967067	-0.983803	0.444814	-0.536846	-1.74881	-0.0567471	1.37145	-0.118823	-0.0760902	-0.573968	-2.03897	1.11052	-1.06353	-0.0410233	-0.135449	0.395111	-0.402027	-1.48398	0.768473	0.157513	0.189081	-1.91292	0.980863	1.50195	0.293896	0.629668	-0.916412	0.133078	0.797725	-0.905193	0.82331	-1.02762	0.0575904	-0.975721	-0.668639	-0.524727	-0.460036	0.380399	-0.439405	-1.99183	-0.53087	0.209538	-2.43551	-0.86443	0.142262	1.73962	0.337995	1.52485	-0.649074	0.663607	-0.060993	-1.30335	-1.21039	-0.753178	-0.848109	-1.2937	-2.10876	0.922093	0.295333	-1.85118	1.46699	1.03655	0.353566	-0.816804	-1.58312	-0.961931	-0.138136	-2.07076	-1.98394	0.117961	-1.23231	0.489383	0.657152	-2.20646	-2.06397	0.226523	-0.17537	1.36727	0.942093	0.408154	-0.376043	-0.744837	-0.153651	0.710145	-0.137089	-0.08763	1.40017	1.51045	-0.0618807	-0.700793	0.285409	0.675759	-0.466146	-0.624524	-1.09231	0.274983	-0.408954	-1.63004	-1.76626	1.11016	0.213232	0.865341	-1.54006	1.20312	0.336824	0.123957	-0.98456	-1.32132	0.696486	-1.44138	0.149861	-0.848499	-0.957395	-0.024372	-0.816518	-0.234476	0.358896	-2.38899	-1.14532	0.624557	0.0188192	-0.171128	-0.0631951	-0.359355	-1.32927	0.196718	1.29466	-0.405923	-0.681029	1.69139	1.56871	0.879475	-1.52554	1.34788	0.0487933	0.519325	-0.770222	-0.360126	0.976027	0.842229	0.187742	0.819943	2.92425	0.419202	0.382635	-0.0779238	-0.913543	-0.979414	1.4245	-2.18321	0.292416	-0.0111302	0.570145	-1.94282	0.463033	-0.937716	1.22333	-0.690048	0.00721103	0.347706	-1.65974	-1.16066	-0.649108	1.27708	1.11367	-1.4454	-1.6721	-0.911592	0.998647	0.720378	1.65241	-0.544587	0.457069	0.111635	-1.02902	0.0154136	0.0623855	-0.324969	-0.356565	-0.859573	1.31776	0.41449	0.004326	-2.07954	0.697249	0.842203	-0.485593	0.340439	-0.90559	-0.469685	0.949666	0.632629	1.81584	-0.719306	0.718518	0.751411	0.143883	-0.336875	1.58127	-0.288993	1.91167	-1.0065	-2.17087	0.120411	0.407333	0.796371	-1.22877	-1.24319	0.192297	-0.412623	1.40703	0.217501	1.08991	-0.445291	0.0772597	-0.38003	-0.113187	1.47948	0.154852	0.512608	1.28802	-0.640387	0.624959	0.976832	-0.687016	2.25028	-1.34232	0.422799	0.421827	0.282326	1.03445	1.32618	1.09405	-0.476984	1.64842	-1.98286	0.301666	0.714725	0.177809	-0.00156879	-0.0440031	-0.811317	0.0333452	-2.61802	1.0303	1.37663	-0.335184	-1.61823	-1.08367	0.0603179	-0.00488064	2.23622	-3.01575	-1.54405	-0.110728	-0.943735	0.724909	-0.17611	-1.66547	-1.24183	-0.61283	-0.182039	-0.873426	-0.00868376	-0.257521	-0.465108	-0.0111645	-1.06617	-0.557888	0.0233631	-0.45304	-0.447885	-0.173006	0.430882	0.594584	-0.939842	1.4654	0.746372	1.01523	1.07316	-1.66387	0.275458	0.349795	0.00223914	0.612826	-1.45021	0.463909	-1.27489	-1.6775	0.822322	1.83335	-0.529085	-0.238459	-0.762168	0.598761	-1.33764	-2.29069	2.51537	1.25251	1.61473	0.520105	-1.87844	0.213755	0.209705	0.612625	-1.20931	-1.3036	0.153888	0.983006	-0.711835	-0.0405581	0.171904	-0.399136	-0.16989	-1.03871	-1.12328	0.275496	0.498292	0.0335756	-0.551493	-0.493736	-0.279855	0.357198	1.76909	-0.97455	1.13429	0.860535	-1.26755	-1.23607	0.0410791	0.868164	-0.401136	0.386902	0.953253	-1.27956	1.13159	-0.698775	-0.112199	0.564615	-1.2851	-1.07483	-1.53933	-1.22964	0.923211	-0.261997	-0.174608	-1.06311	-1.52201	-0.427509	-0.442026	-0.321153	0.998923	0.164918	-1.26452	0.653972	0.0213096	-1.70663	1.85147	-0.64754	0.992846	-0.706326	0.531013	0.386329	-0.811746	-0.0214735	-0.0911075	-0.580212	0.335781	0.84893	-0.688708	-0.017923	-0.144551	0.630564	-0.922083	-0.706343	0.288488	1.45503	1.27003	0.25833	0.650324	-1.35513	-2.0095	0.824762	0.469555	0.423168	0.154663	-0.467727	0.103358	0.193384	-0.311933	0.498885	0.987544	0.465932	0.0607007	-2.00118	0.00152722	-0.0268795	-0.103682	1.1503	0.54576	1.2929	-0.321038	0.468921	0.948052	-0.924932	-0.942689
MFAP2	-1.26025	-1.6393	-0.724117	-0.6964	-1.42285	-1.6036	-1.55402	-1.78896	-1.66777	-1.21777	-1.52872	-1.81753	-2.08271	-1.07561	-1.57774	-1.36713	-1.30155	-1.57859	-1.33242	-1.58933	-1.46286	-0.882513	-1.21279	-1.28498	-1.39792	-1.40894	-1.11133	-1.33036	-1.28567	-1.51348	-1.42035	-1.6753	-1.59421	-1.47495	-0.592582	-1.40331	-1.35759	-1.75046	-1.57986	-0.904008	-1.38344	0.0936899	-0.394216	-0.103647	-0.828225	1.00855	0.723401	-0.477136	1.11776	0.0820202	1.98189	0.285813	-1.31247	-0.17295	-1.58856	1.08412	-0.331506	0.0572979	0.28958	-1.20913	0.604691	-0.87235	-0.288073	0.668785	0.0729348	0.545618	0.260706	0.82872	1.29403	-1.49241	0.336359	-0.709801	0.820001	0.237552	-0.551141	0.0993212	0.627622	0.204162	1.74755	0.316968	-0.978604	1.24237	1.17799	1.40762	-0.394179	0.366042	0.317829	0.490007	1.83863	0.196026	-0.0849235	0.716416	0.421033	-0.399791	1.40904	-1.47456	-0.240809	-0.081138	-1.53735	0.120862	0.812332	0.294862	-1.1089	-0.198294	0.186486	0.144477	-0.51025	-1.54537	0.414412	0.375185	0.455982	-0.527808	-0.0265594	-0.0627959	-0.27604	-0.27493	1.02089	-1.18357	2.48077	-1.23183	-0.593256	0.876801	-0.223033	-0.0174271	-0.904744	-1.08484	-0.306523	1.83642	-1.46294	-1.35209	0.807725	1.45912	-0.530144	0.995134	0.0933793	0.807741	0.45077	-1.57072	-0.449724	-0.62908	-0.800991	0.394737	1.00229	1.50954	-0.158603	-0.252874	-0.878687	0.881601	0.251527	-0.365342	-0.904481	-0.961141	0.77205	-0.578368	-0.829571	0.0970507	0.681816	-1.00903	1.00944	-0.666062	-0.563223	0.0267154	1.37208	0.914507	-0.903587	0.765174	0.0363187	-1.31951	0.502472	0.0294001	-0.520863	0.0385007	1.25228	0.383342	0.588611	-0.42725	1.21289	0.745925	-1.12732	0.364164	0.92236	1.35275	-1.05784	1.93039	0.881098	1.89246	0.387213	-0.215598	1.42718	-0.277387	0.918216	0.911817	0.202701	0.535971	0.204616	0.123753	2.19334	1.72732	-0.17652	1.53479	0.986319	-0.354162	-0.846678	1.28793	1.78381	-0.298874	-0.348765	0.143578	0.210655	1.86396	0.808084	2.59611	0.215032	-1.4804	0.960966	0.966658	-1.49929	-1.38958	-0.646224	1.24652	-1.29522	0.31827	1.10941	-0.828823	0.823027	1.33056	-1.48556	-0.456441	-0.700534	-0.0157476	2.26626	0.809672	1.15591	0.264448	1.01249	0.00342418	0.0225834	-0.889936	-1.7864	-0.0341065	0.174538	1.16192	1.04198	-2.00638	0.238276	-0.763289	1.17103	-0.486211	-1.24136	-0.78211	-0.169388	-1.02791	0.624003	1.47506	-0.0944466	1.45186	-0.525074	0.956807	0.810186	-0.0810501	0.741815	-0.552288	-1.03961	-0.567191	-1.74433	-0.515108	-0.762481	1.54601	0.0195583	-0.954477	1.14258	-1.30357	1.03227	0.540219	0.883183	0.270876	-0.436234	-0.629037	-0.278634	0.756666	0.391765	0.346323	0.186511	-0.471054	-1.85949	-1.91875	1.0982	0.557882	0.690754	1.72255	-0.0324636	0.667356	0.712202	0.267974	0.0689101	0.362283	-0.188772	0.284164	2.33374	-0.341801	-0.405719	-0.247719	0.417809	0.483232	-1.16055	-0.0666482	0.0317822	-0.48801	0.83119	-1.07246	-1.21076	1.21004	0.647323	-0.3278	0.753527	0.0802182	0.595967	-0.41375	0.00612607	0.000468218	-0.46054	-0.879255	0.65754	-0.11177	-0.332206	-0.814394	-0.0867464	-0.934083	0.83653	0.230641	-1.10235	0.428256	1.44904	0.366255	2.28987	0.915648	0.574131	1.27277	1.95392	-0.00865974	-0.482426	-1.02636	-0.413676	-0.103588	1.08352	1.18327	0.726492	-0.286207	-0.557498	-1.24537	-1.35346	0.725997	0.0399535	0.0257107	0.0776288	0.93054	0.041566	0.0957849	0.492817	1.26803	-1.25985	0.61123	0.68185	-0.741106	1.59237	-1.20125	-1.36144	-1.56693	-1.98719	-1.00394	-1.02825	-1.7624	1.11134	0.0699371	-0.765765	0.784053	-1.25229	0.658372	-0.000361671	1.4357	1.54517	1.80305	-0.296175	-1.00281	-2.00569	0.080166	0.0283431	0.879203	0.52023	-0.787714	-0.907587	-0.363908	0.319527	1.52319	0.181291	0.402677	0.504581	-0.0635771	-0.672693	2.04317	0.16155	1.58145	-1.30399	0.101408	-1.23789	-0.784426	-0.0526219	0.561711	0.145376	-0.382661	0.596837	0.101665	-0.13978	2.6029	-1.1106	2.01858	-0.367459	-0.0349571	0.608054	1.80489	1.1855	1.67739	1.33335	-0.165742	0.228032	0.831022	-0.609838	-0.697489	0.397493	0.0906584	-1.37283	-0.527204	0.76302	-1.01829	-0.223324	0.168513	0.361834	2.06523	-0.412415	2.68692	0.443056	0.405086	-0.548893	2.25827	-0.611759	-0.783075	-1.27975	-0.348553	-0.565123	-0.953333	-0.140239	0.858337	-0.109795	-0.206086	-0.405498	0.426275	-0.072636	1.46115	0.721612	0.7974	0.443642	0.262245	-0.507193	-0.171605	0.761056	0.832447	-0.50533	-0.697398	1.02567	-0.200589	-0.318855	0.15063	0.558478	1.21014	-1.32829	1.0634	1.66642	0.20944	0.230829	-1.57851	-1.03435	0.523419	-1.1035	1.73636	-1.01147
RPF1	0.460924	-0.917121	-0.6223	-0.555224	0.634602	-0.880682	-0.467316	0.0471797	-0.320205	-0.68025	-0.336413	-1.26768	-0.408192	-0.460119	-0.675623	-0.795418	-0.565707	-0.157475	0.7225	-0.587197	-0.489858	0.0167119	-0.722241	1.02902	-0.393945	0.0974487	-0.276638	-0.0832409	-0.27794	-0.179436	-0.175517	-1.23925	-0.349364	-0.360941	-1.07577	0.885755	-0.299609	-0.383988	-0.390107	0.275385	-0.585373	1.15954	-0.437296	-0.13998	0.641835	0.0088558	-0.244645	1.19428	0.524076	0.086422	-0.580607	0.194877	-0.0470262	0.0554116	0.241998	1.9946	-0.761177	1.53942	0.507738	1.02922	0.172507	0.723259	-2.19849	-1.35631	0.76543	0.680072	0.872972	0.301549	-1.80463	-0.804325	0.133057	0.20259	-0.102738	0.79886	0.791733	0.656116	0.0938351	0.613832	0.824306	0.639586	-0.374734	0.170759	0.465772	-0.211135	0.298749	2.17246	0.420746	-0.00639456	-0.183343	0.826981	-0.156844	1.0846	-0.41619	-0.450882	-1.17614	0.509849	-0.604156	-0.731244	0.928086	0.3627	-1.01687	0.356872	0.655614	0.891647	-0.165112	0.181081	1.08848	-0.925831	0.380481	0.390105	-1.6163	-0.416228	0.929798	0.765695	0.878881	-0.0223003	0.488892	-0.252483	-1.13827	0.393851	0.417038	-0.718993	-0.0510549	0.266863	0.817648	0.449084	0.803712	-0.160087	0.983724	0.205628	0.531037	-0.498087	-0.309995	-0.128565	0.113226	-1.23631	0.397937	0.780239	-1.30893	-1.61096	-0.108074	-0.121992	-0.32447	0.0121547	1.65867	0.256139	-0.753075	0.555281	0.163709	-0.683388	0.144212	-0.45033	0.0853479	-4.19842	0.209405	-0.142896	-0.485454	0.715533	0.152984	0.418714	-0.560381	0.307985	0.760278	0.643211	0.405263	1.41054	0.410269	-0.362783	0.222227	0.273282	1.09324	-0.451835	-0.517785	-0.0205661	0.26583	0.37099	0.998263	-0.600626	0.741967	-0.115385	-0.389399	-0.491367	0.481431	1.10328	0.307699	-0.180984	-3.67853	-1.29062	-0.10851	0.166504	0.556963	-0.0262917	0.232661	-2.39955	0.0209583	0.608352	-3.76363	0.19943	-0.151392	0.335618	-0.31658	0.555738	0.1928	0.531603	0.667596	-0.496885	0.323262	0.133164	1.38465	-0.54994	-0.328379	-3.55439	1.28065	0.415526	1.09659	0.116059	0.838779	1.16044	1.23463	1.10672	0.510552	0.55254	0.495117	0.751496	0.432153	-3.23791	0.0438608	0.900483	0.109711	-0.18498	-2.30652	0.28798	-0.620432	1.23015	-3.67301	0.950643	0.198819	-0.313087	0.969642	-0.887633	-1.11877	-2.04736	-0.491192	0.658702	-0.694661	0.738499	-0.217776	0.226482	0.574648	0.806907	-0.206231	1.11885	0.778608	-0.345223	0.162756	-1.93792	-0.261427	0.394862	0.198341	0.247599	0.446299	0.724349	-0.867501	0.531721	0.320399	0.133195	1.21757	0.746718	0.393213	1.64132	1.65375	0.208245	-0.0378126	0.530418	-0.0971623	1.34072	-0.646858	-0.0811349	-0.357481	1.71362	-0.836353	0.461762	-0.0440495	-0.329452	0.310418	0.391479	-0.23799	1.58651	-0.340924	1.49219	-0.022122	-0.649444	0.522571	0.112794	-0.483583	-0.640488	-0.0394602	-1.0625	0.933229	0.535706	-0.733574	0.593862	0.916326	0.29478	-0.835516	-0.909752	-1.29787	0.5661	0.39802	1.29515	0.986388	0.675114	-0.50568	0.289955	-2.0022	0.4279	-0.0666375	1.35514	-0.184084	0.768586	-1.52251	0.772184	-5.38874	0.818617	0.741164	0.401257	0.062896	1.65932	0.532313	-0.232089	2.18551	-1.60949	-0.452006	0.46187	-3.02613	0.108075	0.924842	-0.663853	-0.221111	-3.71719	0.621821	0.489186	0.0591407	0.74656	0.355452	-0.405569	0.843524	-0.361567	-0.18305	-1.26941	0.786034	0.306324	1.4068	-0.181311	-0.346523	0.609566	1.2304	1.77768	1.02864	-0.441583	-0.417676	0.982403	-0.805304	0.271904	-0.402742	0.467364	-1.92428	-1.57795	-0.507178	0.783976	-0.26519	-0.0124127	-0.413766	0.44638	1.21282	-0.731477	1.39862	-0.479709	-1.3682	0.230922	-4.04798	-1.29042	-0.0257397	0.758877	-1.19694	-0.243799	0.613934	0.545007	-0.158038	1.42646	0.635615	-2.19092	-1.55467	-1.00894	-1.79021	0.58384	-1.36796	-0.486979	1.41281	-0.718319	-0.102905	0.685432	1.13355	0.884119	0.999091	0.936113	-0.49927	-1.74258	0.994716	0.0511569	0.322493	0.326363	-0.783905	-0.336851	0.0541674	0.516687	-1.8679	0.199907	-0.0794944	-0.0752405	-3.98695	-1.40257	0.898019	-0.393143	0.574933	-0.211588	-0.664431	-0.413784	0.511334	0.316462	2.1092	0.0188359	0.90833	0.930511	-0.289264	0.886988	0.11076	0.00526402	1.52256	0.234354	-0.35658	1.68951	-0.293534	0.129063	1.89672	-0.156725	1.78536	1.07057	-0.448178	0.0225529	-0.0132043	0.509557	-2.80919	1.20378	0.738207	0.958602	-1.36423	-0.207187	-1.11593	-1.32545	-1.4304	-0.282943	0.396622	0.770392	-0.794095	-0.182981	0.149932	-0.246638	0.619899	0.826981	0.969965	0.0641047	0.185628	-0.438395	0.262759	0.917305	-2.22395	-0.277833	1.41728	0.186527	0.268593	0.384616	-0.940014	0.0637594	0.0617809
KDM5B	0.59169	-0.156152	-0.354247	0.542865	-0.470608	-0.360859	0.417214	0.373574	-0.0926591	-0.416753	0.171535	-0.494342	-0.207273	-0.153382	-0.302622	-0.273022	0.455703	0.889295	-0.458359	0.205873	0.647747	-0.24496	0.393698	-1.14109	0.509201	-0.185719	-0.0288012	0.356428	-0.225225	0.3768	0.270871	-1.09204	0.196143	0.596358	-0.422168	-1.44416	0.687954	0.0774525	0.369314	-0.678604	0.00124558	-0.0366332	-1.63229	-0.624258	1.21577	-1.4766	-0.357638	-0.620467	-0.421546	-0.737857	0.668103	-0.76424	-0.413562	-1.89037	1.32629	-1.5017	0.222143	1.13685	1.50674	0.4755	-0.767914	-0.216652	0.8072	0.820124	0.928563	0.314085	0.946472	-0.247142	0.360844	1.30112	0.693655	1.10005	0.71445	-0.748008	-0.533327	0.833053	0.583488	0.39322	0.0940349	1.17778	-0.102176	0.164342	-1.76563	0.313735	-0.00464731	-0.353117	-0.356246	0.522383	-0.294428	-0.927246	-0.0695084	1.1177	0.337657	1.47603	-0.737857	1.63487	0.13859	-0.825073	2.05478	-0.444995	0.11643	-0.190331	-0.167012	-1.42063	-2.02171	0.979668	-1.41095	-0.130259	1.70038	0.566632	0.00271705	1.52832	-0.45782	-1.18535	1.45592	0.310653	-0.717849	-0.773483	0.500975	1.06456	0.939333	2.49965	0.362223	0.822975	-0.792353	0.80517	-0.951612	-0.0249707	0.0928319	1.9079	1.02744	0.865492	-0.451087	2.01774	1.43281	0.262269	-0.84477	0.294773	0.575007	-0.287276	-0.00705422	1.26268	-0.619141	0.84298	1.4105	1.10623	-1.34546	-0.329749	-0.620467	-0.59556	0.149833	1.36316	0.497678	-1.015	0.200721	0.967283	0.157869	-0.49698	-0.955199	0.166766	1.74052	0.38016	-0.952561	0.00967766	-0.228061	-0.393165	1.80938	0.266822	0.174686	-0.45019	-1.22403	0.430052	0.676395	1.51539	-0.536644	-0.437218	-0.49507	0.280228	-0.159088	-0.0116403	0.291038	1.17762	0.210365	0.292871	-0.242947	1.3745	-1.59065	0.0431014	1.01173	-0.59556	-0.441596	0.769129	0.446863	-1.50472	0.159562	-0.893225	-1.5525	1.26993	-1.25063	1.15509	-0.873731	-1.56534	1.61384	1.17275	-0.466009	0.0759406	0.772027	-0.941611	-1.03801	-2.50793	-0.694281	-2.17152	-0.603274	0.997564	-0.00744261	1.41462	-0.272852	-0.819814	0.405139	-0.247981	0.123586	-1.9331	0.338977	-0.441864	0.310092	-1.93498	2.70445	0.0104501	-1.29532	-0.673589	-2.59481	0.0112996	1.9521	-0.208682	-1.95039	-1.04376	0.771484	0.417756	0.645043	2.06135	-0.238507	-0.967363	0.0632871	-1.6	-0.098894	0.451219	0.0559137	0.14673	-1.00329	-2.02648	0.137775	-1.64322	-1.05693	0.457508	0.312124	-1.09447	-0.372814	0.656281	0.83394	-1.5396	1.20996	2.16453	1.2725	0.536096	-0.197014	0.724458	-0.707796	-0.686239	-0.094736	0.99964	-0.543843	-1.27512	-0.49507	-0.401625	0.0586523	-1.19549	0.980684	0.129983	-1.8029	-1.01639	0.141035	2.25513	-0.41498	-0.73766	-0.245128	1.43719	0.191339	-0.178896	1.15978	-1.86207	-0.200733	-1.35289	1.42422	-0.282263	-2.35593	-0.458449	-1.10165	-0.494251	0.315415	0.0884671	-0.394926	0.965979	-0.918575	0.217018	-1.65723	0.499723	-1.48536	-1.53552	-0.103699	0.455302	-0.873834	-0.0228621	-0.578411	-0.754332	1.3334	0.212609	-0.796462	0.418365	-0.120655	1.84597	-0.13228	0.156838	-3.23604	0.35698	-0.798869	0.411996	1.06588	-0.942137	-0.086357	1.44035	1.17317	2.51281	1.43602	4.02678	-1.30678	-0.163987	-1.4655	2.05952	0.469647	-2.34913	-0.369581	0.69712	-0.994721	0.530684	0.370482	0.0422606	1.6846	0.229203	0.043407	0.263123	1.47026	-0.712379	0.0294682	1.56113	-0.392989	0.875023	-0.283367	-0.801279	-0.650164	1.86662	-0.498437	-0.0832506	0.0983168	-1.13773	0.0106046	-0.184814	0.927301	0.091177	0.443038	-1.36866	-0.191073	0.563404	0.382215	-0.283622	0.565858	1.03765	-1.46637	0.00983216	-2.29117	-0.760372	-2.31927	-0.0753791	-0.188518	0.678947	0.0126891	1.32402	-1.08212	-0.728621	1.58089	1.40519	0.820599	-0.445263	-0.312124	-1.2729	-1.42529	1.44609	-0.0291141	-1.38961	0.226539	0.944532	0.325894	0.667853	0.522907	0.172195	0.311984	1.68267	1.27168	0.384063	0.332512	-0.567218	1.21001	-0.868903	-0.768809	1.22511	0.0717033	-0.968529	-0.408605	-0.0378882	1.14489	0.736877	-1.34402	0.530422	-0.00371611	1.81067	-0.628149	0.817448	2.39612	0.296675	-0.219895	-1.0247	-0.485534	-0.32415	1.18053	-0.741795	1.27163	1.00804	-0.985112	0.306726	0.371582	1.31684	-1.01661	-0.189754	0.315695	-0.602427	-0.250333	-0.881762	0.254713	1.23661	-1.60521	-1.57319	-0.988312	0.693779	-1.95243	0.125001	0.0816064	-1.22726	0.906565	-0.187201	-2.09915	-0.441596	-1.42333	0.0776792	-1.38475	0.373437	1.71754	1.04418	0.581755	-0.785551	-0.594714	-0.326302	-0.409755	-1.12465	-0.943609	0.552471	0.147026	0.250572	-1.6757	-1.59974	-0.769902	-0.358856	0.889295	0.286096	-1.87427	0.571338	1.98056
UAP1	1.99381	1.78417	0.191391	0.941966	1.33539	1.56094	1.27959	1.65629	1.23736	0.620638	0.993929	0.476449	1.34459	0.796786	0.789865	0.991759	0.873951	1.62425	1.63883	1.71699	1.46221	0.69781	0.765959	2.04326	1.24002	1.72402	0.576812	2.77043	1.16431	1.37185	1.27445	1.02979	1.04505	1.4082	-1.41049	1.13339	0.917516	0.979935	1.28874	1.79944	1.64645	-0.0437955	-1.35136	-0.611411	1.59218	-1.43879	-0.764453	1.38866	-1.11114	-0.864975	-0.519418	-1.46913	-0.511664	-0.244788	0.520541	0.212044	-0.106426	0.747733	0.309846	0.807346	-1.03577	1.49252	-0.27688	-0.41161	-0.935608	0.149023	1.24874	-0.467244	-0.698381	0.882416	-0.631486	-0.0210513	-0.252588	-0.325008	0.719985	-0.383436	-0.06205	-0.446714	0.107354	0.945385	-0.604894	0.384279	-1.83601	-0.522646	0.470606	0.647552	-0.361531	-0.431692	-0.613761	-0.664347	0.636266	-1.15565	0.726296	1.69371	-1.08064	1.43279	-0.65075	-0.1029	2.05468	0.162589	1.31877	0.962673	0.410351	-0.000138615	-1.00576	0.594162	-0.369227	0.274392	1.25649	-0.52629	-0.850657	1.24899	-0.644846	-0.609859	0.464576	0.0758125	-1.33124	-1.25613	-0.644582	2.0566	0.267201	-0.133596	0.913805	0.324643	0.32248	1.3183	-0.0974827	-0.725174	-0.258508	3.06689	-0.722238	-1.52264	-0.732262	-0.0581007	-0.18881	-0.21593	-0.0466883	0.493346	0.115676	-1.17532	0.686539	0.0911587	-0.207738	0.12769	0.488982	-0.170306	-0.784405	-0.995283	-0.322268	-1.17076	0.0774818	1.36976	-0.232329	-2.04063	-0.171087	0.216842	-0.626702	0.646168	-0.755278	-0.442042	0.49106	-0.150598	-0.684766	-0.394691	0.363346	1.28934	1.08309	0.433419	-0.0874501	-0.551104	-0.853797	0.835437	-0.309164	-0.11509	-0.0648392	0.0136443	-1.56053	-0.802028	-0.174354	-0.232401	0.499367	-0.209571	0.838514	-0.69963	0.737119	-0.644151	-2.00335	-0.394526	0.561739	-0.525744	-0.790271	0.324371	0.382581	-2.43279	0.193245	0.191982	-2.24352	-0.162055	-1.30613	0.123712	-0.0692586	-1.01421	1.78661	-0.780774	0.255747	0.952263	0.809297	0.60861	0.97155	-2.28773	0.497404	-3.39641	0.767497	0.774681	0.0570384	0.4093	-0.176421	1.04426	0.581504	-0.432875	1.20878	0.501365	-0.295903	0.0047912	-0.252312	-2.47429	1.7509	0.578621	-0.643275	-0.324144	-2.7226	0.378422	0.572829	0.488279	-1.75365	0.647483	-0.363084	0.470919	1.1913	0.595381	-0.423495	-0.718804	0.199408	0.213692	-1.11672	1.21378	-0.8884	1.31286	0.168267	0.081019	0.924109	-0.74511	-0.300524	-1.16217	-0.954505	-0.610518	-1.37447	0.0145259	-0.959957	-0.594145	0.0336739	1.12415	1.10447	1.24915	-0.0980954	1.13162	-0.919369	-0.211334	0.262204	0.847275	0.181153	-0.420679	-0.541812	0.351989	0.132495	-0.934198	0.71402	1.84422	-0.734073	-0.170901	0.0097338	0.695995	-1.16603	-0.216772	0.682316	1.24408	-1.26193	-0.236209	0.672437	-0.726865	0.368874	-0.37184	-0.138234	-0.799935	-1.27022	-1.36654	-0.157492	-0.891264	-0.462679	0.444346	-0.485165	-0.35543	-0.919862	-0.849215	-0.934198	-0.310613	-1.21174	-1.37458	1.12447	1.14249	-0.982068	-0.505807	-1.24626	0.378584	0.477631	0.259116	-1.06747	0.222226	-0.485257	0.941481	-0.759165	-0.267497	-4.23015	-0.382894	-0.307385	-0.151524	0.477118	-0.0112227	0.971383	-1.06829	2.45808	1.73632	-0.0251231	2.11357	-1.64912	0.354022	-0.892377	0.505293	1.12681	-2.87199	-0.315308	1.79417	0.116179	0.451069	-0.225253	-0.412847	0.243104	-0.535929	1.51979	0.759279	0.133911	-1.05304	0.163279	0.852514	-1.66996	-0.241075	0.14045	-0.490597	0.390407	0.254981	-2.07814	-0.427687	-0.358829	-0.604921	-0.202507	0.147957	0.23249	1.68104	0.759831	0.147802	-0.680309	-0.444868	-0.354906	0.487869	0.11819	-1.29027	0.524918	0.137687	-1.1327	-0.546635	-3.04812	-0.480373	0.560229	-0.171799	0.662863	0.235438	-0.527315	-0.297907	0.857662	1.71469	1.0155	-1.67873	-0.241578	-1.95065	-1.72622	1.39224	-1.08798	-1.16868	0.871524	-0.869598	-0.735066	-1.03294	0.808893	-0.529805	-0.317179	0.61996	-0.124677	-0.70176	0.438609	-0.244176	-0.00617383	0.0954594	-0.226419	-0.908975	-0.0853487	-1.05247	0.00707269	-0.486752	-0.187343	-1.13963	-1.72876	0.77913	0.480642	1.61825	-0.0906053	0.106449	1.26849	0.141135	1.28164	-0.987245	1.16395	-0.486135	0.0280607	-0.489428	0.698207	0.025266	-0.549465	-1.43164	1.42728	-0.610614	-1.40685	-0.300047	1.00037	-1.77474	1.06835	-0.603743	-0.22492	0.34066	-1.38663	-0.985097	-1.26992	-0.0967114	-1.66556	-0.0711902	-0.515863	0.266488	0.795241	-0.78073	-1.67612	-0.973252	-2.08612	0.040127	0.177776	-0.12713	-0.157376	-0.245902	1.58549	0.513366	-0.978916	-0.340052	0.265398	1.12456	-0.805791	-1.24518	-0.106756	-0.804137	-1.70248	-0.544209	-0.637513	-0.293205	1.75755	0.0116625	2.6518	0.864237	2.09066
CTBS	1.10218	0.435763	0.131308	0.459139	0.708167	0.366179	0.691145	0.816077	0.982324	-0.239376	0.543064	0.546438	-0.00842125	-0.190631	-0.446136	0.539205	0.142876	0.536791	1.00204	0.436256	0.574302	0.317861	-0.47241	1.11394	0.603906	0.363174	0.448081	-0.218059	0.0382615	0.266738	0.334274	-0.0282601	-0.173745	0.560391	-0.94748	0.848943	0.585784	-0.0348008	0.541135	0.229767	0.36668	1.16932	0.0551468	-0.595262	2.86704	-0.928632	1.31164	1.41126	-0.980397	0.0272399	-0.201357	-0.963411	0.110467	0.496056	-0.120671	2.75001	-0.913806	3.11141	-0.750876	-0.456866	-0.261364	0.686237	-1.17177	-0.755644	0.841258	-0.889199	1.5401	1.59474	-0.384614	-0.972729	-0.634459	-0.0233605	-0.300453	-0.13876	-0.718264	-0.0985027	0.01835	0.489233	0.929782	-0.702201	-1.86334	1.13502	-0.826141	-1.01657	0.841936	1.77743	0.257266	-0.529947	-0.151325	-0.131516	2.00721	0.322917	-0.906903	0.224351	-0.612197	0.0140337	-0.932594	1.13502	-0.931603	0.748954	0.477512	2.80926	2.04044	0.881356	0.150747	-0.601105	0.950604	-1.01926	0.896361	0.722576	-1.24109	0.0240092	-0.634459	-0.904276	0.698614	0.442911	-0.978395	-0.797815	0.067971	2.03659	-1.39236	-0.970064	0.171149	-0.36292	3.26379	1.91672	0.512587	-0.113455	1.14479	0.689977	-0.0819449	-0.343655	-0.931933	-0.352986	0.642538	-0.408772	-0.955438	0.280017	-0.854315	-0.875475	1.12609	0.817669	0.832879	0.207548	-1.41684	0.326201	-1.80251	-1.02229	0.177409	-0.964408	-0.881025	-0.682119	-0.534192	-2.07594	1.12162	-1.05777	0.036113	1.08632	1.97055	-0.0687406	0.0897984	1.43624	1.01754	-0.208143	-0.801989	1.76277	-0.245933	-0.750241	0.0409457	-0.822269	-0.398151	-0.296702	-0.679928	-0.520257	-0.370238	0.867878	-0.801668	-1.57209	-0.360288	0.578611	0.103323	-1.02633	-0.32012	0.0751693	0.186003	0.0283163	-1.77279	-0.425934	0.100409	-0.642214	-0.883312	-0.927312	0.310012	-1.39091	-0.126508	0.154939	-1.91926	-0.624861	-0.908874	2.16985	0.311026	-0.899026	1.9379	-0.757553	0.676171	1.1613	1.91024	0.103588	2.85778	-1.49736	0.0669037	-1.71897	1.33491	0.0693049	1.90447	-1.13507	-0.185559	0.777937	0.535825	0.779542	-0.12345	1.99662	-0.444648	1.54068	0.187823	-2.25245	0.998323	-0.422082	-0.38726	-0.829694	-2.05449	1.21634	-1.08158	-0.59557	-2.17777	1.18953	-0.831956	-0.410249	-0.203618	-0.737868	-0.451498	-1.726	0.401349	-1.10825	-0.275697	-0.369066	-0.416753	-0.39933	-0.485602	-0.387554	0.662089	-0.21324	0.529785	-0.203618	-0.652469	-0.163082	-1.08158	-0.761373	-0.960087	-0.488004	0.606761	3.15913	-1.35138	1.10774	-0.0122195	-0.257358	-0.43157	1.08782	0.270317	0.696281	1.35543	0.845328	-0.584211	1.00619	0.659737	-0.593111	1.24009	0.716539	-1.84646	0.731153	-0.997109	0.513315	0.647728	1.44937	2.03746	0.642774	-0.541175	-0.280867	-0.477202	0.784354	0.0334259	-0.885274	-0.0503717	-0.080017	-0.610963	-0.677738	1.80238	0.19536	0.410286	2.03027	0.314824	0.03853	-0.0547517	0.279762	-1.49363	-0.600798	-1.49922	-0.146854	-0.826141	-0.131516	-1.13024	0.891664	-0.401688	0.631668	-0.860165	0.880459	0.886961	-0.785636	-0.89149	1.76797	-1.22841	1.11159	-2.19546	-0.333762	1.69217	-0.500638	-0.855614	-0.220044	-0.637869	-0.203901	2.9974	-1.09626	-0.2545	-0.517536	-1.52426	-0.0293495	-0.953448	-0.859515	1.77966	-2.18122	-0.920719	-0.642524	0.116808	-1.07374	-0.162241	0.239809	-0.170656	-1.04558	0.34032	-0.64563	0.265203	1.01361	0.433295	0.500194	-0.484401	0.730227	0.357659	0.842162	1.40123	-0.317222	-0.4805	0.809021	0.922672	0.0717049	-0.22487	0.0658361	-1.24215	-1.45065	-0.890508	-0.469117	-0.317222	-0.567071	-0.624242	-0.917426	1.37122	-1.40258	1.93933	0.545474	-0.910189	-0.4811	-1.3615	0.186523	0.328473	-0.941851	0.71282	0.12235	-0.208426	0.659032	0.0390669	3.93239	-0.107081	-1.56188	-0.400804	-0.671174	-1.43592	0.479956	-0.590347	-0.362627	1.03298	-0.382558	-0.208709	-0.255357	0.0180804	-0.586358	-0.0339827	-0.382851	-0.903947	-1.06219	-0.289786	-1.34596	-0.310276	1.75161	-1.0632	-0.417641	0.0495251	-0.468818	-1.81645	-0.621769	-0.286619	-0.743891	-2.05113	0.308745	-0.124283	-0.742305	-0.0225444	-0.938212	-0.816143	-0.52177	0.142088	-1.14094	1.20086	0.809704	0.737403	-0.352402	-1.08362	-1.00683	1.17248	0.0985539	2.07969	-0.692463	-0.0481832	0.741333	0.369183	0.598191	0.173498	-0.79942	1.59243	-0.536012	-1.34921	-1.31289	0.166187	0.694414	-1.97998	2.74142	0.241609	1.65314	-0.4835	1.35766	-0.274262	0.434529	-1.01825	1.20756	0.0882047	0.951046	-0.622078	-0.4835	-0.701257	-0.111791	-0.105419	1.49092	-1.04422	1.83873	-0.544822	-0.99142	-1.29645	-0.140434	-1.40002	-0.686505	0.705606	-0.832926	1.60513	0.087939	0.890544	-0.289786	-1.32545
KLHL12	0.929806	-0.47008	-0.752419	-0.276999	0.77736	-0.840278	-0.267339	0.00290548	-0.420661	-0.880912	-0.617768	-0.61723	-0.90139	-0.818165	-0.588888	-0.534194	-0.515093	0.171666	0.360861	-0.0223155	0.172765	-0.391286	-1.04059	0.0853207	0.0675329	-0.142405	-0.664385	-0.476277	-0.527057	-0.588294	0.884986	-1.45579	-0.121288	-0.453528	-1.38389	-0.358772	0.166903	0.385568	-0.746385	-0.860701	0.529528	1.42337	-0.202259	-0.214751	0.537956	-0.281907	-1.0442	0.557235	0.027989	-0.78695	-0.894188	-0.248252	-1.79632	-0.656823	-0.390185	0.907511	-0.803922	0.192118	-1.67697	1.41193	0.210337	-0.986799	3.05674	1.2439	0.934463	-0.231804	0.441718	-0.349129	0.290616	-0.377145	-1.28371	0.607658	0.281324	0.694375	-1.12343	0.687413	0.173619	1.07259	1.57574	0.110226	1.33745	-0.373632	-0.411516	0.298232	0.942158	-0.530068	0.368109	0.103052	-0.84332	-0.0716684	-0.581057	0.859263	0.843505	0.557523	-0.390439	0.0627908	-0.625194	1.56331	1.59178	0.136501	-1.59724	-0.467115	1.01494	-0.188655	-0.915543	1.04481	0.490281	0.0480003	0.434515	0.571775	-0.00855921	1.45662	0.363116	-0.00945431	0.802447	-0.660451	-0.143226	0.497943	-1.70255	0.984347	0.8418	1.1013	1.23416	0.165607	-0.189834	0.663656	-1.69998	-0.708137	0.658857	1.45598	0.57875	-1.46404	-1.30197	2.12001	0.634924	1.13503	0.869312	-0.239178	0.533177	-1.35159	-1.1525	-0.108043	0.870821	1.83526	0.0435118	-0.683232	1.11406	-1.10124	0.105362	-0.130803	-0.22539	2.89597	-1.62029	0.871799	-0.311542	0.918504	-0.404827	-1.61297	-0.481617	0.356208	0.636202	-0.413587	-0.279274	0.32139	0.0734212	-1.06606	2.32488	0.356045	0.722968	0.280802	-1.37512	0.0817746	-0.287921	1.189	-0.321757	-0.666081	-1.00044	0.704433	0.242255	1.92505	-1.5831	1.27625	-1.48541	-1.32663	-0.270866	-0.505636	1.11247	-0.798936	-0.750097	-0.362075	-0.0114755	0.574241	-0.419922	-0.986075	0.318688	1.98113	-0.163425	0.10253	0.792723	0.192774	0.265701	-0.0514227	1.03127	0.498122	-0.609789	0.175936	0.477351	-1.2165	-1.08528	-2.69416	-0.166966	0.124609	0.800371	-0.173631	0.013294	1.75794	0.857483	-0.273658	-0.169017	0.0914811	-1.51877	1.79786	0.0513759	-0.50398	0.0743224	0.202789	2.29046	-0.528284	0.730206	-0.538969	-1.53029	-0.375121	-0.0771823	-1.49883	-2.07677	1.29971	0.0834482	-1.1265	0.281514	2.39704	0.085121	-1.07888	-0.606894	0.404375	-0.739187	0.507268	0.771298	0.178081	-1.52511	-0.864875	1.28573	-1.40772	-0.410353	-0.880592	0.00998695	-0.494666	-1.95082	0.0731457	-0.710251	-0.699665	-0.956977	1.2265	1.24941	1.84046	0.569947	0.0807752	-1.35785	-0.366812	-0.798559	4.06888	0.395651	-0.267038	-0.818701	-1.57551	0.349591	0.413676	-0.285036	1.15833	-1.1105	0.595836	0.640164	0.0941966	-0.174218	-0.226607	-0.983379	0.0120733	0.065426	-0.08088	1.10735	-1.25325	0.0878659	-0.904609	0.071618	-0.172724	-0.548567	-1.06589	-0.556244	-0.610864	-0.509271	1.31565	0.833615	-0.0471072	-1.82173	-0.389226	1.22775	0.439987	-0.0662402	0.791058	-0.459698	0.163578	-0.919712	-0.334139	-1.5867	-0.677182	1.844	0.451497	-0.791264	-0.402817	-0.97645	0.410601	-0.0341638	-0.102538	-3.30176	1.71282	-0.926443	1.18556	1.30852	0.43132	-0.433791	-1.50506	1.2246	2.0545	0.403547	1.94579	-0.168778	-0.93601	-0.105683	1.35422	0.646606	-2.87567	0.219294	-0.391794	-0.656128	0.558362	0.0708665	1.66426	2.51586	-0.272152	-0.815772	0.70822	0.263579	-0.333806	0.784767	1.04227	0.661182	-0.294494	1.83444	-0.260648	0.17891	0.96537	2.22722	0.293432	-1.07746	0.371171	-1.34408	0.0998705	-0.0538797	1.43141	0.810262	-0.405337	1.23707	-0.627592	-0.0380784	0.061912	-0.357289	1.31034	-0.127822	-1.564	-0.856563	-0.209981	-1.61066	0.111243	0.769875	0.500343	-1.22366	1.61597	0.219342	0.256898	0.325733	1.74922	-0.21246	-2.83019	1.52716	-1.73433	-1.19735	-0.304222	-0.517891	-2.24842	2.53805	0.285096	-0.729291	-0.318709	-0.443561	0.491158	0.505656	-0.793955	1.79063	0.216568	0.992991	0.858138	-0.471665	0.50841	0.58176	-0.289927	0.401454	-0.704862	0.990441	-0.399111	0.356487	-0.649578	0.796175	-1.12224	1.10159	2.776	1.22388	0.621315	0.399912	1.60596	-1.1884	-0.66805	0.356231	-1.43354	0.692988	1.21851	0.463585	-0.0897739	-1.02033	-1.10229	-0.290394	-1.08434	-2.31555	-1.65178	-0.185495	-0.817472	0.944839	-0.568394	-0.53935	0.784184	-0.0572704	-0.674844	-0.81055	-0.229205	0.290687	1.58961	0.486974	0.69945	1.27724	-0.877232	-0.629782	-0.778179	-0.482599	-1.08117	-0.054423	-0.238066	0.593888	2.82617	-1.22951	-0.833378	0.0874418	0.493541	-2.16826	-0.603555	-0.517629	-1.00533	1.78975	0.595661	0.205863	-1.07918	-1.64835	-0.710373	1.51317	0.436203	-0.59992	-1.45493	0.0181731
SSX2IP	-0.662305	-2.11325	-0.347329	-1.01858	-0.29397	-1.88059	-1.66826	-1.03785	-2.07375	-0.544554	-1.87146	-1.85662	-0.989959	0.263388	-1.33148	-1.23563	-1.37825	-1.71222	-1.08554	-1.79139	-1.50267	0.443607	-0.28681	0.0132472	-1.32057	-0.295092	-0.658062	-1.07749	-0.636807	-1.41825	-0.925024	0.174272	-1.23617	-1.45879	0.60409	0.359047	-1.47781	-0.939339	-0.803386	-0.973246	-1.50977	0.944037	0.343244	0.605231	-0.57401	-0.263231	0.169021	-0.14301	-0.587538	-0.176737	-0.504851	0.585754	-0.878006	-1.33568	0.18231	-0.66706	-0.292661	1.68694	0.368886	2.1424	-0.721062	1.05713	-2.02257	-1.58129	1.16541	1.27927	0.319356	0.017723	-1.53676	0.0618933	-0.334185	0.208631	-0.232917	0.359916	0.950491	1.08782	-0.192449	2.07394	0.296036	0.306613	0.379263	-0.448346	0.0630326	0.705994	0.892244	1.35934	0.0142425	1.36362	-0.35466	1.07674	1.41931	0.685696	-0.706301	0.507971	-1.76679	0.381755	-0.315193	0.61863	-0.0405158	0.197332	-1.29169	0.362524	1.16706	-0.292287	1.27951	-1.06693	0.357113	-1.5465	0.67303	-0.536181	-0.956236	-0.514618	2.58525	0.569023	0.769607	1.17463	0.108781	0.607732	-1.7829	-0.134208	0.886901	-1.02479	-0.152256	0.514756	0.970479	-0.59552	1.43505	0.161829	0.758549	0.344556	-0.367909	-0.613254	-2.14707	-0.154558	0.801481	-0.440478	0.684207	0.41554	-0.303526	-1.09916	-0.0264915	-0.327986	1.03536	1.41301	0.686717	0.11846	-0.0559238	0.317539	0.79056	0.916231	0.51371	-0.277872	-0.0774913	-2.94597	1.10189	0.110059	-0.141718	0.302367	-0.452454	1.75923	-0.213086	-0.769463	-0.660506	0.202885	2.18788	1.32774	0.312131	-0.477849	0.167199	-0.490944	0.528227	0.476222	0.423893	-0.0827681	0.233011	0.71602	0.377537	-0.0416456	0.467435	-0.0161213	-0.754347	0.119468	0.00521547	1.97724	-1.04285	-0.936294	-2.53689	-1.88847	1.19515	0.681737	1.18446	0.930268	0.654278	-1.79878	0.673073	0.533741	-2.39096	0.00660205	-0.324514	0.338621	-1.05541	1.73773	0.352369	0.513482	-1.3476	0.955512	-0.143775	0.473728	0.178891	-2.24648	-0.130053	-2.10793	0.723367	1.54304	0.746113	0.170218	0.538296	0.636429	1.07166	0.197075	0.053305	0.27929	-0.127597	1.49457	1.26689	-2.24047	1.24276	0.717449	0.468454	0.231944	-2.11921	-0.155089	-0.963188	0.539917	-2.53271	0.210015	-0.729251	0.0574397	-0.216108	-0.381421	-1.18535	-1.53626	-0.447419	0.675124	-0.295653	-0.203499	1.1833	-0.766913	0.339935	0.759623	0.702235	1.30903	0.193263	0.364598	-0.262923	-1.809	0.358563	0.180238	1.03235	0.881231	-0.417804	0.445476	0.121643	1.17692	-0.349112	-0.220164	0.0444694	-1.11466	0.321563	0.863669	0.457689	0.527956	1.19131	0.734953	-1.14846	0.713538	-1.18677	-0.547375	0.432314	0.168084	1.55006	0.339254	-0.0666848	-0.158339	1.05437	-0.388074	0.633261	1.29897	-0.364959	0.632653	-0.129117	0.199956	0.034671	-0.336149	-0.569077	-0.445434	-0.888049	-0.631823	-0.264894	1.52382	1.05038	0.224469	-0.00451167	0.663435	-1.57532	-0.707546	-0.911978	1.78864	0.122385	0.366285	-0.123919	0.461545	-0.451858	0.58624	-1.57039	1.15547	0.553795	0.733158	-0.79822	0.476914	-0.825691	-0.247202	-2.77742	0.220391	-0.102885	1.40351	0.414216	1.28672	0.14355	-0.170966	1.47219	-1.39468	-0.374013	-0.394939	-2.69609	0.241018	1.48262	-0.42206	-1.44576	-2.52124	0.480466	-0.147717	0.0105912	0.724917	0.433628	-1.52424	1.20691	-0.327607	0.242232	-0.39267	0.159271	-0.323441	1.86023	-0.977068	-0.414469	-1.30766	0.831558	0.624823	1.66302	0.187069	-1.4011	0.238487	-0.903423	1.28237	0.080816	0.672816	-1.95948	-0.644158	0.0349452	0.440753	0.826046	-0.998152	0.838742	0.133754	1.2819	-1.27583	1.30489	-0.577838	-1.15159	0.462474	-2.7511	-1.20156	0.136233	0.898516	-2.04063	0.641498	1.4652	0.611326	0.0615134	1.61047	0.387783	-2.52332	-0.922633	-0.477112	-1.46183	1.30265	-1.23689	-0.650169	0.813611	-0.249652	0.936333	0.884225	-0.0807019	1.33119	0.75739	1.45003	-0.216108	-2.298	1.4057	1.24622	0.0281912	0.36508	0.456247	-1.00967	0.526327	0.496363	-1.92026	1.14799	0.738623	0.0692627	-1.85822	-0.75293	0.451869	0.785328	1.3121	-1.07579	-0.245733	1.23711	1.32496	1.22766	1.60976	0.388596	0.894167	1.26716	0.364502	-0.175367	0.404644	-0.270387	1.15657	0.902781	-1.23761	-0.111115	-0.676091	1.03692	2.03514	1.21941	1.47869	0.799325	0.773926	0.168032	0.489759	0.35295	-2.21977	1.21755	0.0589613	1.92644	-1.38702	0.148644	-0.105838	-0.906589	-0.245366	-0.711873	0.618935	0.580928	-0.751811	0.262987	0.336623	-0.0646316	0.459502	1.08739	0.328664	-0.00986341	0.0799001	0.203245	0.695251	0.705319	-1.69935	-0.974627	1.18803	0.0792534	0.861048	0.459966	0.863788	-0.605991	-0.43652
ZNHIT6	-0.559931	-2.06085	-0.447635	-0.498684	-0.849858	-1.92165	-1.6568	-0.966347	-1.79119	-0.994189	-1.06347	-2.21846	-1.35784	-0.140522	-0.645358	-1.59392	-1.65544	-1.08283	-1.14478	-1.02931	-1.33593	-0.319272	-0.291086	-1.6104	-0.737208	0.0440272	-0.411375	-0.182815	-0.480994	-1.3897	-0.809009	-2.61912	-1.44273	-1.51825	-0.496105	-0.215235	-1.31253	-1.26893	-1.65273	-0.896087	-0.954444	0.579504	-0.0432605	0.116506	-0.58241	-0.926191	-0.115351	-0.847982	-0.797377	0.186688	0.167105	0.123031	-0.571358	-0.125383	-0.280179	-1.41016	0.655287	1.62113	-0.0563391	1.93343	0.213236	0.846067	-0.846733	-0.968103	1.36091	1.02186	0.466263	0.612629	-1.20719	0.0219461	0.0645996	0.413642	1.24778	1.09132	-0.0632875	0.57721	0.665109	-0.438831	0.724977	0.556609	-0.0965943	-1.36551	1.48958	1.18506	-0.355259	0.556432	-0.0502531	1.07177	0.538385	1.50903	0.723906	1.04164	0.369903	0.684497	-0.665021	0.529266	-0.398198	-0.905335	0.691619	0.354549	-0.136821	0.373465	0.623562	0.941074	-0.722717	0.470273	1.241	-0.0448132	0.866784	0.71165	-0.92035	-0.544782	1.30719	0.0635739	1.48732	0.940492	0.323316	0.564652	0.0814451	0.51689	1.77701	0.590249	-0.366021	0.431498	-0.636031	-0.941389	0.986171	0.473186	0.527774	0.641916	1.76951	0.664822	0.580739	0.500318	1.01394	0.422581	0.695089	-0.278214	-1.14264	-1.15747	-0.544618	-0.0185832	0.262821	0.661321	2.15517	0.448894	-0.00711391	0.129813	0.705704	0.320145	0.255911	0.0826014	0.594175	-1.99004	0.337864	0.0297598	-0.760713	0.540349	-0.556896	0.587023	0.419994	-0.0671933	0.179622	1.37883	0.854868	1.38107	-0.0322708	-0.800281	-0.104846	0.612396	0.511135	0.271069	-0.295261	0.902927	1.76726	0.550862	0.443758	-0.566667	0.489226	-0.241379	-0.33768	0.0197994	-0.516789	0.46681	-0.988788	0.755444	-1.89389	-1.42524	0.936203	0.405731	0.623678	0.78841	0.637583	-1.51304	0.861589	0.133567	-2.92596	0.554063	-0.371997	0.213891	-1.50394	0.421658	-1.19748	1.23392	0.33698	1.97951	-0.23294	-0.592007	-0.842719	-2.32502	-1.19126	-2.07756	-0.989346	1.07187	0.793662	-0.164855	0.584617	-0.28033	0.630347	0.964748	-0.380787	-0.977085	0.464804	0.714761	1.55245	-1.72097	0.519943	-0.492723	0.0142533	0.43702	-1.96086	0.0896671	-0.543883	-0.00802166	-2.76284	-0.0626488	0.0717708	-0.733493	-0.399451	-0.0484859	-0.767858	-0.844324	-0.888941	0.164117	0.501702	-0.553617	0.290324	-1.66995	-1.76003	-0.135081	0.0212538	-0.662821	0.849764	0.410801	0.480459	-1.78684	0.48058	1.20299	0.547361	-1.1651	0.151543	0.584675	-0.276023	0.888129	0.646994	-0.618537	1.00663	-0.505462	-0.569629	3.26936	0.509334	-0.105277	0.200382	0.144738	-1.05397	0.855248	-1.01813	-0.543066	-0.453438	-0.235552	0.734376	0.750246	0.563057	-0.0102572	-0.14379	-0.108656	0.500017	-0.114271	-0.798257	-0.733579	-0.103697	1.31555	-0.0772981	0.812941	-1.04224	-1.68337	-1.03544	-0.407134	0.798905	0.814918	0.383258	1.48813	0.307751	1.50163	0.0882416	-0.316596	-0.64999	0.236266	0.677761	0.640588	0.472216	0.530042	-0.967918	-0.194964	-0.935064	1.46756	-0.432025	-0.0472141	0.45762	0.237111	-1.91591	1.32346	-3.33717	1.77229	-0.443428	1.43232	-0.0906509	1.82163	-1.11019	-0.27776	0.773273	-1.27035	0.791396	0.676961	-2.0322	0.185434	1.62009	0.352664	-0.0503238	-2.16148	0.15061	0.144671	-0.339295	0.650106	0.732015	0.505671	1.12036	-0.11319	0.303291	-0.52791	0.194134	-0.951682	1.67866	-1.98892	0.718828	-1.12546	1.58091	1.58994	0.763033	0.408699	-1.04072	0.163121	-0.842362	-0.396007	-0.254113	0.188864	-1.74758	-1.54694	-0.782542	0.46231	0.901215	-0.184727	-0.286765	0.40604	2.04468	-0.537028	0.643244	0.603707	-1.35514	1.16381	-2.77616	-1.19264	0.099291	0.993681	-2.40152	0.510175	0.579328	0.559687	-0.190247	0.185302	0.408081	-3.67631	-0.93003	-1.21672	-1.75514	1.33026	-1.08025	-0.16332	3.01723	0.352036	-0.000627008	2.07249	0.836533	1.68816	1.27107	1.50518	-0.0542856	-1.30324	1.70863	1.08422	-0.645695	-0.387179	-0.51768	0.220952	1.01161	0.298633	-1.10326	0.26553	0.541181	0.527893	-1.29112	-0.230778	-0.638885	1.06591	1.35885	0.301952	-0.0689702	1.4161	0.959911	0.161061	0.221213	0.440942	0.998003	1.17578	1.39221	1.10234	-0.659102	0.749798	0.871917	0.506932	-1.13283	-1.01672	-0.489426	0.173004	1.06662	1.01591	1.77337	1.79631	0.619321	0.194332	0.851882	0.546589	-2.1159	0.85861	1.39291	-0.409411	-1.81515	-0.0443896	-1.38458	-0.291238	-1.11444	-1.10991	0.0459526	1.12708	0.138923	0.781099	0.0685627	0.560869	0.824566	0.773106	0.702018	-1.03827	1.02408	-0.181493	0.259335	0.986849	-1.01522	-2.03573	1.27087	-0.195038	0.0619322	0.876826	-0.508048	-0.404231	-0.441287
RBBP5	-0.00224055	-0.95982	-0.0457532	-0.181584	-0.247986	-0.681194	-0.0501828	-0.304993	-0.753118	-0.915333	-0.376667	-1.26475	-0.312392	-0.676066	-0.620276	-1.14414	-0.12354	0.0922509	-0.562112	-0.269247	-0.0339475	-0.558616	0.163508	-0.350664	-0.171574	0.0543873	-0.105999	-0.0899037	-0.587746	-0.603648	0.557052	-1.5819	-0.357923	-0.295832	-1.58167	-0.604008	-0.475731	-0.480084	-0.46374	-0.865192	-0.477181	0.323877	-0.303992	-0.028706	0.722436	-1.24585	-0.12609	0.852064	-1.15162	-0.413507	0.442076	0.048847	-1.6507	-0.515024	-0.587328	-1.25501	-0.047785	1.15503	0.57314	1.60276	0.570463	-0.104254	1.03959	-0.345214	0.505902	1.09976	0.0223099	0.430029	0.000128625	0.892653	0.16069	0.504995	0.425635	-0.211116	-0.601792	1.20749	0.37154	1.26324	1.25979	0.0827304	0.289021	-0.614385	0.116478	0.936784	0.671636	0.18716	0.0238969	0.869575	-1.03013	0.363981	0.996988	0.689912	0.808452	0.175894	-1.41239	0.243796	0.049915	-0.238846	2.37121	-0.146229	-0.885134	-0.0557137	1.27201	0.231668	-0.447232	1.05211	-0.257202	0.0651409	0.358054	1.00392	0.499456	1.58605	0.744969	0.784669	0.90806	0.190303	-0.402157	0.250136	-0.849743	0.116878	1.21991	1.37028	1.52265	0.541753	-0.392941	-1.34207	0.162025	-0.494338	-0.106739	2.71114	1.4588	-1.30469	-0.976492	2.33109	1.02154	0.472791	0.917358	-0.20244	0.61705	-0.58703	-0.537232	-0.386412	1.19659	0.936947	1.06348	-0.0736112	1.36878	-0.494979	0.83456	-0.369769	0.0721253	1.7285	-0.359838	-2.73545	0.245007	1.42649	0.31751	-0.272499	-0.553466	0.10506	1.15314	-0.121097	-0.600774	-0.0190195	0.613961	1.02743	2.21143	-0.285531	0.730075	-0.304659	-0.228091	0.0770779	-0.103461	1.5528	0.108018	0.242876	-0.660359	1.11334	0.347591	1.11396	-0.426665	0.993137	-0.586254	0.190892	-1.44791	0.523326	-2.18604	-0.651922	0.296868	0.371306	-0.121522	0.977894	-0.312336	-2.02277	0.743217	0.926389	-3.34651	1.39565	-0.873324	0.606051	-1.27296	0.248734	-0.297274	0.652926	-0.72486	1.0474	-0.49702	0.0130314	0.153859	-3.42545	0.0906406	-3.37701	-0.326729	0.610251	0.0475753	0.933729	0.293999	0.521248	0.736159	-0.0108019	-0.234202	-0.298439	0.260569	0.476631	0.29041	-2.89256	2.30361	0.358101	-0.38766	0.466841	-3.10561	-0.080488	0.0485927	-0.20309	-2.53732	-0.933251	-0.123593	-0.460849	-0.20439	2.73165	0.241858	-2.01935	0.174612	0.0832851	-0.710559	-0.663641	0.726515	-0.43085	-0.955172	0.108519	0.728145	-0.752807	-0.278126	-0.0101824	-0.0486188	-2.09342	-0.554946	0.669111	0.0317202	-0.693551	-0.525408	0.976161	-0.129226	0.808452	0.0409044	0.324257	-0.0534691	-1.32746	-0.359557	2.51843	0.478458	-0.288906	0.271118	0.291415	-1.29499	0.773954	-0.788224	0.339371	-0.655926	-0.196377	0.603839	0.198444	0.192659	-0.420824	-0.0765494	-0.829025	-0.158426	0.328717	0.341546	-0.734628	-0.131248	0.299209	-0.935789	-0.107744	-1.37064	-1.97273	-0.389136	-1.36607	-0.266879	0.446038	0.215603	0.656553	0.917071	0.291942	0.610428	-0.208566	-1.02081	0.496775	-0.171681	0.340175	-0.838036	0.0206199	-1.38454	0.303363	1.27096	0.538066	-0.414592	-0.520829	-0.758782	0.599411	-0.49842	1.02906	-4.01157	0.95802	-0.0821171	1.00832	1.11517	0.531401	0.169484	-0.172272	0.831008	1.81217	0.278375	2.59964	-2.16791	-0.455304	0.315751	1.11026	0.277943	-2.63979	0.139118	-0.889508	-0.450517	1.43138	0.22885	0.330755	1.29444	0.489495	-0.119452	0.264281	-0.0748177	0.0624552	0.583562	-0.265778	0.0358047	-1.10333	1.26047	0.384841	0.278279	1.30567	1.24429	-0.338762	-1.10428	0.160443	-0.921881	0.222621	-0.84115	1.03077	0.415997	0.399401	0.274388	0.112476	0.536986	-0.269743	0.651746	0.985462	0.696663	-0.280888	-1.73198	-0.236605	-3.95829	-0.551101	1.61046	0.430445	-1.71667	0.931895	0.938371	-0.159069	0.0104644	0.477818	0.0908923	-3.54549	-0.418479	-1.51977	-2.8389	0.80555	-1.36448	-1.1403	1.43354	0.291128	-0.189298	0.057586	0.418826	1.01731	0.303458	1.67317	1.58421	-2.44311	1.02783	1.05393	-0.376497	-0.0364929	1.10487	-0.652953	0.641588	-0.525173	-0.602331	0.151034	-0.0667462	-0.466807	-2.56377	0.193444	0.511432	2.58575	0.185195	1.12605	1.33706	1.59337	0.442906	-0.11574	1.34463	-0.252536	0.669721	0.687832	1.85609	0.471556	0.519079	-0.345158	0.279048	0.229919	-1.56784	1.11006	-0.199516	0.175499	0.607511	0.587608	-0.197838	0.992775	0.37946	-0.739522	-1.13865	-0.191188	-2.38726	1.23236	0.173528	0.949222	-0.76383	-0.431424	-1.98279	-1.04515	-1.77715	-1.278	0.205248	0.903177	0.848361	1.5848	0.260038	-0.274208	-0.781641	0.439587	0.324684	-0.678934	0.257577	0.488629	0.26269	-0.198217	-2.89022	-1.96884	-0.229563	-0.0766019	0.593292	0.316464	0.549881	-0.729926	-0.0436183
GBP3	1.11538	-1.73854	-1.97134	1.23337	1.57755	1.79994	0.870735	2.0328	1.71178	1.07995	1.56911	1.63447	2.43236	1.05178	1.03131	0.676557	0.694828	1.56562	0.99413	0.826277	0.569905	0.873889	1.08148	0.724591	0.500079	0.998673	1.01088	0.796917	1.2031	-1.56222	0.371389	2.29862	0.470488	1.59197	-1.33528	1.25168	-1.95444	1.85857	1.92443	0.964527	1.31208	-0.708053	0.867233	0.475135	0.47153	-0.697048	0.970042	-0.538659	-0.00977174	0.905313	-0.321737	-0.132271	1.1284	-2.06085	0.295925	-0.219921	0.294789	0.552294	1.02311	0.589302	1.71993	-1.33669	-1.34923	-2.43165	-0.403564	-1.88101	1.24086	0.432371	-0.364802	0.570265	0.166704	-1.85805	-0.0780684	0.355073	-2.07289	0.0777733	0.379132	0.892332	0.25545	-0.601705	-1.34305	-0.717044	-1.00881	0.471156	0.577401	0.638457	0.346901	0.157717	0.727859	0.442851	1.17802	-0.215958	0.310603	0.490469	-0.315471	0.817111	-0.499385	0.657032	-0.0197745	0.745492	-1.63259	1.31018	0.448093	-0.923734	-0.0105294	0.430395	-0.00213481	0.253373	-0.0151383	0.127641	-0.161969	0.629869	0.539063	-0.204215	0.604446	0.010875	-0.309168	0.110355	-0.523683	1.0685	-2.11604	-0.977308	0.322267	0.701259	0.704636	0.291847	0.248321	0.0776039	0.417419	1.31501	-2.07677	0.153843	0.281911	-0.396787	-1.04153	-1.04111	-0.659982	0.705897	-0.326163	-0.995291	0.507671	0.88477	-0.417183	0.361148	-1.78142	1.56582	-1.98019	-0.118847	0.770482	0.0998961	1.6452	0.516332	0.263118	-1.69408	0.705658	-0.408514	0.338824	-0.122766	-0.162161	-0.0997712	1.05282	0.661743	-0.688576	-0.65305	-0.187951	-0.980005	0.409735	1.37541	-1.13492	0.00571004	0.564605	1.18907	-1.23314	0.659564	0.10291	0.384906	-0.20869	-0.350277	1.17949	0.405787	0.540726	-0.524494	1.1669	0.505193	0.243975	0.574309	-1.55802	-0.784038	0.474374	0.205383	0.668511	0.373767	0.140557	-0.489728	0.996049	-0.364675	-0.966153	-0.441022	-1.10701	-0.533487	0.425179	0.692309	1.19502	-0.497123	0.164368	0.412796	-2.2096	1.0744	1.24929	-2.2545	-0.581547	-1.44751	-0.30299	-1.9126	0.462731	-0.820002	-2.06627	1.35937	1.66532	-1.93385	-0.460774	0.114672	-1.88416	0.906318	0.125492	-1.57257	0.3744	0.903137	-2.18199	0.711608	-1.11019	0.874313	0.779194	-2.09882	-1.40371	0.810723	-1.80098	0.989762	0.0341373	0.353184	-0.492768	-1.74976	0.203152	0.0802326	-0.180352	0.147175	-1.79076	-1.09505	1.89673	0.251912	0.725247	-0.219469	0.429152	-0.543011	-2.67006	-0.0832424	0.0722802	0.698094	0.0984259	-0.248384	-0.144047	0.223085	-0.366265	1.10658	0.657102	0.0084266	-0.5762	-0.373024	0.895951	-1.73576	-0.154653	0.256456	0.478059	-1.3354	-2.63584	0.33189	0.980385	0.62311	0.711237	-0.111033	0.553286	0.290218	0.182988	0.721688	1.02311	0.859685	0.546361	0.297942	0.485543	0.500065	1.54195	-0.0347301	0.755694	-0.508015	-0.165071	0.0208306	-0.0618366	-1.82884	-0.467975	0.306538	1.67079	-0.378967	0.225237	0.681759	-2.3316	0.268001	-1.4816	1.12802	0.415137	1.23544	0.367075	0.897148	-0.0512602	-0.0507645	-0.199274	0.890489	1.24159	-0.268276	-1.35489	0.679882	-0.612107	0.99389	-1.19548	0.295336	0.924965	0.412934	0.5907	-0.643499	0.479569	1.67473	-1.61162	-0.676983	-0.45375	0.346756	-0.486648	-0.320799	-0.122161	0.0641475	-1.0491	-1.17085	0.847537	-0.222524	-0.299484	0.394306	0.75217	-0.210796	0.264902	-0.428287	0.695087	0.200518	1.08326	0.909908	0.259886	0.339694	0.161756	-0.756237	0.49299	-1.74769	0.0977588	-1.78837	0.385024	-0.264044	-0.381627	0.533411	-0.0997941	0.0217158	-0.123395	0.0708983	0.193952	1.16389	0.068672	0.227634	-1.32379	0.422476	0.0351267	-1.0272	1.23427	-1.85513	-2.06227	0.421759	-1.2745	-2.76105	-0.259696	-1.86805	1.88228	-2.22802	1.20215	0.601053	1.19977	0.391834	-0.857763	0.168405	-0.282743	-1.02889	-2.43903	0.60874	-0.762561	-0.289739	1.46198	-0.305243	0.00361079	-0.282294	1.00234	-0.460078	-0.255686	0.6397	-0.961316	-0.964292	0.836313	-0.824074	0.831286	0.549182	-0.315376	-0.252912	-0.0774723	-1.42193	-1.87099	0.109081	0.167773	-0.54973	-1.79468	-0.857949	0.327875	0.626172	-0.252758	-0.433823	-1.85805	-0.0758428	0.147052	0.242994	0.985424	-0.0106468	1.22671	0.694686	0.086969	1.19659	0.31919	-2.35662	0.437347	-0.0976792	0.245096	-1.66451	0.953243	-1.79541	0.7779	-0.11161	0.703717	0.0507829	-0.779508	-0.722008	0.41673	-0.310353	-0.566313	-2.1227	0.97046	0.177521	-1.0077	0.423215	-0.774781	0.141648	-2.11451	0.59938	-0.757686	0.54791	0.454392	0.743712	1.29876	0.130744	-0.152291	0.533803	0.85873	-1.9572	0.284782	-0.960846	-2.19879	-0.154128	-1.8045	-2.63987	0.259904	0.871773	1.09735	0.393122	1.02107	0.0714893	-2.35385
GBP1	-0.672251	-0.186399	1.41525	-0.496007	0.152744	-0.380374	-0.270441	-0.106565	-0.464836	0.161967	0.0119235	1.37275	2.85864	-0.380836	1.5291	-0.347941	-0.51381	-0.589996	-0.34696	-0.197348	-0.868668	0.159121	-0.218261	-0.23593	-1.0615	-0.351853	-0.442766	0.658382	-0.319329	1.04405	-0.738951	-0.189893	-0.744311	-0.095105	0.0841675	3.34637	-0.540491	0.887889	0.483138	0.223039	-0.881926	-0.432039	-1.0886	1.43349	-0.16342	-0.662639	0.443532	-0.608689	-1.51805	-0.81068	2.52799	-0.711666	-1.12545	0.0556339	-1.16884	0.798174	0.160762	0.936512	0.615094	0.115541	1.78345	-1.1037	-1.72435	-0.395124	-0.252198	0.551089	0.34029	1.39334	0.149046	0.740426	-0.0624205	-0.0145771	1.28529	-0.315701	-0.425544	0.662609	0.087173	0.276424	-0.945892	0.534295	-0.706559	-0.403785	-1.28522	0.238989	0.528078	-0.679329	0.808305	-0.988731	0.489232	-0.633332	2.34606	-0.60459	-0.0213681	0.211949	0.357562	0.677698	-0.274138	-0.372638	-0.372878	-0.440475	1.84221	1.07997	0.682191	0.042907	0.211466	-0.626029	0.108226	-1.65086	-0.00422402	1.31977	-0.278553	0.378961	1.15538	0.0123916	-0.806315	0.75863	-0.388376	-0.674988	0.938505	-0.600997	0.365137	-1.30065	0.265721	0.171102	-0.845037	-1.15913	1.44716	0.436977	0.156147	0.219642	0.221095	-0.504649	-0.668477	-0.464901	-0.216566	0.502669	-0.0833679	-0.666892	-0.344941	-1.92852	0.770534	0.0289428	0.284929	0.740568	-0.845375	0.424612	0.635466	-0.268921	3.33902	-0.514319	0.28322	-0.77751	0.1598	-2.3833	-0.564457	-0.512371	0.634229	2.19887	0.476889	-0.443229	0.176899	0.158836	-0.957104	-1.18168	-0.0684598	0.790864	-0.082025	-0.651649	-0.469933	-0.867464	-0.307043	0.862729	0.862867	-0.82867	1.94385	-0.525845	-0.394657	0.117235	-0.777296	1.35106	-0.127333	1.48534	0.351609	1.29573	-0.656531	1.68208	-1.6998	-0.347352	1.66037	0.0424492	1.07018	-0.0921369	1.43109	-0.288818	0.537903	-1.59069	-1.78746	0.28312	-1.2019	0.498724	0.65058	-0.266792	-0.596591	0.978207	1.2484	-0.267051	-0.958267	1.10579	2.29809	-2.3019	-0.583223	-1.96468	0.66938	-0.0596653	0.723984	-0.670661	-0.423697	-0.125946	0.626694	1.98368	-1.0849	0.471756	0.514679	0.597188	0.703872	-1.52525	0.369648	-0.350515	-0.892275	0.541501	-1.13072	0.375779	-0.85565	1.24369	-1.44469	-0.282777	-0.799534	-0.381319	-0.0489204	-0.554816	-1.12576	-0.456059	0.397604	-2.57587	-1.12259	0.0136742	1.28904	-0.774883	2.75742	2.63234	0.179722	1.20316	0.895249	0.100319	-1.69414	-0.39129	-0.15267	0.72579	0.301575	1.47441	-0.388598	-0.401701	-1.74673	0.50517	-0.593231	1.29051	-1.30585	-0.78537	2.14057	-0.736005	-0.035974	0.265984	1.07288	0.0147898	-1.09813	0.221393	-1.18757	0.299053	1.00016	0.290266	0.638445	0.728436	1.68204	0.255262	-0.408884	-1.49554	-0.828475	1.94095	-0.678929	-0.279505	0.149538	0.30177	-0.969982	0.124321	0.306153	1.91582	-0.0173821	-0.74172	-0.735979	-0.91591	1.79055	-0.756231	1.41914	1.93876	-1.28033	-0.237233	-2.37434	2.61193	0.691004	0.245565	0.11894	0.902277	-0.983107	1.91088	-1.56102	0.398744	2.10852	-0.134219	-0.660469	0.379065	1.04338	2.46955	-1.112	-0.604069	1.81269	-0.118287	-0.55076	-0.406977	0.827621	1.47469	0.838564	-1.02203	0.00562688	-0.513256	-1.53286	-0.538325	-0.690544	-0.265497	0.240038	-0.983419	-0.966621	-0.406732	-1.45493	-0.0595062	0.720158	-0.146469	0.839697	-1.60464	0.602443	-1.49967	-0.447021	2.73483	0.166967	0.161168	-0.0558522	-0.631352	-0.053712	2.54759	0.548629	0.825402	-0.305425	-0.465542	-0.645638	2.53662	0.435137	-0.297115	-1.54717	-1.25836	0.230799	1.94888	-2.01453	-1.53109	-0.0643828	1.65122	0.0323988	-1.63263	0.272657	1.4984	-2.27167	0.438018	-1.51341	-0.896162	-0.644907	1.76785	0.170712	-0.406219	1.72803	0.483031	-0.321561	0.778341	-0.120796	-1.44246	-0.54692	-0.163764	-1.69592	1.0188	-0.481241	-0.539047	0.112766	0.518286	0.442241	0.18515	0.514186	0.258673	-1.53747	1.71406	-0.777537	-1.71794	0.55573	-1.77397	0.407693	-0.48966	-1.39186	-0.437183	-0.908685	-0.186033	-1.7869	-0.48818	-0.954995	-0.155482	-0.965882	0.980909	-0.406486	0.129696	0.666402	-1.30743	0.335717	-0.821002	-0.361988	-0.621566	2.04197	0.612132	0.518745	-0.628845	-0.123444	0.173145	-0.220621	-0.314072	0.302675	0.0417105	-0.132574	-0.946773	0.484937	-0.618885	0.119289	0.886356	-1.02891	-0.217636	1.09086	-1.48606	-0.596756	-1.49029	0.396692	-1.06524	-0.723201	-0.0179376	-0.980491	0.936319	-0.090037	-0.137903	-0.431622	0.265168	0.254946	0.972428	1.13527	-1.49776	-0.65356	0.29525	-1.14548	-0.628363	0.29034	0.238848	1.4412	-0.0480209	-0.722969	0.600595	0.956774	-1.80749	-0.0096746	0.070286	1.1968	-0.359986	1.7527	1.03147	-1.0743
PINK1-AS	-0.216858	-0.904354	-0.55637	-0.345672	-1.0337	-0.578987	-0.307129	-0.129079	-0.539859	-0.287747	-0.47639	-1.25035	-0.0125489	-0.507515	0.0152833	-0.466556	-0.342328	-0.381663	-0.631448	-0.330405	-0.195095	-1.43118	0.495707	-1.22461	-0.575965	0.265672	-0.132493	0.72054	-0.554867	-0.482548	-0.157381	-1.38255	0.190555	-0.416978	-0.641658	-1.17445	0.0392196	0.05103	-0.714835	0.0595401	0.209349	-1.71322	0.814679	0.853091	-0.723157	0.05103	-0.144805	0.117795	-0.520921	0.55709	0.166789	-0.568669	0.657979	0.256509	0.157205	-2.03584	0.666537	1.62993	1.63023	-0.391552	0.845983	-1.01114	-0.55136	-0.119987	-0.363631	-1.53195	1.56066	-0.725501	-1.24039	0.684359	-1.08257	-0.916848	-0.751884	-0.339463	0.211456	0.730101	0.39847	2.14591	0.0387816	-0.930468	-1.10834	-0.911683	1.35227	-1.21238	-1.08567	-0.786341	0.532091	-0.0665018	0.114998	-0.661636	0.255883	0.0411902	-1.10664	1.87354	-1.15488	1.36899	-0.895955	-0.570429	-0.790568	-0.38769	-0.37396	2.99736	-0.451355	-1.09926	0.855094	-0.595393	-0.396625	-0.609323	-0.226616	-0.608055	-0.323029	-0.465082	0.168491	-1.62804	-0.170223	0.937153	0.232887	1.50131	-0.706529	0.0170445	-0.0154305	-0.952348	-1.49149	0.362591	-0.870313	-0.0378826	-0.480577	0.186109	0.35587	0.231839	-1.04825	-0.284682	-0.751884	-0.721335	0.489581	-0.85795	0.734781	-0.17229	-0.922019	-1.29576	1.05232	0.402707	-0.0494868	-0.898121	-1.87378	0.132615	-1.30941	-0.604253	1.24027	2.29775	1.42742	-0.640636	0.185685	-1.28983	0.915659	-1.01948	-0.862515	0.400085	0.106378	-0.0305342	-0.121123	-0.60628	-0.234765	-0.241294	0.0767285	1.57522	-1.34913	-0.46042	-0.292466	-0.880282	1.06188	-1.08228	-0.152804	0.136044	1.17167	0.000505502	-0.0501572	-0.647028	0.667107	-0.670372	0.791286	-0.451355	2.74244	-0.575461	-1.94118	-0.490937	-0.596911	-0.993391	-0.282326	0.515411	0.995375	-0.921202	-0.947142	0.493139	-0.455272	-0.257895	-0.257895	-0.706529	-0.288926	0.373365	-0.836799	0.156138	-1.25299	-0.0260865	-0.861172	2.47416	-0.316377	2.94076	0.575165	-1.42324	-0.191863	0.234354	1.43732	6.78816	-0.582011	-0.973786	-1.05358	1.50775	0.612249	0.991318	2.26375	1.79701	-0.0925993	0.130685	0.0641157	0.438263	-1.05582	1.99681	-1.31358	0.74151	-0.397109	0.962631	0.684927	0.0512484	-2.2216	-0.333502	-0.169764	0.451846	0.724292	-1.34433	-0.112728	0.34076	0.095364	-0.357636	0.29491	-0.437669	-0.134998	-0.42038	0.803459	0.612057	-0.6144	-0.779744	-0.651892	-0.101182	0.750094	-0.901914	-0.11976	-0.500827	0.0654222	-1.2671	-1.68658	-0.0425652	-1.27713	1.97017	1.04256	1.60527	0.319231	-1.03314	0.511084	0.743751	-0.443529	0.174442	-0.584028	-0.864665	-1.58448	2.07151	0.605705	-1.98947	-0.590339	-0.651123	0.272325	-0.258598	0.440663	0.408955	-0.0263088	0.789624	0.945186	-1.05919	-0.703937	-0.52739	0.23938	-0.283268	0.519342	0.16764	-1.13084	1.09097	0.620128	0.832097	-0.338032	2.4831	0.0767285	0.260468	1.17218	-0.703677	-0.212218	-0.105706	-0.698756	1.09218	0.560594	0.367473	0.789624	-0.309261	0.283528	0.478493	-1.40771	0.607246	1.89258	-0.526395	0.697585	-0.287039	-0.373239	0.122311	0.0656399	0.715283	1.67974	0.162745	-0.090569	-0.913585	0.877066	1.53592	2.32497	-1.68043	-0.476637	-1.11488	-0.196943	-0.0685211	0.564485	-0.626862	-1.39163	-0.056643	0.98266	1.08337	-0.148003	-0.91712	0.129612	2.24014	-0.72993	-0.760276	3.99364	-1.25975	0.37641	0.473335	-0.173899	-0.485507	-0.970206	-0.745862	-0.488715	1.89689	-0.802478	-0.0220875	1.83391	0.13733	-0.375885	0.713027	1.1327	2.05156	-0.972133	-1.35513	-0.631194	1.5043	1.4239	0.952493	-1.00004	0.87942	-0.155779	0.0778141	-1.27211	0.410969	-1.17502	-0.243862	-0.290578	-0.0334275	-0.0154305	1.31126	-1.29576	-0.712757	0.916556	-1.34673	-0.860366	-0.150974	2.6287	-0.0401118	-1.19091	-0.446707	0.213561	0.0505931	1.34169	1.21853	-0.561386	0.811555	0.50005	0.979653	0.407344	-1.00475	0.0810694	0.825505	-1.05077	-1.49087	-1.19033	-0.756078	1.77371	-0.235231	1.33402	0.242309	0.928926	-0.400495	-1.71452	0.0838886	0.551049	0.709266	0.0400955	0.385531	-0.489702	-0.833862	-0.797975	-0.6002	-0.938114	-0.227081	1.55119	-0.0653804	0.668247	-0.100956	-0.247366	1.53624	-1.28747	-1.03007	-0.256022	0.627801	2.31609	0.850358	0.321697	0.271286	-0.266806	0.650359	-1.47757	-0.267276	-0.110008	0.427847	-0.3959	-0.262818	-0.306181	-0.201798	0.844341	-0.221037	1.17523	-0.867084	1.11969	0.617439	0.131972	-1.05414	-1.46431	0.418411	1.51324	0.695509	-0.400253	0.669196	2.64681	0.0669459	0.321491	0.260051	3.1058	0.823672	0.0414091	-0.414065	-0.854731	-0.333025	1.2831	-0.139785	-1.91621	1.78125	-0.490196	0.459618	0.68417	-0.0485931	-0.391793
GPR89A	-1.42153	-1.84404	-1.39098	-1.05562	-1.47715	-1.7828	-1.37104	-1.26232	-1.05914	-1.08933	-1.47449	-2.18389	-0.961359	-2.01085	-1.00659	-2.13835	-1.56272	-1.30634	-1.52623	-0.900166	-0.988168	-1.52623	-1.07372	-1.15061	-1.34436	-0.735917	-2.04123	-0.521876	-1.52676	-1.11257	-1.05613	1.44609	-1.515	-0.520009	-2.00856	-1.30374	-1.74355	-1.43526	-1.11055	-1.10347	-0.880045	0.467943	1.24027	-0.343459	-0.50137	0.546608	-1.52462	2.53822	0.898575	0.642769	-1.05161	-0.244838	-1.12371	0.229696	0.479349	0.137304	-0.262834	0.795997	-1.01158	0.934236	-0.652303	-0.484171	2.75974	0.477721	-0.953929	-0.294887	0.827116	-0.846307	0.936148	1.64177	-0.47211	0.297191	-0.363983	0.813518	1.14872	-1.21189	-0.204954	1.22668	-0.122737	1.30419	-0.129812	1.94484	0.234749	0.0790678	0.96744	-0.159065	0.378939	-0.0918676	-0.974255	1.18207	0.621243	1.30201	-0.105963	-0.755646	-1.0702	-0.478602	0.133464	-0.868292	1.03679	0.0142953	-0.294435	-1.19141	0.679299	-0.296245	0.767877	1.16801	0.118941	-0.259682	-0.211661	-0.473037	0.492769	0.598852	0.763572	1.51779	-0.28223	-0.910001	-0.220613	0.741612	-0.866335	-0.595515	1.37692	1.48096	0.865443	-0.838993	0.092812	0.456928	-1.69573	-0.518143	-0.383191	0.479349	-0.152406	-1.4342	-0.736398	0.709339	1.19685	0.462642	0.699471	0.0837953	2.47836	0.323433	-0.851675	-0.0989121	0.920069	0.970485	1.145	-0.440196	2.31389	0.649135	-0.522809	0.96782	-0.644231	1.43002	-1.01358	-0.473964	-0.281778	-0.746015	1.09316	0.246523	-0.476746	0.0229648	-0.682294	-0.0606893	0.623239	0.472019	0.584422	-0.450818	1.50329	1.19316	-0.228679	0.790148	0.106959	-0.460994	-0.454517	0.223376	0.51994	0.529649	-1.03758	1.36936	0.00648395	1.00466	-0.652303	0.246523	-0.742648	-0.952444	0.641973	-1.0964	0.596048	-0.415317	-0.949475	0.606056	0.55064	1.4386	-0.526077	0.28884	-0.236754	2.71099	-1.80279	0.177286	1.43181	0.367376	2.16895	-0.506491	-0.346648	0.38224	-0.269143	-0.490674	-1.38363	-0.594101	-1.51126	0.827504	0.95677	-1.72922	0.26876	-0.324809	-1.07422	0.976573	0.916619	-0.257881	-0.899675	-0.0786775	-0.0458058	-1.44849	-0.12097	0.518321	-0.699009	-0.8312	2.33541	0.4205	1.36142	0.770225	-0.315729	-0.629535	0.540152	-0.234959	-0.473037	1.02698	1.33576	-0.978228	-0.420378	0.978854	0.647544	-0.491604	-0.093188	2.43393	0.939207	-0.0817531	0.162849	2.73406	-1.27679	0.0764878	1.45536	0.324265	1.30273	-0.358961	-0.343004	-0.963342	-0.582798	-0.285392	-0.56306	-0.0558708	-0.328899	-0.428667	0.623239	1.33829	0.908178	-1.1669	0.971247	-0.373124	-0.511616	3.64061	0.452027	-1.08681	0.0743372	1.45465	1.02774	1.57058	-0.680387	-0.930699	-0.410259	0.487892	0.799505	0.624037	-0.768184	-0.822928	-0.997625	-0.845331	0.263312	0.481791	0.183646	0.156471	-0.335266	1.74967	0.0721859	0.788587	0.731788	0.00908866	-0.380444	0.233486	-0.436505	0.678111	0.144977	1.06691	0.235169	-1.3209	1.79232	-0.139107	0.567148	-0.596929	-0.686589	-1.05311	0.59765	1.2421	-1.17659	-0.124947	1.45144	0.0893784	-1.00211	3.05824	-0.590331	-0.331627	-0.220613	-1.43262	-0.825846	-0.0541193	-1.63734	0.142846	0.633608	0.371921	-0.182642	-0.901641	0.972388	1.21859	0.712494	0.900497	-1.75348	-0.433738	0.756129	0.285915	1.26225	-0.371295	-0.48185	-1.03507	-0.726793	1.19427	0.379352	1.559	1.5245	0.922368	1.13719	-1.35272	0.557892	-0.0165646	1.43181	-0.279069	-0.570573	0.186188	0.0880904	-0.729673	0.960963	0.526818	0.487079	0.907794	-0.961359	-0.983196	-2.29958	1.08941	0.326759	2.39079	0.740434	-0.79817	0.367376	-0.134679	1.26736	-0.710493	0.674545	-0.0865887	0.495206	-1.55251	1.57233	0.585625	-2.22735	-0.897218	2.05496	-1.43526	-1.97775	0.403246	0.609656	-1.40519	0.0368147	0.900881	-0.32163	-1.40203	1.74454	-0.959873	0.496019	-0.711451	0.058834	-0.645181	0.496019	-0.381818	-0.303036	0.110812	-0.632377	-0.29534	1.11782	-1.17302	1.14426	0.215363	0.773354	0.581211	-1.31102	-0.565407	0.440987	0.930792	-0.280875	-0.36033	1.50152	0.594846	0.868145	-0.100674	-1.61997	-1.01657	0.795608	2.12714	0.812351	0.0259967	0.326343	2.28373	-0.139993	0.058834	-0.760466	-1.11156	-0.440658	1.04622	0.62683	-0.0962696	-1.28507	-0.763841	-0.1042	-0.262384	-1.44478	3.00366	-0.824874	-0.134679	1.9465	-0.159065	0.0212317	0.99746	-0.781711	-0.532618	0.926582	-0.43835	-1.17965	-0.212108	0.362414	1.34372	0.0229648	-0.4851	-0.691841	0.354966	-0.415777	-0.261483	0.762397	-0.234959	-0.47211	0.670977	0.130049	-0.472573	-0.167953	-0.115228	-0.848746	-0.430972	-0.250232	-0.170622	0.452435	0.710916	-1.08228	-0.0852696	-0.153294	-0.406124	-0.163508	0.246944	-0.760466	-1.20625	1.70057
CDK18	0.319653	-0.514895	-0.582583	-0.170466	-0.147359	-1.53896	-0.647363	-1.00432	-0.245795	-0.265469	-0.357727	-0.771509	-0.772212	-1.2902	-0.388098	-0.0346788	-0.0199012	-0.599742	-0.154946	-0.211028	-0.485253	-1.33602	0.485927	-1.2574	-0.175237	-0.344579	-0.304431	0.272135	-1.42758	-0.536957	-0.308964	1.5764	0.602286	-0.488963	-1.1892	-1.98741	0.0413485	-0.520471	-0.241378	-1.01002	0.56892	0.0430456	1.66175	0.239344	-0.917234	0.976817	-0.89839	1.13655	-0.0508848	1.60016	-1.53769	0.152365	-2.39751	-0.583152	1.20637	-2.54646	0.846313	0.437888	0.181091	-0.746056	-0.637415	0.25929	2.53482	1.32079	0.673723	0.249727	0.399708	-0.842582	-0.297232	2.3344	0.264975	0.465277	0.435884	0.0674897	1.16458	-0.700106	-1.09418	1.00157	0.103886	0.742159	-0.61661	-0.836309	0.319962	-0.37777	-1.27844	-0.29236	-0.418016	-1.79791	-0.795192	1.40009	-0.576944	-0.38911	0.169456	-0.418889	-1.32052	0.621935	1.93205	1.02793	2.34479	0.233627	-2.02515	-0.037827	1.3263	-0.77731	-0.145933	0.530749	-0.997422	0.639263	0.960747	-1.2819	0.250333	0.868398	-0.0447542	-1.76681	-0.150963	-0.249724	-0.168135	0.493981	-2.62914	-0.735395	0.38831	1.67256	0.472347	-0.606787	-1.03988	-0.2199	-2.23032	-0.223963	-2.06237	-0.0630285	-0.371021	-0.707234	0.269646	-0.348966	0.636063	-0.0401664	-1.75436	-0.720995	3.01902	0.346816	0.896379	1.25684	-1.13862	-0.706935	-0.332014	-0.296401	0.301836	0.875664	-0.62908	0.911867	0.745246	1.83539	-0.729996	1.64312	0.253188	0.406293	-1.11941	-0.964042	-0.816916	-0.103527	0.262852	0.943853	-0.386973	-0.971653	1.16971	-2.30906	0.897707	0.982357	1.12257	1.44642	-0.394631	-0.895803	-1.46107	-0.0548388	-0.931065	1.15928	0.0372897	0.625252	-0.11349	-0.0536291	-0.683795	0.578093	-1.1867	-1.28868	0.723626	-0.49401	0.473611	-0.52158	-0.89022	0.0741055	-0.0884271	0.377407	-0.180397	1.8411	0.608272	0.257852	0.642213	-0.252134	0.74687	0.390245	-0.612783	-1.28461	-0.104128	-0.142472	-1.45962	0.33199	0.813378	-1.05733	-2.26767	-0.404313	2.001	0.611708	0.14984	-0.928957	-1.67181	0.256931	0.523125	-0.738727	-0.973798	-1.30906	0.809161	0.00524325	0.50448	0.61131	-0.894002	1.75907	1.48697	0.367225	1.34532	0.524337	0.897906	0.472637	-0.8462	-0.478395	1.72826	-1.45665	0.86275	-0.0863059	0.0871292	2.49859	-0.767826	-0.520986	0.00450927	0.688086	1.22742	1.00545	0.350087	0.732046	-0.971844	-0.32371	1.59405	-0.284189	-0.371989	-1.08398	-0.321848	-0.234608	0.318896	-0.958112	-0.767037	-1.39465	-0.27773	0.535374	0.117453	0.352633	1.6014	0.264545	0.0925224	-0.41555	-1.02897	0.485927	0.731004	-0.404879	-0.980197	-0.781757	-0.111314	-0.161839	0.570085	0.485036	-0.9123	-1.72829	-0.134417	-0.0733539	-0.250078	-0.0710483	-0.191164	0.321952	0.24308	-0.451153	1.61078	-1.68736	-1.73727	0.650086	0.357857	1.58381	0.0292148	-0.345721	-1.47263	1.28559	-0.765592	0.334053	0.00498798	0.0348637	-1.65838	-0.365851	-0.908908	0.769312	0.759054	-0.869344	-0.521501	-1.38786	0.113824	0.522403	-0.859222	0.72835	0.398133	-0.347417	1.50693	1.93881	1.14315	-0.515685	2.35786	-1.22103	0.330566	0.600837	-1.16814	-0.132458	0.344597	0.581219	-1.16644	1.00369	-3.00574	0.585095	-1.50438	-0.407561	-0.274471	-1.04704	-0.377509	-0.112452	-1.08947	0.540425	-0.648197	0.975554	-0.282393	1.25641	-0.0200947	1.05725	1.07412	-0.208553	0.26245	1.62513	0.165994	-1.55779	-0.121443	-0.375009	0.63286	1.11412	0.418523	-2.21265	0.141829	1.79245	1.58414	-0.0781368	-0.40896	0.314516	-0.963614	2.19272	1.67777	1.06427	1.23943	-0.814904	0.119463	0.140833	0.898282	-1.00229	0.876132	1.87768	-1.55803	-0.0124335	-1.40864	1.08055	0.264344	-0.51529	0.616876	-1.50551	-0.535085	2.73736	-0.0210621	-0.673276	0.191488	-0.67433	-0.325281	1.89064	2.01859	-0.517622	-0.00169046	0.619457	1.11129	-0.90149	-1.53427	0.239199	-0.648489	-1.03415	-0.0199335	0.178507	1.53949	-0.515962	1.53646	2.26236	0.729464	0.563776	0.0389266	-0.338105	0.525626	0.0341386	0.924371	-0.645653	0.0272868	-0.139491	0.294622	1.01784	1.67072	-2.04713	-1.31777	0.969332	-0.562562	0.948342	1.52543	1.96124	-1.83953	-0.296473	-1.10065	-0.738727	-0.499578	1.19232	0.602786	0.466994	0.735619	0.712482	-1.84948	-0.873139	-0.598393	0.527017	-0.81486	-0.527052	1.44317	-0.66797	-1.50681	0.396884	-0.0986279	-0.0918115	1.10018	0.590822	-0.493697	-0.44604	1.23117	-1.98409	-0.373517	-0.138171	1.27575	-0.367077	1.26009	1.26236	-1.13007	-0.11701	0.434894	3.09526	-0.884054	-1.21271	0.564689	1.00448	-0.488807	-1.22732	-0.946814	-0.348634	0.915888	0.460226	-0.583518	0.319625	-0.355691	0.978979	0.633846	1.48137	-0.983594	-0.0717068	0.567148
RAB29	-0.37573	-1.95146	0.512749	-0.239566	0.268646	-1.16021	-1.26283	-1.12914	-1.2471	-0.443261	-0.252114	-1.44896	-0.606217	-0.12383	-0.48462	-0.934456	-0.914015	-0.650301	-0.0972415	-0.85363	-0.940346	0.478129	0.426122	-0.801976	-0.635136	-0.741502	0.0492774	-1.2409	-0.320927	0.0190386	0.113255	-0.39087	-0.607234	-0.548305	-0.00913473	0.761939	-0.676125	-0.876442	-0.465666	-0.186155	-0.664337	0.633322	-0.314672	0.085061	-1.32357	-0.375188	-1.32918	-0.143436	-1.45441	-0.291309	0.830615	-1.01415	-2.23028	-1.10749	-0.639304	1.11757	-0.217979	0.259466	-0.365666	0.362978	0.446059	-0.647194	0.781776	-0.0304369	0.648261	1.76077	-0.0147695	0.215967	-0.724442	-0.926875	-0.721766	1.2735	0.739036	1.05386	0.0060335	0.656299	-0.108165	-0.549836	0.703027	1.29541	-0.0658762	-0.337666	-0.224242	0.496339	0.797911	0.658665	0.180668	-2.03445	-0.0545064	0.867354	-0.49497	-0.0149825	-0.793975	0.323811	-1.95483	-0.819028	0.463212	1.03274	0.66766	1.14525	1.01446	0.118511	-0.987212	0.215647	0.808947	-0.287499	-0.723031	-2.47114	1.32654	0.410825	0.368817	0.80575	1.45351	0.223478	1.19752	-0.851207	0.0298478	1.12443	-0.716034	-0.574796	-0.273437	0.0273071	0.818926	0.00768522	-1.38105	-1.52894	-0.373106	0.919559	0.287238	2.1753	0.210775	0.0119319	-2.52734	1.49938	-0.0625752	1.41742	0.287641	-0.323613	1.33546	-2.33526	-1.1732	0.0989665	0.368488	2.24811	-0.536273	-0.620676	0.608737	-0.802581	1.39836	0.133773	0.840377	1.15753	-0.685007	-1.12722	0.192831	1.23276	1.60769	-0.761363	0.563026	0.661108	1.21633	0.14153	-0.469097	0.00497857	1.00085	-0.917727	1.24944	0.0630289	0.818608	-0.803186	0.559569	0.951424	1.20342	-0.0160828	-0.471053	0.347121	-0.314631	0.601147	0.475478	0.780034	0.130017	1.64603	-2.44833	0.0971106	-1.07742	1.20225	-1.43254	-0.330915	1.32223	1.0578	0.755681	1.60371	-1.43548	-0.790512	0.516756	1.57979	-0.801673	1.37185	-0.0896341	1.50486	0.480121	0.698281	-0.917674	0.824839	1.33342	-0.0249765	0.751677	0.110942	0.0367939	-2.36705	0.512553	-0.566021	0.29439	-1.02086	-0.22982	0.908843	0.000471973	1.54128	-1.97226	-0.487028	-1.46117	-2.50978	1.20653	1.09514	1.23333	-1.29162	2.61107	-0.709833	-0.122452	0.61665	-1.02514	-1.01237	-1.7366	0.808677	-0.816743	-0.0468624	-0.723566	-0.844775	-0.317432	1.10283	-1.21851	-1.22294	0.246144	0.274861	1.23067	0.359047	0.862705	-0.397089	-1.41796	0.737362	1.7534	-2.09545	0.651743	0.096064	-0.353623	-0.649642	1.0038	0.188103	-0.16549	-0.0164734	0.547976	0.412614	0.932061	1.27873	0.473567	0.0270633	-0.773375	-0.826405	-2.22533	1.65147	0.663416	-0.8997	0.925609	0.0457227	0.984502	0.840111	-1.17975	-1.81948	-0.496905	-1.38752	0.472111	0.589985	1.29576	-0.318488	-0.531621	-0.931357	-0.37986	1.01688	-0.0723109	-0.557507	-0.282615	0.341347	0.564013	0.580536	-0.341317	-0.527113	-1.06503	0.21286	-0.539948	0.887329	1.43044	-0.0207031	-0.775716	0.888373	-0.320887	-0.592218	-1.11733	1.19102	1.3425	0.0256697	-1.34184	1.00369	-0.885371	-0.352055	1.06748	0.402975	0.925562	0.303676	0.472597	0.34857	-1.05841	-0.170011	-1.23459	0.865222	-0.117952	-0.840258	0.546484	1.03748	0.132078	0.847273	1.3387	2.60163	0.68627	1.07877	-1.40922	-1.56705	-0.850022	0.992532	0.351646	-3.2649	-0.739442	0.101023	-2.22505	-1.20604	0.536545	0.652771	1.54375	-0.139644	0.092718	1.35033	-1.32822	0.346759	0.428249	0.0786375	-0.329322	-0.412883	1.46762	0.561874	0.821274	2.08054	0.410238	-0.466968	-0.783302	0.0706589	0.914993	0.58157	-0.593963	-0.377023	-0.210764	0.38906	-0.341152	0.116002	1.27747	0.111311	0.247534	0.964691	-1.04202	-0.686826	-1.7118	-0.654498	-2.86138	0.270178	0.30626	0.693966	-1.9754	1.23128	0.253366	-1.14371	0.224339	2.12381	-0.474883	-3.09449	-0.838567	-1.15484	-1.16317	0.295039	-2.77807	-0.763245	1.14631	1.19851	0.144573	-0.256497	-0.778158	0.802623	-0.261166	0.751601	2.04104	-1.69921	-1.64291	0.11282	0.42688	1.20935	0.439462	0.970209	-0.672506	-0.137469	-0.22249	0.0134041	1.40423	1.03867	-1.04337	0.939585	0.828033	2.00917	1.71918	1.34258	1.27078	1.49352	1.19264	-0.745578	-0.130919	-0.0652592	1.01674	1.29831	-0.262513	0.89207	0.417214	0.454767	-0.159313	-0.58919	-0.485189	0.28168	-0.244318	-0.121559	1.32367	0.911967	-0.843902	-1.69073	-0.201181	0.121084	0.455055	-0.471836	-1.26996	0.213533	0.598855	-0.416912	-1.08713	0.618497	-0.491412	-1.0395	-0.391625	-0.852959	0.571129	0.467909	0.70228	2.2927	-2.00572	-1.24267	1.26846	0.657903	-0.0353376	-0.309243	-0.263107	1.14089	1.53002	1.09728	-1.32033	-2.26786	-0.379359	-0.864748	-1.14354	1.29507	-1.34717	0.375088	0.112485
ECE1	0.447693	1.90837	1.16245	1.45105	0.11445	2.14722	2.75501	2.08489	1.44555	1.30093	2.16967	2.54551	1.16684	2.16576	1.95503	1.93258	2.4018	1.9834	0.586253	1.85947	1.75751	0.809748	1.35954	-0.0344858	1.80776	0.932373	1.26861	1.48329	1.26117	0.605051	1.31736	1.1818	1.48799	2.0724	1.36983	-0.96642	1.7418	1.04688	1.64524	0.77792	1.23369	-1.98831	0.146956	0.157043	-1.46932	0.123071	0.526982	-2.55256	0.199595	0.928565	0.462677	0.663295	0.430672	-0.338845	0.47819	-2.5384	1.02278	-1.05456	0.683837	-0.379665	-0.252451	-1.08382	0.523737	-0.0913873	-0.264236	-1.11555	-0.237088	-0.537861	-0.277978	0.275501	0.198186	0.874461	1.30364	0.300971	-0.288902	0.221904	-0.0129163	1.63351	-0.329302	0.533384	-1.08969	-0.840012	-0.28037	-0.0955761	-0.738332	-1.1746	-0.33069	0.776761	1.4445	-0.920334	-0.635033	-0.0694658	-0.159522	0.401786	0.503186	0.341441	-0.214648	-0.842453	-0.468538	-0.109224	1.03125	-0.12689	-0.863368	-1.55506	-0.833832	0.198522	0.197019	0.0894575	-0.129021	1.0629	-0.114184	-1.0867	-1.17952	-4.12748	-0.654941	1.01549	0.106651	-0.51403	1.93939	-0.040063	-0.333056	-1.38368	-1.92392	1.16931	-0.265848	-2.10151	-1.36703	0.745702	-0.250871	1.74188	-0.186886	1.05541	-1.25282	1.22588	0.102801	0.411203	0.698555	-0.701168	-1.26642	-0.593948	0.284112	0.282458	-0.909097	0.836716	-1.08513	0.613715	-1.68065	-1.34295	0.35951	0.0684017	0.856429	-1.10342	1.06425	-1.27908	-0.257026	-0.615018	-0.556041	-0.119262	-0.659745	0.334618	1.56839	-0.263459	-0.224476	-0.876921	-0.0141348	-1.40539	-0.205353	0.479032	-0.538157	0.677056	0.197532	0.871069	0.397777	0.0960265	-0.0483867	-0.927714	-0.0396486	-0.777038	0.209778	-1.11578	0.851706	0.880779	-0.306608	-0.724428	-0.878684	1.5932	-0.815146	-0.100581	0.723211	0.715608	0.670315	0.2973	1.10582	0.153619	1.23504	-1.27899	0.330472	1.45411	-0.697368	-0.571345	-1.80617	-0.365551	-0.636875	0.693765	-1.23003	0.116115	-0.836531	1.41593	-1.80516	-1.90291	0.333377	1.3007	-1.48897	0.0177436	-0.750567	-1.76462	-1.45375	-1.73652	0.401265	-0.115287	0.141049	-0.580459	0.669358	-1.05249	1.05154	0.37362	-0.97643	1.10309	-1.21306	0.7807	-0.129969	0.16859	-1.45078	-0.474857	-0.69236	-0.683504	0.0825455	1.96335	-1.54691	-0.26218	0.237959	-0.253759	-0.0275206	-0.338314	0.0341095	-0.659188	0.646883	-2.11358	0.172653	-0.0439616	-0.958233	-0.559756	-1.48515	1.0945	0.635022	0.227956	-0.519313	0.687639	0.446236	-1.77858	0.949448	-0.786969	-1.94818	0.669646	0.792846	-0.868259	-0.709025	-1.29142	1.48925	-0.247239	-0.957537	-1.26764	-0.752802	-1.43137	-0.27187	0.0315807	1.50546	-1.52855	-0.400224	-1.88453	0.689085	-0.701652	-0.826515	0.000201327	-1.10838	-1.35986	0.612688	-2.18225	0.403101	-1.75567	1.2048	-0.836047	0.154114	1.00832	-1.41191	0.881561	0.752488	-0.0387891	-0.283698	-0.775937	0.372591	-0.183199	-0.159696	0.0621986	-1.25603	0.609321	0.630885	0.554961	0.415282	-0.838983	0.223954	0.175351	-0.102901	-0.680938	-0.870805	0.66802	-0.147525	0.154124	0.682803	-0.371926	0.193532	-0.483757	1.37203	0.762597	-0.828152	-0.30299	-1.62535	-2.42838	0.631325	0.423578	-3.60613	-0.764703	-0.424975	-0.442573	0.406129	0.38552	-0.929135	-0.549792	-1.19481	1.00192	0.789778	-1.31436	0.636633	-0.399994	0.655077	1.1261	0.970456	-0.248793	0.703732	0.170509	0.199464	0.0910624	0.876439	-0.976383	0.580187	-0.864972	-1.08996	0.106778	-0.661498	0.558919	0.5003	-0.678307	-0.873383	0.122357	1.30514	-0.118587	-0.737713	-1.40542	-0.504225	-1.0653	-1.17628	-0.997464	-0.791756	0.774803	-1.57879	-1.11555	-0.67147	0.123187	0.270017	0.535076	-0.178649	-0.0852188	-0.915939	0.317404	1.85819	-0.761377	-0.222186	-0.545291	0.158088	-0.97924	-0.259807	1.25765	-0.361053	-0.606615	-0.324476	1.00591	0.57095	0.615404	-0.836795	0.798288	1.28588	0.214084	-0.371914	0.0769713	-0.140348	0.724442	0.245012	0.346573	0.0502994	-0.605075	0.853039	-0.266854	0.667176	-0.0894175	-0.056073	0.236151	-1.11152	-0.16328	-0.282822	1.4541	0.239812	1.60437	-0.275106	-0.340404	-0.326483	-0.754741	0.131928	-0.21485	-0.432699	-0.525299	2.32315	0.261715	-0.089841	-0.0353127	0.478446	-0.827976	0.501641	2.27368	-1.10087	1.39424	0.546945	-0.251008	1.43339	0.962564	-2.47808	-0.418634	-0.635154	-0.72542	-0.0682489	-0.326647	0.397401	0.218945	-0.419062	-1.6812	0.783802	-0.868571	-1.12786	1.13412	0.221747	-0.281648	-1.2193	0.763742	1.13204	0.195589	-0.00307867	1.88572	-0.288463	0.722669	0.14431	-0.936973	0.35377	0.523154	1.03035	0.037597	0.116976	0.519791	0.361675	-0.285704	-0.53808	0.971581	0.69806	1.32694	-0.827201	0.937629	-1.72532
HMGCL	1.61321	1.11871	0.358214	1.9164	2.50537	1.13188	1.86695	1.58299	2.38315	1.15317	0.949377	0.901262	0.699038	-0.34819	1.60029	1.7761	1.9643	1.94272	2.11851	1.83487	1.79444	1.24869	0.562477	2.59291	1.60698	-0.00265917	1.55153	1.47406	0.859662	2.21476	1.09845	0.706673	1.65873	1.47688	-0.784139	0.819971	1.85337	1.21435	1.2607	0.387384	1.47023	0.110956	0.207425	-0.364192	0.551586	0.696086	0.376476	-0.45506	2.21763	0.170214	-2.00654	0.426111	-0.17314	0.791492	0.490427	0.918328	-1.03825	0.969432	-0.458212	-0.734235	-1.62034	-0.85454	-0.498332	0.342415	-1.17565	-1.04776	0.190413	0.5397	-0.0726163	-1.09606	-0.588189	0.439637	0.19652	0.447174	0.170471	-0.571659	0.860376	0.823586	1.30573	-0.739171	-0.765843	0.319267	-1.44953	-1.96086	-0.147164	0.036185	1.17808	-0.815821	-0.133632	-1.83561	0.523862	0.29939	-1.13493	1.10459	-0.0794741	0.403659	-2.66141	0.212938	-0.815102	0.674689	-0.743237	0.630323	0.0606871	-2.08127	0.42715	-0.835334	1.04184	-0.135031	-0.311801	0.970768	-0.482681	-0.213535	-1.60815	-3.05549	-1.06546	-0.5833	0.503363	-0.45732	-1.63686	0.873804	-0.154312	-2.39706	-1.13805	0.843361	1.71611	2.08683	-1.2438	-0.285214	0.590379	0.0374783	-1.16136	-0.674619	-0.146189	0.274435	-0.0582525	-1.65276	0.181908	0.691966	-2.34601	-0.0257672	-0.327973	-0.595855	-1.07314	-0.881655	-1.30997	0.109195	-0.931589	-1.64095	-0.933908	-0.767187	-0.0593378	0.643979	-0.644035	-0.0629026	-0.279901	0.439307	-1.32151	-0.91017	0.119038	-0.180584	-0.206008	0.672212	1.04895	-0.342212	-0.836275	-1.37189	0.852331	0.15824	-0.434417	0.932073	-0.179221	-0.608832	-0.79815	-0.678392	-1.42654	-0.824317	-1.03929	-1.65772	1.13446	-0.279871	0.0717576	-1.18753	0.358069	-0.686364	0.238088	-0.447496	-0.695704	0.336602	-1.30416	0.211948	-0.018868	-0.869915	0.454785	-0.718818	0.654448	0.067761	0.772332	-1.30039	2.3128	-0.0379834	0.826661	-0.0511938	0.804218	0.149072	0.102589	-1.22598	0.0608741	0.25958	-0.514197	2.39877	0.00244242	1.97122	0.58387	-0.986912	0.751122	-0.104295	-0.145587	0.279204	0.699942	0.0582005	-0.77154	2.32402	-0.90698	0.154798	-0.350585	-1.13369	-0.334962	-0.147192	-0.326663	0.0241415	0.794225	0.706157	0.258705	0.052578	-0.73819	1.41103	-0.767222	1.48866	-0.210399	-1.97423	-0.841094	-0.192672	-0.11015	0.695762	-0.554662	-1.36851	-0.0749937	0.58754	0.404658	0.633319	-1.41789	0.243972	0.0463003	-0.0543598	0.227422	0.0213532	-0.976987	-0.394557	-0.8485	0.406418	-0.556209	1.41764	-1.68384	0.449822	-0.186447	-0.663194	-0.0532763	0.423039	-0.268109	1.99775	0.424244	0.626065	-1.50579	-0.274388	-1.21345	-0.114004	1.43136	-0.111028	-1.03805	0.682387	-1.82365	-0.862528	0.183293	0.677098	0.448885	0.433847	-0.264318	-0.925054	1.83612	0.18137	-0.0287132	0.207221	0.787566	0.109616	-1.23289	1.29182	1.31987	0.539473	0.507985	0.748794	-0.807743	-0.3431	-1.77437	-0.914033	0.848279	-0.804411	0.397823	-1.34189	1.04102	0.966935	1.24097	0.19118	-0.108169	0.994092	-1.60688	0.437496	-0.0795582	-0.562571	-0.434417	0.754083	-0.51725	0.316474	-0.394463	0.201569	0.553532	0.0936429	-0.620789	-1.37176	-0.179482	-0.216557	0.308718	-1.79768	-0.578652	-0.657668	0.771492	0.738824	-2.00042	-0.734795	-1.44263	1.19702	-0.0675322	-0.367033	0.174383	-0.988779	0.0231943	0.483764	0.156532	-0.923898	-0.941776	-1.05937	0.677727	0.13378	0.398705	0.926674	0.336699	1.3663	0.615783	-1.60279	0.395485	-0.772603	1.14042	1.42892	0.788611	0.530504	-0.820894	-0.718262	-1.24521	-1.74592	0.611062	0.648627	-0.22414	0.642531	-2.01106	-0.75635	-1.67142	-1.98238	0.0443929	0.760228	2.09637	-0.685951	0.864879	0.789007	-0.0618996	0.169956	1.39556	-1.6468	0.00135191	0.275752	0.0755095	1.16824	0.425307	0.777307	-0.841275	0.22029	0.779026	-0.723205	1.12801	0.909938	-1.65261	-1.07754	-0.104069	-0.997941	-1.07667	-0.955539	0.703514	-0.732767	-0.938626	-0.412725	-0.182295	-1.07087	1.75457	0.906868	1.08241	-0.251339	-0.00908278	0.251523	-0.257851	-0.714716	-1.53123	-0.0605349	0.927033	-1.59572	1.37633	-0.917714	0.201646	-1.39861	-2.02099	-1.11334	-1.01401	-0.785811	-0.0845507	-0.490786	0.134171	0.977518	-2.02299	-0.734131	1.20493	0.538086	-0.953542	-0.564849	-0.908278	0.604243	0.0867896	-0.636886	-1.04158	-1.33695	1.23977	0.69587	-1.6757	-0.225465	0.246031	0.923203	0.165007	-0.526428	0.121736	1.13632	2.93537	0.446447	0.562793	-1.19014	-0.96543	0.413163	-0.11721	-0.0254645	0.319316	-0.374207	-0.706736	0.275504	0.642992	-1.10393	-1.52889	1.36609	-0.126705	-1.22582	1.70947	-0.800617	-0.214679	0.256105	-1.14086	1.41891	0.0819643	0.169724	0.523748	0.22105	0.893913
GALE	0.349039	0.594515	-0.136634	-0.638359	0.175421	-0.46853	-0.113916	-0.782528	-0.205156	-1.02936	-0.812242	0.233115	0.113133	-1.47949	-0.0643635	-0.0632516	-0.754102	-0.471423	0.564012	-0.170809	-0.449519	-1.31309	-0.594384	0.326217	-0.581131	0.398867	-1.07662	-0.722769	-1.26331	0.219907	0.309902	-0.528025	0.338164	-0.360602	-4.4872	0.61068	-0.359358	0.693646	-0.0363582	1.41869	-0.0766983	-1.87024	1.18343	-0.0977138	0.162358	1.9591	0.506731	1.59877	1.76954	1.07152	-1.89118	0.0296817	0.81246	0.151304	1.2955	0.350076	-0.39551	0.847702	-0.240388	-2.09121	-2.02469	0.233311	0.877899	0.373307	-1.6217	-1.50499	0.612404	-0.142467	0.0920015	0.477708	1.08071	-0.264194	-0.51344	0.298891	1.15681	-1.3786	0.0331116	1.37687	0.799131	-1.44849	0.0537763	0.412803	0.58141	-2.40256	-0.188679	0.704192	0.179877	-0.206821	-0.339816	-0.797614	-0.733192	-0.680786	-0.268237	1.27806	-0.107207	0.235945	-1.27738	0.685463	-0.0947005	0.106809	-0.812266	0.22203	0.782277	-0.793303	0.879584	0.863165	-0.692559	0.729433	0.282093	0.582978	0.0403208	0.214073	-1.96045	-1.54937	-1.44886	0.258314	0.894873	0.214585	-1.70201	1.40659	0.140314	-0.746976	-0.958309	0.816031	1.59872	0.0507373	0.280996	-1.17261	1.13347	0.199351	-1.22656	-0.377172	-0.305226	0.752113	0.207253	-2.85155	0.923425	-0.326084	-0.510666	1.49999	0.807348	0.746245	-0.519803	-1.29655	-0.281938	0.155279	-1.32398	-0.173382	-1.94531	-1.51722	-0.0440059	0.412258	-0.0240322	0.26748	0.22375	-0.372557	-1.22376	0.375397	0.118638	-2.61568	0.465865	-0.179423	0.0532042	-1.70823	0.137153	-1.41813	0.251763	1.13097	-0.825131	1.29403	0.329642	-1.24779	-0.701242	-0.265486	-1.42525	-0.372847	-0.178313	-0.989272	0.082166	-0.371177	0.313493	-1.94071	-0.110226	-1.29095	-0.417365	-0.79131	-0.0401572	0.757575	-1.09619	0.275382	-0.308489	-0.562758	0.213332	0.714411	0.881888	-0.915866	0.890468	-1.90735	1.48873	-1.53913	-0.727386	0.189888	1.26375	-0.356087	0.403769	-0.609172	0.309704	0.170908	0.56395	1.05361	0.343675	0.623437	-1.17435	-0.385665	0.0444623	-0.927755	-0.282786	0.19245	0.183407	0.155635	1.14836	2.24895	0.101088	-0.369907	-0.954264	-1.33339	-0.509778	1.15966	-0.840505	-0.227623	0.774805	1.7732	0.657034	-0.0331141	0.450824	0.208288	-0.931154	1.0145	-0.318313	-0.441832	-0.197328	-0.0813776	1.33409	1.97058	-1.46067	-0.666363	-0.141091	0.975196	1.37393	-0.913971	-0.246624	1.124	-0.335457	-1.08167	0.505079	1.09114	0.521839	-0.159508	-1.75465	0.109969	0.116809	0.00249014	-0.624204	0.207853	1.08349	-0.386822	1.73138	-0.420004	0.551334	0.341722	0.831829	1.35465	-0.730819	0.0670667	-0.300179	0.597391	1.70842	0.241604	0.226842	1.93681	-1.16855	-1.14249	-1.06209	0.168613	0.641854	0.575924	-0.0379644	-1.67534	0.455753	0.630876	1.02796	0.932723	-0.137388	-0.404208	-1.63372	0.0170928	0.950651	0.515626	1.16327	-1.20944	0.148982	1.35523	-0.357856	-1.98116	0.0308538	-0.0658997	1.67101	-0.715676	0.646951	0.557629	0.279239	0.528412	0.263682	-0.0207262	-1.72042	0.29707	0.667647	-0.233657	-0.530296	-0.0796985	1.71678	-0.109102	0.118211	1.60606	0.618693	-0.587661	0.192434	-1.81308	-0.11643	0.400994	-3.01232	-0.268534	-2.51432	-0.660094	1.00879	1.71321	0.28623	-1.69609	-1.3519	1.63005	0.893025	0.0323055	0.707221	0.806133	-0.238711	0.397997	-0.322573	0.243598	0.228488	-0.376812	0.8293	-0.188373	-0.273487	0.0643791	0.897867	1.22344	0.24798	0.06111	1.24683	-0.722907	1.59029	0.533008	0.464619	-2.01304	-1.31298	0.449363	-0.0705232	0.237117	1.78371	0.932075	-0.848028	-0.39941	-1.3054	0.976608	-1.98049	-0.598009	2.27663	0.0332388	1.29143	0.525267	1.02985	-0.473923	-0.0857097	-1.20285	2.18536	-0.914021	0.680517	0.155699	-0.0796452	1.19963	-0.628961	2.07318	0.0895401	-0.230633	0.779528	0.979712	1.59179	1.36622	-0.669634	-1.66077	0.396211	-0.611529	1.02717	-0.942348	1.18876	-0.837616	-3.09769	-0.179719	0.0875742	-0.0405593	0.329431	0.620552	2.60059	-0.279981	1.20587	-0.0620961	0.48675	-0.15089	-1.02026	-1.04166	0.235094	-3.53717	0.736311	-1.63033	-0.88715	-1.09744	-0.358622	0.193364	-0.620661	0.659048	-0.39753	0.527808	-0.856596	0.913476	-0.0744994	-1.37824	1.81769	0.309818	0.746112	-0.0576821	1.09907	0.116891	0.865562	0.251173	-0.752362	-1.1305	1.01127	1.50613	-0.610725	0.43551	0.637457	0.576516	0.0676607	-0.981728	0.506864	1.24185	1.27025	0.516407	1.6203	-2.49346	-0.460441	0.998524	-1.03178	0.41989	0.454866	-0.00635631	0.0392717	0.332792	0.657436	0.116301	-1.04041	0.431696	1.07129	-1.74288	1.80841	-0.385917	-0.666172	2.04361	0.126916	2.24342	0.358937	2.06283	-1.34688	-0.566132	1.17146
ID3	1.02136	0.947607	-0.404209	0.913653	1.00503	-0.314782	0.832376	0.136665	1.66054	1.17853	0.825003	0.0911998	0.403877	0.106882	0.898245	0.788479	0.321973	0.835009	0.926618	0.705317	1.10122	0.538423	-0.211182	1.98821	0.704734	0.209767	1.03551	0.323581	0.704961	1.04811	0.930875	0.109005	1.3845	1.00231	-0.95584	0.964521	0.759244	1.3376	0.613357	0.968968	0.791103	0.244505	-0.317442	-0.364558	1.2415	0.665537	0.303601	1.0827	0.57989	-0.349591	0.229421	0.343003	0.815903	1.58414	0.905645	-0.952998	0.303579	-0.539273	-1.11411	-0.350022	-0.455054	-2.14687	0.691722	-0.0789392	-1.71586	-0.956292	-1.1683	0.0558967	0.600314	1.31719	1.09001	1.33046	0.214705	-1.10798	1.30972	1.46545	0.6303	-0.581041	1.16468	0.613916	-1.02201	1.36369	0.672144	-0.0397556	1.15232	1.05748	1.07541	1.07662	1.01849	-0.0366302	-0.329608	-0.467274	0.194582	-1.60568	0.0829222	1.06833	-0.623069	1.67781	1.21055	0.10522	0.664375	-0.299634	-0.433661	1.28514	1.9997	-0.998403	0.99655	1.19247	-0.67763	-1.52719	-0.0232823	1.60934	-1.01317	0.02118	-0.282001	0.050127	1.4056	0.909539	0.0271375	-2.46558	-1.0035	-0.171135	0.585128	1.11271	0.635822	0.881327	-0.789372	0.0302125	-1.53703	-2.5875	-0.403392	-0.399598	2.02157	-0.475573	-0.93412	0.0482548	-0.127387	1.28192	0.305198	-0.3693	-1.38696	-1.29634	-0.455242	-0.122119	-0.253548	-0.827473	-1.21345	-0.569107	-0.245669	-1.59941	-0.915939	0.630926	0.45127	-0.139203	0.588159	1.42264	0.760852	-1.31877	0.64918	-1.60001	-0.150567	1.12646	0.703868	0.000899343	1.04211	-1.00718	-0.302952	-1.62757	0.681545	-1.09863	1.34273	0.198456	-0.416752	-0.65365	0.105031	0.521491	-0.760443	-0.741008	0.499964	-0.558865	0.731632	0.376896	0.165859	0.664574	-0.0832984	0.493403	0.0427813	-1.25399	-1.39935	0.928996	0.284189	-0.153628	-0.388532	-0.264356	-1.11504	-0.690211	0.458864	-0.16689	0.390694	-0.0799533	-0.797869	0.0593032	0.886939	-0.921293	-0.199601	-1.43962	1.06424	-1.21689	-0.898487	0.745023	0.473293	0.605437	0.0627639	-2.35867	2.58941	-0.212598	1.01648	2.22446	-0.932092	-1.32003	-1.73482	-0.121401	-0.705842	0.341081	-0.0470485	0.307366	-1.1791	-1.4339	0.210799	-0.418569	0.0172174	-1.5854	-0.286113	-1.80102	0.308737	0.0517867	2.08784	-1.30451	-2.44083	-0.376885	-0.30072	-0.462211	0.00351849	1.25203	-1.48331	-0.872506	0.33257	1.15549	0.126463	-1.70882	0.658641	1.36828	0.42799	1.11783	0.227933	0.714537	-0.64399	-0.174734	0.843636	0.934318	0.46708	1.71204	-1.36288	-0.205917	1.49419	-1.15897	0.968958	0.586013	-0.56376	-1.10942	1.30621	0.945894	0.988334	1.22106	0.0478277	0.299452	3.20652	-1.50831	-0.0263289	-1.03708	-0.051842	-0.265006	-0.511743	-0.35763	1.8133	0.332318	0.354318	1.40846	-0.859495	1.54738	-0.430519	-0.322182	1.21573	0.219635	0.736785	-0.933658	1.11802	0.738672	1.75086	0.189001	0.0229272	0.359053	-0.379317	0.648253	-1.82416	-0.95627	0.740652	-1.00063	-1.04959	-2.03446	0.0549277	0.0351924	1.11995	-0.587831	-1.57597	-1.25887	-0.228353	-2.8618	-1.17871	-1.1863	-1.84667	-0.892882	0.0822572	0.0710753	-0.704889	-0.0531487	-0.786401	0.213559	-0.841493	-1.58476	-2.53149	-2.24062	0.0986118	-0.303467	1.37161	1.47527	0.155437	-0.0769873	0.158092	1.14852	0.267653	0.467168	0.743943	0.797556	-0.584583	-0.521549	-0.388948	-0.111349	-1.24232	-0.960774	1.00994	-0.405026	-0.0136569	0.0964687	-0.684354	1.12552	0.495654	-1.01864	1.54456	-0.0574575	-0.0358378	1.01482	0.104954	-1.75439	0.450848	-1.0545	-2.4358	-2.20207	0.460107	-0.405949	0.844436	0.256249	0.466454	-1.09037	-0.699124	-1.06403	0.37191	0.0613422	0.748663	0.554264	0.784849	1.1737	0.379322	-1.04114	-1.19813	-0.983122	0.927452	-1.0649	-0.0147524	0.818303	-1.08922	1.8119	-0.0753936	0.283338	-0.759601	-1.08231	2.12673	-0.286238	1.1294	0.117482	1.26794	1.25307	1.18679	0.0872692	1.37757	-1.50461	-0.570179	-0.493419	-0.219617	-0.170545	-0.088809	0.588706	0.458918	0.76617	-0.761148	-0.0136985	1.21008	0.489824	-0.277532	-0.6032	0.334322	0.113334	-0.325993	-1.63114	-0.511238	-0.396775	0.074825	-0.342554	-2.06064	-1.69737	-2.33725	-0.115426	-0.147863	-1.49077	0.228379	0.469669	1.98366	0.352045	0.463665	1.35248	-0.146283	-0.265859	-1.08475	0.773469	0.57764	-0.939346	0.736988	-1.74406	-1.39885	0.629071	-0.963429	1.25483	-0.983139	0.0312381	-0.855724	0.134232	-2.48531	1.66421	1.36572	0.113977	0.294552	-0.0105767	-0.129842	-1.2773	0.0743718	-1.63899	-1.26047	0.344626	0.99971	0.210367	-1.51091	-0.608119	-0.406211	0.417667	1.13144	-1.2411	0.509999	-1.1934	0.663268	-2.34885	-1.52967	-0.685145	-0.521499	-0.211714	-1.86287
CD46	-0.695266	-1.54876	-1.67084	-0.85841	-1.04894	-1.30536	-0.963077	-0.701186	-1.43351	-1.69724	-1.41138	-1.78192	-1.42965	-1.65084	-1.52495	-1.50377	-1.2142	-0.903637	-0.925141	-1.22954	-0.924284	-1.31865	-1.23358	-0.35051	-1.10557	-1.42771	-1.46679	-1.26876	-1.36004	-1.25946	-1.11904	-1.18015	-1.33176	-1.15111	-2.58393	-1.07499	-1.1774	-1.20127	-1.19764	-1.46603	-0.911078	1.09554	0.0276788	0.582484	1.14315	-1.19365	-1.05678	2.99308	-1.03058	-0.341443	-0.957117	-0.0058023	-1.25499	0.295878	0.411764	1.66299	0.300958	2.04804	-0.213309	1.07955	-0.165573	-0.0696976	1.46772	-0.115945	0.724598	1.37927	-0.00661934	0.879397	-0.282175	0.92289	-0.787675	-0.181166	-0.0727205	0.472507	0.0913122	-0.192106	0.807316	0.176668	0.441484	-0.840913	-0.084806	0.723631	1.18401	0.0244283	0.797427	0.481055	0.24896	1.42407	-0.493331	0.908665	0.117555	0.000367622	0.370562	-0.838834	-0.488698	0.290285	0.733307	0.118071	1.13272	0.784427	-1.5746	-0.75511	1.06046	0.418882	0.501709	0.87509	-0.387451	0.726833	0.530246	0.228909	-0.147368	1.66656	0.718237	2.45288	0.446416	-0.324515	-0.945834	0.995997	-0.976665	0.487254	0.193762	1.21412	1.54043	-0.314554	0.705289	0.572289	-0.561254	-0.51017	0.483134	0.698512	-0.037637	-0.341808	0.258099	0.978444	-0.00379228	1.06566	0.0639232	0.200598	0.854734	-0.44996	0.297641	0.902953	0.675192	0.15091	0.321434	-0.0965984	-0.328795	-0.195248	-0.0086066	0.503072	-0.413321	2.67999	-0.239476	-1.2436	0.100228	0.713517	0.711733	-1.29964	0.398276	0.273002	0.165988	-0.128341	0.290946	-0.635174	0.334598	-0.0128556	2.31738	0.468522	0.0630005	0.185783	0.351952	0.220183	0.303338	2.29832	-1.8052	0.640528	-0.86395	0.842564	-0.428296	1.78422	-1.24031	0.615176	0.408556	-0.194687	-0.439585	-0.55903	-0.670318	0.565516	-0.493016	0.524213	0.720171	0.191704	-0.844639	-1.55774	0.723573	1.36992	-2.23385	-1.94787	-0.339433	0.327679	-0.155397	0.304785	0.500189	0.187592	-0.760385	0.777987	0.270142	0.100855	-0.153325	-2.65045	0.441606	-3.05864	-0.456601	0.352007	0.732855	1.62703	0.736868	0.572738	-0.0238237	-0.39726	-0.106159	0.304104	0.77743	1.59955	-0.331849	-1.37911	0.383897	-0.546841	0.0991587	0.785096	-2.75175	0.518906	-0.510863	0.148661	-2.11665	0.335449	0.767129	-0.179623	-1.61442	0.426676	-0.533387	-1.3254	1.10433	0.494451	0.251404	0.28566	0.652891	-0.595936	-0.694624	-1.50895	1.41886	-0.221533	0.0835005	-1.0368	0.212898	-0.610654	-0.38554	0.169041	-0.720817	0.766905	-0.770554	0.769525	-0.336749	0.805285	0.0949751	-0.590717	0.258854	0.0498551	0.0631561	1.45899	1.61474	0.736448	1.0487	1.40976	0.0458032	-0.225252	-0.906223	0.952385	-0.564399	0.345408	0.664056	0.544	0.470411	0.637091	0.34672	0.510931	0.942694	1.19105	-0.167363	1.03211	-0.145097	-0.00326906	0.523934	0.0730734	0.122682	-0.592493	0.590946	-0.31246	-0.60565	1.3099	0.90841	-0.106267	0.435862	0.526341	-0.10769	0.619159	-1.29667	0.944089	-0.140542	0.334514	-0.225178	-0.0430249	-0.618203	0.369021	2.37455	-0.352776	0.156833	-0.580109	0.53386	0.147015	-2.33213	1.37129	-4.57709	1.28232	-0.386177	0.982459	0.493994	1.55198	-1.03686	0.123933	2.79865	2.25396	-1.69077	0.520937	-2.23527	-0.780128	0.82156	0.802449	-0.218724	-2.56578	0.357198	-0.0159241	-0.603473	1.03205	0.0179289	1.38923	-0.158647	-0.0983339	-0.420237	0.415482	-0.0458309	-1.01092	-0.161887	1.09189	0.534257	-0.0805535	2.30284	1.06222	0.392751	0.721369	1.51192	0.757239	-0.999519	-1.54504	-0.46388	0.544185	0.471128	0.798269	0.439144	-0.346514	-0.0477725	0.577884	-0.144145	0.172026	1.46438	1.18228	0.858912	-0.971229	-1.33681	0.568115	-3.25494	0.386648	1.3012	-0.641224	-0.856539	0.878923	0.106822	0.144229	0.102259	0.304235	-1.08493	-3.25271	-0.32357	-0.586558	-1.85624	-0.073221	-0.518701	-0.721081	0.473662	-1.12642	-0.433531	0.702611	1.57369	-0.345982	-0.207905	0.562409	0.940042	-0.863927	0.161454	-0.137914	0.30189	-0.179219	-0.382147	-0.880325	0.186822	0.00730052	-0.399025	-0.425345	0.480173	-0.210536	-1.9395	-0.0553328	0.802856	0.701297	0.00468262	2.15872	0.804534	1.75338	-1.07676	-1.10944	-0.628033	-0.224227	-0.41666	1.31388	1.7013	0.0667628	0.277692	0.320467	0.440628	0.623381	0.420352	0.216379	-0.861726	0.90006	1.76963	0.642486	0.743528	1.06813	0.520333	-0.813699	0.568301	0.297616	-1.56653	1.5013	1.00583	0.311131	-0.499588	-0.0149044	-0.928608	0.188825	-0.369573	-0.195067	-0.566224	1.55608	0.267718	2.18888	-0.437093	-0.595337	-0.672395	1.98231	-0.384477	-0.122638	-0.184901	-0.242882	-0.382894	0.493223	-2.79687	-1.45197	1.48252	-0.799138	-0.461121	0.0905209	-0.783199	-0.46561	0.0879392
PRPF3	-0.89023	-1.74268	-0.712132	-1.05833	-1.40058	-1.36417	-1.65799	-0.755475	-1.54982	-0.87267	-1.3438	-2.0567	-1.38864	-1.08516	-1.32599	-2.02881	-2.20113	-1.206	-1.582	-1.08938	-1.1033	-1.65265	-0.906315	-1.26773	-0.88829	-0.514513	-1.09886	-1.03612	-1.05598	-0.963952	-0.611079	-1.89712	-0.634747	-1.54246	-1.74989	-1.63647	-1.00728	-1.0287	-1.58839	-0.984644	-0.297191	0.462278	0.407702	0.0814597	-0.849591	-0.875166	-0.757383	2.88357	0.976799	0.677712	-0.067927	2.23903	-0.859281	-1.01628	0.612764	-0.478962	-0.105909	1.04793	-1.01672	2.14001	-0.280676	-0.286054	0.178598	0.0114281	-0.0745087	0.240909	1.19175	0.10975	0.254672	0.793738	-0.522998	0.997653	1.74429	0.63224	0.87967	-0.49095	0.0604496	0.921363	0.986314	1.20785	0.13652	-0.177493	0.127367	2.10602	-0.0187497	0.672074	0.287692	-0.713835	-0.49627	1.78844	-1.20084	0.800181	-0.488315	0.110584	-0.714507	0.543478	1.00133	-0.486894	1.63542	0.659036	0.218018	-1.02451	0.53037	0.858896	-0.111042	1.73836	0.981454	0.410397	-0.30556	-0.19517	0.837044	0.753698	0.962421	2.01501	-0.0523166	0.213205	-0.1232	1.13404	-1.75879	-0.896152	0.672454	2.31137	2.31342	-0.573944	-0.549308	-0.475836	-0.512701	-0.268344	0.598588	0.779485	1.28302	-1.79093	0.433484	0.387495	1.17121	0.704889	0.707898	-1.29341	2.53911	-0.333545	-0.477795	-0.00877943	0.906328	1.32537	1.18072	0.6671	1.90653	0.401414	0.720021	1.16569	0.102509	0.0237352	-0.696801	-0.833226	-0.669183	1.17657	0.0878378	-1.01146	-0.100562	0.382767	0.380657	0.237835	1.11469	0.980444	1.26475	-2.069	0.541896	-0.558739	0.443037	0.200347	0.199603	-0.145884	0.178121	0.583388	0.933929	0.36607	0.889391	1.14947	0.81784	1.24568	-1.52043	0.393968	-0.608301	-0.607781	-0.64228	0.915672	0.0382718	-0.0603689	-1.16711	1.32563	0.979114	1.90899	0.112218	-0.913792	1.13478	0.335756	-3.27821	1.90897	-0.0642558	0.120859	0.455783	0.465552	-1.14143	1.64592	-0.442023	0.379345	-0.635316	0.00267016	-1.15275	-1.75508	0.256501	-2.47562	0.678529	-0.129446	-0.377819	1.86528	-0.183159	-1.021	-0.0482979	-0.0581342	-0.842447	0.0372763	0.614461	0.0846854	-0.0200162	-1.40563	0.935871	0.523735	0.00726742	0.206766	-1.69265	-0.64759	1.53274	-1.10532	-0.294787	-0.225414	0.397312	-1.04986	-0.400368	0.720914	0.649216	0.410207	-0.423607	0.978768	0.447772	-0.710922	0.982039	-0.946182	-0.249565	0.795399	1.02053	-1.25303	0.139312	-1.53206	-0.409089	-0.265962	0.624535	0.46471	0.116246	-0.643245	-0.894682	0.0725374	0.421661	-0.394188	0.662675	-0.311494	0.444136	0.232482	0.729946	1.93122	0.955998	0.183156	1.21288	-0.75053	-0.956697	2.10666	-1.27673	-0.859891	-0.502564	-0.942572	0.673243	0.499218	0.962287	0.295845	-1.38108	-0.336097	1.53471	0.867029	-0.140358	-1.21551	-0.39935	-0.0666049	0.478768	1.04918	-0.229195	1.106	-0.70363	0.606892	-1.27039	-0.202475	-0.219751	1.22981	-0.0944827	-0.15538	1.77538	0.607012	0.181388	0.414483	-1.04385	0.445829	0.284827	0.679084	-0.720161	-1.03726	1.00919	-0.239248	-0.555962	1.11364	-0.0744351	-0.169751	-0.582413	0.000225216	-1.55266	0.740985	-0.156059	0.917841	0.642289	0.532782	-1.04966	-0.298216	1.69671	1.41652	-0.212177	1.82309	-2.08716	-0.360447	0.686137	0.8772	-0.304137	-0.44124	-0.233213	0.0366362	-1.5925	2.79919	0.48531	0.647979	1.25695	1.52315	-0.379476	-1.90132	-0.119876	-0.177303	0.344469	0.226952	0.356093	1.15323	0.64515	-0.265805	0.0550785	1.17794	0.33157	0.309345	-1.83478	-0.950085	-0.888526	0.379857	1.41077	1.0898	-1.10745	0.29729	1.20378	-0.175746	0.000369088	0.526947	0.85373	-0.438274	0.760107	-1.09754	-1.36461	0.00367637	-2.8787	-1.58681	2.54511	-0.601886	-2.0938	0.859393	0.0180883	-1.05658	-1.12714	-0.537951	0.909237	-0.907599	-0.216634	-0.323872	-0.730373	-0.730193	-1.04946	-0.353139	-0.209067	-0.337654	-0.467142	-0.0814727	0.55823	0.120859	0.677479	-1.13418	1.11068	-0.826907	0.245481	1.06256	-0.726635	-0.139119	-0.24576	-0.393132	0.414831	0.755437	-0.0235651	0.0547249	0.452187	-0.312801	-1.21765	-1.07407	0.398521	2.37395	2.20935	0.449777	1.3179	1.88314	-1.88179	0.126087	-0.0071207	0.465427	0.291212	0.802906	3.38014	0.916025	-0.736687	-1.33429	-0.167667	-0.554127	-0.688962	-0.286722	0.618655	-0.619254	0.746962	-0.487103	0.0580479	0.527681	-0.244946	-0.0835021	0.896139	-0.334901	-2.36674	0.789285	1.05127	-1.19272	0.475539	-0.651238	-1.06286	-1.13107	0.434554	-0.503614	0.122868	0.463463	0.216101	1.25434	-0.211562	-1.01731	-0.161612	0.599007	-0.263971	-1.63718	1.01809	0.418343	-0.030239	0.88693	-2.2083	-1.16082	-0.457933	0.0609439	0.0457286	0.0980796	0.0663405	-0.802215	0.803889
APH1A	0.909225	-0.322755	-0.99623	-0.448226	1.15126	-0.39959	0.163265	-0.284439	0.777806	-0.656182	0.348632	0.125301	0.261189	-1.35028	0.314046	0.360285	0.38622	0.424862	1.25054	0.321154	0.152456	-0.732401	-1.06343	1.4558	0.110738	-0.676091	-0.429188	0.264925	-0.737154	0.06275	0.314833	-1.09376	0.202758	0.223492	-4.49886	0.165177	0.256626	0.417516	0.134723	0.513781	0.233989	1.66589	-0.3575	-1.01662	0.633697	0.239574	1.22758	0.414696	-0.310931	-1.03186	-1.34082	-1.04394	-1.36196	0.945661	-0.720003	0.939127	-0.930836	0.695122	-1.34448	-0.122235	-0.386908	-0.948236	3.00443	1.12679	-0.218099	-0.627538	-0.519027	0.719208	1.65576	0.577728	0.224927	-0.457907	0.306973	0.195182	-0.307235	-0.110655	0.719257	1.73174	0.501052	0.943057	-0.323195	0.612725	-1.6407	-0.505961	1.0476	-0.879184	1.26331	-0.807278	-1.68614	0.101322	-0.61143	-1.29538	0.00482658	0.564797	0.605744	0.191497	-1.02107	-0.238368	2.458	0.242133	0.285837	0.126595	2.76831	0.481915	-0.176596	1.37897	-1.46469	-0.719507	-0.512162	0.594403	-0.580006	1.4347	-0.862107	-0.123143	-0.0969731	-0.579862	-0.563598	-1.01752	-1.42667	0.613146	0.232993	0.108113	0.843023	-0.0897145	-0.982334	1.01641	0.217832	-1.20269	-2.75876	2.45603	-0.913716	-1.94347	-0.810686	-0.267915	-1.16128	-0.320641	-0.115785	0.40758	-0.256416	-0.878253	-0.0366089	-0.483029	0.519452	-0.17134	-1.15853	-1.43845	-0.106623	-1.69373	-1.41032	-0.334176	-1.52181	1.5125	-1.25453	1.22113	-0.429879	0.74681	0.907182	0.848479	-0.706008	-1.31409	0.755989	2.27591	1.39524	-0.278392	0.282863	0.063385	2.63963	0.482158	1.56174	0.728229	-1.32044	-0.473781	-0.711574	0.414237	0.358838	0.0578422	-2.16292	0.221826	-0.0755545	1.75172	1.2297	0.349466	-0.997676	-0.793028	0.881629	-0.567671	0.021843	0.0315047	-1.21536	-0.466725	-0.706411	1.18537	0.749948	-0.550073	0.327579	1.32714	-0.24332	-0.28568	-0.358042	0.782908	0.771686	-0.983976	0.226686	-0.391614	-0.275142	-1.27481	1.57189	0.512793	1.52301	1.59675	1.14453	0.0814958	0.165129	-3.12233	0.00303883	1.20672	0.18548	0.835936	-1.045	0.194232	-1.38724	0.912325	0.541849	-0.686578	-0.944259	0.573034	-2.49858	-0.0536831	0.313762	-1.06146	0.262666	-0.120994	-1.13675	-0.74255	1.58972	0.125783	1.28585	0.373104	-1.90709	1.15798	-0.602335	0.365924	0.773705	0.201491	-0.23429	-0.20183	-0.450407	2.41944	-0.456051	0.179012	1.21183	0.710394	-0.427777	-0.87245	-0.608738	-0.109953	-1.61624	-0.496322	-0.549675	1.40478	0.297548	0.875908	-0.300637	-0.915437	0.177317	0.195751	-0.799329	-0.770811	-1.20767	1.70158	0.268772	-0.382699	-0.3282	0.294522	1.88808	-0.932667	-0.677661	2.1137	-0.675985	1.06759	0.331019	-0.409386	0.091964	1.05349	-0.389084	-0.74479	-1.20763	0.876042	0.334851	-1.26767	-0.835945	-0.370163	-0.153501	-0.992212	1.23176	0.401868	1.12167	-0.27584	-1.0611	0.652259	-0.147927	0.168022	-0.867293	-1.32335	0.317667	-0.0480419	0.201735	-0.241465	-0.125823	-0.0797541	0.305046	1.37857	-1.2366	0.665048	2.31475	-0.64782	0.128989	0.510474	-0.869534	-0.436484	0.732969	-1.25859	-1.33894	0.026824	0.245704	-0.273237	0.0864135	-0.290713	0.745292	-0.80011	-1.55054	1.84192	0.25516	1.42752	-0.210249	-0.0786104	-1.9419	0.549247	0.765113	-0.562457	-0.677375	0.12731	0.134963	1.03639	-0.325477	-0.299672	1.09718	-0.106529	0.468856	-3.05069	-0.299853	-1.56862	0.757173	2.79768	-0.669612	2.34421	0.526829	-1.17472	-0.196589	0.162992	0.087538	-0.33233	0.459439	1.27939	-2.24218	-0.953345	1.23399	0.882706	-0.220048	0.184494	0.290404	-1.12875	-0.723206	-1.1485	-0.389507	0.402102	0.863315	1.48279	2.08016	-0.213676	-0.757495	1.58232	1.89664	0.426211	0.987717	1.20102	0.0489279	-0.159703	-0.0113234	1.2881	0.269566	-1.52417	0.895561	-1.61519	-1.34754	-0.854022	-0.855984	-0.989307	0.892047	-0.228196	-0.707506	-1.04366	-0.110387	0.146477	-0.177559	-1.29696	0.640371	1.03703	0.368983	0.87463	-0.19148	0.521053	-0.530179	0.245677	-0.14495	-1.85259	2.52608	-0.780225	-1.05928	-0.152755	0.672901	-2.11072	0.690685	1.82451	1.04557	0.383895	0.810641	0.786129	-2.08895	-1.77403	-0.101337	-0.523535	-0.0239952	0.106503	0.274689	-0.149417	0.25082	-0.213173	0.314198	-0.87757	-0.983155	-0.617999	-1.02286	-1.60162	1.04242	-0.846687	-0.908796	0.107263	-1.30593	0.0574441	-1.06063	-0.807766	0.366532	1.28512	-0.508366	1.29351	2.8135	0.434903	-0.655857	1.34866	0.065338	0.0478571	-0.244058	-0.104952	0.0597976	2.16938	-0.531701	0.213139	-0.459843	0.245663	-0.491564	1.45201	0.0959285	-0.698837	1.03832	-0.657208	0.206879	0.100284	0.0374366	0.723031	-0.401501	-0.425871	1.65242	-0.907499	1.3562
P3H1	-1.36845	-2.35941	-0.165939	-0.719403	-1.61017	-2.28597	-1.86594	-2.23965	-2.26296	-1.02949	-1.67238	-2.30721	-2.18535	-1.16621	-1.26636	-1.703	-2.04943	-1.8585	-1.69364	-1.55872	-1.64655	-0.852487	-1.45945	-2.03451	-1.52833	-1.27391	-0.897937	-1.6606	-1.50624	-1.3392	-1.20429	-2.2715	-1.65603	-1.97074	-0.491287	-1.60275	-1.3589	-2.04954	-1.74438	-0.83421	-1.38845	0.096675	-0.577389	0.166145	-1.76017	0.722527	1.07618	-0.57197	-0.265803	-0.408557	2.63106	-0.411953	-2.11133	-0.515595	-0.298858	-0.806675	-0.0575105	-0.512946	0.389956	-1.24726	0.947164	-0.336928	0.734766	1.36021	0.367297	0.721023	1.03921	0.570662	1.13105	-0.965773	0.520708	-0.29787	0.380114	0.241727	-0.171863	0.0882453	-0.172473	0.231414	0.484943	0.629506	-1.27047	0.20471	0.243434	1.6444	-0.771908	-0.707844	-0.8014	-1.36671	3.02924	0.409753	-0.146706	-0.298102	0.401414	0.125524	0.884734	0.152935	-0.254913	-0.338344	-1.11272	-0.0339353	1.7556	1.43679	-0.103191	-0.52552	0.025595	-0.727113	-0.0502465	-2.07349	0.933421	0.367071	0.400789	-0.217656	-0.0273128	-1.15486	-0.169093	-0.0814042	0.585037	-1.2431	2.28344	-1.4691	-0.744459	1.22219	-0.653188	-0.421985	-1.31777	-1.2349	-0.120859	1.81472	-1.01619	0.996978	1.11622	1.07635	-0.991543	0.44983	-0.0545919	1.78549	0.293582	-1.62681	0.335759	-0.538599	1.17232	0.344854	0.150138	1.54046	-0.188992	-0.0434776	-0.665178	0.655363	0.999403	-0.0451682	-0.213767	-1.11185	0.765624	-0.82604	-1.06915	-0.431504	0.212347	0.794126	0.740943	-0.465775	0.125623	0.176957	0.44144	0.40864	-0.211403	1.24578	-0.0219114	-1.22796	0.0502824	-1.22829	-0.934999	-0.288991	1.29675	0.594522	2.03341	-0.0623466	0.753566	0.273599	-1.04469	0.357825	0.513911	1.88155	0.602194	1.78329	0.962246	1.79612	-0.0752503	0.487928	1.4756	-0.671929	-0.365097	0.712496	-0.349878	0.740235	0.47827	-0.0184038	1.42755	1.40333	0.137391	1.10669	1.37414	-0.237867	-0.483857	1.25933	1.16212	0.618294	0.283002	1.29729	-0.0492936	-0.790879	0.251669	1.52188	0.653942	0.810714	1.00126	0.229747	-1.52343	-0.0345669	-0.521659	1.5709	2.20616	0.688556	-0.00551264	-0.968391	1.22838	-0.463299	-0.0500877	-0.0104634	-1.01201	0.286876	2.11557	0.104179	0.592071	-0.616296	1.06997	-0.20876	-0.854207	-0.399421	0.439944	-0.88681	0.750749	0.819579	0.895915	-0.323981	0.272287	0.703425	1.23439	0.328149	0.228889	0.714363	0.00223364	-1.72799	-0.137059	2.18477	-0.336515	1.08689	-0.14731	0.796397	1.05259	-0.438176	1.52012	-0.855713	-0.178968	-0.0535314	-1.10609	-0.010985	-1.33705	1.03179	0.6465	-0.450831	-0.704522	-1.20364	0.581033	-0.611843	1.09251	-0.0251614	-1.11146	-1.70191	-0.0626125	0.0685217	0.504906	0.695761	0.578653	-0.295662	-1.02459	-0.357477	-0.000467192	0.00373868	1.10539	-0.831578	-0.0946704	0.541548	-0.0492936	0.680729	0.176422	0.0732769	0.0705462	0.354691	-0.408315	-1.24111	0.0387356	0.771769	-0.0782987	0.333011	-0.148958	-0.909038	0.229414	0.990082	1.48912	-1.5012	0.13517	0.979903	0.146109	-0.0345142	-0.573517	-0.467571	0.671144	-0.234573	0.22173	1.3027	0.292326	-0.239174	1.0989	-0.527357	0.244382	0.0119753	-0.407466	-1.0324	0.902061	0.364446	-0.225507	2.00303	1.36546	0.592237	2.22166	0.323968	-0.413046	1.54624	2.50635	-0.474024	-0.762611	-0.400267	-0.160745	-0.917027	0.862455	0.783976	0.88127	-0.509292	0.906495	-0.805619	-0.934851	1.3823	0.184819	-0.184532	0.924782	0.955514	-0.952052	1.47685	-0.265918	1.54418	-0.845833	-0.379745	0.709754	0.388924	1.62507	-1.54084	-1.56987	-1.20151	-1.04623	-0.81832	-0.702084	-1.52583	0.814615	0.602732	-0.839266	0.627374	-1.64278	0.190966	-0.723494	-0.0467541	0.792353	0.713767	-0.87017	-0.122437	-2.86877	-0.082476	0.14606	0.084121	0.0736812	-0.0593695	0.240114	-0.486352	0.24746	0.669247	1.0814	0.317476	0.191885	-0.383885	-0.795293	1.00578	-0.438053	-0.163506	-0.608181	-0.739717	0.0707992	0.304305	-0.404742	0.464306	-0.370409	-1.02505	-0.156277	-0.903993	0.600661	0.657107	-1.3635	1.18256	-0.941585	-0.522481	0.136503	1.23686	0.526594	4.06111	0.610916	-0.572163	0.183171	-0.716542	-0.614396	-0.288527	-0.670123	0.305973	1.51701	-0.013125	0.683622	-0.59417	-0.772325	-0.208648	0.0896019	1.55056	0.488619	1.23924	0.361863	1.21187	1.35095	-0.0576698	-0.503758	-0.681853	-1.25926	-0.249714	0.242201	-0.495103	-0.405952	-0.879417	0.800435	-0.791089	-0.319993	-0.983477	0.850566	0.394303	0.979579	1.38289	-0.420706	0.569572	0.990261	0.188209	0.845849	-0.500305	-0.243214	-0.323923	-0.205558	0.139807	0.166779	1.09402	0.455131	1.70048	-0.427839	0.913648	1.53694	0.787068	-0.516163	-0.0895064	-0.558212	0.778558	0.628891	3.36865	0.9484
SLC2A1	-1.68795	-0.588269	-1.35216	-1.57845	-1.69332	-0.839184	-1.08321	-1.23937	-1.15347	-1.55101	-1.12047	-1.27052	-1.21644	-1.45883	-1.31739	-0.812195	-1.07808	-1.13582	-1.31027	-0.634064	-1.392	-1.50021	-1.19459	-1.45836	-1.09727	-1.20455	-1.17875	-0.480987	-1.71499	-0.810286	-1.14312	-3.0373	-0.471957	-1.13819	-2.47336	-2.08343	-1.48854	-0.586304	-1.20949	-0.670582	-1.04432	-0.971411	-0.307929	-0.738247	-1.17235	1.57682	1.51644	-1.15339	-0.651804	-0.0972445	1.45902	1.51588	0.59866	-0.712277	0.458831	-1.6553	-0.858136	-1.0501	1.19577	-0.69743	-0.100677	0.411494	0.142523	0.25939	0.334806	-1.37754	-0.304943	0.944309	1.80161	-0.691023	-0.0923451	0.394692	-0.476523	-1.12102	-0.793331	0.131209	-0.725844	2.10007	0.7432	1.00128	-0.903699	1.16186	-1.10463	1.28086	-1.44127	0.393955	1.37133	-0.934949	-1.32551	1.00374	0.0376515	0.752687	-0.209995	-0.426074	1.78178	-0.602144	0.606788	0.781112	0.120503	0.271571	-0.446534	-0.0821045	-0.502321	0.683536	0.414669	-0.254488	-0.693907	1.09397	-0.0503949	-0.13146	0.299198	0.424583	0.64679	-1.34748	-1.53761	2.76875	0.520923	-0.499403	2.1557	-0.240839	-0.670563	0.338108	-1.11086	-0.51335	1.67334	0.065674	0.166736	0.319058	-0.497606	-0.537734	2.15554	0.809269	-0.0142077	-0.560232	-1.48617	-1.17667	-0.710588	-0.692872	0.502285	-0.501988	0.420437	-0.48305	0.116283	-1.74864	0.0756504	-0.324807	-0.402653	-0.741079	-1.06774	-1.37745	-0.323824	-1.41791	0.455833	-0.519329	-0.0932529	-0.377761	1.20673	0.74411	0.319522	-0.478601	0.636795	0.637861	0.543365	0.379089	1.17482	-0.082388	-0.48995	1.32863	-0.22651	-0.296937	1.17747	0.590515	1.47177	0.133418	-1.34534	-0.0835101	-0.721396	0.897043	-1.35858	0.420724	1.641	0.434308	0.268742	0.0683983	1.37882	1.01937	0.687417	1.01381	-0.0133489	0.776223	-0.150011	1.07442	1.03267	0.657302	-0.0761276	-1.31819	2.48679	-1.17073	-0.411904	0.691289	-0.452575	2.06776	0.822054	0.808754	-0.225575	-0.782514	2.35088	0.656575	-0.479486	-0.428692	0.472978	0.593394	-0.303946	-0.97629	-0.547853	0.242678	-0.609569	-0.24982	0.509478	-0.38406	1.55692	0.956831	-0.750678	0.0260305	-0.64878	1.14187	0.420238	0.231171	1.13793	0.0550241	-0.00891735	-1.26549	-0.718404	0.214583	-0.22478	0.726749	1.29566	0.645257	-1.65176	0.479951	-0.0967681	0.332439	-0.534131	-1.17202	-0.430549	-0.676701	-0.0473301	0.523003	-0.293178	-0.947866	0.475163	2.23745	1.93042	0.43259	-0.916217	0.746328	1.65297	-0.61651	0.649075	0.0805589	-0.0877736	-0.859717	-0.624905	-1.52134	-0.452321	-0.877152	0.838395	1.36026	0.832989	-0.899982	-1.13559	-1.43249	-0.126259	-0.392194	-0.0416383	0.133737	-0.00150563	-1.40667	-0.405875	0.874239	0.820663	0.205788	0.298917	0.0792948	-0.952084	-0.161319	-1.0748	0.263766	0.159266	-0.544406	-0.00966279	0.59785	1.14951	0.0716363	-0.0554261	-1.58909	-0.332561	0.45257	2.5573	-0.237564	-0.595345	0.884133	0.924798	0.324798	-0.858121	-0.531048	0.956566	-0.779655	-1.24332	0.0578718	-1.58885	2.40571	-0.518121	0.639557	-0.828662	0.227457	0.866604	0.00092307	0.507546	-0.354987	1.39503	2.08891	-0.36901	1.2242	0.120978	1.33673	-0.709822	1.80792	-0.463305	0.221561	-1.08437	1.67998	-1.44103	-0.648164	1.54399	-0.786048	-1.15639	-1.71583	1.43854	-0.0898603	0.547706	-1.11957	0.500662	-0.117378	-0.089311	-0.0287018	-0.0752689	0.572477	-0.133322	-0.303926	-0.595702	0.646522	-1.23502	-0.216697	1.13465	0.444841	-0.320817	2.3619	-0.649543	1.81208	3.2466	-0.434582	0.408182	0.293612	-0.196961	-0.84829	-1.4646	-1.6711	-1.00591	-1.32094	-0.185069	-0.290791	0.721691	-0.356635	-0.0102271	0.748744	1.35075	-0.023628	-1.04458	0.196468	2.24644	1.58732	0.0367454	-1.85409	0.618571	1.05068	1.57854	0.239789	0.572609	-0.160973	-1.58935	0.958614	1.23111	0.556523	-0.863276	0.491717	0.0162918	-0.482818	-0.757063	-0.755615	0.604085	0.526952	-0.284455	-0.0893781	0.299307	-0.666545	0.704924	0.282219	-0.724369	0.866553	-0.232306	-0.569089	0.246894	1.91108	0.328232	0.789617	-0.0652504	-0.099228	-0.738796	-1.19287	0.170897	-1.49949	-0.527282	-1.79371	-1.10059	0.777915	1.00955	0.453527	-0.693768	1.71516	0.60406	2.10931	-1.06247	0.0428097	-0.685319	-0.393942	-0.145746	1.72934	-0.371398	0.318542	0.120589	-0.114974	0.0892347	0.202683	0.716691	-0.510627	1.09622	-1.53199	1.37013	-0.625283	-1.1665	-0.842227	1.27102	1.46487	0.576493	1.18102	-0.499208	0.915878	1.57109	3.36778	0.917575	-0.324426	1.43943	0.0854931	0.113696	1.11924	1.19633	-0.532386	-0.937846	0.405092	0.273643	0.173265	2.05822	1.21441	1.19698	-1.36727	1.6019	0.979155	0.883477	0.310266	0.681319	-0.526838	-0.524636	-0.394867	0.790927
EBNA1BP2	-1.31807	-2.54804	-1.25242	-1.69602	-0.806902	-2.5502	-1.59021	-2.28999	-1.37108	-1.46678	-1.79388	-2.92943	-1.16195	-1.72287	-1.39697	-1.55388	-2.04347	-1.64633	-0.959637	-1.55637	-1.42575	-1.14598	-1.31635	0.254115	-1.78602	-0.474351	-1.59462	-1.06999	-1.46214	-1.39693	-1.09556	-2.54738	-1.37394	-1.55326	-2.60387	0.15852	-1.79974	-1.06275	-1.73822	-0.104569	-1.68706	0.605893	0.148608	-0.0281362	-0.302747	0.735212	0.233563	0.796139	0.404133	0.318283	-0.661949	0.839802	0.629814	0.149314	-0.2389	1.52424	0.136514	0.874623	0.198788	0.282228	-0.435477	0.800696	-1.80818	0.139561	0.0553976	0.523302	0.0072267	0.818371	-0.278551	0.0949275	0.34077	-0.609074	0.531368	1.2463	0.955799	0.372453	0.495319	0.0252131	0.693148	-0.442172	0.579169	0.759201	0.30584	1.28462	-0.240761	1.15701	0.949414	-0.445958	-0.838138	0.760303	0.284009	-0.252746	-0.271185	0.872115	0.590301	-0.409831	-1.14866	-0.377467	0.417348	0.109204	-2.34695	0.44233	1.07123	1.67596	0.27742	0.0516566	0.623489	0.137426	-0.783966	0.063934	-0.776634	-0.603731	0.728065	-0.1041	0.236928	0.699339	1.09028	-0.228902	-2.07766	-0.580089	0.250029	1.52734	-0.344791	-0.0916629	0.00741808	0.123028	1.26976	-0.00525261	0.419797	-0.652757	2.08658	-0.805082	0.31979	-0.474243	-0.0486269	-0.119705	1.36172	0.898949	-1.64173	0.296805	-0.0697474	-0.133681	-0.709816	-1.00499	1.05895	-0.106704	1.56186	-0.11511	-0.257779	-0.264175	0.0975316	-0.649962	-0.546536	-2.92234	0.00143419	0.936689	-1.12063	0.357752	-0.0548273	-0.346918	-1.0617	0.464306	0.920225	1.58329	0.794427	0.944341	-0.039954	0.148822	1.27423	0.570529	0.520114	-0.770788	0.312814	-0.908058	0.961271	0.8119	-0.512533	-0.844976	0.744515	-0.449775	0.0060782	-1.09044	0.566625	-0.0117858	1.87871	-0.658312	-2.63507	0.748413	-1.19616	0.368472	0.0872968	0.371774	0.979398	-1.00659	0.37805	0.631059	-3.53913	0.457166	1.0466	-0.175021	2.47661	1.06764	-0.660238	0.482412	-0.783154	0.275992	-0.108454	0.334766	0.274512	0.772423	0.000508958	-1.90071	-1.02454	-0.813449	0.437969	0.364614	1.2158	1.06201	0.87346	-0.620698	0.297209	0.991354	0.55743	0.0295042	0.0589457	-1.51517	-0.264511	1.62223	0.859337	0.985068	0.6006	-0.26883	-1.02149	1.03783	-0.334614	0.79977	0.178321	-0.0721338	0.100993	-1.07313	-0.83147	0.951279	1.24705	1.45907	0.200288	0.0193018	0.484501	0.12007	0.795616	1.43312	0.794832	1.59828	1.69134	-0.691081	-0.00180551	-0.370127	0.380879	0.606101	0.964618	1.10679	-0.19711	-0.845053	-0.552321	0.487524	0.160532	-0.138831	0.999801	0.735764	1.05214	1.45137	0.928253	-0.0381792	-0.411878	0.103059	1.28277	1.28792	-1.38327	0.073257	0.646812	1.57652	-0.089201	-0.102716	0.907654	-0.192903	0.487675	-0.613226	-0.588129	2.06132	-0.609893	1.50868	0.138456	2.03507	-0.861179	0.0908473	1.02446	-0.923659	-0.471156	-0.26893	1.31447	0.114469	-0.368447	1.3014	0.904123	-0.865113	3.25314	-0.942059	0.478171	1.39379	0.815418	1.46181	2.11865	1.26408	-0.955389	-0.0801077	-1.61218	-0.105824	-0.120625	0.788558	0.461124	-0.34049	0.0887503	-0.406134	-0.508395	0.468739	0.419768	1.08707	-0.244536	1.28483	1.37656	0.168025	0.710671	-0.112015	-0.511525	-0.276401	-2.61077	0.705543	0.434275	-0.272058	-0.495777	-1.35389	0.399116	-0.585861	-0.130305	0.0412033	0.195606	-0.687578	0.605965	0.0364629	0.571481	-0.756735	-0.572699	1.06932	0.530996	-0.493111	-1.10253	1.02387	0.529017	1.68922	0.565002	-0.868975	0.153638	0.50541	0.416098	0.00125368	-1.12604	-0.0878135	-1.25438	-1.13675	-0.253626	0.534422	0.066006	-0.324463	-0.980335	1.57366	0.260678	-1.16145	1.84581	-0.145311	1.07936	0.0294037	-2.46947	-0.610838	0.775466	1.07781	-2.57796	-1.26973	0.550843	0.672117	-0.94198	0.00736179	0.0371088	-0.221363	-0.928636	-0.353822	-0.577647	0.622061	-0.921206	0.0753769	1.49421	-0.875736	-0.415674	0.0174294	0.87982	0.0581944	0.928068	0.279886	-0.607776	-0.840748	0.419807	0.475641	-0.362149	0.0923535	1.44901	-0.939796	0.504379	0.498048	-0.30968	0.501647	-0.715151	-0.378011	-2.53232	-2.22901	1.23106	-0.550912	0.817418	-0.766614	-1.10929	-0.100198	0.0647718	0.439141	0.190359	0.305003	-1.6467	0.975754	-0.586925	0.210537	-0.116641	-0.149481	0.795211	-0.646527	-0.601282	1.37858	-0.973585	-0.860715	2.72501	0.398726	0.917114	1.22396	0.811816	1.13546	0.684388	-0.5538	-2.65463	1.21342	-0.251545	1.57401	1.11082	-0.864757	-0.117359	0.496439	-1.7593	-0.72207	-0.0965232	0.593072	0.526133	-0.192867	0.401942	0.103548	0.52724	0.473336	1.11312	0.415361	1.42897	-0.99543	1.09128	-0.411721	-1.82446	0.887469	1.111	0.820929	-0.0492589	0.515894	0.39234	-0.298638	1.03908
CDC20	-2.29369	-2.0905	-0.431295	-0.836788	-1.17889	-2.49732	-1.18002	-2.36918	-1.81444	-0.534117	-2.24329	-3.18914	0.0829418	-2.6704	-0.511455	-1.5626	-2.20544	-0.84989	-1.1409	-1.16144	-1.20041	-1.45163	-1.01666	-0.656489	-1.49804	-0.831531	-1.79162	-1.88683	-1.56206	-0.601111	-1.0669	-2.66252	-1.33733	-1.56559	-4.29152	-2.03535	-1.2565	-0.374499	-1.63753	0.0912863	-2.04304	0.251952	0.478899	-0.0906853	-1.21315	1.37697	1.10799	1.31058	-0.130381	-0.0865876	0.0164174	1.04732	0.409084	0.424439	-0.403917	-1.25861	-0.293544	0.173608	1.0001	0.7223	0.0734589	1.04194	-1.05221	0.504661	-1.01653	0.191757	-0.0440214	0.644532	0.135379	0.488577	0.126858	-0.737332	-0.173274	0.194267	0.368767	0.404513	0.182715	0.808591	-0.0129124	-0.403646	0.380937	0.238201	0.106756	0.995961	-0.27287	1.06146	0.153746	0.476193	-0.720349	0.369012	0.131628	-0.884596	-0.273564	0.621361	0.987094	-0.281322	-2.47782	0.29164	1.21232	-0.976608	-2.4212	-0.123811	1.01145	1.05206	0.313083	0.0954807	0.70285	-0.223678	-0.653798	-0.71792	-0.911832	-0.345987	0.497944	-0.193507	-0.0278035	0.897367	0.653983	-0.622109	-2.079	-2.15746	0.22756	-0.13332	-0.663818	0.572411	0.870584	0.219747	1.33001	-0.835014	0.190136	-0.120847	0.0950202	-2.32275	0.427273	-0.414812	-0.866703	-0.206124	0.534301	0.0197451	-1.03077	1.2645	0.558342	-0.802758	-0.0471338	-2.19717	1.33028	0.110665	0.520309	-0.281709	-0.163372	-0.422075	0.16453	-0.742024	-0.453972	-0.0217539	0.014914	0.767168	-0.115346	1.42314	-0.464585	-2.09947	0.00944155	0.633645	0.377348	1.07415	0.319873	0.759342	0.0962571	-0.684394	1.22314	0.911767	0.0238412	-1.21556	0.327217	-1.30576	0.970194	0.631613	-0.570288	-0.547527	0.950488	0.131735	0.984553	-1.22983	0.650962	0.120495	1.65774	-2.24686	1.20204	0.847887	-0.208303	0.158413	-0.476395	-0.079059	0.530554	0.924763	0.661242	-0.650267	-0.215499	0.426072	0.114811	-0.119812	0.554706	0.880097	-0.300398	-0.295036	0.68836	-0.0259518	0.208978	1.33939	0.555253	1.66784	-0.0618064	1.64728	0.000116881	-0.468036	0.508237	-0.887712	0.663837	0.117834	0.913687	0.526814	1.23959	1.37906	-1.20733	-0.575256	-0.296017	1.09041	0.00149933	2.00982	1.08931	0.511928	0.948001	-0.212214	-1.22443	0.839563	0.989069	0.0299544	-0.79015	0.955639	-0.218405	-0.594188	0.0811546	1.52548	0.870709	1.02438	-0.876367	0.947876	-0.57043	1.29704	0.790289	1.16625	0.222376	0.833203	0.536931	-0.92715	-0.482171	-1.07381	-0.184988	0.230547	0.588308	0.81105	0.0672673	-1.70526	-0.508997	-1.01069	0.263643	0.417835	0.625489	0.585747	1.0204	0.239593	-0.325641	0.617564	0.431521	-0.598276	1.1427	1.27261	-1.58589	0.303804	0.367281	1.73481	-0.00188499	-0.733844	0.00181274	-0.409922	-0.499048	-0.683645	-1.27505	1.0485	0.199636	-0.804318	0.311331	-0.776891	-0.738867	-0.619998	0.833245	-0.742981	0.0847635	-0.184867	1.03612	-0.659991	-0.44919	1.47151	0.710729	-1.6998	2.09305	-0.780816	1.81675	1.73103	0.423349	1.03615	-0.0134198	0.864386	-0.235293	0.32565	-2.29104	-0.421156	0.822832	1.05362	0.430326	0.699258	2.47076	0.428243	1.08005	-0.472296	1.31884	-0.0719312	-0.911195	0.195179	0.753829	0.311408	-0.319355	0.130641	-0.775462	0.0993413	0.212084	1.05124	0.158482	-1.95426	-0.818587	0.772188	0.73735	-0.0361879	0.450671	0.225191	-1.00083	-2.03106	0.829648	-0.176752	1.3404	-1.05227	-1.16751	0.313412	0.368073	-0.097009	-1.50086	1.29321	0.0519172	2.43951	0.246141	-0.66464	0.985755	0.320718	0.953111	1.35186	-1.4542	-0.0652294	-2.43349	-1.21836	-0.596748	1.27608	-0.442913	-0.276209	-0.765218	1.15866	-0.39227	-0.863161	1.61855	1.19953	2.18803	-0.13081	1.34886	-0.51369	0.581967	1.32223	-2.55926	-0.791824	1.35183	0.661515	-1.18763	0.493671	0.510022	0.527558	0.649753	-0.0594053	0.740843	0.334953	-0.0961979	0.929879	0.478502	-0.640735	-0.846859	-0.391707	0.247356	-0.187793	0.372808	0.0692968	-0.746458	0.036756	0.536275	1.12447	0.251533	0.287386	0.306292	-0.597345	0.907503	-0.248774	1.20393	1.49391	-1.24762	-1.0746	0.906505	-1.31228	0.1657	-0.84399	-0.160432	-2.15923	-1.02616	0.306506	-0.348508	0.38218	1.46395	0.477668	-0.818565	0.579679	0.831517	-0.958791	0.630977	-0.999344	1.79052	0.0656027	-0.413184	0.606194	-1.09804	-0.0847511	0.781552	0.520848	-0.0157958	0.805833	1.13216	0.323427	-0.942382	-0.91697	2.37216	0.313083	-0.112809	0.833989	1.13603	-0.348215	0.71902	1.1957	0.0295568	-0.850213	0.499856	-0.71158	0.159761	-0.565939	0.380488	0.753845	-0.559486	0.507745	1.45058	0.858275	1.22569	-0.764687	0.164121	-0.698785	2.14165	1.97318	0.283775	1.30648	0.389806	-0.122998	1.79825	-0.264473	0.770038
MPL	0.695738	-0.0954287	1.395	0.966017	0.634652	0.13923	-0.025323	0.148781	-0.080296	1.53734	0.034764	-0.170279	-0.458618	1.48785	0.491987	0.96204	0.597858	-0.974466	-0.123581	0.582495	1.08868	2.32703	0.773699	-0.198599	0.894242	2.15367	1.20235	1.36711	2.44336	0.214377	0.201708	-0.106249	0.512614	-0.293829	3.93835	0.0614961	1.08769	-0.315823	0.040115	-0.0328541	0.142415	0.692691	-0.249956	0.0636323	-0.517759	-0.896995	-0.172455	-1.55117	0.626485	-0.758283	-1.06409	-0.0608663	-1.47853	-1.20033	-0.303722	-1.04192	0.150902	0.668286	1.71185	0.644854	-0.782247	-0.283944	0.657085	-0.986069	0.300611	-0.438596	1.26075	-0.450828	1.03145	-1.02211	2.10836	0.0721731	-0.761703	-1.09216	0.307945	-0.0824567	1.63574	2.54723	-1.43153	0.800922	-0.0102743	-1.59253	-0.751444	-0.577179	0.456842	-0.93278	2.11562	-0.192058	0.311087	-0.800537	-0.651569	1.56959	-1.15672	-0.187699	-0.118162	0.835119	-0.586173	-0.22589	-0.959397	-0.106249	1.73057	0.501273	-0.937405	0.0294107	-0.358823	-0.750305	-1.09099	-0.887776	0.227034	-0.488712	-0.0565527	-0.782247	-0.50211	-1.73218	1.78844	-0.144193	-0.0748958	0.00046371	-0.130086	-0.596298	-0.853267	0.655047	-0.766266	0.168919	-1.50874	1.04035	0.0101201	-0.86936	-0.678729	1.75954	-0.337856	-0.0328541	-0.259814	0.275433	4.64191	-0.0641025	-0.326835	0.145598	-1.17556	-0.449716	1.1329	-0.104084	0.00475636	0.490954	1.26851	-0.604179	-0.0684187	0.0913689	0.0508101	0.0272688	-0.131171	-0.00705196	-0.448603	-0.732088	0.803943	-0.490944	-0.513286	0.582495	-0.139851	1.9347	1.47067	0.392502	-0.142022	1.28694	-1.58644	-1.27495	-0.508814	0.00904755	1.52403	0.582495	-0.674198	-0.174631	-0.654961	0.233357	0.0625642	0.414331	-0.559211	-1.04542	0.668286	-0.661747	1.33529	-0.896995	-0.399754	-1.43995	-0.0457751	0.098826	0.114791	0.54452	0.373761	-0.988391	0.233357	-0.605305	-0.282846	-0.927001	0.634652	-1.14848	-1.74081	0.712992	-0.168103	-0.411949	0.269131	-0.51105	-0.192058	-0.48648	-0.519996	2.06654	0.857198	1.50881	-0.0393129	-0.0997557	-1.1732	-0.500993	1.31404	-0.578303	-0.441931	-1.0945	-0.940875	-1.30706	-0.195328	2.1609	0.934167	-0.539028	-0.595173	-0.476443	-0.152882	-0.506579	-1.07344	0.136045	-0.241199	-0.302622	1.52974	0.0945653	0.704875	-1.42191	0.243889	-0.283944	-1.05008	-0.271873	-0.969827	0.230196	0.835119	0.571217	-1.38112	-0.516641	0.0647002	-0.86361	-1.20978	0.206988	-0.488712	-0.219335	0.632611	-0.591797	-0.165927	-0.121413	-0.524472	-0.22589	-0.872811	-0.594047	0.659122	-1.58522	-0.278456	-0.841785	-1.29516	0.192197	0.257568	-0.574932	-1.17909	-0.554724	-0.733226	0.322601	-0.0835372	-0.815416	-0.580551	-0.666273	2.16904	0.994811	0.363337	-1.78155	-1.36555	-1.81623	-1.65848	-0.145279	0.697769	2.03827	0.306898	0.58352	0.116918	-0.508814	-0.0468524	-1.3023	-0.852119	-0.439707	1.18283	0.205932	-1.46525	3.31325	0.588642	0.446487	-0.176808	0.325739	-1.11912	-1.04892	-1.01164	0.208044	2.0264	0.292224	-1.16496	-1.03026	-0.0296259	1.59515	1.25881	0.743382	0.181622	-0.212783	-0.263102	-0.909681	-0.0662604	-0.724127	-0.332344	0.113727	1.06996	2.50156	-0.92007	1.79123	1.27821	0.316322	-0.344474	1.46303	0.0272688	0.970986	-0.16484	1.05516	0.476494	-0.379825	-1.13438	-0.387572	-0.369873	-1.10856	0.141353	0.626485	-0.574932	1.41995	-0.887776	-0.652699	0.34664	4.81805	0.578395	-1.1156	0.969992	-0.834901	-0.17572	-0.145279	0.0572228	0.40602	-0.0188714	2.06016	0.444415	-0.226983	-0.419715	-0.405296	2.86148	0.4216	0.841145	2.05743	0.721103	-0.860162	0.79387	-0.696868	-1.63157	-0.670801	-0.288337	0.641794	-1.33926	-0.645918	0.75956	-1.65481	-1.26545	1.00274	-0.337856	-0.66401	-0.994198	-0.0608663	-0.63914	2.51739	1.65364	1.13878	1.35362	-0.635752	-0.0145721	0.35186	1.22574	0.428864	-1.25714	-1.05125	0.889242	-1.05242	-0.484249	1.13388	-0.202962	0.445451	-0.876263	0.505398	-1.36077	-0.434151	-1.01629	-0.913143	-0.514404	-0.482018	-0.157229	-0.168103	0.00475636	0.201708	0.0956306	-0.524472	-0.838343	-1.06409	-1.2086	0.0508101	-1.50632	-0.409731	0.654028	-0.519996	-0.325733	-0.380932	-0.0781356	-0.895842	-0.775396	-0.323531	-0.0446978	0.86221	2.90756	-0.497642	0.0261977	-0.0339304	-0.89008	-0.541269	-0.0210216	0.402902	0.704875	0.244942	-1.07929	4.86115	0.230196	-0.456392	-0.789103	-1.06292	0.597858	0.399783	-0.762844	-0.824582	-0.595173	-0.300423	-1.57305	-0.18552	-0.754863	-0.504344	0.668286	-0.327937	-0.459732	1.70061	-1.22515	-1.4075	-0.144193	-0.205143	-0.230262	0.0422547	-0.817707	-1.09684	-0.130086	0.291175	-0.434151	1.75487	-0.00705196	-1.05709	-0.85097	-0.375401	2.37334	0.61729	-0.773112	-0.181163	1.38539	0.0315523	-0.911989	-0.414167	-0.322429
ARTN	-0.897163	0.395402	-0.897437	0.00749346	-0.547896	0.126341	-1.51124	-0.402808	-0.682707	-0.48324	-0.996323	-0.474654	-0.540408	-0.685038	-0.454613	-0.7718	-1.47975	-1.31264	-0.0921311	-0.235634	-1.22789	-1.44249	0.722361	-1.58553	-1.31631	-0.524979	-0.484223	-1.12777	-1.43933	0.499759	-0.325	-1.93567	-0.862236	-1.19126	-1.59905	-0.699057	-0.595925	0.298065	-0.737485	-0.0184692	0.0139563	-0.408101	0.879545	-1.18681	-0.525227	0.380785	1.74543	-0.529949	1.26505	0.395596	0.585986	-0.0336971	1.57028	0.51298	-0.493324	-0.738537	0.8915	-0.414608	-0.297546	-0.113667	-1.01155	-0.849222	0.657967	0.697489	-0.65587	-0.00957847	0.274036	-0.0391506	-0.416296	1.16427	1.37597	-0.303629	-0.398723	-0.0733599	0.558704	-0.0487679	-1.21892	0.112318	-0.105216	0.384688	-0.422091	0.126341	-0.492093	0.415771	0.295269	-0.385059	1.17646	0.63814	0.062502	-0.176307	-1.87264	-1.42637	-0.825478	-0.0304288	0.392483	0.653428	-1.07769	2.40455	0.532724	1.54327	-1.50221	-1.64591	-0.0158648	-0.0424265	-1.21027	0.525403	0.178211	-0.184693	-1.51027	-0.0877059	-0.814198	-1.35574	-1.73148	-1.82886	-0.706346	0.572648	-0.0503002	0.789705	-1.72567	-1.41032	-0.0496435	-1.10308	-1.24349	0.945505	1.17329	-1.23778	-0.64483	-1.39746	0.0699317	0.206745	0.901887	-1.01042	-0.569446	0.493889	-0.795207	-0.108772	0.413061	-1.31203	-0.520263	0.695694	1.89337	0.0197633	-0.0369682	-0.654842	2.01249	-0.995479	0.0563349	0.521266	-1.56191	-0.764118	0.0965578	0.97864	-0.838141	-0.26426	1.11494	0.915297	0.0341348	0.0908681	-0.5559	-1.68659	-0.295209	2.32206	-0.0106616	1.3617	0.703409	-0.672879	1.64947	1.39645	2.29608	0.936249	0.579508	-1.09325	0.732157	-0.212476	0.12467	0.835153	-0.220256	0.525027	-0.987608	-1.6998	0.471462	-0.745376	0.816587	-1.51253	3.28943	-1.17942	0.415771	0.852077	-1.30744	-0.582536	0.260553	-0.135775	-0.288672	0.777949	0.85311	-0.416055	0.782164	-0.0487679	-1.04932	-0.638426	0.197326	-0.637658	-0.00373505	0.151536	-0.997731	-1.32767	-0.257777	0.0800972	0.00857136	0.627913	1.28153	0.165414	0.0109417	-0.536918	-0.0649982	-1.24289	-0.0974482	-1.51447	-1.74382	0.493321	0.254701	-0.239085	-0.41509	0.347836	-0.390327	0.260351	0.987461	0.0478119	1.52703	-0.458759	-0.872027	1.51462	-1.68964	0.376878	0.797405	-0.469267	0.556282	1.8439	0.155684	0.832729	2.25997	-0.265883	1.32859	-0.910345	-0.288439	0.588389	-0.48914	-1.10279	-1.15703	-1.87051	0.0352052	-1.38527	-0.57523	-0.0483303	0.446215	0.174294	1.22967	-0.324058	-0.764383	-0.803487	-0.15914	-0.883481	-0.938233	-0.132865	1.19538	0.024703	0.99095	1.52977	-1.4009	-0.751701	0.976474	1.42779	-0.495541	-0.0919097	3.33106	0.538908	1.24337	-0.552146	1.11156	-0.239085	-1.48135	-0.781092	-0.51704	-0.572463	0.936249	-0.820103	-0.762002	-0.245536	-0.534428	-1.62025	0.708961	1.34405	-0.675204	-0.194235	0.176975	-0.383624	2.78683	1.59979	0.212671	-0.416296	-0.0503002	0.448517	0.243377	-1.1538	0.382737	0.614723	-0.043082	0.618208	-0.00503281	-0.285874	1.69287	0.221644	2.16632	0.118394	-0.78056	-0.169069	0.518255	0.816587	0.164794	-0.693339	2.47912	0.389562	2.68261	-0.76306	-1.21147	-0.786945	-1.38371	-1.52708	-0.024553	1.61713	-1.81379	-0.0810779	-1.64524	-0.879659	-0.378126	0.637228	0.80317	-0.968842	1.89141	1.19727	-0.289605	1.09415	-0.316061	0.592637	-0.862508	2.60249	1.44932	1.32282	-0.998857	1.22	-1.21385	-1.56518	-0.670555	0.282864	-0.123477	0.480981	-0.476124	1.76901	0.587465	-0.685815	-1.38964	1.09786	0.354724	-0.0961182	-0.562416	0.316583	-0.591119	-0.141603	1.02254	1.27106	-0.811786	0.169547	1.11895	0.312409	0.256316	-0.810178	2.89296	0.80317	0.365719	1.04994	0.132603	1.44667	-0.329005	-1.03792	0.278653	0.332439	-0.251998	0.490666	-0.806965	-1.71101	0.867038	2.02324	1.52184	-0.765706	1.35265	0.166034	1.02583	3.0601	-1.53681	-1.07826	1.46955	-1.38028	0.00209931	-1.26368	0.599461	-0.127051	-1.20194	-0.457539	-0.420883	-0.0724788	0.777598	0.860682	0.709319	0.502029	-0.648934	0.32214	0.816239	-0.985643	0.283265	-0.77127	0.802471	-1.75103	-0.273077	-0.213391	-0.510602	-1.02117	-0.0382775	0.686162	-2.05566	1.92071	0.245807	-0.896067	1.94374	-0.324293	-0.66978	-0.0958966	1.90107	0.612337	0.66757	0.500137	0.798978	2.81835	-0.267274	0.0995047	1.54284	-1.51673	-0.0221617	-0.246458	0.115462	-0.64483	0.12843	0.805787	-0.31113	-0.320057	-0.19287	2.16377	-0.775514	1.03388	-0.112999	-0.0454865	-0.042208	1.2001	0.0420479	-0.270058	-0.343178	0.207154	-1.64023	0.386834	0.607192	2.56079	-0.240236	0.672452	0.0042579	-1.29158	0.398318	-0.850305	1.138	-0.298949	1.99892	1.08833	-1.26066	0.583766	-0.128168	-0.314652	0.0946622
IPO13	-0.197694	-0.594041	0.842032	0.547047	-0.0180851	-0.81252	0.186038	-0.188879	-0.390066	0.525652	-0.121664	-0.30988	-0.473697	1.00374	0.301719	0.444319	0.102301	0.0937678	-0.723684	0.28597	0.0816578	0.544783	1.0284	-0.744366	0.105689	0.426579	0.820535	-0.394225	0.00442002	0.00121237	0.374828	-1.06512	0.411292	0.0490196	1.1632	-0.701548	0.490453	-0.00305075	0.346386	0.563274	0.421965	-0.00594793	1.46844	0.805013	-1.5059	-0.412994	1.12952	-2.00099	-0.51014	0.527277	0.48183	-0.168344	-0.338701	-0.037631	0.371024	-2.65475	0.082793	0.0088856	-1.02026	-0.352642	0.392596	-1.18334	0.424011	1.89315	-0.569984	0.097214	-0.605452	0.258798	0.311306	-0.0584421	1.02003	1.00709	0.938481	-0.212779	1.06939	0.678325	-0.0506059	1.09598	0.728301	1.18222	-0.383776	-1.49612	0.65453	1.4075	-0.647113	-2.31475	0.14181	-0.347037	0.424296	0.820276	-1.45342	-0.493062	-0.442359	0.322577	1.65245	-0.16922	-0.812265	-1.08762	-0.223144	-0.0407647	0.179187	-0.634302	-0.239824	-0.859267	-0.107118	0.165399	-0.976604	-2.22538	-0.10318	0.462881	-0.12741	-0.0329084	-1.00018	-3.94497	1.36488	-0.286548	0.197751	1.02976	-1.04516	-0.441423	-0.0563083	1.79546	-1.74344	-0.0448579	-3.21389	-1.30212	-2.40503	-0.576075	-1.61958	-0.865729	1.55252	-1.38064	-0.951381	0.255531	0.238116	0.962481	-0.644596	-0.468458	-1.33208	2.16266	-0.168727	0.955656	-1.11011	0.79475	-0.39278	0.268878	1.55136	-0.028191	0.0936134	0.347161	-0.406961	0.30309	-0.438502	2.41776	-0.152108	0.615176	-0.182609	-0.66101	-0.971362	0.075874	0.841042	0.512772	0.487784	1.00424	-0.0377903	-1.81758	0.892491	-0.171028	1.13872	1.79292	-0.384872	-0.970234	0.584158	0.24651	1.57395	0.333429	-0.819422	-0.509249	1.29856	-1.00091	-0.308294	0.00620682	-1.70251	-1.13755	1.76322	0.509744	2.33121	0.13458	-0.165879	0.757661	-0.49182	0.57444	-0.866182	2.02182	0.685794	-1.56033	2.4602	1.43623	-0.224254	-0.565405	2.71518	0.264385	-0.0692876	1.43126	-0.00452543	-1.11498	-0.202109	-0.360203	-1.97017	-1.11046	-0.0744798	1.85189	-1.21583	-1.39521	-0.125403	-1.44443	0.300249	-0.0846689	-0.656516	-0.242834	-0.927949	0.0275371	0.459109	-1.54548	0.24378	2.11991	-0.44423	0.563228	1.48428	0.684766	1.7262	0.560513	-0.487149	-0.90158	1.00449	0.406805	-0.807478	0.258798	-1.23832	-1.43761	-0.767678	1.63556	0.10851	1.56254	0.808921	-0.428816	0.0497996	-1.42821	-1.34359	0.415584	1.10638	-2.67809	-0.056735	0.450799	-0.188658	0.662357	0.736565	0.858962	0.761569	-1.2032	0.0660956	-0.0196708	-1.84951	0.139775	1.9423	-0.567995	0.0850625	0.318092	-0.291171	-0.00326139	0.495272	-0.761238	-0.168344	-2.10925	0.354808	1.32876	0.585714	-1.774	-1.18578	0.250478	-1.0343	0.0767008	1.20238	-0.253608	0.12361	-0.541272	0.695302	-0.381355	0.392405	-2.86597	0.741066	0.437924	-0.33152	0.0658367	0.903113	-0.248246	1.27447	1.2305	0.386074	-0.730943	0.584707	1.03268	-1.10785	-0.26755	1.01698	-1.18774	0.990669	0.691912	0.044232	-1.89248	0.532008	0.597643	-0.412762	-0.625254	-1.78308	-0.806203	0.36688	-0.294499	0.455051	0.300592	1.44992	-1.01912	2.04858	0.874158	0.803927	0.453492	-2.20504	-1.50748	-0.660271	-0.11939	-3.25437	1.24062	-0.0586021	-0.444347	2.06702	-1.06206	-0.601928	-1.10724	-0.583325	0.889214	-0.085528	-1.68958	-0.685038	0.143184	1.3968	1.37877	1.98827	-1.05766	1.25445	0.168079	-0.335451	0.982641	1.56711	-1.53743	0.195893	1.35933	-0.925718	-1.77512	-0.985911	0.731264	-1.35709	0.419871	-0.028138	0.358771	0.761788	-0.0349241	-1.01322	-2.89282	-0.122368	-0.313677	-0.908173	0.153697	-0.677116	1.30512	-0.621591	-1.47139	-1.44169	0.0488115	0.967081	0.548986	1.6124	0.034484	0.0966998	0.472813	-1.01757	-0.261945	0.066769	-0.98172	-0.775646	0.247701	0.466461	1.42148	0.0936134	-1.28451	1.06204	-0.586349	1.80331	0.339743	1.40479	0.194587	0.632456	-0.94828	0.0948482	-1.01402	1.1107	-0.907455	-0.0622855	1.59818	1.26696	-0.803908	0.0614313	-0.894151	0.589191	0.559361	-0.0220505	0.0871761	-0.438677	0.388809	-1.76422	0.147656	2.12346	0.437592	-0.876219	2.29678e-06	0.884869	-1.8158	-0.652641	0.911464	-1.04381	0.0634531	0.948736	-0.477822	1.32623	1.73804	-0.208962	-0.111007	0.776115	0.447016	-0.994304	0.277162	0.445219	0.172728	-0.0708392	-0.956466	0.394609	-1.39132	-1.66722	-0.0722844	0.472719	0.0668725	0.236774	-0.806841	0.965367	0.0673904	-0.559449	-1.83751	0.888533	0.505921	0.882013	0.812174	-0.300939	-0.640365	0.103277	0.965451	0.441999	0.663076	-0.621042	-0.218762	-0.324635	0.380358	-0.302635	-1.00024	0.849388	-0.419444	1.4694	0.521425	1.44665	0.815512	-1.2053	1.2735	0.410004	1.37005	-0.224365	0.0151294	0.120594
ATP6V0B	0.133342	-0.41637	-0.954746	-0.825389	0.820521	-0.942891	-0.682251	-0.856222	-0.358071	-1.0627	-0.585219	-0.710796	-0.800716	-1.48501	-0.6599	-0.534555	-0.976517	-0.828721	0.683009	-0.464705	-1.04364	-1.1464	-0.568515	1.74167	-0.814793	-0.602428	-0.761744	-0.694985	-1.1576	-0.0921933	-0.608302	-0.521761	-0.385127	-0.6873	-3.27749	0.708239	-0.839749	-0.414433	-0.711981	0.473334	-0.12117	1.70083	1.10935	-0.479187	-0.601461	0.733174	0.436381	2.75582	0.235871	0.147321	-1.04531	-1.31957	0.0344878	0.475556	-0.549214	2.08631	0.000778288	0.814665	-0.183913	-1.40919	-0.265252	0.168976	-0.573493	0.580155	-1.0715	-0.372838	-0.398047	1.46689	0.409381	0.0670985	-0.713629	-0.941815	-1.16417	-0.213541	0.360234	-1.47247	-0.165888	-0.18585	1.10257	-0.247154	-1.30797	0.978324	-0.699074	-0.383659	0.27289	0.481803	0.904233	-1.63036	0.0351497	-0.487119	0.539034	-0.433219	-0.471218	-0.507389	0.832209	-0.930506	-1.10093	0.463877	-0.776018	0.1291	-0.696306	0.833518	2.27779	0.945695	1.20898	-0.453718	0.298534	-0.510625	-0.464344	0.0217973	-1.27503	0.528231	-1.27615	-0.263009	-0.616395	-1.26976	-0.0221273	-1.33588	-2.11787	-0.786807	-1.42197	-0.438195	-1.22805	-1.23125	1.40296	-0.774122	1.30114	-1.07355	-1.11003	-0.200998	0.250275	-1.7159	-0.560562	-0.63493	-0.105277	-0.890846	-0.578841	0.0016902	-1.13967	1.00803	0.32778	0.607195	-0.777731	-0.448252	-0.0253316	-0.890853	-0.444248	-0.806221	-1.009	-1.17108	-0.250411	-1.31235	-1.03244	-0.482636	0.207445	0.780307	-0.144696	0.92777	0.61912	-1.40484	-0.531344	0.907592	1.73098	0.121929	0.474467	2.03628	0.134355	-0.0582886	1.16833	0.492289	-0.215609	-1.40033	-0.808838	-2.18181	0.128823	0.615496	-1.27402	-1.50738	0.0303157	-0.165064	1.2104	-0.795367	0.535036	-0.298881	2.40916	-0.371211	0.0806932	0.98544	-1.16424	-0.0189945	-1.31009	-0.922783	-0.293472	0.920034	-0.25929	1.28052	0.705611	-0.685431	1.08447	0.399256	2.82188	-0.684341	0.50189	-0.597009	1.46191	-0.561669	0.865903	-0.111556	1.36595	3.9004	1.49004	0.628848	0.998922	0.615039	0.406496	-0.944409	0.0168142	1.92025	-1.21096	-0.0474374	0.0739477	1.02729	-1.11107	0.247678	-0.925975	2.00135	-0.0102895	0.206062	0.756188	-0.207488	3.16104	0.261221	-0.717217	-0.148575	3.37435	0.712375	-0.286954	0.305298	-0.458656	-0.858887	-0.498796	-0.043144	1.6626	2.09025	0.571158	0.590856	-1.46219	1.78402	1.8518	0.121968	0.67256	0.667101	0.885311	-1.00035	-0.942042	0.972772	0.826381	-0.431734	-0.212762	1.66232	0.46001	-0.584108	-1.6104	-0.604642	0.812168	-0.614118	-0.186515	1.15959	0.115855	0.462756	1.247	1.30379	-0.288063	1.15355	2.75232	-0.313341	0.382228	0.418887	-0.727592	1.97986	-1.77918	-0.783844	0.363664	0.541564	-0.225682	-0.816376	-0.47898	1.50307	1.2613	1.14831	-0.463915	0.52506	-0.802419	-0.355556	2.3853	0.533398	1.11055	0.942479	1.0148	0.385898	-0.0873728	1.13284	0.193108	-0.764123	-0.0812202	-1.58458	0.987086	-0.312535	-0.14888	0.19697	-0.026259	0.25424	-0.61425	0.803937	-1.52753	-1.0166	0.620851	0.217103	0.188624	-0.1481	0.962364	-0.582103	2.59876	0.831708	1.08493	-1.40712	-1.52549	-0.662349	-0.326843	-0.621865	0.0168142	0.446288	-0.804323	-0.633863	1.09557	-0.571783	-1.31871	-2.25348	0.61671	1.69882	-0.610666	-0.685772	-0.0520737	-0.685786	-0.518077	0.0803066	-0.11073	-0.339034	1.54123	-0.349929	-1.40284	0.0228587	-0.245434	0.0838634	0.492895	1.71326	-0.0636931	-0.0707298	1.14964	-1.24921	-0.500512	1.14048	0.716279	0.192744	-1.01045	-0.357256	-1.07553	-1.91853	0.1527	-0.0728528	-1.10922	-0.680006	-1.00571	-0.12384	-0.31701	-1.33809	2.4853	1.25631	2.60863	1.45249	0.699142	0.696856	0.877071	-0.767244	0.194924	-0.41386	-0.167497	0.892541	-0.861247	0.853145	-0.507091	-0.166289	-0.312027	-0.460244	0.458579	-0.564442	0.531932	0.225868	-0.0712789	-1.53241	-0.677803	-1.80808	0.770269	-1.83371	0.262954	-1.33597	-1.93753	-0.0542641	-0.252471	-0.519661	-0.467542	1.24609	0.522496	0.352277	0.546588	-0.374149	2.14689	-0.173754	-0.929337	-0.61523	-0.0113089	-0.340852	1.062	-1.80898	-0.325857	-1.20402	-1.6954	-0.798608	0.649252	-0.295285	0.0762232	0.429964	-0.278618	-0.324988	-1.01123	-0.68934	1.03464	0.00241231	0.946217	0.0742559	0.777574	0.966915	-0.592087	-0.335602	2.17327	-0.135443	0.0259842	0.598138	-0.38848	-0.0213205	-0.0993674	-0.845526	0.100581	-0.299432	-0.737371	1.74324	1.70283	0.0249445	0.768389	2.07097	-0.536342	1.20971	0.168441	0.61717	-0.868811	-0.59693	-0.0194027	-0.185662	-0.45661	1.17018	-0.708724	0.912575	-0.243176	-1.49749	-0.314894	-0.613807	1.19243	2.63981	1.5918	1.4637	0.139193	0.0732269	1.06888	-0.3104	0.650903
B4GALT2	-0.266771	-3.02967	-0.200818	-0.988481	-0.162458	-2.84787	-2.18013	-2.95997	-2.33729	-0.908212	-2.16201	-2.91064	-2.64386	-0.225599	-1.66865	-0.799618	-1.88316	-2.06867	-0.965542	-1.76035	-2.43372	-0.0851585	-0.0410958	-0.950347	-2.16839	-0.431756	-0.588692	-1.83848	-1.15257	-1.90723	-1.0285	-2.28263	-1.71875	-1.62429	1.16594	0.00125037	-1.15725	-1.30981	-1.93753	-0.369215	-1.45865	0.252785	1.48303	-0.199222	-1.99509	1.20162	0.776638	-1.21707	1.61734	-0.00030868	-0.454774	-0.251197	0.274561	1.11199	0.689924	-1.69279	0.482955	-0.0802559	0.44222	0.535828	0.105735	0.553911	-0.538878	-0.136646	-0.619622	0.580644	0.60944	-0.271192	0.282762	-0.609709	0.575832	-0.218426	-1.62485	0.677027	-0.259773	0.0763644	0.0454133	-0.456372	0.0665444	0.292006	-0.0651791	-0.173697	-0.320295	0.621205	0.222492	-0.0326442	0.84571	0.324675	-0.288963	-0.260788	-1.44102	-0.596238	-0.486586	0.857757	1.1673	0.50139	-1.05952	0.40202	-1.00879	-0.683878	-0.26619	0.505102	0.221308	0.562108	-0.829785	0.115131	0.185033	-0.333134	-0.0275453	-0.278885	-0.27868	-1.20695	-0.707674	-2.49138	-0.678333	-0.0607702	0.675218	0.256852	-0.484324	-0.337404	-0.357225	1.54322	-2.82192	-0.163444	-1.00699	0.929281	-0.311272	-0.387324	-2.06262	1.58049	1.77645	-0.788256	-0.342869	-0.131641	1.10305	0.327216	0.0286591	0.246288	-2.26213	0.850156	1.07337	-0.379685	-1.04233	-0.444225	0.397811	0.073945	-0.0589372	0.58452	-1.37171	-0.637525	0.119807	-0.00962404	-0.046433	-0.0258654	-0.139529	-0.246946	-1.42674	0.800817	-1.04025	-0.376501	0.0505031	1.5079	1.48747	1.48629	-0.0569684	-0.102013	0.517393	-0.0726131	2.16386	0.974912	-0.142667	-1.8619	-0.264417	-0.870611	0.849318	0.478448	-0.261398	-0.842525	-0.608938	-0.720729	1.01413	-0.598095	0.407703	-1.03625	1.83492	-0.888418	1.13283	0.0856583	-0.541145	0.333586	0.584928	-0.255598	0.618156	0.80171	0.475525	-1.42756	0.573878	-0.398575	1.0681	-0.713334	1.80917	-0.487609	0.561401	0.426026	-1.41057	0.20294	0.867447	1.28995	0.228984	2.35198	0.817301	1.70489	-0.721593	-0.400116	0.517024	-1.04573	0.000954743	0.00949076	-0.14606	0.266414	0.20332	0.0549239	-0.345664	-1.20156	0.160626	2.18503	-1.05794	2.38189	1.0471	0.281846	1.13555	0.639156	-0.0535258	0.662708	1.84449	-0.750003	-0.40868	1.17828	0.508857	-1.21473	-0.0528978	2.21132	1.0682	0.491533	0.214296	1.13521	-0.144209	1.15482	0.84657	1.2463	0.397285	0.549634	0.0690481	0.268602	-1.19046	0.958768	0.488249	0.204688	0.730128	0.394196	0.427995	-0.428402	-0.443429	-1.0698	0.852105	0.832167	0.770937	0.322963	0.796498	0.32174	-0.054673	-0.870368	-0.492264	-1.95302	1.62093	0.391465	-0.621363	-0.165024	-0.260759	1.19122	-0.409044	0.077521	-1.24328	0.117236	-0.36045	0.670339	-0.25928	0.50146	0.000820359	-0.402716	0.243485	0.820326	0.35701	-0.018181	0.0628776	0.218838	0.369193	0.173375	0.992971	0.130691	-0.268894	1.34004	0.342717	-1.72386	-0.0752229	-0.50926	1.26851	0.286843	0.724957	0.66919	1.20385	-0.0526794	-0.331208	0.644214	-2.55775	-0.349801	0.376425	0.866821	0.664302	-0.324461	2.69101	-1.50327	0.808082	0.280633	-0.325259	-0.282504	-1.1188	-1.29265	0.845752	-0.0413679	-4.12452	1.24394	0.494907	-0.957385	1.14249	1.31429	0.350102	-0.418117	-0.653015	1.04163	0.548123	1.00447	0.458337	0.23431	-0.19475	0.966839	1.41823	0.145537	1.37527	-0.696909	-0.372541	-0.214073	0.855016	-0.911615	-0.988697	1.19162	-2.04814	-0.920403	0.226318	-0.76783	-0.159132	1.16766	1.3566	-0.0254591	0.637595	-0.0625769	-0.850551	-1.69261	-0.27801	-1.09868	-1.37561	-0.564534	-1.54693	1.13654	0.0772319	-0.239095	0.569625	0.922187	2.04605	-0.813611	1.25258	1.32242	-0.0473324	0.108236	-1.06605	-0.483983	0.133588	0.121078	-0.114278	0.402952	2.04109	1.73561	-0.0522699	-0.409741	0.703604	0.0880957	0.267334	0.657989	0.795156	0.4046	-0.353049	-0.128904	-1.27726	-0.305828	-0.662075	0.531159	-1.22611	0.34172	1.40061	0.00874001	0.887844	0.476648	1.27734	0.68478	0.132321	-0.602037	1.62684	0.242483	-0.237682	0.338751	0.926494	0.216996	-0.123325	-2.16733	-0.182222	-1.63698	-1.42486	-0.0556839	0.556037	-0.210726	0.611756	-0.786055	-0.408498	-0.596494	-1.05886	0.00525226	0.726392	1.29478	0.369628	0.461368	0.220728	1.00128	-0.695129	-0.171633	0.305234	0.816666	-0.0410142	0.959174	0.551533	1.59773	-0.26712	0.432451	0.822904	-0.102096	-0.0139943	0.204536	1.42387	0.0942209	0.721629	2.81569	-1.01856	-0.486648	0.624454	0.351654	0.198758	0.60307	0.625842	-0.450968	1.00753	-0.613696	0.760022	0.620353	0.684318	0.339433	-0.281423	0.747063	0.92036	2.4941	0.376978	0.308698	1.38975	0.648774	0.688254	0.504175	0.969593
ERI3	-0.49613	-1.86151	-1.13914	-0.87466	0.900595	-2.37881	-1.12615	-1.78377	-0.488504	-1.29797	-1.35269	-2.07383	-2.07875	-1.2656	-1.29187	-0.758121	-1.15155	-1.30753	-0.050939	-0.710086	-0.44488	-0.189218	-1.5003	1.03522	-1.01692	-0.944005	-0.71355	-0.942724	-1.11292	-0.879011	-1.01615	-2.63178	-1.21171	-1.26813	-1.07345	0.222489	-0.884604	-1.48278	-1.51638	-0.882199	-0.561208	1.55562	-0.0980853	-0.680759	-0.127017	2.37526	-0.242574	1.11022	1.00928	0.171006	-1.44145	-0.415314	-0.663236	0.629564	0.119671	0.665331	0.101093	0.26202	-0.655191	-0.706881	-0.128769	0.616627	-0.305349	1.2808	0.199679	0.230347	-0.446662	0.464236	0.290142	-0.127956	0.244923	-0.652856	-0.807316	0.522653	0.17359	-0.350415	0.129527	0.810902	1.00814	-0.435529	-0.376535	0.44415	-0.567929	-0.0658262	-0.0934508	0.843133	0.887302	-1.00044	-0.924121	0.0364773	-0.319886	0.163843	-1.12314	-0.0513099	1.15942	-0.773041	-2.06556	-0.572034	-1.04623	0.228148	-1.10167	0.836306	1.68061	-0.581947	0.913944	-0.0957941	0.897508	-0.854658	-1.3281	-1.94403	-0.418279	-0.0267889	-0.766453	-0.482996	0.400632	-0.236046	0.245425	-0.425279	-1.41546	-0.145702	-0.392642	0.280831	-1.43069	0.161568	-0.632505	2.29356	0.232984	-0.639073	-2.02672	-0.940942	1.00033	-0.281325	-0.806261	-0.995705	0.446889	-0.485939	0.07394	1.56928	-2.0467	1.52822	0.387135	-0.4035	-0.163667	-0.790694	0.297784	-1.02597	0.794728	0.2537	-1.93543	0.357942	-1.15048	-0.70968	-0.409569	0.655394	1.41398	0.418892	0.30982	0.162348	-0.0652585	-0.451597	-0.890093	1.18436	1.62184	0.868153	-0.211202	0.428977	0.31165	-1.11941	2.2069	-0.157796	0.0420702	-2.01199	-0.0356408	-1.17458	0.380811	0.988674	-0.782435	-1.81084	-0.420106	-0.430085	0.330431	-1.2122	0.00966103	0.1448	2.76568	-1.28341	0.119923	0.846732	-1.07302	0.00608366	0.186461	-0.420323	-0.0524761	0.635406	0.495959	0.315402	0.442327	-0.0122082	1.44622	0.0479288	1.81398	0.730015	0.485296	-0.156976	-0.184754	0.285033	0.928865	-0.951353	0.251759	3.78057	0.710539	1.15554	0.478316	-1.51182	0.561535	-0.548518	0.594743	0.730762	-1.25072	-0.965452	-0.776787	1.8469	0.223925	-0.189935	-1.17702	1.72212	-0.528425	0.315163	1.35186	0.48519	2.2186	-0.686189	-0.0229496	0.463445	1.66133	0.203619	-0.0500206	1.35995	0.338269	-1.52689	-0.92594	2.37401	1.83376	0.469696	0.322021	-0.0724139	-0.502525	2.23895	-0.905934	-0.597014	0.725262	0.631145	1.39822	-0.431288	0.142612	1.03689	-0.4863	-0.0202174	0.484494	1.2564	-0.725809	0.570077	-1.33546	-0.565202	0.940793	0.681391	0.695853	1.58768	-1.35779	1.11704	1.02481	0.689471	-0.186553	0.951372	1.80096	1.25946	1.13642	-0.224456	-0.600284	1.34981	-0.627096	0.108118	0.361519	0.560573	2.89607	0.683763	-0.88065	1.40834	-0.0334608	0.651735	-0.871322	1.72507	-0.753162	-0.261051	1.23657	-0.869083	0.176436	1.32882	1.09056	0.665848	-0.861506	1.20074	0.363399	-1.49207	1.56293	-1.20132	1.79229	0.703701	0.26352	0.097135	0.523716	1.28055	-0.00815825	0.0409008	-1.48166	-1.10222	-0.410333	1.10852	0.210947	0.278487	1.26812	-0.544829	1.41881	0.308435	-0.259474	0.583542	-1.66161	0.454406	-0.0387373	-0.90555	-0.45503	-1.95011	-0.437405	-0.582194	0.426208	-0.250088	0.234936	-1.44047	-0.57378	1.12753	-0.0513099	0.565691	-0.720124	-0.205822	-0.412097	-0.599414	0.560411	-0.415373	-0.496833	-0.762284	-0.322655	-0.425102	0.231014	0.00519743	-1.2524	2.13799	0.0589317	-0.12256	0.966331	-0.661275	0.447883	1.55151	1.02415	0.898904	-0.905889	-1.14302	-1.97439	-2.36047	-0.334503	-1.1993	-0.574417	3.15397	-0.864834	-1.30647	0.314718	-1.07117	1.78085	0.124325	2.60534	0.369051	0.272331	0.738376	0.737336	0.445343	-3.18275	-0.438946	-0.0498617	0.406131	-0.853209	0.93437	2.03042	0.814975	-0.251285	0.00401544	1.46669	-0.827687	0.493062	0.385407	0.0105808	-0.455784	-0.719931	-0.253008	-0.00127372	-0.494182	0.752127	-0.278042	-1.36024	1.41847	0.625238	-0.666843	-0.225793	0.762446	1.44757	0.385454	-0.438413	-0.786868	1.15443	-0.096331	-0.725637	-0.438136	0.900112	-1.1961	0.985377	-1.1189	-0.0643009	-1.30545	-1.72784	-0.470231	-0.644144	0.128403	-0.640078	-0.15867	-1.55062	0.430376	-0.503451	0.0385607	1.17234	0.0591371	1.0174	-0.0339178	-0.0314403	0.874579	-1.9834	-0.840203	2.04115	-0.23694	0.172613	0.890949	0.388411	0.380359	0.311411	-0.323439	1.00405	0.844933	-0.378418	1.19531	2.82191	0.449503	1.02396	1.59332	-0.753616	0.644779	0.278792	0.190548	0.223957	-0.951238	-0.749096	-0.333123	0.210095	0.718425	-0.649306	0.400074	0.0620275	-0.73232	0.158194	-0.722869	-0.0193771	1.79048	1.16306	-0.333219	0.115869	-0.10714	0.753065	-0.0261049	0.0537088
AKR1A1	-0.117222	-0.598036	-0.068387	-0.302721	0.396209	-1.18739	-0.25107	-0.730579	-0.0181344	-0.709822	-0.457568	-1.56768	-0.147604	-2.01143	-0.204786	-0.719358	-0.768241	-0.188098	0.338006	-0.169476	-0.572241	-0.781083	-0.791842	0.582094	-0.770063	-0.765236	-0.843023	-0.975229	-1.33126	0.162814	-0.486226	2.61766	-0.265857	-0.861682	-2.86724	0.676785	-0.201577	-0.322168	-0.222722	0.172253	-0.546005	1.13687	-0.502593	0.0827532	-0.279149	0.16547	0.591392	0.671741	0.0698967	-0.790617	-0.816321	-1.00816	-0.235728	1.5476	0.834718	1.09513	0.307011	0.238608	-0.41703	-1.94379	0.292873	0.358822	-0.854439	0.51254	-0.86465	1.36205	0.104153	0.427807	-0.249834	0.136076	0.252108	-0.487919	-0.462382	-0.0574654	1.74831	-0.309086	0.582031	1.15302	0.354197	-1.62805	-2.37396	1.76511	-0.244878	-1.12757	-0.936776	-1.17373	1.10984	-0.502859	-0.0416076	-0.0761421	0.95988	-0.648709	-0.342711	1.26289	3.29149	0.0976796	-2.16834	-0.0730668	-0.585295	-0.926358	-1.09774	0.848706	0.703383	-1.06743	1.68463	-0.356186	0.333747	-0.721414	-0.00264191	0.351618	-0.466207	0.459928	-0.571947	-1.46492	0.0922217	0.287062	-0.116513	-1.15531	-3.18788	0.159987	0.516534	0.543448	-0.975238	-0.153356	0.771623	1.2532	-0.189853	-0.701721	0.129869	0.0100189	0.244748	-0.393368	0.487814	-2.02589	0.694976	-0.283848	-0.992082	0.511064	-0.690764	-0.45248	0.833104	-0.00209601	-1.68112	-1.49088	0.822521	-0.199581	0.83608	1.20018	0.645556	-0.424222	0.678968	-0.0591096	-0.123881	1.15503	0.567749	0.814943	-0.113575	0.440303	0.887443	-1.46604	-0.828495	0.833473	0.728607	-0.0975123	-1.07353	0.838429	1.08517	-0.361536	0.23278	-0.584438	-0.764847	-1.41525	0.889338	-0.501018	0.150126	1.25983	-0.343056	-1.78641	-0.358542	-1.91966	0.757914	-1.46278	1.18049	0.614923	2.89554	-0.618006	1.44882	1.66796	-0.472948	-0.704754	-1.14157	-1.65495	-0.61341	0.00505682	0.714279	0.144435	1.94351	-1.4669	-0.15932	-1.07651	1.07713	0.100537	1.05009	-0.0727084	0.39546	0.189836	0.100061	0.0926932	1.88599	1.48832	-0.20824	2.44631	0.951235	-0.510863	0.195275	-0.348043	0.866776	1.65133	0.737125	0.701316	1.07841	1.69712	-1.54994	-0.831048	-0.814339	0.762885	-0.510266	1.74049	0.817648	-0.603471	2.25793	0.561151	-0.171961	0.894864	1.98826	0.9485	0.0592416	0.36836	1.09273	-2.64384	-1.11614	0.877852	0.732139	0.351338	-0.0330475	0.933378	0.107342	1.3349	0.798834	0.927364	1.24418	0.789909	-0.693733	-0.4535	-0.0836977	0.237134	-0.813897	-0.0944274	-0.662209	0.13017	-0.251232	0.505268	-1.82262	-0.458576	-0.225232	0.811684	-0.30751	1.75216	-0.193979	0.558245	0.732167	0.111601	-0.42062	-0.0387536	0.849381	0.784827	-0.200499	-1.14494	-0.419755	2.3249	-1.90959	0.170713	0.693879	0.0168011	0.0406563	-0.56288	-0.21138	1.24138	0.881373	0.497376	0.0695838	-1.25852	-0.865551	-0.887079	1.67104	0.0185223	0.658522	0.321211	0.4229	-0.432211	-1.13859	-0.632349	0.174951	-0.527938	0.343746	-0.891539	0.802025	0.552357	0.0618392	-0.0332453	1.56413	-0.363401	0.185613	2.32017	-2.41602	0.0848752	1.0284	0.363487	-0.186553	0.151198	1.59136	-0.642018	0.662927	-1.5191	1.08941	-0.279519	0.349116	0.226775	0.95856	0.127375	0.603617	-1.44635	-1.33422	-0.709581	1.28203	0.261952	-0.266757	-1.05837	-0.626651	0.938324	-1.05849	-0.363107	0.15025	-0.0898365	-0.588861	-1.22092	-0.277289	-1.11714	1.03432	-0.943174	0.121652	0.829455	-1.33721	-0.32872	0.152483	0.553487	1.25239	-0.342259	0.563802	-1.18736	-0.0122231	0.656315	1.24044	0.979848	-1.17387	-0.341449	-1.48889	-1.52169	0.878145	1.10631	-0.903061	-0.227948	-1.96481	0.959854	-0.508862	-1.11251	1.35209	1.45828	1.31582	0.284382	2.63036	-0.982268	-0.699664	-0.515425	0.235676	-1.2548	0.536301	-0.0757955	-0.571224	0.312997	0.247426	0.653877	-0.322465	-0.294446	2.28381	0.649808	1.29155	1.00596	-0.274144	-1.23095	-0.752683	-1.73591	-0.0220618	-2.8334	-0.481881	0.267258	-2.02154	1.41083	0.451661	-1.33924	0.718407	-0.969655	0.411486	-1.46967	-0.489223	0.518162	0.532715	-0.429523	-1.5146	-0.912868	1.55165	-1.38626	0.330221	-1.41039	-0.546815	-1.64067	-3.04075	-1.16267	-0.285471	0.221111	0.920456	0.0771467	-1.1669	0.352346	-1.42374	0.541205	0.86687	-0.84507	0.398277	0.278182	0.741245	0.0922849	-0.835152	-0.219946	1.86683	-1.39873	0.574837	-0.196389	1.16231	0.866674	-0.0204496	-0.34279	1.68133	-0.739386	-0.60195	-0.0293512	2.26997	0.634624	1.8019	0.894132	1.85491	0.997914	-0.241067	0.157693	-0.724964	-2.01106	-0.230225	0.0781348	-0.530581	-0.401153	0.123821	0.644077	-0.713771	-1.85878	0.119293	-1.00412	1.17134	2.26966	0.0211846	1.5461	0.0404341	-0.4474	1.58665	-0.452011	0.975137
PRDX1	-1.76913	-0.981892	-1.34043	-1.94341	-1.46512	-0.269273	-0.385033	-0.428926	-0.608489	-1.54201	-0.902464	-1.35098	-0.368539	-2.44771	-1.10169	-1.83648	-1.32755	-0.321656	-1.54786	-1.29788	-1.0636	-0.713261	-2.25438	0.292058	-1.52802	-1.06261	-1.20174	-1.97297	-1.67052	-0.40965	-2.19542	0.224479	-2.39325	-0.8739	-2.08112	-0.0323092	-1.15531	-1.77197	-0.267375	-0.269782	-2.42991	0.776702	0.325091	-0.353061	-0.145503	1.3772	0.3234	1.31129	1.28269	-0.239381	0.0107865	-0.364372	0.331056	-0.571457	-0.932275	1.33984	0.0510077	0.695542	0.0907312	-0.231229	-0.143622	0.290956	-1.70115	-0.262174	0.302131	0.403986	0.164354	1.38613	0.659085	0.198338	-0.365009	-1.08163	-0.67315	0.688152	0.932851	0.164074	0.884845	0.565621	0.728609	-0.74994	-0.781455	0.372481	0.199045	-0.289009	0.213564	1.33283	1.20194	-0.945738	-0.912398	1.14769	0.825012	0.244439	-0.987848	0.0602889	-0.358879	-0.635611	-1.77307	-0.0782549	-0.0782302	0.425468	-1.24831	0.504787	1.32908	0.0977612	0.674312	0.373988	0.405022	-0.755784	-0.964488	1.57607	-0.405881	1.81442	0.200855	-0.603416	-0.137422	0.2049	0.565596	-0.536688	-1.98679	0.106225	0.525445	0.168232	-0.578452	-0.309196	1.28708	0.370761	1.42429	0.132072	0.270075	-0.107812	1.18483	0.110539	-0.692578	-0.175866	-1.88728	-0.376952	0.206285	0.0293112	-1.2434	-0.0732355	0.472615	-0.318231	-0.533613	-0.426656	1.83965	-0.23564	0.534893	-0.762151	-0.187202	-0.335661	-0.311027	-2.0547	-0.507911	-3.44257	0.252305	0.848887	-0.55109	2.52375	0.799632	0.487854	-1.14641	1.00495	0.371841	0.669127	-0.16474	2.29982	0.134944	-0.526386	0.40495	0.743294	-0.0125786	-1.16425	-0.0751268	-1.46426	1.43923	0.535901	-1.16473	-1.44471	0.351903	0.539237	0.421821	-0.515844	-0.126053	0.529971	2.35427	-0.757788	-1.94001	1.52402	-0.416356	-0.00898254	-0.139461	-0.263343	0.561114	-0.51586	-0.324001	0.388837	-2.35617	-0.178101	0.623401	0.304703	1.41989	0.409026	-0.0345733	-0.0693226	0.851043	-0.34369	0.496975	0.35849	1.28702	1.4182	1.18549	-2.33502	0.964762	-0.171561	0.361789	-0.463338	0.152909	1.44645	1.34446	1.24133	1.27682	1.30715	0.241012	0.58636	0.196935	-1.33486	-0.0282969	1.45484	0.800323	0.502272	-0.771046	-0.331059	-1.60933	0.689507	-2.06896	1.22199	0.171439	-0.153581	-0.362344	-1.7042	-0.744686	1.15837	0.884107	0.959225	0.0681784	-0.198694	-0.824183	0.255287	0.652891	1.58205	0.830051	1.01719	0.732601	-0.67763	-0.731587	0.00100153	1.06495	0.522485	-0.155339	0.44822	-0.0949543	-0.548318	-1.2577	-0.0792647	0.49945	-0.684342	0.860315	0.419503	1.65503	2.73242	0.810925	0.813841	-0.122936	0.999642	1.86423	0.90356	-0.978404	0.390267	-0.282338	0.628037	-0.80209	-0.807473	1.7876	0.62523	-0.0541521	-1.65633	-1.18374	1.82939	0.458294	1.36924	-0.36212	2.10151	-0.24889	0.161096	0.975547	-0.717241	0.283805	-0.00828309	0.912265	1.49572	0.280064	1.21203	0.486967	-0.631943	1.04766	-0.385637	-0.50306	0.229678	0.398385	0.957714	-0.0344387	1.11898	-1.06412	0.0451792	-1.41059	0.148022	0.342875	0.998799	0.357579	0.0802516	-0.0596257	0.181206	-3.20764	0.663202	1.27341	0.922112	-0.394334	0.617292	0.00470492	-0.264753	2.70386	-1.82881	-0.870903	-0.433875	-1.79889	-0.167763	-0.0863187	-1.37108	0.492393	-0.764679	-0.330017	-0.0451518	0.260596	0.0132454	-1.10353	0.245088	0.238092	-1.07389	1.03276	0.238036	-0.846049	0.62024	0.777885	0.321846	-0.477962	1.46364	-0.340797	0.730384	1.03651	-0.870186	1.88871	0.491675	0.914295	0.239108	-1.02617	-0.329634	-0.783642	-1.75258	-0.317684	0.234771	-0.404276	-0.570455	-0.103828	0.47159	-0.113161	-2.02878	2.33055	0.702247	1.00576	-0.0337574	-2.06851	0.341288	0.339824	1.60013	-1.36101	-0.094486	0.06483	1.12517	-0.196474	1.71401	0.23719	-2.0654	-0.545276	-0.337322	-0.683788	0.80544	-1.03392	-0.0551203	0.611823	-0.679587	-0.583451	-0.762624	2.08718	-0.585151	1.43897	0.379165	-1.49472	-1.73899	0.972734	-0.172895	-0.76653	0.693327	1.41697	0.396671	0.28895	-0.105441	0.300862	0.731179	-0.311247	-0.490396	-1.10275	-2.09835	1.49582	-1.09485	0.538987	-0.52471	-0.831996	0.127351	0.48351	0.16913	1.65637	0.613581	-1.83323	0.688093	-0.769137	-0.257923	0.227075	-0.10566	1.55703	-0.284267	-0.270463	0.834066	-1.2213	-0.578608	1.23751	-0.185601	0.768731	0.606652	0.226486	0.0968381	0.0346762	-0.805293	-1.48195	0.704858	-0.491072	1.58151	2.60795	-0.321749	-0.627862	0.837829	-0.602307	0.436031	0.0695683	0.979814	0.446183	-1.46019	0.844137	-0.342358	0.433773	1.44597	0.35475	0.621118	0.933581	-1.70219	1.37583	-0.444956	-0.0260004	1.67195	0.793283	0.591474	-0.389569	0.891755	1.00007	-1.11141	-0.213833
PIK3R3	-1.23488	-0.333997	0.851067	0.105908	-1.18865	-0.0885666	-0.252824	-0.198319	-1.43182	-0.283341	0.325889	-0.172943	-0.48075	-0.172761	0.205273	-0.540761	-0.641584	-0.751341	-1.20999	0.220636	-1.11777	0.185413	-0.242008	-0.780306	-0.771028	0.320141	-0.435942	0.942886	-0.371505	-0.309607	-0.767125	-0.466541	-1.13328	-0.709081	0.717694	-0.554508	-0.807302	-0.877643	-0.302187	-0.103259	-0.795348	-0.171035	0.273894	0.262726	0.456241	-1.09398	-0.312275	0.193918	-0.849646	-0.202814	1.12602	0.495803	-0.15889	-0.67109	-0.67919	-1.04968	1.19114	1.21662	1.8456	0.413386	-0.62116	-0.912816	-0.767348	-0.501939	-0.462021	1.30717	-0.804027	0.609765	-0.265086	-0.167677	0.943133	0.406244	1.05428	-1.06977	0.751433	3.0648	-0.539009	2.6415	-0.560835	0.353098	-0.698176	-0.795911	-0.983384	-0.272694	0.549337	-0.224842	-0.730134	0.527984	1.28148	-0.412856	1.85041	-0.649388	-0.845292	1.17253	-0.164413	0.239076	-1.13479	0.0241711	2.35565	0.299506	1.29803	0.606151	-1.27003	-1.66406	-0.378422	1.08282	1.02094	-2.56187	-0.399171	0.65402	0.328033	0.798488	0.542877	-2.08042	1.38745	0.586052	-0.585653	-0.157715	-1.15484	0.336819	0.342458	0.196641	-0.274576	2.95447	0.026718	-1.7381	0.368684	0.640649	0.311766	-0.625509	0.466547	-1.37126	-1.96666	-0.136905	-0.476913	0.562498	0.0575279	-0.871052	-0.790738	-0.453902	-0.403201	0.153335	-0.544166	1.67571	0.503233	-0.586596	0.192956	0.121474	1.38059	-0.439027	0.82538	-0.370046	0.950619	-0.891917	0.0883476	1.06452	-0.739835	-0.321633	-0.990355	-0.812958	0.786615	1.53934	-0.344389	1.18538	-0.994811	2.74384	1.08937	-0.130539	-0.029402	-0.265368	-1.05029	-0.0575672	-0.214407	0.576372	1.80036	0.135895	-0.217635	-0.56416	2.35195	0.0345146	-0.797825	0.0587871	0.879507	0.448396	1.98202	-0.0745628	-1.55715	-0.553887	1.36942	0.222938	-0.338419	-0.294217	0.699364	-1.11275	1.58248	-0.779971	-1.53386	1.05816	-2.54233	-1.30898	-0.147697	-1.36591	-0.691435	0.0145578	0.7393	0.0968925	-1.15077	0.268745	0.739034	-1.74792	-1.69701	-0.994811	-1.56653	0.302132	1.37957	-1.32054	0.456168	0.886716	0.0273119	2.00409	0.62065	1.39393	-0.548505	-1.10698	0.371625	-1.65664	2.31912	0.225	-0.0436244	-0.349599	-1.74433	-0.806285	-0.287781	-0.651315	-1.90489	-0.125974	0.229356	2.53841	0.0522333	-0.605829	-0.556063	-0.0921886	1.40527	0.639893	-0.52677	0.0560161	-0.0225757	-1.49124	1.87561	1.41771	0.40751	-1.11451	-1.13454	1.13513	0.482627	-0.663982	-0.353851	1.05422	0.5987	-1.18544	1.44036	1.22608	-1.65105	0.0974723	0.528056	-0.677028	-0.197769	0.953892	-0.00794021	2.3684	0.701586	1.05464	-0.07386	-0.256937	-0.242381	1.49084	0.902839	-0.409306	-0.61174	0.00704928	-0.214314	0.258811	1.31972	-0.28136	1.13426	-0.363441	0.229831	1.04239	-0.112591	-0.489855	0.924365	-0.173034	-0.583141	-0.459011	0.0139612	0.469318	2.20078	-0.874634	-0.459112	-1.07484	0.381784	-0.0385866	0.753813	1.17511	0.659215	-0.412758	-0.575721	2.36658	1.78217	0.0160912	1.82105	-1.35157	-0.555337	1.95554	-2.28763	1.4461	0.564403	-0.667426	-1.05595	0.906793	0.909301	1.88518	-1.69165	-0.712798	1.66452	0.433675	-0.292985	-0.837632	-0.23216	1.63561	1.76054	-1.14188	0.829312	-0.633802	-0.778627	1.06713	0.255831	-1.77867	-0.298009	-1.07757	-0.315423	-1.04404	0.867516	1.34907	-0.512132	1.22788	1.20153	-1.53763	1.05261	-1.53618	0.149107	0.764635	0.196641	0.0137055	-1.11639	0.54309	-0.728484	-0.0187806	0.375091	-0.246106	-2.47303	-0.407532	-0.0974087	-0.739835	2.17874	-1.13037	-1.51247	-1.22104	0.213084	1.88692	-0.757778	0.225238	0.181151	0.0661636	-0.0282776	-1.65891	2.08229	-0.37277	-0.796249	-0.0815123	-0.525847	-0.707443	0.421622	0.674743	0.117282	-1.13834	0.503017	-0.0357241	-0.300002	0.79073	1.77784	0.662422	-0.980264	-0.809563	-0.508968	0.340097	1.12421	0.0586193	0.0428811	1.17442	1.16244	-0.00210655	2.53023	-1.55862	0.157881	1.19119	-0.83284	-1.11576	1.2169	-0.0516333	1.39547	0.604272	-1.29571	0.0638186	-0.726725	-0.750122	-0.931625	0.300742	-1.10348	-0.398287	-1.39052	2.097	-0.239311	0.379379	-0.591418	-1.69134	-0.159433	-0.902757	0.317992	-0.411968	-0.841174	-0.354818	1.94384	1.04634	0.471868	0.539178	1.42108	-1.08154	0.528699	1.42665	1.28457	0.465525	0.0948208	-0.876023	0.475143	0.605385	-0.619782	1.10312	1.84091	-1.48139	-1.1448	-0.486108	-0.608994	-1.35867	-1.27839	-1.35035	0.168165	0.627147	-0.92103	-1.36236	0.126973	-1.24892	-0.267057	-0.419971	0.509351	-1.42301	1.59964	0.424214	-0.706024	-0.370046	0.859685	-1.67714	-0.175671	0.0955668	0.0171131	0.274362	-0.167314	-2.02994	-0.202906	0.998843	-0.778627	-0.447504	0.925799	-0.401333	0.203916
TSPAN1	1.66624	2.51633	0.739085	1.50015	1.67804	2.22539	1.96065	1.91158	2.0254	1.31027	1.70803	2.59131	1.98085	1.10274	1.97605	2.06249	1.74439	1.90941	2.07249	1.77082	1.72682	1.40321	1.27273	2.02035	1.59558	1.41996	1.48193	1.04691	1.54298	2.08066	1.60018	0.423868	1.63638	1.99392	-0.7451	1.86715	1.63667	2.07315	1.87161	2.23831	1.74915	-0.510822	-0.385116	-0.131032	0.811904	-0.234768	1.0213	-0.535333	-0.776497	0.74258	-1.42109	-0.92885	0.955305	0.608164	0.651683	0.32371	-0.174252	0.696196	0.687415	0.248886	0.128401	-1.25364	-1.46506	-0.137662	-0.510073	-0.924412	0.667491	-0.0864256	-1.22672	0.324795	0.477676	0.610555	0.0305814	-0.77958	0.304602	-0.41508	0.107854	0.761568	0.404987	-0.903367	-1.27415	0.482018	-2.38835	-0.351523	-0.242131	-0.166783	-0.120614	0.173012	0.337646	-1.07496	0.66882	-2.28614	-0.0152695	0.499269	0.270769	0.867625	-1.50555	0.741958	1.03929	0.635856	-1.09043	0.62751	-1.23199	-0.409572	0.300974	0.749146	0.0454421	0.265418	-0.613862	0.229861	-1.30379	-0.111497	-1.88678	-2.44492	0.72527	0.360373	-0.39313	-1.26815	0.302137	2.0939	-0.400634	-1.55885	-0.838159	1.27515	0.297482	0.360692	0.336446	-0.047647	0.316248	0.999217	-0.9732	-0.57327	-0.114384	0.54134	-0.59473	-1.63176	-0.238691	0.533331	-0.814723	-0.092392	0.521053	0.254678	-0.108221	-1.06293	-1.04367	0.448286	-1.86159	-0.225327	-0.347735	-2.29735	0.714531	-1.19848	-0.839371	0.0893896	-0.0506347	0.166895	-0.107184	1.18924	0.0330571	-1.87107	0.815517	0.313513	0.250988	-0.595732	0.197103	-1.44146	-0.0850078	1.06916	-0.686671	-0.210365	-0.137659	0.675309	0.259359	-0.770168	-2.3108	0.355803	-0.400004	-2.73563	1.10874	-1.58686	1.01335	-1.54562	1.00038	-0.231794	1.2799	-0.588799	-0.582284	0.275954	-0.389753	0.134759	-0.641749	-0.0488651	0.595114	0.428995	0.610068	-2.67849	0.651234	-0.415634	-1.65868	-1.4409	0.0329155	-0.696025	0.790683	-0.604194	-0.293784	-0.871598	-0.441717	0.263617	0.451762	-0.954968	0.374922	-0.532442	0.0517463	-0.778655	-0.00368688	-1.44072	0.906539	1.19936	0.46297	0.395407	0.823196	1.00788	-0.705283	-0.0517282	-0.28732	-1.03407	-0.344721	0.600943	-0.346965	-0.839283	-0.347419	1.20842	0.00478423	-0.0682804	0.568634	0.913027	-0.301718	1.29943	-0.185836	-0.521786	0.56164	-1.39554	0.685405	-0.284043	-0.564121	0.821405	-1.35231	0.482001	1.34844	-1.15974	0.37527	0.0287745	-0.816729	-0.262312	0.193612	0.942464	-0.412156	0.118664	-0.868607	0.0959169	0.55753	0.455155	-0.752673	-0.0744901	0.409216	0.0638697	-0.909342	1.0804	1.13342	-1.03996	0.624405	0.10555	-0.651782	0.601065	0.751784	0.046674	1.233	-0.103951	-0.687887	0.120821	-0.747387	0.220428	-1.85001	0.900439	0.527034	0.236614	-0.567789	-0.0984206	0.654517	0.385419	1.61212	-0.425662	-0.11359	-0.760635	-0.383476	-0.263086	1.51633	-0.0511956	0.514428	-0.76982	-0.87139	-0.835333	-0.269923	-1.36264	-0.407734	0.0959426	-0.524274	-0.121379	0.770324	1.08592	-0.0337285	0.0323709	0.57056	-0.361702	-0.978787	0.733103	0.224312	-1.05817	-0.203094	0.171799	0.62309	1.18936	0.15252	-1.50679	0.88564	-0.99571	-0.235253	-0.937757	0.400624	0.744787	0.0481576	-1.80674	-1.7661	-0.0507969	0.934306	0.994107	-1.71374	-1.13855	-0.375234	0.467479	0.625494	0.408132	1.2875	0.463824	0.390009	-2.91193	-0.623191	-0.636173	0.465598	-0.287969	0.598703	-0.509822	-0.348974	0.53052	-1.94061	0.0181964	-1.03363	0.105958	0.288553	-0.377649	-0.892778	-0.812772	0.267206	-1.09441	0.60678	-0.878349	-0.0372	-0.741329	0.300742	0.852334	-1.77302	0.725966	-1.65833	-0.173904	-0.38982	-1.77052	0.675103	1.06924	0.132364	-0.3781	-0.0184016	-0.328258	-0.721297	-1.14709	2.87733	-0.0545512	-0.200006	-0.141733	0.629345	0.515426	0.158586	1.12335	-0.0541409	-0.861994	-0.254948	1.11456	0.0223451	0.819614	0.524513	-3.49369	0.582766	-1.21987	0.579216	-1.57434	-0.482149	0.153288	-1.00405	0.333867	-0.300961	-0.800239	0.420213	0.537341	-1.46882	-0.411043	-0.68168	-0.481138	-0.392888	-0.330674	-0.722843	-1.01702	0.204883	-3.13587	0.0740261	-0.151053	-1.55508	-0.816046	0.157769	-1.9019	-1.21985	0.462778	-1.21632	0.12818	0.879922	-0.601858	-0.247721	0.475736	1.01748	-1.05746	0.190672	-0.995956	0.282065	-0.156273	1.68085	-1.29242	0.308386	-2.01318	0.0954358	-0.584636	-1.68573	-0.831677	0.0408107	0.237675	-0.351646	-0.117238	-1.15078	0.673708	1.11283	0.0343036	-0.220277	0.823031	-0.330256	0.795796	-0.284501	0.145825	-0.703624	-1.77104	0.468993	1.11217	-0.149888	-0.298647	0.169625	1.27295	0.274972	-3.06956	0.370281	-1.33304	0.22736	0.125441	-0.0883415	1.25371	0.652459	0.377726	-0.689461	0.36507	0.0199512
BLZF1	0.486916	0.472019	0.266747	-0.371385	1.0795	0.093151	-0.368247	0.625255	0.109459	-0.335714	-0.119154	0.363372	0.475228	0.331537	-0.314847	0.0697162	-0.277346	0.201394	0.279587	0.3561	0.167504	0.925881	-0.0441314	1.02899	-0.105181	0.793596	0.391772	0.447223	0.66448	-0.0606484	0.00554389	-0.226279	0.0306646	-0.0175776	0.265379	1.59453	-0.17793	0.210725	-0.000738828	0.77354	0.170046	-0.161686	-1.44067	-0.756947	1.2054	-1.84828	0.225664	1.1531	-0.925704	-0.462966	0.927434	-0.207028	-1.10555	-1.22981	0.60778	1.91746	0.133364	0.81552	0.660924	0.268757	0.223418	-0.287251	-0.348189	-1.35067	0.384266	0.895474	0.579977	-0.379753	-0.187627	-0.142086	-0.225414	0.0528672	0.426004	0.00881234	-0.994976	0.230354	0.122073	0.941718	0.219984	2.03974	-0.703914	0.778559	-0.601845	0.578397	-1.76706	1.71593	0.0562105	-0.229019	-0.201546	0.182429	0.899157	0.247983	0.940898	0.531609	-1.7531	0.802625	0.201723	-0.823507	2.84178	-0.0690348	1.63128	1.25014	1.26423	0.656106	-0.939035	1.74818	0.0534753	-0.298868	0.13252	0.0977288	0.506754	2.40439	-0.335714	1.51268	0.267672	0.148725	-0.149928	-0.408086	0.513789	1.47282	0.424827	0.178529	1.71383	0.0562539	0.579367	-0.548757	0.391273	-0.327278	0.0474747	1.88175	0.662842	-1.11017	0.0184626	0.137749	0.20267	-0.0445364	0.0754103	0.646726	0.163625	-2.32036	-0.0312929	0.562611	0.689381	1.29448	0.554069	0.24105	0.323865	-0.0985199	0.784503	-0.639298	0.805043	1.04528	-0.498522	-2.81378	-0.59904	0.424181	0.26236	0.170337	-0.856432	0.0422025	0.853134	-1.15879	-0.909483	-0.48472	0.25849	0.299014	1.83297	1.287	0.102128	-0.0482289	-0.0147714	0.255746	0.690382	0.956461	1.06531	0.102256	-0.146331	0.410316	-0.188338	0.50974	-0.39299	0.742554	0.556207	0.7917	-1.23071	0.364227	-3.21387	-0.755435	0.177366	-0.305931	-0.541263	1.04054	-0.0935228	-2.86164	0.145659	1.08552	-3.62062	0.787504	-1.28686	0.41066	-0.269965	-0.295368	1.25881	0.36768	0.351657	-0.0668564	-0.187295	1.0119	1.03558	-3.34214	-0.135149	-3.23003	0.000279763	1.49249	0.649249	0.646375	0.220393	1.29245	1.70698	0.33248	0.496038	-0.432101	1.41853	0.572245	0.674113	-3.10905	2.86831	0.583423	-1.14329	-0.392122	-3.13956	0.0372698	0.122666	0.0365706	-2.42444	-0.150536	0.605006	-0.276416	-1.29753	1.35193	-0.835995	-0.972301	0.229498	0.379637	-1.10911	-0.430963	0.227582	-0.536905	0.910464	-0.829655	0.562684	0.329022	-0.0996214	-0.265965	-0.432101	-0.674156	0.148976	0.597592	-0.565218	-0.209129	-0.501227	0.567414	0.421139	-0.0589742	-0.438319	0.259418	-0.214387	-1.0868	0.712964	1.41186	1.13993	-0.50282	-0.365113	1.54681	0.119911	-0.256913	-0.607298	0.0649188	-1.28299	0.750468	0.0893804	0.436766	-0.0985658	-0.413633	-0.290593	-0.212474	-0.162203	0.753742	0.0129145	0.445263	-0.0179787	0.287701	-0.139942	-0.00996748	-1.29244	-0.989527	-0.282343	-1.52401	-0.564837	0.400791	-0.258662	-0.86235	-1.05959	0.717103	-0.212378	-1.18109	-1.96867	0.574261	0.454524	1.17515	-0.618847	0.428888	-2.08464	0.046691	-0.056171	0.512685	-0.867433	-1.03889	-0.573594	0.214006	-2.32077	1.77656	-3.60073	0.886742	1.38041	0.035303	1.67395	0.626103	-0.339966	0.745465	2.22514	0.959469	-0.204262	1.91679	-2.44449	-0.527353	0.343689	0.9651	0.395422	-3.1539	-0.0817306	-0.325385	0.25966	0.705217	0.151828	-0.824998	0.339893	-0.165914	0.0976433	0.232187	0.433322	0.123386	0.105583	-0.188148	-0.0188257	-0.885542	0.600909	0.98261	0.214621	0.636504	0.916896	-0.856613	-1.15127	-1.89037	-0.0409836	-0.454396	0.0279918	0.970096	-0.199499	0.129394	-0.87933	-0.304448	0.534166	0.732137	0.300365	-0.992884	1.25924	-0.131246	-2.1185	0.149899	-3.46161	-0.817969	0.196943	0.263528	1.31975	-0.342571	0.531061	1.01902	0.696002	1.24444	-0.279892	-2.12384	-1.67491	-2.54231	-2.91999	1.02321	-1.5337	-1.62342	1.11191	-0.462547	0.543317	0.71806	0.831605	0.533545	0.0477358	1.12265	0.916196	-2.28114	0.505315	0.184874	-0.203785	-0.330869	-0.490846	-0.157839	-0.621118	-0.678169	-1.86221	-1.29915	0.10997	-0.206074	-2.04767	0.0582926	0.55182	1.28135	0.164668	0.992623	1.40992	0.447563	0.516583	-0.225654	0.444698	-0.153436	1.69353	-0.217882	1.52672	0.829275	0.15974	-0.467314	0.570659	0.389465	-1.41789	-0.272651	0.481637	-0.164363	1.10713	-0.844812	0.63182	0.746412	-1.06251	-1.07953	-0.358603	0.203205	-2.45328	0.662668	-0.0337124	0.386231	-1.58643	-0.361326	-2.42614	-1.01803	-2.22213	-0.752702	-0.486461	1.13769	-0.0226627	1.04577	0.467571	-0.433344	-0.546113	0.310834	0.403128	-0.304843	0.347325	-0.237112	0.0240436	-0.664682	-1.97246	-1.58313	0.359719	0.405271	0.816906	0.350682	-0.243777	-0.0172211	1.53485
SLC19A2	-0.796459	-1.47136	-1.4974	-1.37393	-1.30708	-0.223496	-1.76567	0.18156	-1.81388	-0.277015	-1.5549	-1.89985	-2.1114	-2.32678	-1.78928	-1.6474	-2.34668	-1.54094	-1.24903	-1.33411	-1.27678	-1.19585	-1.2963	-0.217035	-1.00345	0.845512	-1.12704	-0.113121	-0.196591	-1.85846	-1.2515	-0.76189	-0.611776	-1.50752	-2.08118	-0.978099	-1.63913	-1.36843	-1.65172	-1.02415	0.283184	0.610256	0.509172	-0.867748	0.269502	-0.391927	0.000422039	2.09862	-0.476654	0.403808	-0.211225	-0.441496	-1.19059	-1.60486	-0.652958	0.995575	-0.391822	0.331742	-1.31083	0.720423	-1.02824	0.841217	-0.00611193	-0.627644	-0.222516	0.697927	-0.129002	0.0598455	0.306462	1.45706	-0.345926	0.140313	-0.894158	0.42018	-0.0995303	-0.451758	-0.192523	0.505944	1.24215	1.92293	0.375215	0.131945	1.80758	1.22977	-1.58786	0.778751	0.431133	0.850271	-1.17516	1.03876	-0.768262	0.859575	1.11025	-0.171708	-1.54305	-0.369858	0.397669	0.273978	1.72504	0.468016	1.36129	0.922742	1.78128	0.971339	0.051545	1.67899	-1.32075	0.0890205	-0.228501	-0.773236	-0.00261899	2.41403	0.723145	3.05404	0.315271	0.568848	0.294732	0.012815	0.173167	-1.12399	0.504746	0.73351	1.74049	-0.64729	0.87443	-1.17567	0.683668	-0.934419	0.245946	0.10397	0.322484	-0.496372	-0.542436	0.339606	0.395543	-0.159361	0.807734	0.0129484	1.33077	-1.03748	-0.464499	-0.646707	0.842954	-0.10144	0.914353	-0.0590267	0.785294	0.447471	-0.788714	0.066683	-0.174204	1.39333	0.481214	-1.24627	0.21325	1.58837	-0.220313	-0.827878	0.397327	-0.210835	0.351121	-0.888673	0.153483	-0.377418	1.52063	1.21607	2.23747	0.287754	0.964349	0.611854	0.0770548	0.438532	0.366121	0.621078	0.717398	0.90156	-0.779637	0.0875549	-0.401929	-0.243329	-0.414357	0.106453	-0.67228	1.24245	-0.176078	-0.985199	-0.973355	-0.188027	0.0825482	-0.000248449	0.0298741	1.37729	-0.213762	-1.57517	-0.107087	1.75381	-1.96787	0.902053	0.466062	0.460743	0.423974	0.541072	1.63752	-0.289523	0.443341	-0.285698	0.535987	-0.571507	-0.573261	-1.06054	0.245703	-1.76299	0.444756	1.22885	0.0961201	1.3016	-0.551508	0.600607	-0.0953424	-1.00662	-0.410278	-1.05695	0.415062	1.5956	0.485389	-1.61293	2.16846	-0.624635	1.13712	-0.454075	-1.6821	-0.473827	-1.76493	-0.758589	-3.02377	0.102599	0.622669	-0.308128	-1.79255	2.71479	-0.0908369	-1.08174	1.04432	1.69309	-0.599213	0.100284	1.07549	-0.317637	0.105597	-1.6933	1.06778	1.10493	1.13371	-0.827249	0.0809058	-0.874276	0.184876	-0.060172	0.756105	1.17474	-0.885773	0.414044	1.12315	-0.337384	-0.229778	-1.13981	0.28004	0.19294	-0.69497	0.501985	1.02784	-0.615459	1.02936	2.34498	-1.1558	0.204103	-0.953676	0.0906574	-0.431276	-0.840042	0.569096	-0.267963	-0.114432	-0.443051	0.0977093	-0.695089	0.220976	0.761141	0.597254	1.03891	-0.262627	1.30152	-0.0471019	0.364737	-0.728049	-1.49301	-0.364918	-0.092601	2.04065	0.608239	0.607612	0.700273	0.942468	0.185084	0.83799	-0.451543	-0.377105	-1.11201	-0.599098	0.125162	-0.578929	0.589868	-0.0971563	-0.707262	1.6776	0.247077	-1.65358	0.0765351	-0.392452	0.246996	-1.14725	-0.54764	-3.63536	0.734369	0.444979	1.1263	1.0329	0.500494	-0.887641	-0.426369	0.873464	0.562546	0.597569	0.76003	-0.942051	-0.554877	1.27026	-0.0588435	0.944862	-2.90478	0.400589	0.565557	-0.516473	1.64288	-0.0867567	-0.503842	0.323814	1.25058	-0.404356	0.637634	-0.630714	-1.08677	0.448177	0.20985	-0.94515	-1.37291	1.29107	-0.74148	1.44854	0.967952	-2.75243	0.405208	-0.990437	-1.15846	-0.41086	-0.0283966	1.19999	0.351082	0.0391288	-0.598984	0.92265	-0.574847	0.372149	0.0278422	1.76425	1.12512	2.06678	-0.788343	-1.16474	1.3099	-2.23437	0.216523	1.02962	-0.490073	-1.3602	0.663993	-0.139632	0.407023	0.0183225	1.21431	-1.03748	-2.59731	0.376938	-1.42944	-1.15019	0.346591	-0.486466	-0.0560514	0.925644	0.0583622	-0.41993	2.27572	0.898969	0.470448	-0.248226	-0.59287	0.928024	-1.33543	0.0922071	1.023	-0.529337	-0.0859693	-0.105312	1.10246	0.112222	0.263694	1.22443	-0.220166	-0.0985525	0.161275	-0.766177	-0.099018	1.33649	0.686365	1.07	1.86359	0.274816	0.844344	-0.27091	-0.934287	-0.846432	0.214396	-0.197658	0.830604	0.715501	-0.158073	0.852821	-0.372306	0.0463318	0.382023	-0.219481	0.848161	0.0847507	1.2466	1.71469	0.582917	0.414195	0.725533	-1.04709	-0.102186	1.22775	0.462111	-1.22855	0.99922	0.604722	2.34655	-1.08873	-0.0920902	-0.351034	-0.814336	0.302045	0.414233	-0.269011	0.27717	0.671869	2.25278	-0.17627	-0.425038	0.639043	0.755319	-0.460875	-0.832409	0.661509	0.550105	0.731328	0.25731	-1.73734	-1.32839	1.53564	-0.610108	-0.124763	-0.134618	-1.12861	-1.96335	0.416003
FAAH	0.243443	-1.27875	-1.33278	0.556009	0.252605	-0.647065	-0.289009	0.0484099	0.264121	0.236141	-0.0182746	-1.00949	-0.319882	-0.812626	0.319108	-0.179988	-0.414553	0.0459002	-0.0460551	0.47024	-0.0214409	-0.331432	0.353849	0.019096	-0.200542	-0.972376	0.34492	0.503653	-1.12427	-0.286233	0.0317772	0.245561	0.580962	0.189498	-3.23717	-1.23912	0.40091	0.334925	-0.5788	-0.620962	0.463034	0.673841	0.712946	0.755989	-0.505952	0.860159	-0.55932	1.12609	-0.00384695	0.12225	-2.99807	1.32468	-0.0365605	1.43304	1.13266	-0.56389	1.05334	0.821942	-0.094205	0.0711258	-1.89584	-1.06789	0.324735	1.98042	0.0147676	-0.0645585	0.217802	-0.102774	-0.720828	-0.0443746	0.116416	0.546061	0.410174	1.00209	0.316193	-1.00808	0.0429203	0.777656	-0.18581	-0.773865	-0.936813	0.551228	0.165021	-0.654855	-0.757118	0.58208	0.637627	-0.0462004	-0.346909	0.299704	-1.02752	-0.425062	-0.712657	0.182616	1.04943	0.444157	0.0226526	0.557993	-0.356379	-0.522081	-3.11595	-1.20592	0.759568	-2.079	0.513799	-0.00196675	-0.326208	0.505346	-1.75814	-0.908744	-0.162346	-0.879077	0.312497	-0.348374	-0.150828	0.155018	-1.2437	0.4346	-4.65539	-0.496805	0.551383	1.70287	-0.711382	0.556846	-0.210071	0.663217	-0.897161	-0.909422	-0.116462	-0.717234	0.668547	-0.712241	0.283136	-1.0801	1.47061	-0.213996	0.203156	-0.135459	0.653463	1.11406	0.120489	0.748064	-1.08732	-1.8454	1.85146	0.344344	0.592717	1.00779	-1.43	1.3232	0.756658	1.56754	-1.13558	2.21996	1.17172	0.0563158	-0.826922	-2.2608	0.144115	0.142117	-0.118987	1.17373	0.499418	-0.0701052	-0.368039	-1.86096	0.663681	0.28759	0.64396	0.685073	0.151475	-0.849463	-0.61606	0.849129	-1.60751	0.940612	0.54053	0.891582	0.368648	-0.841515	0.193919	-2.09285	0.207015	0.116972	0.628051	-1.0711	1.36377	0.312113	-0.868385	0.493849	0.00796476	-0.55956	-0.160963	1.74143	0.916115	-0.0194934	1.65038	-2.18267	1.3569	-0.0968092	1.05675	-0.536454	0.173473	1.00042	-1.72891	-0.804954	-1.0934	-0.313056	-1.36947	-0.198318	0.18644	2.16894	-0.634911	-0.306053	0.215828	-0.224005	0.600434	0.628148	-0.455383	-1.1094	-0.639083	1.87016	-0.979882	-0.112879	-0.792715	1.20447	0.415517	1.14071	0.371507	0.766904	2.20227	0.920168	0.354772	-1.12567	2.82171	-0.425461	0.357599	0.891272	0.552805	-1.13796	-0.100152	1.42907	1.06102	1.54889	0.709473	0.553674	-0.160766	-0.56891	-0.841012	-0.91392	0.370778	-0.296013	-0.478695	-0.155561	-0.200061	0.921819	-0.693896	-0.5457	-1.07147	0.393952	0.455307	0.801206	-2.59522	0.142325	1.19442	-0.455952	0.376782	1.78622	-1.58611	0.752503	0.582501	0.193327	-1.18691	-1.02689	0.521169	-0.166853	1.01372	0.15706	-1.62015	1.25023	-1.38791	0.609383	0.426006	0.728096	-0.0221589	0.514606	1.01005	0.230558	0.324735	-0.0927927	0.25008	0.45995	0.602102	0.192708	0.524612	-0.440267	0.873026	0.814054	-0.469145	-0.0916359	-0.337184	0.108795	-0.0481941	-1.16487	0.632038	0.745654	0.729351	-0.115979	-2.73488	0.200358	1.78295	-0.0269346	-0.293239	0.418238	-1.79206	-0.023185	0.82034	-0.672209	0.980598	0.466162	0.589272	-0.781097	1.9777	0.383721	-1.01826	0.341336	-1.29088	0.108872	0.833741	0.0866187	-3.02679	-2.08785	-2.81602	-1.60738	0.244786	0.497497	-0.111764	-0.523898	-3.39816	2.04086	0.482833	0.935515	0.0203626	0.515081	0.444435	0.893821	0.605466	-0.401987	0.382819	0.582976	0.283896	-1.17808	-0.690433	-0.390723	0.674353	1.49116	0.338814	-2.29673	0.305288	-0.0458891	-0.350863	-0.00151982	-0.670298	-0.583803	-1.81736	0.973244	-0.415955	0.271502	-0.0884131	0.640309	-0.447049	0.381706	-1.58929	0.800297	0.153351	-0.426733	-1.6444	0.516606	1.22001	0.599121	2.35945	-0.551432	0.308594	-1.23181	-0.663528	0.133297	0.068673	0.0959016	-1.00117	-0.87903	1.01251	2.01226	0.873665	0.651509	2.00751	-0.841881	1.12082	0.729365	-0.810176	-2.17783	-0.251506	-1.04995	0.113383	-2.05127	-0.236133	-1.41232	-0.902952	3.02126	0.453426	0.0766388	0.998016	-0.59133	0.979986	-1.63267	0.831476	0.522076	-0.536849	-0.0960329	-0.227628	0.507872	1.02174	-3.78736	-0.886173	-1.18279	-0.51686	-0.635822	-1.35107	0.645423	-2.47748	-0.275964	-0.465492	0.36604	-0.393055	1.58441	0.148936	0.351753	0.775977	-0.477697	-0.27038	-0.408149	1.43586	0.770128	-0.450151	-0.210363	0.99191	-0.149148	0.519363	1.02361	0.138248	0.968558	1.13036	-0.167282	0.821465	-0.161314	0.129745	0.625504	-1.03674	0.731794	0.995943	0.27193	1.34318	0.808772	0.545999	0.131488	-0.721519	0.549976	-0.363387	0.15304	-0.775357	0.698539	0.82126	-0.0348155	0.293903	-1.56485	-0.163005	0.638886	0.17127	1.80523	0.893518	1.07703	-0.912624	0.440167	1.42722	-0.970378	-0.415942
NSUN4	-0.0318951	-2.89376	-1.08176	-0.331733	0.107242	-1.95852	-1.41456	-1.22347	-1.58269	-0.824052	-0.685326	-2.98304	-1.63985	-1.21093	-0.991261	-1.99224	-2.00638	-0.732029	-0.548195	-0.488573	-0.7677	-1.01708	-0.623912	0.0695926	-1.03437	-0.803486	-0.921016	-0.195551	-1.45907	-1.16489	-0.497678	-2.37736	-0.78031	-1.20969	-2.17901	-0.475346	-0.370515	-1.64356	-1.65352	-1.32277	-0.793662	1.61455	-0.114726	-0.9725	-0.84959	0.490558	-0.240023	1.51268	-0.776906	-0.665186	-0.510965	-0.41263	-1.42279	1.11125	0.707222	0.0324997	-0.300202	0.641874	0.800513	0.866373	0.435081	1.06025	0.408003	0.584078	0.517848	0.384033	0.345712	0.498026	-0.343803	-0.201104	0.671848	0.715317	-0.0134983	0.70438	-0.680318	1.52189	0.891785	0.60893	-0.568545	1.14972	-1.46216	-0.342114	-0.351216	-0.364247	0.422841	1.17861	1.40172	0.229411	-0.233409	1.14047	1.42619	0.19501	0.224892	-0.0585753	0.769852	0.82996	-1.34051	-0.387266	0.594206	-1.74583	-0.28374	0.39816	0.365699	-0.760065	0.493854	-1.14562	0.0159651	0.445405	-1.17963	-0.368033	-1.00549	0.0834464	0.346165	-0.460291	1.39045	1.46583	-0.395269	1.18139	-1.09746	0.158256	0.335292	2.4642	-1.29799	1.14124	0.0891677	0.630882	1.06466	-0.648304	0.870346	1.40574	2.92039	-1.24461	-0.491115	0.278965	0.955555	0.527566	0.515334	0.741719	-2.29245	0.105936	-0.113361	-0.146973	-1.11685	-0.281173	1.31801	0.460907	0.288702	-1.33242	-0.410259	-0.828347	1.34567	0.893508	0.580625	-0.644023	0.0674394	0.0721034	-0.458961	0.23219	-1.23139	-0.713239	0.967652	-0.480819	-0.177923	0.357465	-0.553478	-0.276043	1.37971	-0.217421	0.94744	-0.905136	-0.427806	-1.0281	0.376618	0.927649	0.766319	0.930064	-0.624462	-0.943832	0.895738	-0.284768	0.000952061	-0.856644	0.707853	-0.0518305	1.6078	-0.591028	-0.811046	0.174208	0.342996	-0.557546	-1.05022	-0.527657	-0.45577	-1.64002	0.673649	-1.02139	-0.200473	0.461018	-0.622263	0.524948	0.258972	0.48407	0.571227	0.985992	-0.377575	1.00902	0.584833	0.609681	0.233115	-1.04483	-0.23163	0.678625	1.40931	0.0469375	0.467536	0.0146352	1.32703	1.85255	1.20867	1.05898	0.370204	1.6455	-0.490714	0.930064	1.43156	-1.36359	0.874926	0.82575	-1.16152	0.527348	-0.851461	1.37777	-0.61622	0.586127	-0.666711	-1.24944	-0.7131	0.0747325	0.940015	-1.04737	-1.77035	0.92211	1.19371	0.547598	-0.657291	-0.545893	-0.350956	0.135412	-1.40555	0.0793898	0.8734	-0.816187	0.75518	1.06015	-0.575484	-0.694102	0.51905	0.390317	-0.281045	0.439191	-0.63024	1.07073	-1.78873	0.470516	0.688669	0.311197	0.125961	1.34197	-0.740044	2.86054	1.4942	-0.0184868	-1.54566	-1.69069	1.27651	1.096	-0.897142	-0.872659	-2.14419	2.89117	-1.35817	1.04415	0.0262303	0.0157233	0.0564196	0.47184	0.0614534	1.13043	0.637715	0.717103	0.0262303	0.389532	0.297507	-0.186351	-1.39206	-0.772797	-0.0386129	-0.524152	-0.0909542	0.804849	-0.0454621	0.514131	1.19676	0.274261	0.767566	-0.855347	-0.476013	1.35214	0.962857	1.56689	0.962157	0.08285	-1.98357	0.726125	-2.98613	0.581812	0.770476	-0.284768	-0.135245	0.613328	0.0446543	-0.972058	-2.94696	2.24874	0.573173	0.24583	-0.686022	1.31009	1.09911	1.34576	1.17612	-1.97382	-0.754982	0.0954774	-0.790392	0.148495	-0.657845	-0.679206	-1.89193	-2.21673	-0.0754156	0.130452	0.590222	1.14895	0.347522	0.421504	1.52769	-0.166498	0.606246	-0.810047	0.0555802	-0.338219	0.797518	-1.20985	0.584725	0.0705492	0.176082	-0.176917	0.729583	-1.31155	0.861989	1.18607	-0.0111883	0.680107	-0.363073	0.48539	-2.88488	-2.32059	-0.443558	0.99474	-0.0229928	0.0169322	-0.356685	1.32526	1.70897	-1.42311	-0.736246	-0.119071	-1.03452	1.71654	0.120518	-0.000745811	-0.429524	2.26154	-2.12854	1.03096	0.299677	0.631629	-0.261578	-0.720803	1.57476	-0.642781	-0.698426	-1.97382	-0.354471	0.756014	0.720042	-0.635748	0.440301	-1.01396	0.4855	0.699429	0.161427	-2.58577	-0.723186	1.10708	0.602917	-0.727676	1.45416	0.264495	0.628637	-0.285667	-0.233282	0.47603	-1.05546	0.148495	-1.58719	-0.86414	-1.22688	-0.922913	-0.649271	-1.10685	0.335292	-1.10321	-0.186477	-1.07123	-1.42553	0.499233	0.458253	-0.575075	0.658797	-0.216027	0.237049	1.34326	-1.03855	0.48594	1.23041	-0.121432	-0.151097	0.48385	-0.216914	0.213518	0.132696	0.943729	0.477573	-0.977959	-0.198327	0.0487393	1.33121	0.700694	-0.368816	-0.628038	1.45316	1.92904	0.563002	1.35224	1.05888	0.916867	-0.307292	1.77606	-0.731889	-1.56356	1.79563	0.366149	0.428186	2.0254	0.766007	-0.695775	-0.469345	1.68828	1.028	0.719097	0.640382	-0.788402	-0.17453	0.588498	1.11387	0.35724	-0.466547	0.357127	0.78852	0.207008	1.4925	0.284466	-0.556325
TMED5	0.556587	-0.076449	-0.108384	0.618778	0.440877	0.0555767	0.66047	1.0173	0.318928	-0.121902	0.264492	-0.345785	0.311193	-0.215718	0.194232	-0.0669528	0.411908	0.695873	0.645334	0.24146	0.447428	-0.00807881	0.122591	1.54768	0.338494	0.160463	0.439608	0.593045	0.44827	0.136866	0.197044	0.0936886	-0.0554045	0.386147	-1.33764	0.582482	0.263053	0.00547201	0.374335	0.509297	0.232918	0.691279	0.314158	0.0670987	0.68354	-0.827595	-0.432244	0.448691	-0.769106	0.208568	-0.290702	-0.192799	-0.779336	-0.200592	-0.253581	0.835246	-0.245627	1.9516	0.422222	1.91985	-0.46523	-0.176817	-1.98293	-1.50323	0.0749288	0.312474	0.499892	0.837618	-1.03496	0.373982	-0.172906	0.950097	-0.138929	0.605874	-0.122655	0.919921	0.403839	0.147007	1.12518	-0.494684	-0.723461	0.446264	0.211473	0.645865	0.857234	1.77157	0.376346	1.98159	0.43987	1.34014	0.534265	0.184307	-0.276169	0.368291	-1.91149	0.0263114	-1.18605	-0.306518	0.21116	0.92702	0.0143785	0.602922	1.1231	0.298607	0.312218	-0.334486	0.156368	-0.876239	-0.297133	-0.0650788	-1.35665	0.895525	0.907317	0.458536	1.4233	0.491234	-0.469058	-0.0686764	-0.321794	1.1374	-0.193792	-1.80784	0.274693	0.569743	1.33531	-0.75487	1.17838	-0.271466	0.579234	-0.285129	0.181095	-0.862823	-1.00813	0.805544	0.583803	-0.397653	0.532605	0.473657	-1.4175	-0.713418	-0.40863	-0.00438159	1.19406	-0.0784856	0.0557445	0.531466	-0.958877	-0.185034	-0.234008	-0.59573	0.356905	0.0955723	0.122335	-3.4342	1.34263	0.144959	-0.132578	-0.396535	0.660998	0.111613	0.244938	0.557408	0.551176	0.962222	1.11613	1.6448	0.361896	-0.0819776	0.211964	0.00390232	0.421207	0.0622295	0.382223	0.368561	0.0976896	0.973411	-0.977558	-1.06635	0.645517	0.499834	-0.511295	-0.499149	0.206554	1.46166	-0.383862	-0.271855	-3.20215	0.0142564	0.51376	0.566381	0.327059	-0.211467	-0.16863	-3.1714	0.95901	1.48371	-3.35853	-0.415177	-0.0317643	0.941919	-0.407033	0.167035	-0.107816	0.261547	-0.644667	-0.152768	-0.146613	-0.409666	0.636714	-1.60776	0.458676	-3.0879	0.470344	1.15505	0.66311	-0.260568	0.218073	1.65022	1.06437	-0.0976963	0.00537394	-1.02728	-0.132865	1.79405	1.38825	-2.75353	0.854099	0.0734554	0.224653	0.262311	-3.27939	0.214173	-1.42584	-0.126036	-3.84968	0.748346	-1.05434	0.835179	-0.887972	-1.06687	-1.04777	-2.03153	-0.0611079	0.755512	-0.258329	0.205659	0.446464	-1.07054	0.0379385	-0.23297	0.903176	-0.170833	0.756768	-0.0330364	-0.460288	-2.01916	-0.518341	0.13157	-0.312372	1.01751	-0.229394	0.747856	-1.18143	0.93247	-0.153084	-0.0641676	0.654596	-0.0362322	-0.547415	2.3049	1.05105	0.901233	0.325193	1.40326	0.119589	-0.0977991	-0.933661	1.03652	-0.848043	-0.731426	-0.0167546	0.176721	-0.36757	0.764046	1.09308	-0.405733	-0.222152	1.02253	-0.687049	2.06343	0.557389	0.670159	0.714493	-0.0761182	-1.09722	-2.03834	0.296245	-0.410642	0.307947	1.35775	0.718844	0.394157	1.00444	0.437473	0.978605	-0.928113	-1.60389	0.00409859	-0.0859607	0.0838673	-0.377465	0.626747	-0.893162	-0.29733	-0.756878	1.38751	-0.0509982	-0.75041	-0.428062	0.566077	-2.75576	1.35969	-3.93319	0.184669	0.716785	0.504942	0.150981	1.77727	-0.236278	-0.0821052	1.8128	-1.14957	-0.0516774	-0.721278	-2.93642	0.39886	0.298156	-0.918475	0.102176	-2.54089	1.2091	-0.317504	-0.119021	-0.0511994	0.517845	0.0861613	0.803787	-0.994508	0.629908	-0.816997	-0.636222	-0.749477	1.73791	-0.566049	-0.903208	-0.382049	1.02392	1.23892	1.75649	-0.280993	-1.57881	-0.143096	-1.08778	-0.874156	-0.368326	0.582784	-1.41858	-1.17154	-0.577835	0.739541	0.187086	-0.353648	-1.15326	0.545003	1.65485	-1.69289	2.00918	-0.288488	-1.28208	0.657042	-3.34326	0.485956	1.02475	-0.485322	-0.180975	-0.286612	0.0975485	0.952333	-0.190011	0.534882	0.273847	-3.48899	-1.22983	-1.16428	-1.99025	0.314883	-0.990499	0.0052023	2.07004	-0.454633	0.178557	0.540891	0.49801	0.945652	0.605277	0.87362	-0.212225	-3.01833	0.886335	0.162998	0.310382	1.03813	-1.14995	-0.52594	0.735794	0.273912	-1.27204	-0.232915	-0.513837	-0.148768	-2.65527	-0.281496	0.684081	0.487395	1.18322	-0.639669	-0.442013	0.571527	0.13906	-0.961726	-0.0943845	0.302468	0.88362	1.15163	-0.327946	-0.362176	1.20981	-0.305643	1.90113	0.635885	0.0421142	-0.510892	-0.176204	0.558706	0.987843	0.250495	1.3349	0.539044	-0.59776	-0.445229	0.428323	0.327991	-3.27396	1.32745	0.831928	1.84557	-1.54834	0.927649	-1.56347	-0.825665	-0.686177	0.278921	-0.216044	1.10431	-0.652054	0.278986	0.140421	0.0756652	0.316587	1.20519	-0.0248929	-0.0179189	0.223943	-0.281887	-0.143699	-0.0150959	-2.85691	-2.0711	2.13982	-0.39286	0.37309	0.266628	-0.0543461	-0.882795	-1.02547
DR1	0.352288	-0.228354	-0.317434	-0.0936859	0.673975	-0.613977	-0.200119	0.187634	-0.444464	-0.71016	-0.0363077	-0.455361	-0.37246	-0.119189	-0.444105	-0.401899	-0.239554	-0.00642936	0.613325	0.116687	-0.13845	0.482873	0.106194	0.236309	-0.115156	0.114013	0.0206881	-0.0879845	0.191217	-0.381304	0.304046	-0.842694	-0.837414	-0.0634554	-0.72569	0.534402	-0.1249	-0.0662832	-0.274411	-0.243408	-0.244758	1.05861	-0.687836	-0.288264	0.574592	-1.46915	0.634097	-0.855028	-1.11799	0.156148	0.328237	0.470576	-1.07508	-0.751552	0.135257	0.42044	-0.0239898	1.43552	0.50855	1.40865	0.385731	1.02793	-2.42988	-1.12204	0.377949	0.943502	1.35521	0.586387	-0.598169	0.0561125	-0.426044	0.174196	-0.575856	0.396381	-0.0572612	1.2065	0.461176	1.00337	1.00769	0.291658	-0.887189	-0.0642305	0.1961	-0.0515785	1.29546	1.94404	0.0727184	0.618494	0.208274	0.639746	1.2625	0.51408	0.0544868	0.429841	-2.01897	0.972089	-1.27216	-0.615763	0.339842	0.670565	0.142578	1.16268	1.46047	0.816539	0.222781	0.285977	-0.499792	-0.852522	0.792269	0.411208	-1.01082	0.479331	0.544044	1.16069	0.414864	0.336462	-0.665775	-0.211698	0.0982265	0.696019	-0.367596	-0.484324	-0.0148608	-0.0295338	1.74097	-0.578315	2.25643	-0.547227	-0.00759409	0.478908	0.456835	-0.742364	-0.68695	0.829695	0.639453	-0.425329	-0.182757	0.215974	-1.39083	-1.39427	0.363328	-0.158343	0.614285	0.435118	1.08045	-0.0544413	-0.911538	-0.274508	0.794924	0.156489	0.337549	-0.301294	0.474166	-3.74806	0.49861	0.254988	-0.99842	0.86423	0.792933	0.131783	0.328479	0.185652	0.226408	0.589292	1.08802	2.22793	0.616722	-0.791081	0.560425	-0.860979	-0.282354	0.136243	0.276105	0.150437	0.491826	0.592269	0.069789	-0.744616	0.475554	0.244979	0.525909	0.31505	0.16372	1.52651	-0.867468	0.144416	-2.94363	-0.0278651	0.797717	-0.109463	-0.0561694	0.131526	0.182781	-2.45968	0.635565	1.22941	-2.99737	0.888781	-0.864894	0.844895	-0.845134	0.238634	0.618936	-0.480119	0.339038	0.6887	0.361371	0.478407	1.70694	-2.11045	-0.512921	-3.45745	0.891832	1.26017	1.15972	0.296064	-0.178266	1.48906	1.45681	0.11151	0.134142	-0.731743	-0.179022	1.23964	0.635235	-2.68835	0.29031	0.919434	-0.249005	-0.0984755	-3.36617	-0.392191	-0.241625	0.0449795	-3.47923	0.0274319	-0.345078	0.29178	-0.450679	-0.609113	-1.15604	-1.75361	0.104637	0.645421	-1.00214	0.571336	-0.196554	-0.965858	0.918964	-0.241143	0.155041	0.0440978	0.325491	-0.0028482	-0.754827	-1.43931	0.312211	0.482642	0.59186	0.428981	-0.156278	0.889222	-0.540083	0.632335	-0.107059	0.148773	0.411798	-0.931174	0.669258	1.41675	2.14104	0.573656	0.511412	1.00808	-1.05964	-0.556299	-0.944811	0.219484	-0.756466	-0.0410579	-0.71691	0.738165	0.00363252	0.222572	0.902895	0.325572	-0.265661	1.06693	-0.530213	0.764784	-0.311323	0.267683	0.301238	-0.376577	-0.298154	-2.15579	0.0298244	-0.503866	0.025703	1.17512	0.712184	0.0701826	0.773726	1.02786	1.00573	-1.45002	-1.80691	0.759739	0.723558	1.31112	-0.907862	0.754297	-1.34652	0.842728	-1.40421	1.12741	-0.0499437	-0.0250708	-0.633236	1.12599	-2.1462	1.92223	-2.84223	0.746932	0.954356	0.967855	-0.766205	0.900665	0.416593	0.0856718	2.96184	-1.37565	0.806637	0.664279	-2.42589	0.130109	0.844001	-0.645939	0.706266	-4.27172	-0.0513968	0.153038	0.0518487	0.667442	0.383827	-0.529739	0.801832	-1.23017	0.658856	-1.43526	0.173519	-0.733314	1.05262	-0.18934	-0.696536	-0.702813	1.09642	1.39801	0.836563	0.0508808	-1.56792	-0.0604935	-0.69637	-0.442669	0.112848	0.304453	-2.38843	-1.16283	-1.09606	0.0843657	-0.0569882	-0.568808	-0.825725	0.414511	1.27615	-1.00501	1.94448	0.555952	-1.8197	1.31184	-3.89401	0.0510128	0.139711	0.456098	-0.180203	0.254658	0.929967	1.37233	0.0939747	1.76152	0.470962	-2.73451	-1.77456	-1.35468	-2.70994	0.381446	-1.42189	-0.975768	1.46076	-0.374769	-0.568648	0.219734	0.689133	0.0571227	0.135171	1.15903	-0.610734	-2.76389	0.532736	-0.515596	-0.429617	0.677165	-1.64178	-0.738932	0.417928	-0.169066	-1.48031	0.280041	-0.71055	0.10113	-2.23524	0.670166	1.7338	0.0539593	0.310263	-0.197077	-0.191948	-0.0246654	1.43655	-0.941217	0.376359	0.324359	1.63866	0.298102	-0.11511	0.31582	0.29961	-0.266341	2.00239	0.571673	-0.688334	-0.717692	0.513356	0.504195	2.02004	0.074859	0.875184	0.111855	0.0773911	-0.387348	-0.710718	-0.333159	-2.6674	1.28393	0.463267	1.97866	-1.1483	0.522528	-1.18122	0.153507	-1.20602	-0.543415	-0.109833	0.672271	-0.600753	-0.0641393	0.647579	-0.0120778	0.151759	1.36728	0.822985	0.408374	0.619821	-0.435394	-0.462681	0.432774	-1.65468	-1.99763	2.06663	0.279344	0.802668	0.0301787	0.703465	-0.259599	0.220068
CNN3	0.136531	-0.694049	0.490225	0.74321	0.785496	-0.201501	0.0890311	0.300943	0.416582	0.319612	-0.211286	-0.807685	0.211563	0.0858518	0.137741	-0.269012	-0.293719	0.454446	0.345472	-0.326417	0.091209	0.96668	-0.0137935	1.83233	0.265297	0.330554	0.667826	0.184708	0.732326	0.132513	-0.481807	0.513545	-0.480067	0.0369453	0.391067	1.78054	0.208652	0.0145683	0.293396	0.106253	-0.0286716	1.67807	0.140938	0.374034	0.0806155	0.310357	-0.11992	-0.0196951	-0.326417	-0.419122	1.65676	0.393458	-2.51505	0.519182	-1.86275	1.55774	0.100142	1.19801	0.519193	1.05607	-0.482014	-0.155375	-1.02835	0.305553	0.784098	0.890161	-0.00841541	1.30425	0.889872	-1.68045	0.4226	-0.287866	0.203198	0.657133	-0.256567	0.534474	-0.0718699	-0.600241	0.818406	-0.205492	-0.868129	0.829965	0.060793	0.757331	0.488752	0.971667	0.429057	0.638691	1.10813	0.226774	1.40884	-0.446849	-0.285359	-0.826453	1.43006	-0.503258	-0.363088	0.355146	-0.418984	0.575034	1.20419	0.466386	0.398216	-1.12558	0.65244	-3.95807	-0.912205	-3.99678	1.3567	1.00748	-0.379579	1.14378	1.09415	1.43762	-0.666189	-0.172945	0.526534	-0.0938914	0.685555	-2.81108	-0.0758308	-1.04188	-1.34082	0.482635	-0.846266	-0.878969	0.0530398	0.602929	0.179143	-1.11077	-0.0104194	-0.95311	-1.57991	1.05062	-0.789469	0.996916	0.252453	-1.38335	-1.13896	-0.926785	-0.378074	0.223637	0.266427	1.61752	0.506105	-0.105488	-0.757741	-0.0825935	-0.347564	-0.429539	-0.280375	0.531718	0.99831	-0.915954	0.291064	1.25149	0.44705	0.76287	0.785333	0.576065	-0.455554	0.632309	0.950046	-0.0948157	0.498555	1.92107	1.82517	-1.83954	0.522695	-1.89889	-0.106407	0.264693	0.7112	0.834013	0.839962	-0.348759	-0.0407394	-0.00513436	-0.0975863	0.985734	0.0283877	0.867068	0.0872137	1.48354	0.192485	0.227657	-0.391677	0.0597902	1.39599	-0.323174	0.30039	-0.82856	-0.0130741	-1.67787	0.149207	0.721798	0.0765185	0.410871	-0.634972	0.671128	-0.296484	1.27015	-0.937305	0.42011	-0.114945	-0.471106	1.30881	-0.0842086	0.981391	-0.560278	-0.578047	-0.589749	-0.117827	0.672771	1.90787	-0.000643113	-0.174179	-1.67335	-0.308147	0.395892	-2.02706	1.01182	0.0650525	0.89457	1.03017	-1.08941	-0.272832	-1.18171	0.399971	-0.123265	-0.594574	0.0410254	-1.28737	-0.924655	-2.01641	1.12841	0.580467	-0.445028	-2.56481	-2.61255	-1.8345	-0.21065	0.61368	-0.689945	-0.876402	0.560578	0.554414	-0.104146	0.0483173	-0.0816601	-0.130385	0.915978	1.05622	1.16746	-0.340989	0.506796	-1.60046	1.11373	0.0201414	1.06321	0.541912	0.497836	-2.7829	-0.638235	0.0366883	-1.08255	0.318312	0.950986	-0.279348	0.413166	1.26134	0.656943	1.51919	1.25126	-0.657315	-0.12761	-1.54043	-0.0743869	0.0857174	0.9017	0.397441	0.716191	0.707332	0.482309	-0.18187	-1.28273	0.00646672	2.19626	-1.2969	1.07915	1.01625	0.697945	-1.95273	0.154155	0.179961	-0.122725	0.39382	-0.795253	0.691551	0.801961	0.495508	0.661619	0.380943	1.08075	-0.4832	-2.20602	-0.602612	1.5921	-0.413137	-0.991091	-1.26996	0.70873	0.0285444	1.74626	-0.704621	0.166008	0.777052	-1.8039	-0.992776	1.3289	-1.38083	1.37384	-2.47054	-0.25423	0.317727	1.05041	-0.435508	-0.352641	-0.637993	0.165991	1.7092	-0.243361	0.0176185	-1.12933	-0.525115	0.431158	1.1766	0.509356	1.02903	-2.45973	-0.0664493	-2.19353	-0.936172	0.37226	0.57306	1.07754	0.424986	-1.14173	-0.529339	-5.06162	-0.208167	0.143842	1.06954	0.53075	-1.51267	0.599851	0.486937	1.39051	1.20357	-0.078047	-2.84685	0.918984	0.590543	-0.0611584	1.4105	-1.24534	-2.47221	-2.27433	-1.0668	-0.971175	-1.5086	-0.162591	-0.380472	0.0772882	0.521955	-0.655838	0.745402	-0.199864	-0.548121	1.04412	-0.662861	0.0136542	-0.378933	1.25833	-3.19392	-0.752889	-0.500511	0.756046	-0.974035	0.856178	-2.73593	-2.01637	-0.373869	-0.116437	-1.01989	0.0860758	-0.389577	-0.579897	-1.0397	1.16134	0.76574	1.09586	0.604661	0.612223	-1.33498	0.661551	-1.03596	-1.10649	0.742092	0.307594	0.557721	0.225246	-1.06194	-0.239448	-0.575909	0.731307	-0.248367	0.384599	-0.108204	0.448035	-0.205941	1.37313	0.770513	-1.37163	0.865951	0.307606	-1.59397	0.254792	0.0464453	-0.921936	-0.176438	0.0484633	0.781435	-0.0226215	0.728162	0.475079	0.625808	0.645459	0.409837	1.37952	-0.242294	-0.127247	-0.204063	0.682712	0.922684	0.735	1.34502	0.21378	0.831526	-1.76744	-0.719461	0.0187206	-0.432654	1.20151	-0.928763	1.91847	0.705833	1.22614	0.789667	-0.576904	0.898983	-0.343035	-1.59952	-0.0467713	0.947115	-0.224058	-1.67273	-0.131779	0.817199	0.388464	-1.08977	0.137116	0.496555	0.453022	0.315118	0.789409	0.460767	-0.773119	0.799816	-1.28107	-1.45914	-1.29118	0.851723	0.597278	-2.71939
PRRC2C	-0.739219	-0.810554	0.230975	0.282698	-1.91173	0.0612395	-0.671191	-0.13694	-1.45324	-0.184465	-0.525739	-1.08078	-0.21301	0.169387	-0.413297	-0.929097	-0.742946	-0.138324	-1.83625	-0.217944	-0.0982296	-1.16849	0.272039	-2.53067	-0.274405	0.601175	-0.737054	0.461091	-0.822416	-0.28009	0.755609	-1.0127	0.209948	-0.353567	-1.09724	-1.94591	-0.0595994	-0.122089	-0.440231	-0.865836	-0.346754	-0.566259	0.090456	0.193399	-1.15312	-1.62255	-0.920763	-1.04185	-0.558389	0.397862	0.626388	0.169855	-0.612409	-0.625304	0.319779	-3.64354	0.0315405	0.159957	0.651408	1.88736	0.249303	0.681533	1.19196	-0.545891	0.737817	0.546692	0.21185	-0.761297	-0.29417	0.9127	0.280516	1.00369	0.907461	-0.0849685	-0.302418	1.35153	-0.0167785	0.981556	0.029755	1.26055	0.337602	-1.5657	1.03922	1.46375	-0.501318	-1.30221	-0.634654	1.13844	0.194308	1.17732	-0.428458	-0.142936	1.1162	-0.414785	-1.62312	1.25275	0.769398	-0.0315179	2.1473	-0.46921	1.10846	-0.596552	-0.138589	-0.412255	-0.882438	1.04561	-0.598021	0.352619	1.1207	0.548917	0.671556	0.317693	1.02655	-1.36833	1.31164	1.1502	0.442434	1.11477	0.123068	0.39487	1.33522	1.3653	0.216224	0.990128	-1.1561	-1.3146	-0.326431	0.413807	0.171573	1.34479	1.19866	-0.0103324	-0.327785	1.63985	0.517523	1.00541	1.01022	-0.514273	0.844997	-0.705913	-0.335388	0.462052	0.302613	1.11448	0.461475	1.07694	0.930346	-0.0469323	1.28496	0.314788	1.71773	1.76541	1.07027	-1.52765	-0.768776	0.103475	0.109128	-0.923993	-1.40203	-0.11466	1.76543	-0.764738	-1.55092	-0.0470966	0.529106	-1.81995	0.50218	0.71512	-0.29502	0.534777	0.0808489	0.861692	1.24961	1.59403	-0.142024	-0.131091	-0.524937	1.17925	0.670431	-0.0322074	-0.784125	1.60026	-0.566032	-0.927254	-1.25782	0.567179	-0.8909	-1.03043	1.59832	1.12808	0.302866	1.87955	0.794991	-0.557577	0.451862	-0.538737	-2.4446	1.48357	-0.935716	-0.595199	-1.51942	-0.283209	-0.537483	1.08024	-0.527521	0.815151	-0.662122	0.665017	-1.56834	-3.46814	-0.805595	-2.37789	-1.15185	1.43515	-1.13883	0.272902	0.324775	-0.828142	0.979101	-0.235077	0.49783	-2.06815	-0.160403	-0.304673	1.38043	-1.25236	1.89477	0.759478	-0.136314	0.841957	-2.66737	-0.112765	-0.000104591	0.304002	-2.715	-0.680175	0.148335	0.684337	-0.159906	2.3996	-0.144381	-0.436944	-0.559044	0.00843907	-0.175108	0.1863	1.17503	-1.78577	-1.10652	0.365314	0.933447	-1.7678	-0.755067	0.281408	0.302266	-1.61082	0.860916	0.749872	0.562251	-2.19101	-0.307743	0.366206	1.23078	1.0562	0.710259	0.634862	-0.0024872	-1.82278	0.254512	1.80826	-0.618003	-0.797478	0.370432	-1.08704	-1.685	1.02352	-0.841259	-1.24773	-0.209081	-1.67679	1.58294	1.19283	0.301018	-0.896401	-1.03117	0.0933514	0.583043	-0.792322	0.0865038	-2.6897	0.936434	0.614681	1.34407	-0.0522509	-1.66497	-1.10482	-0.696067	-0.598388	-0.492493	-0.721155	0.524171	0.505157	0.340013	1.1877	0.674412	0.588125	-0.331871	1.41608	-1.03342	0.0917318	-0.351411	-0.299416	-1.06738	-1.07971	0.339764	1.16966	-0.00284569	-0.393904	-0.0468775	0.171339	0.0525136	-0.244373	-2.5924	1.02488	-0.210058	0.5168	1.27948	-0.304937	0.103664	1.31674	-0.801121	1.824	0.299864	1.77179	-1.49735	0.257378	0.107776	0.771777	-0.226938	-1.91692	0.393745	-0.340332	-0.223399	1.28333	0.47339	0.432162	2.02934	0.60864	-0.542592	0.787553	0.514806	0.31865	0.993757	-0.903426	0.588223	-1.36751	0.0108109	-0.483306	-0.206954	1.70353	0.482917	-0.758352	-0.96315	0.197048	-0.0484663	0.800018	-0.525628	0.873593	-0.101813	-0.0918596	0.70337	0.275491	-0.00857086	0.891984	0.404168	0.0552274	-1.39569	-1.33687	-2.5153	0.143144	-3.101	-1.14772	0.0196712	0.836675	-0.628765	0.592455	0.611795	-1.07182	0.412102	0.100351	0.621275	-0.257628	0.0130201	-1.42418	-1.21281	1.31807	-0.179232	-0.348451	0.761528	1.29262	0.989463	1.18996	0.152053	0.783276	0.253594	0.293374	1.96397	-1.61621	0.748587	0.988704	-0.765354	-0.809952	0.173189	0.232195	1.01436	-0.492581	-1.52721	0.479252	0.639287	0.479472	-1.03571	0.714149	-1.8419	1.95994	0.589387	-0.232098	1.8685	1.33693	-0.0739947	0.235071	0.000432514	-0.0297589	1.42847	0.67832	2.00524	0.534203	-0.292249	0.182867	-0.0545392	0.533629	-1.33677	-0.161781	1.02696	-0.00891229	-0.875732	0.500958	-0.402734	0.009973	0.296637	-0.317978	0.368128	0.430141	-0.709925	0.638148	0.263548	-1.52738	-1.46108	-0.211172	-1.49279	-0.771118	-0.569954	-0.850876	-0.361647	0.261911	1.24399	2.4548	0.832624	-0.584586	0.770945	-0.347954	1.03861	-1.32827	0.967136	0.56923	-0.000838829	1.02679	-0.877201	-2.52704	-1.57553	-0.157534	0.848021	0.739437	-0.0347128	0.255446	0.600519
F3	-0.0497174	0.136148	-0.543916	0.100175	-0.672135	0.0631061	-0.551904	0.669291	-0.510621	0.379658	-0.445612	-0.123951	-0.627972	-0.858277	0.303295	-0.365048	-1.00646	-0.141183	-0.129525	-0.990141	-0.00131822	-0.143125	-0.542826	-0.031536	0.596973	-0.288958	0.0775941	0.919555	-0.346979	-0.216068	0.227495	-0.0940755	0.460255	-0.283716	-2.03777	-0.518459	-0.213682	-0.768434	-0.109387	0.591871	0.942314	0.329931	-0.725352	0.235542	0.261312	-1.19476	2.49145	-0.59363	-0.566208	-0.0254391	1.8344	-0.291409	0.511922	-1.52652	2.09009	-1.49242	0.338131	-0.250281	1.7604	0.642416	-0.394978	1.78785	-1.34605	-0.858605	-0.946864	0.522839	1.13253	-0.177734	-0.795882	1.06709	0.949081	0.682481	0.0232767	-0.64487	0.722656	-0.160744	0.120882	1.47482	-1.06318	-0.0371708	-1.1729	0.41918	-0.0218835	0.409939	0.398839	0.978781	-0.425032	0.151381	0.716402	-1.47621	0.857261	-0.439085	0.113186	0.651105	-0.280165	1.07853	-1.81908	1.00847	0.883835	0.194168	0.9096	0.877219	0.735265	-0.787856	0.0168785	-0.764019	0.113904	-1.63589	-0.13285	-1.31724	0.0849	-0.0120001	-0.356029	-1.28238	0.82117	1.13334	0.23411	-1.06138	4.02818	1.74534	-0.34231	-0.540356	0.143084	0.870397	0.133563	0.206359	0.86617	0.418712	0.580416	-0.495594	-1.00048	-0.807736	0.0891878	-0.68608	-0.539115	-0.948093	0.50818	0.281943	0.343264	-1.70697	0.611954	0.36253	0.494085	-1.71168	-0.321923	1.16817	-3.03719	0.550564	-0.257353	-0.304212	0.997059	-0.946773	1.16616	-2.14992	-0.459663	-0.840629	0.142776	2.78364	-0.501845	-1.11278	0.899906	0.180116	-0.0381949	-1.04625	0.899991	-0.222697	-0.773286	0.861947	-0.599001	-1.39665	0.0449245	1.0903	0.0522613	-0.60827	1.76643	0.370462	-0.754922	-0.929081	0.111739	-1.12284	1.67057	-1.25877	0.423429	-0.322103	-0.173849	-0.198571	-1.00904	-0.324911	3.47906	0.286594	0.0449528	-0.533595	1.5123	-0.87542	0.333328	-1.40261	-1.13101	-0.552776	-2.0452	-1.08231	-0.978374	-1.07416	3.58576	-1.60637	-0.895062	0.126769	0.307116	2.70721	0.437514	-1.7776	0.248794	-1.6482	0.241099	1.43959	0.533412	-0.354823	-1.32673	0.323831	1.6963	1.78762	0.908559	-0.1886	0.307045	0.846105	-0.0152187	-0.463843	1.18395	0.653493	-1.32391	-0.677508	-1.65344	-0.512549	0.451917	0.166104	-1.46282	0.15118	0.30937	0.604189	-1.58383	0.700767	0.0931902	-1.43103	0.236427	-1.25755	-1.40269	1.76463	-0.718766	1.11556	2.30227	-1.43713	0.865396	0.652368	-0.00759925	-0.0631898	-0.705244	-0.216999	0.334048	-0.195505	1.06228	-0.610563	2.25303	0.848747	1.60239	-0.112154	-0.121729	0.118387	-1.03394	-0.403652	1.8719	0.0487663	0.429599	0.399002	0.214688	0.574256	-1.22405	-0.400311	0.940173	-0.235147	0.914256	-0.81666	0.557396	1.33316	-0.855516	0.0768395	0.992839	1.09171	0.445006	-0.355845	0.0934451	-0.455997	1.27449	-0.327374	-0.0524061	-0.313101	-0.232617	1.35164	1.45562	-0.214578	-0.283727	-0.691612	0.0630225	1.1477	0.335194	0.0190621	-0.909309	-1.11182	-1.44385	0.556083	-0.262156	2.47041	-1.33744	-0.0993621	0.0215674	0.0244786	-1.96337	0.476876	0.679973	1.5981	-1.35692	3.157	-0.4028	-0.0810277	-0.891067	-0.689591	1.83303	-0.630474	1.47768	-1.65814	1.05979	0.170259	0.747662	-1.06892	0.320108	0.345517	-0.455035	0.0675591	-1.15888	-1.3465	0.318873	-0.527099	-0.486624	1.23943	0.974605	0.27528	0.0276886	-0.1623	-0.56557	-0.107197	-0.179658	-1.15276	0.331087	0.857626	-0.124288	0.0089117	-2.29297	-0.563614	-0.0413313	1.37742	0.207632	0.58504	-2.22037	-0.0101347	-0.162603	0.193768	0.747164	-0.0812529	-1.39687	-0.709722	-0.693373	-1.49703	-1.55806	0.595506	-0.083743	-0.0429668	1.09274	-1.81684	-0.187302	0.211194	-1.20278	0.0702984	-1.45961	-1.92695	-0.0852205	-1.4391	1.01986	-0.725905	1.3926	0.452861	0.596012	0.506133	-1.01509	0.535665	0.514448	-0.600119	-0.645768	1.78776	-0.159395	0.0256796	-1.17998	-0.895841	1.46988	0.180322	0.395202	-1.2701	-1.64741	0.430231	-0.623925	-1.34941	0.135838	-1.14585	0.906664	-0.379957	-0.683238	0.557829	0.141181	-1.86052	-1.16575	-0.367678	-0.168444	-0.543538	0.0257844	-0.149371	-0.40205	-0.567287	-1.51076	-2.08498	0.882133	-0.198483	-0.612113	2.56758	1.66384	0.883888	0.863976	-2.11621	0.822988	0.24854	0.84924	-0.724831	0.0268225	-0.155267	-0.345315	-0.0485451	1.7571	-0.178193	0.631199	-0.595582	0.483102	0.747615	-1.02645	-0.55786	-0.701742	-0.200744	-0.938639	-0.531972	0.668295	-0.767232	0.457307	0.533337	-0.162582	1.80495	-1.49631	0.572443	-0.0761731	-0.814243	-0.152612	-1.00097	1.72761	0.489552	0.147954	0.446127	0.752607	0.853646	-0.688543	0.370144	-0.577388	0.136758	2.58192	0.599339	-0.0484549	-0.0518539	1.93817	-0.0425478	1.11171	2.21195	1.74128
ABCD3	1.25218	1.88356	-0.266136	1.56064	1.50174	2.3792	2.09912	2.46071	1.71492	0.870264	1.37453	1.6284	1.97573	0.476009	1.20645	1.39011	1.55536	2.26034	1.42012	1.52093	1.96294	0.853872	0.979352	2.51121	1.69003	1.29078	1.40903	1.62125	1.55955	1.84163	1.25863	1.90724	1.28039	1.99711	-1.10911	0.490545	1.70081	1.78861	1.65033	1.70683	1.41669	0.474488	0.00720744	-0.155797	1.10265	-0.932733	0.110713	-0.593505	-0.360111	0.140518	-1.16373	-0.511671	-0.177703	-0.686539	0.189448	-0.01161	-0.424458	1.92573	0.366664	1.30464	-0.247631	0.200152	-1.79544	-0.476986	-0.19529	0.0192771	0.4608	0.501411	-1.17274	0.0614717	-0.286626	0.696655	0.157347	0.0916819	0.629289	-0.367846	0.407513	1.00118	1.29584	-0.688677	-1.03119	0.362651	-0.277215	0.0138236	0.349321	1.25753	-0.0972224	0.969814	-0.194373	-0.0598112	0.461212	-0.313311	-0.566195	0.468846	-0.813467	0.249865	-1.70459	-0.0754711	0.468318	1.1129	-1.3704	0.79187	1.09727	-0.0773413	0.11578	-0.0638922	-0.05292	-1.27291	0.443545	-0.187813	-1.63841	0.8321	0.226424	-0.0802344	1.73891	0.161416	-0.619576	-0.0969285	-1.83321	0.963659	0.152807	-1.249	-0.242955	0.433694	1.30797	0.351288	0.499693	-0.939199	0.492753	0.276784	-0.861027	-1.63796	-1.31656	1.40802	0.14677	-1.65517	0.165499	0.427025	-1.75415	-0.686229	0.488238	0.199304	0.0624601	-0.407744	0.199043	0.635625	-0.681093	-0.096145	-0.831582	-0.748724	0.411276	1.00616	-0.295702	-2.43689	-0.571722	0.00619706	-0.776565	0.442064	-0.165417	-0.310296	0.928332	0.697493	0.522621	-0.0173208	0.677178	1.0989	0.962808	-0.246747	-0.0248048	-0.902474	0.0653999	-0.052944	0.377674	0.00572697	-0.708127	0.694351	-1.67401	-1.13028	1.15652	-0.565339	-0.0649075	-1.12256	-0.709533	0.740078	0.0253718	-0.607092	-2.31093	-0.705099	0.248798	0.458211	-0.306407	-0.428898	0.141164	-1.7323	0.653084	0.679569	-2.17571	-0.79477	-0.689235	-0.149438	-0.494197	0.0489338	0.855346	-1.02697	-0.624316	0.442775	-0.816368	-0.182462	0.397097	-1.95878	-0.202201	-1.51189	-0.382593	1.15039	0.666795	-0.235025	0.0842659	1.24605	0.999397	0.330495	0.47123	1.36954	-0.644703	1.04432	0.219698	-2.18678	0.951724	0.553611	0.225541	0.275729	-2.82511	-0.187153	-0.437915	-0.462751	-2.87662	0.729425	-0.647233	0.956733	-0.350475	-0.9239	-0.879188	-1.94085	0.257573	0.267229	-0.421586	1.04509	-0.994264	-0.654317	-0.223899	-0.623863	0.290063	0.0650096	-0.115041	-0.148063	-0.653858	-1.69735	-0.448428	0.329069	-0.0842026	-0.0314999	-0.0383086	0.93269	-1.39567	1.29352	0.251272	-0.145465	-0.0143335	0.0387933	-0.0800155	2.24835	1.05293	0.920998	-0.184591	1.60835	-0.93475	-0.109965	0.249822	0.214209	-1.37305	0.636174	-0.775923	0.534168	-0.495861	0.629601	1.38077	0.0137768	-0.22171	0.894811	0.124023	1.01109	0.611515	-0.683567	0.335075	-0.618913	-1.30484	-1.87862	1.35028	-0.647324	0.564528	0.985596	-0.101169	-0.302815	0.858361	-0.15254	1.22848	-0.670268	-1.04666	-0.262053	0.162299	0.977534	-0.0848605	-0.48172	-1.04523	0.067075	-1.70064	0.534416	-0.545321	-0.517427	-1.08652	1.75295	-2.41169	0.38496	-3.12698	0.32396	0.490816	0.344068	0.341705	0.979687	-0.521629	0.843557	2.069	-1.8435	-0.639043	-0.193635	-1.8178	-0.251196	-0.214027	-1.05501	-0.868375	-3.22495	0.516568	-0.259569	-0.193406	-0.282773	0.345793	1.34603	0.850785	-1.55215	0.236178	-1.20966	0.40585	-0.725212	0.736953	0.209446	-1.10904	-0.422756	1.29861	-0.592848	1.00269	-0.543184	-1.81829	0.799659	-0.305049	-1.63046	-0.784733	0.346101	-1.71222	-1.36862	-0.1625	-0.433206	0.0941339	0.313086	-1.13546	-0.409075	1.21268	-2.3133	1.0258	-0.110458	-0.390233	-0.0867378	-2.71965	-0.58005	0.6105	-0.883574	0.335879	-0.580614	0.420518	0.861889	-0.436681	1.55727	0.0528817	-2.36688	-0.697216	-1.21918	-1.98271	0.432326	-0.604722	-0.0272092	0.453338	-1.55342	0.366217	0.0702385	0.797945	0.288488	0.349424	-0.439093	-0.923763	-2.00272	0.587638	-0.646348	0.37893	0.648194	-1.5286	-0.903993	0.805015	-0.417603	-1.96888	0.0310097	-1.28004	-0.559708	-1.4985	-0.89937	1.36083	-0.0726805	-0.120029	-1.42897	-0.860396	-0.0711531	-0.459778	-0.619275	-0.46482	0.386495	1.40071	0.654283	0.0718646	0.0903641	0.71708	-0.516009	0.992141	0.0652163	-0.127702	0.178479	0.628959	0.70179	1.7558	-0.619335	1.05383	0.98101	-1.40728	-0.703321	-0.308004	0.395789	-1.83155	1.33065	-0.275532	1.55513	-0.37033	0.912594	-1.15856	-0.614244	-0.38773	-0.00629005	0.0868845	0.5409	-1.2173	-0.618551	0.0878629	0.630371	-0.434411	1.33668	0.299448	0.377897	-0.266372	-1.24257	-0.166071	-0.928295	-1.45101	-1.31477	1.09007	0.0566622	0.228124	0.141141	0.376052	-0.517108	-0.0639406
VAMP4	0.843195	-0.435127	0.397575	0.558414	1.14759	-0.266603	0.0339192	0.950403	-0.45394	0.128445	-0.134496	-0.529082	-0.431676	0.466841	-0.300758	-0.37166	0.0567595	0.110362	0.905686	-0.391754	0.0408288	1.10949	0.576618	1.08099	0.423062	-0.152534	0.422422	-0.274664	0.916834	0.179779	0.288923	0.759243	-0.063774	-0.215444	0.364284	1.44547	0.218706	-0.122303	0.140988	-0.0520156	0.911843	0.837588	-0.806238	-0.378252	0.692905	-1.39672	-0.399126	2.612	-1.01886	0.512096	0.681657	-0.739872	-1.51023	-1.67102	0.17001	2.29516	0.555688	0.406308	-1.36011	0.206317	-0.716321	-0.557474	-0.136533	-1.32738	1.38938	0.731959	0.196324	-0.146055	0.000768488	-0.452157	-0.674469	0.241985	0.559981	0.432859	-0.0165104	-0.0856684	-0.772205	0.747652	0.509537	1.13598	-0.948026	0.769709	-1.3053	0.403662	0.746433	1.0388	-0.313034	-0.629987	0.905076	0.12149	0.670369	0.484114	0.381838	-0.6524	-1.50918	0.144562	0.0285256	-0.997149	1.84757	0.757836	1.40994	0.938528	1.54963	0.831221	-0.2516	0.712427	-0.782502	0.435764	0.544556	0.0749929	0.13445	1.93378	0.242512	1.86271	1.33558	-0.511825	-0.519004	-0.388166	0.89309	0.67004	-0.368278	0.58007	1.99426	-1.0238	0.798753	-0.712346	-0.00476349	0.477202	0.016983	1.80926	-0.0772423	-0.315279	-0.934443	-0.369192	-0.0240383	1.10164	-0.180387	0.694797	0.39693	-1.99093	-0.754809	1.80486	0.73054	2.23894	-1.16323	0.0597924	-0.293434	0.269799	0.699165	-0.0959603	-0.96222	0.858098	-0.323285	-3.00193	0.203345	0.696362	0.448274	-0.969838	0.0530042	0.980819	1.02573	-0.33972	0.0494846	0.60715	0.35616	1.08716	1.15915	1.39304	0.978733	-0.164159	-0.362528	0.864472	0.750474	0.869352	-0.0739947	-0.285058	-0.221456	-0.458449	-0.175742	0.0880656	-0.553887	0.726926	-0.694161	1.15047	-0.391754	1.28225	-2.5418	-0.227829	0.344227	-0.114368	0.340069	0.847922	0.144873	-2.2078	0.535855	3.27685	-2.77718	1.09027	-0.12924	1.45815	0.456867	-0.721222	-0.0191267	0.296778	0.291445	0.387668	0.869723	-0.562522	0.625676	-2.76661	0.0179533	-2.88339	1.30674	-0.224772	0.702551	1.75592	0.415658	-0.614738	-0.376878	0.0269138	-0.854786	-1.37491	0.366022	1.4859	0.742323	-2.49701	1.5917	-1.18446	-1.28215	-0.250719	-2.27477	-0.430372	-0.230539	-0.546435	-2.37306	-0.229227	0.319343	-0.849886	-0.555922	2.14986	-0.773348	-1.83724	0.282388	-0.345883	0.646545	-0.161505	0.545924	-0.923857	-0.568746	-0.744088	0.742901	-0.91624	0.217264	-0.315908	0.119143	-0.390466	0.119299	-0.00411216	-0.0135695	0.549341	0.0494045	0.128445	1.10932	0.97569	-0.611283	0.4537	-0.390466	-0.589159	-0.427857	1.87436	0.939132	-0.163217	0.38551	2.39905	0.364863	-1.41131	-0.981577	2.21122	-0.765256	-0.0554061	1.17914	0.45363	-0.332395	0.134294	0.370002	-0.0440909	0.433993	-0.365356	-0.684754	0.467963	-0.528794	-0.175656	0.00499229	0.507322	-0.650301	-1.84744	-0.415127	-0.509053	-1.41004	1.66796	0.0306197	-0.831741	-0.109735	1.66105	-0.202848	-0.171705	-2.15796	0.408094	-0.752642	-0.1401	-1.02954	0.483417	-0.960346	-0.746868	1.79548	0.180547	-0.499325	-0.521017	-0.599857	-0.500468	-2.41314	1.71671	-3.22218	0.197012	-0.173508	-0.180129	0.428035	0.325069	-0.715913	-0.605663	2.83546	1.54993	-0.0255132	1.16225	-2.71451	-0.471732	0.939917	0.515688	1.24564	-3.10632	-0.644811	-0.144523	-0.346337	-0.246321	0.613984	0.0687147	0.443685	-0.611381	-0.742442	0.0648143	-0.303442	-0.683744	0.307121	-0.257769	0.503235	-0.324726	1.2616	0.496157	0.603526	1.85549	0.109498	0.243566	-0.771167	-1.63943	0.549546	0.461296	-0.138231	1.21984	0.333273	-0.533989	0.243791	-0.385501	1.10915	-0.605959	0.760904	0.879644	1.06339	-0.897062	-2.32022	0.609631	-3.25872	-0.423019	1.66901	-0.134241	-0.749651	1.44558	0.354344	0.155262	0.496782	0.462771	0.286103	-2.44667	0.0302976	-1.16982	-2.69898	-0.170761	-2.19898	-1.87073	1.04435	0.305129	-0.0226459	-0.801518	0.341747	0.25311	0.19472	-0.480146	1.29322	-1.88784	-0.884879	-0.905391	-0.909184	0.104075	-0.350785	-1.09683	0.563791	-0.0906846	-0.641223	-0.969285	-0.00565928	0.303431	-2.11445	1.31426	0.773974	2.22009	0.830971	1.09194	1.45743	0.909406	-0.373856	-0.562425	-0.871457	-0.481945	1.24613	0.265765	0.290703	0.388674	-0.714282	-0.498372	0.0906736	-0.495898	-1.70614	0.519001	0.646214	-0.821494	1.05094	0.331517	-0.342075	-0.25724	-0.961117	-0.31465	0.444392	-0.316357	-2.32226	0.625209	0.78661	0.569498	-1.89598	-0.0477206	-2.08756	0.0439572	-1.65986	0.224163	-0.548755	0.665171	0.229082	1.04178	-1.01179	-1.21	0.0196505	1.50569	-0.99793	-0.764842	-0.159453	0.479159	-0.0580549	0.26008	-1.86926	-1.778	0.467682	-0.886171	0.180624	0.416513	-0.153131	-0.264569	0.362255
DPH5	0.364935	-2.19561	-0.630896	-0.900575	0.466014	-2.23885	-1.21012	-0.85929	-0.610335	-0.825801	-0.951657	-2.57153	-1.31794	-1.68173	-1.3829	-1.36178	-1.08307	-0.47127	-0.0786817	-0.935923	-0.761752	-0.0259341	-1.09453	1.01589	-0.665385	-0.839781	-0.925406	-1.27482	-0.749656	-1.03694	-0.70721	-2.33589	-1.31295	-0.815239	-1.34883	0.30135	-0.495303	-1.30043	-1.03418	-0.679399	-0.866107	2.25134	0.759009	-0.617323	1.17263	0.691804	0.150017	0.530346	0.624286	-0.294875	-1.43327	0.330205	-0.0664041	0.984936	0.921121	3.37593	0.381926	0.964761	-1.35607	-0.0255995	-0.702499	0.5751	-0.450813	-0.249974	0.0857815	0.809151	0.720701	0.190811	-0.743714	-0.544747	0.340554	-0.169194	-0.355098	0.770349	0.62178	1.07739	0.561731	-0.425725	0.807652	-0.327411	0.0951935	0.907399	0.723945	-0.256097	1.33444	1.0234	0.21053	0.31617	-0.140247	0.51765	-2.04869	0.964051	-0.563829	0.252267	-1.35308	0.17208	-1.07717	0.176603	-0.810963	0.551007	-1.43941	0.491027	0.68255	1.15712	0.230481	-0.226619	0.534006	-0.329159	0.12534	1.66318	-2.02939	0.629317	0.316794	1.62224	0.687507	-0.196803	0.73322	0.129304	-1.51387	-0.0967002	-0.0440258	-0.771901	-0.249685	0.0600864	-0.432739	1.38821	1.01751	-0.0218215	1.59615	-0.41313	-0.248274	-0.932704	-1.01023	-0.21791	0.380881	-0.745995	1.60354	1.6103	-1.84385	-0.0420062	0.667761	0.540544	0.302066	0.165954	-0.245743	-0.357427	-1.07906	0.661429	-0.893448	0.955308	-0.321096	1.3439	0.0411934	-2.44585	0.562466	-0.156277	-0.766995	-0.259217	0.472091	0.0990714	-0.992854	0.497637	0.687872	0.201738	0.401525	-0.228127	1.75622	-0.809995	0.345846	1.0196	0.0805965	-1.05939	0.248561	0.710532	0.0411607	0.692767	-0.409109	-1.09098	0.927119	-0.581007	-0.356788	-1.18366	-0.342398	0.841783	-1.18858	-1.4614	-2.69874	-0.725916	-0.906671	-0.462056	-0.190629	-0.450852	-0.276771	-1.39957	-0.110556	0.874657	-2.65388	-0.406967	1.25393	0.208497	-0.0173146	0.542217	0.166705	-0.339372	-0.480317	-1.29249	1.83977	-0.652022	0.381433	1.16686	0.134907	-1.77519	0.292565	-1.14428	1.60486	0.0507533	2.42013	1.71905	0.769843	-1.14508	0.513858	0.325771	-0.469628	1.16549	-0.0608439	-2.48523	0.0295348	0.414087	0.925105	-0.283977	-0.996988	-1.23832	-0.105941	0.718381	-2.38468	1.79288	-0.175075	0.10128	0.710868	-0.741563	-0.800632	-1.27461	-0.274763	0.743436	-0.0592186	1.06148	-0.649149	0.635986	-0.38518	0.32136	0.435347	1.1412	1.4247	0.258664	0.877634	-1.05996	-0.317314	0.67117	0.173671	0.940103	0.241075	0.518701	-0.385636	0.501534	0.379866	0.0469397	0.260148	0.323936	-0.142163	1.41393	0.321419	0.5991	-0.507515	1.03847	0.00680165	0.941153	-0.245237	0.555023	0.280598	2.05722	-0.407464	-0.0765693	0.522569	0.21779	1.04105	0.505009	0.931932	1.26281	-0.558019	2.52452	-0.257221	0.858304	-1.00985	-0.188821	1.21632	-1.87731	0.161634	-0.644533	1.13947	1.45022	-0.556608	1.24811	0.1405	-0.123164	1.75638	-0.952259	-0.0128147	0.249564	0.015389	0.485494	1.54339	0.29947	-0.513501	-0.995202	-0.721943	0.252176	-0.756821	0.321301	0.208343	1.26853	-1.06323	-0.383853	-2.33957	1.1529	1.18305	0.910775	-0.37976	1.48524	-0.560317	-1.25685	3.77008	-1.42736	1.03663	-1.44601	-2.4507	0.684586	1.05607	0.0649847	-0.623544	-1.85386	0.625111	0.678056	0.417039	0.157714	-0.3145	0.0794358	0.637339	0.666711	0.266498	-0.661119	0.0374979	-0.241771	0.905661	-0.00769017	-2.1812	0.20495	1.95389	1.58294	1.12271	-1.53025	-0.0998574	1.8462	0.821463	-0.555077	-1.18938	0.840128	-1.1632	-0.895852	-0.128639	0.499419	0.742081	-0.919361	0.0250355	0.848246	1.43051	-0.389471	1.596	-0.65761	0.798014	0.746807	-2.29761	-1.23444	-0.267544	-0.000219524	-2.98044	0.233813	0.168737	1.1025	-0.287641	1.07013	0.152973	-1.9874	-1.68161	-0.394873	-0.321801	-0.108041	0.40357	-0.406967	2.00055	-0.510685	-0.676582	0.57911	0.374868	-0.380025	-0.0207192	-0.0103511	-0.30515	-1.17934	0.771868	0.524143	0.501311	1.31745	-1.52295	-0.859424	-0.535093	0.555214	-0.870646	0.757585	0.311298	-0.195524	-2.31433	-1.20962	1.38845	-0.317166	0.115072	-1.29703	-1.03961	0.894604	-1.1543	0.88275	0.32056	-0.139133	-0.730923	0.751067	-0.838847	0.365373	0.783535	-0.741735	1.38906	0.449914	0.110673	0.528913	-1.33102	0.817456	2.29335	-0.586377	0.902834	1.60815	0.37763	0.739394	0.00448525	1.34952	-1.702	2.10603	0.376554	2.10624	0.548928	-0.0185157	-0.120361	-0.402154	-0.347898	-1.25901	-0.417348	0.116632	-0.12687	1.09643	-0.556729	-0.506287	0.00160367	1.30639	0.00355816	0.438761	0.150677	-0.141431	1.35619	-0.192827	-2.15527	-0.449765	1.93342	-0.348385	-0.734994	0.210715	1.1847	-0.615471	1.36237
PTBP2	1.09995	-0.60437	3.45368	0.223097	2.04929	-0.473713	-0.517193	1.3554	-1.32694	1.51826	-0.708635	0.194473	-0.881813	3.67104	-0.60437	0.490592	-0.148112	-0.761465	-0.14901	-0.708299	-0.674407	4.55463	2.20931	0.338612	0.203941	2.07887	2.3735	0.125972	3.68246	-0.583984	-0.0803154	0.529987	-0.0318459	-0.804909	5.70133	4.27009	-0.166715	-0.325355	0.0759442	0.626694	0.51776	0.889228	-0.589894	0.196145	-0.799757	-1.34191	-0.602393	-1.07931	0.292959	-0.463465	-0.291289	0.574469	-1.40657	-0.974197	1.2305	0.132471	1.07498	-0.316971	-1.45357	0.212001	-0.11796	1.19334	-1.20058	-1.47567	0.213945	1.45468	1.38829	-0.197177	0.189732	0.737677	0.301961	0.156694	-0.294994	0.347528	0.292686	0.0693676	-0.272195	0.49164	-0.3788	0.433933	-0.506528	-1.07095	1.00752	-0.178756	0.019029	0.870152	-0.110526	-0.435394	1.36151	-0.622858	0.868216	0.895731	-0.277731	-0.333754	-1.03043	0.628985	0.172402	-0.446857	-0.280809	-0.252258	0.866522	0.495044	3.22345	-0.481093	-0.937665	-0.303649	0.240797	0.0561871	0.80143	0.916622	0.766941	-0.138837	0.497922	-0.167317	0.462215	-0.319454	-0.212937	-0.436985	-0.967437	-1.12356	0.289408	0.575755	-0.281117	-0.95111	0.428894	0.019029	0.521145	0.403616	-0.429673	-0.280809	0.22088	-1.13864	0.206444	0.735438	0.284487	0.687161	-0.336557	-0.205353	-0.252258	-1.20918	-0.355286	0.928349	0.440556	3.96688	1.57579	0.0513068	-0.355286	1.39588	0.650314	0.188895	0.00686841	-0.168519	0.603212	-1.98563	-0.603382	0.276548	-1.12797	-0.957492	-0.579393	3.01284	0.906548	0.228082	-0.837321	0.709484	0.431016	-0.612285	-0.171528	-0.947922	-0.955009	-0.23149	-0.977403	0.656138	-0.114391	0.583469	0.657403	0.750595	0.0343305	-0.357476	0.033754	0.232231	-0.722801	-0.0117218	0.639915	0.197538	-1.21068	0.159222	-1.4816	-1.37239	0.639407	-0.553242	-0.188713	-0.0635157	0.729959	-1.83873	0.482727	0.898377	-1.87987	2.52558	0.271065	0.549693	-0.573824	-0.326599	-0.0797249	1.55991	-0.0959894	1.13693	-1.18605	0.421723	0.149384	-1.29827	-1.14343	-1.88418	1.0291	1.34424	1.60969	-0.260836	-0.212329	0.0748011	-0.0933241	-0.126002	-0.128387	-1.48794	-0.541846	1.50155	0.513851	-1.60881	2.02389	0.0265416	-0.822812	-0.377229	-1.81277	-0.324734	2.74325	0.122861	-2.17916	-0.476599	-0.57841	-1.01065	0.482202	0.0181615	-0.681099	-1.45515	-0.959267	0.508895	-0.787415	-0.0956932	-0.207475	-1.42062	0.0756584	-0.134953	-0.427767	-0.423006	-0.0879981	-0.71875	-0.825917	-0.364991	0.0773727	0.420128	0.0673642	-0.719762	-0.458029	0.046709	-0.167016	0.708233	-0.927429	-0.287279	0.0639279	-0.75704	-0.123916	1.08008	0.982064	-0.211419	0.0481463	0.329408	-0.754999	-0.816607	-1.07349	-0.948985	-0.469547	-0.889852	-0.475316	0.645244	-0.19113	-0.253177	-1.1287	0.905347	1.12983	0.336718	-0.13346	-0.0470681	-0.183581	0.172402	1.13762	0.0132421	-1.09572	-0.935192	-0.136148	-0.628485	-0.0652813	0.502367	-1.18344	-0.150808	0.657656	1.20102	0.828842	-0.741755	-1.68505	1.13762	-0.352785	0.501583	0.924284	-0.766234	-0.881464	-0.389184	-0.758401	0.0913495	0.0438332	0.539332	-0.765212	1.53829	-1.53977	1.80878	-2.11543	1.18859	0.21783	0.00454858	-0.502978	0.108408	-0.850139	0.543997	1.8189	-0.42999	0.61267	-0.466345	-1.48755	-1.2118	0.77682	0.097327	0.735687	-2.1431	-0.0152156	0.694948	-1.26864	0.271065	-0.0417934	0.931216	1.2186	-0.357476	-0.474675	-1.36002	0.709234	-0.164611	-0.0359394	-0.71875	0.264752	-0.728209	0.310402	-0.157104	1.27872	0.119747	-0.659384	-0.671064	-0.459627	-0.890901	2.26057	0.236654	-0.291906	-0.181469	-1.22979	0.348068	-0.16401	-0.0134684	0.265302	-0.219316	1.67351	-0.187807	0.232231	-0.928134	-1.65129	1.57036	-1.98255	-0.75126	-0.713353	0.682382	-1.23092	0.0759442	-0.034477	-0.391074	-0.20505	0.37713	1.13464	-1.57517	-1.36079	-1.02359	-1.37781	-0.535021	-1.01388	1.17522	0.514894	0.962407	-0.139435	0.537776	-0.351534	0.00744819	0.722478	-0.563685	-0.727533	-1.76127	0.546069	-0.0420863	0.0710841	-0.187807	-1.15562	0.382224	-0.772033	-0.307363	-1.66979	-0.14901	-0.341856	1.01293	-1.80938	0.665744	0.980646	-0.219316	0.54322	-1.0445	-0.695183	0.431812	0.165676	-0.359667	-0.423006	-0.603711	0.487185	-1.02863	0.908229	0.343477	-0.398958	-0.0274639	0.0484337	1.41621	-1.28495	-0.0374022	1.33217	0.438173	-0.0806107	1.31589	0.666249	1.04732	-1.18121	-0.394226	0.861677	0.693693	-1.3577	0.252376	0.793077	-0.159805	-0.824536	0.582699	-1.52456	-1.1671	-0.620543	-0.201415	0.0822264	-0.425862	0.0659327	0.112664	0.289955	-1.12209	0.127103	0.183869	0.16231	-0.681099	-0.279577	1.04522	-0.548354	0.402548	-1.54338	-1.76169	0.467483	0.182752	0.596555	-0.415399	-0.495242	-0.259303	0.097327
TNFSF4	-0.640046	-0.655023	-0.660982	-0.799912	-0.602963	-0.3538	-0.592087	-0.433095	-0.686638	-0.521319	-0.647596	-0.580687	-1.1754	-0.798801	-0.949728	-0.57623	-0.880057	-1.10028	-0.863503	-0.412706	-0.542019	-0.586885	-0.866607	-0.792623	-0.616669	-0.576805	-0.584289	-0.71366	-0.0477945	-1.07879	-0.571495	-1.2695	-0.584721	-0.78583	-0.665013	-0.32434	-0.814243	-0.820962	-1.04755	-0.449324	-0.668154	-0.0687684	-1.06231	0.936847	0.0247645	0.0646097	-0.286915	-0.772776	-1.10083	-1.1986	1.90796	0.494237	-1.26696	-0.190431	-1.10683	3.68784	-0.166736	0.695813	-1.10192	-0.902874	1.39386	-1.0021	-1.29154	0.827875	0.735592	0.0623426	1.13479	0.424763	0.468256	-0.374051	-0.369462	-0.814403	1.42094	0.619301	-0.889784	1.98481	0.340412	-0.07106	0.723724	0.718976	-1.05821	0.931505	-1.15132	0.665488	-0.201583	-1.11248	-0.123839	-1.16753	1.77626	-1.07663	2.42154	-0.278724	1.0893	0.154189	0.999703	-0.466081	0.0470607	-0.858283	-0.968816	0.118238	3.54399	0.040635	-0.830757	0.0448846	-1.13209	-0.430132	-0.927439	-0.850964	1.85337	1.47815	0.151804	-0.70954	0.570075	0.133986	-0.513484	0.0866216	0.279976	-1.21861	0.910818	-0.359791	-0.0394144	1.30329	-0.263682	-0.468133	-0.87447	-0.539756	-0.400588	1.767	-0.45204	-0.462938	1.56304	0.922473	-0.0935274	1.83235	0.0951532	1.29371	0.14692	-1.04436	0.406404	-1.13282	-0.315372	1.57363	1.01486	1.28409	-0.0266779	0.26177	-0.833817	-0.796898	2.23726	-0.619742	-1.02725	-0.662922	0.620227	-1.24439	0.141922	0.0811656	1.32602	-0.235253	1.14087	-0.581263	-0.522862	-0.728832	0.310833	1.08656	-0.762607	0.989373	-0.239945	-1.1452	-0.395282	-0.905202	-0.613892	0.511362	1.00056	-0.69571	0.385089	-1.16379	1.31604	1.05225	-0.953975	1.43462	0.328167	1.86924	-0.486964	1.46768	0.183748	2.89034	-1.23281	-0.573503	3.17639	-0.940921	0.270055	0.686513	0.248688	-0.640489	0.188041	0.329413	-0.595706	0.94553	-0.807225	1.35786	0.374591	-1.00418	-0.924752	1.3929	1.22323	0.54914	0.198433	-0.80293	0.851389	-0.91738	-0.787566	-0.0590549	1.63623	-0.667555	1.97587	1.84948	-1.06088	-0.866935	0.476261	0.1277	-0.942105	0.0480392	0.845305	0.86124	2.35678	-1.22685	-0.288051	0.106514	-1.34555	0.648175	0.304734	-0.537779	0.957948	0.109054	-0.967276	0.0273991	-0.922907	-0.413774	-0.253958	-0.991869	0.248092	-0.416983	-0.389459	-1.07591	-0.224178	-0.953465	0.575408	-1.22704	-1.23647	-0.403511	-1.124	-0.0256666	0.652246	1.67553	0.261375	1.26681	-1.09086	1.22613	1.86857	0.271826	0.477428	-0.698439	-0.558204	1.3843	-1.37675	-0.424487	-1.3951	0.942615	0.840426	-0.494707	-0.939569	-0.421268	1.02444	0.766725	-0.041563	-0.877262	-0.868571	0.000912392	-0.433364	-0.295009	0.863885	1.60168	0.474195	-0.388931	-0.795314	-1.2695	-0.857795	0.40455	0.270744	-0.621354	-0.98686	0.851009	1.21072	0.209384	-0.294882	0.184771	-0.264182	-0.558489	-0.162911	-0.441195	0.874659	-0.796106	0.035831	2.39558	-0.687544	-0.408037	-1.40132	0.780406	1.10515	-0.22246	-0.86285	1.13459	-0.144119	-0.381808	0.46221	0.653242	0.597292	-0.866935	1.06264	-0.114468	-0.131363	5.37281	-1.04383	-0.128421	0.816642	0.781347	0.754307	-1.1297	0.565162	-0.0927169	0.98179	-0.495677	2.54772	0.911706	0.396191	0.499219	0.756289	3.00331	-0.110965	-1.34313	-1.25137	-0.683019	-0.906367	-0.399924	1.97117	-0.802453	1.31968	-0.838334	-0.264681	-1.39469	-0.576517	1.01253	0.77664	0.0834138	0.781582	0.155226	-0.466491	3.401	-0.432556	1.42811	-1.09611	-0.735608	-0.367498	1.12614	0.800307	-1.35957	-0.994984	-1.09919	-1.00801	-0.561769	-0.993945	-1.43605	1.10996	0.186304	-0.545558	-0.0794445	-1.20506	0.125076	-1.32459	-0.63783	-0.620914	1.38256	-0.866444	-0.266807	-0.826738	0.36659	-0.00586987	1.40545	0.981361	-0.266307	0.942032	-1.43416	-0.586596	0.429902	-0.498588	0.512423	-1.19254	-0.692077	0.0337534	1.6435	-0.0975839	-0.11868	-0.280989	0.344701	-1.30522	1.36578	0.743734	-0.49263	0.265719	-0.815681	0.395818	0.830559	-0.823367	-0.0490428	-0.820001	-0.224792	-1.22666	-1.36937	-0.222951	2.02286	-0.715188	2.68499	1.25884	1.4428	1.0605	0.467535	-0.372345	-0.262433	-0.418723	-0.660534	-0.591942	-0.0671656	0.762382	-0.569489	-0.575512	1.20845	-0.226634	0.807134	0.301824	0.735032	-0.899553	0.585863	0.506761	-0.174287	-0.825614	-0.239204	-1.25215	-0.137023	0.995861	-1.16753	-0.855353	-0.309116	-0.80834	-1.02129	-0.754348	0.116552	-0.506233	-0.955335	-0.798008	0.65017	-1.24556	0.919455	-0.238215	1.52682	2.40144	-0.706189	-0.717329	-0.352759	0.155951	-0.82433	-0.00742935	-0.94905	0.0323307	1.46144	-1.32138	0.28536	0.567491	-0.829149	0.650752	-0.207058	-0.658	0.856396	-0.0818623	2.94621	-1.124
PRDX6	2.18921	3.03934	0.0338607	1.02179	2.54253	3.13071	2.6504	1.66344	3.20414	1.28891	2.47506	3.69666	1.72465	1.34669	1.53458	2.98173	2.6608	2.46915	2.93427	2.62567	2.95014	1.53159	1.70616	1.34423	2.62275	1.65485	1.78278	1.87454	2.26857	1.83773	2.25081	-1.18157	2.90247	2.79778	0.04967	1.11434	2.15372	2.47978	1.90903	1.1355	2.927	0.233883	-0.246591	0.0628805	0.31698	-0.466267	-0.815327	0.382802	0.158888	-0.190718	-0.258161	-1.22861	-0.399328	-0.834985	-0.698402	-0.0897702	0.0507767	-0.637714	-0.98301	0.186952	-1.0571	-0.0994794	0.979163	-0.801319	-0.56495	1.28248	-0.0843066	-0.948487	-0.507753	-0.0336202	-0.351	-0.566355	-0.198469	0.32196	0.517885	-0.560431	-0.120661	0.00700099	0.0765878	0.992526	0.239218	-0.745706	0.222725	0.184349	0.544765	-0.0735045	-0.215013	-0.400416	0.196767	-0.149244	-0.22156	-0.149793	-0.301325	0.489763	-1.93977	-0.819369	-0.533701	-0.0765728	0.903501	-0.588537	0.449165	0.111306	-0.580725	-0.038798	-0.6238	-0.323727	-0.685151	-1.01321	-0.268205	-0.479627	-0.927963	-0.414467	-0.586434	1.14095	-0.169953	-0.176466	-0.848161	-0.433709	-1.21979	-0.423	0.31578	-0.228505	1.03195	-0.290703	-0.755223	-1.55987	-0.0387094	-0.622679	-0.714034	1.98253	-0.23404	-1.05355	-1.50223	-0.1981	-0.646213	-0.169312	0.397168	-0.348236	-0.382323	-0.41399	-0.630695	-0.76681	0.133657	0.176965	0.4478	-1.11368	0.676959	-0.0444706	-0.964517	-0.218952	-1.77569	0.775373	-0.637942	-2.00923	0.0204134	0.190383	-0.296711	0.648285	-0.297474	-0.40005	0.372004	-0.561809	-0.497203	-1.15905	0.131151	0.836044	1.3039	0.591702	1.03461	0.706691	-0.194808	0.194176	-0.430656	-0.136565	0.874825	0.296983	-0.414265	-0.0293813	-0.542747	-0.250897	0.611308	-0.379354	0.669819	-0.267282	0.052997	-1.21154	-1.96957	-1.09102	-0.509468	-0.199407	-0.102603	0.442146	0.493967	-0.724781	-0.177094	-0.751093	-2.10126	0.350403	0.832437	0.246946	-0.523052	0.111902	0.193989	-1.14349	-0.392118	-0.0552009	0.878088	-0.514045	-0.0395872	-0.0937581	0.61118	-2.01162	0.504788	-0.548036	-0.446952	0.390702	0.0673473	0.28474	-0.0552096	-0.621091	0.146958	-0.863826	0.362116	-0.0648733	-0.220755	-2.57292	0.007714	0.138363	-0.215476	0.373877	-1.02782	-0.706971	-1.17158	0.041516	-0.185338	0.102262	0.0608146	-0.404936	0.539381	0.947048	0.393882	-0.940834	0.23473	0.957207	-0.875932	0.0857511	-0.0416442	0.182621	0.510893	-0.278956	1.0499	-0.671756	0.471164	-0.897453	0.478201	-0.929288	-0.992222	-0.0148091	0.147005	0.585545	0.0895583	-0.883172	0.125906	-0.260672	-0.295322	-0.105689	-0.0352469	-0.494418	-0.142828	0.425004	0.300063	-0.926777	0.241574	0.597765	0.984353	-0.241804	-0.90335	0.733185	0.301433	-0.37178	-0.253656	-0.661415	-0.488994	0.287488	-0.345675	-0.567927	-1.52098	0.339579	-0.995931	-0.657424	-0.00748521	1.46245	-1.42515	-0.481466	-0.138866	-0.635986	-1.67324	-0.732582	1.28055	0.699842	-0.290176	0.0852558	-0.548025	-1.12221	0.677224	-0.0916875	-0.0846122	-0.414726	0.00778136	0.448196	0.364299	-0.345387	-0.927666	-0.938641	1.18641	-0.677716	-1.43545	0.791528	-0.952481	-0.303676	0.593379	0.338675	-2.54631	0.473105	-0.0576048	0.165265	0.493112	0.611417	0.135662	-1.04102	-0.648395	0.751343	-0.150014	-0.00967733	-2.1833	-0.760032	0.535135	0.54778	0.821301	-1.99848	0.589883	0.450226	-0.194215	-0.150098	-0.326032	-1.02784	-0.0951054	0.483355	0.088327	0.429832	-0.944553	-0.342578	0.104408	-0.0067427	-2.10031	-0.719409	0.520159	0.71816	0.501784	-0.260391	0.936962	-0.578526	-0.772792	-0.153692	-0.513245	-0.114175	0.120554	1.15858	-0.272754	-0.362132	-0.163347	-0.712492	-0.111067	-0.152758	-0.184409	0.573832	0.694231	-0.22421	-0.126923	-0.465211	-3.70659	-0.556982	0.914454	0.573159	3.57694	0.150613	-0.355856	-1.40984	-0.172324	0.755159	0.120944	-1.88993	-0.253952	-1.06542	-0.973438	-0.273517	-1.84609	-0.723379	0.988937	0.125601	-0.949143	0.255399	0.298657	0.322882	0.554347	-0.143704	-0.0371604	-0.760633	0.139493	0.858163	-0.631295	0.451286	0.0801279	1.51775	-0.479638	-0.542356	0.518871	-0.497573	-0.492495	-0.788288	-1.77097	-0.442363	0.602905	1.33256	-0.168809	0.384793	0.285693	1.03224	0.0655731	0.646106	0.394005	-0.81469	-1.54276	-0.0249306	-0.242904	-0.558067	-0.469377	-1.2653	0.420957	0.115769	-2.61273	-0.2053	1.40407	-0.554036	1.18072	-0.915651	-0.49673	0.593579	-1.11277	-0.0951931	-0.504898	-0.0101409	-2.00878	0.978207	-0.173825	0.610192	0.433452	-1.073	-2.48975	-0.756639	-1.05959	-1.20057	0.169434	-0.273953	-0.209948	0.450643	-0.0622606	0.410013	0.0420117	-0.147082	-0.265517	0.792894	0.264863	-0.805667	1.21967	-0.764127	-1.94964	-0.957233	-0.185835	-0.752275	-1.52977	0.249338	0.35177	-0.142259	0.744992
DARS2	-0.716635	-1.08717	-0.915533	0.396247	-0.785885	-0.873812	0.0257181	-0.146888	-0.480099	-0.303531	-0.643016	-1.64942	0.288787	-1.18264	-0.437386	-1.03462	-0.573593	0.326224	-0.893718	-0.0581482	-0.0335193	-0.723369	-0.41496	0.109409	-0.155681	0.42003	-0.156226	0.0763202	-0.928084	-0.217041	-0.207025	-1.81814	-0.419293	-0.182864	-2.94845	-1.14769	-0.257424	0.179595	-0.237094	-0.0923282	-0.503583	0.602169	-0.0976621	-0.424556	-0.338073	-0.142627	-0.0701995	0.870777	0.319872	-0.029429	-1.01454	0.519787	-1.09281	-0.195812	-0.130507	0.261935	-1.26858	0.399579	0.151959	2.52577	-0.371236	0.755771	0.921824	-0.592725	0.327211	0.417439	-0.494137	0.562449	0.00188959	0.959045	0.183717	0.660857	-0.0541427	1.03333	-0.156436	-0.30623	0.0720741	0.338006	1.68645	2.39563	0.946111	-0.718998	0.80398	1.38586	0.567752	1.79437	-0.453262	1.21385	-0.160508	0.620993	-0.716737	-0.159374	1.35437	0.377246	-1.76127	-0.341703	0.100438	0.783554	1.68451	-0.327165	-0.659113	-0.203055	1.39139	1.06389	-0.583607	1.1604	0.415734	-1.02129	-1.16967	0.271226	-0.573593	2.12562	0.638463	0.163234	0.368235	-0.0576219	1.35746	0.466523	-2.08843	0.393325	2.01453	0.516728	1.04902	0.994777	0.65573	-0.459994	-0.199815	-0.0711757	0.868749	2.42199	0.626439	-1.53755	-0.319457	1.3381	-0.0450608	-0.583754	2.19011	-0.111992	-0.516689	-0.703521	0.0270534	-1.25221	0.239406	0.551033	0.522218	0.33467	0.984317	-0.624776	-0.829019	-0.887377	0.451135	2.01485	0.0768987	-2.59864	-0.396052	0.541917	0.67724	-0.859936	-0.791998	-0.978863	0.590755	-0.424556	-0.694644	-0.366209	0.806204	-0.847635	2.44606	0.821398	0.60972	1.26029	-0.297521	0.00406791	0.463875	0.307693	1.07063	0.769382	-0.307205	0.877257	1.32277	1.41899	-0.758436	0.395732	-0.870282	-0.0240246	-0.00930618	-1.37948	-1.70651	-1.37388	-0.406454	0.588479	-0.178041	1.0667	0.80208	-1.80754	0.841256	0.301121	-2.79833	1.06178	0.875436	-0.512631	-1.3378	1.00762	-0.813768	6.6416e-05	-0.206214	-0.0764691	-0.0767951	0.453997	-0.380909	-1.35914	-0.302867	-2.01218	-1.12779	-0.770869	0.0265037	0.868576	0.652943	-0.195429	1.06545	-0.581504	-0.926422	-0.845698	0.0808294	0.332526	0.679878	-2.76287	1.83387	0.278551	0.377039	0.356162	-2.0582	-0.0328372	-1.20398	0.468366	-3.46708	0.787943	-0.596803	0.455007	-1.56454	2.3424	-0.718895	-0.854858	-0.348753	0.465384	-0.590958	-0.516546	0.237551	0.496119	-1.36303	1.33264	1.17461	-0.43488	0.610389	0.0273282	-0.0227851	-1.67252	-0.363541	0.890688	-0.733992	-0.330424	1.10552	0.00489918	1.50087	0.942558	0.683351	-1.4078	-0.223179	-1.30668	-0.609865	1.35991	0.352673	-0.665456	0.224894	-0.281149	0.925574	0.24609	-0.438918	0.965714	0.320367	-0.507341	1.39645	0.194937	-0.541209	-0.378999	-0.620508	-0.311993	-1.07581	0.71943	0.214749	-0.390752	1.09702	1.4036	-0.430523	-0.673786	-1.22821	-2.18249	0.117668	-1.43361	0.562417	0.0698326	-0.606902	0.436676	1.30937	-0.234072	2.38687	-0.173943	-0.451908	0.114321	1.14664	0.762946	-0.185619	0.463674	-1.18167	-0.493237	1.23572	0.741152	-1.28895	-1.12077	-1.24723	0.728621	0.782388	-0.715095	-3.57798	1.009	-0.458917	0.454737	0.939678	1.68004	-1.0819	0.252468	1.55486	1.7925	0.00327599	0.823844	-2.2249	0.868315	0.446312	0.521824	0.627261	-2.15932	0.70591	-1.3269	-0.239514	1.16507	-0.195174	-0.0647963	1.53315	0.547585	-1.23569	1.49054	-0.58537	-0.710429	1.79939	0.712142	-0.915698	-1.09399	1.16496	-1.37785	0.716983	0.567978	-0.204207	-0.308047	-0.0986891	-0.614562	-1.10667	-0.533316	-1.06205	0.441414	0.237988	0.135508	-0.694032	-0.119805	0.0807139	0.602456	0.727646	-0.0442952	0.951742	-0.272299	-0.808774	-1.03669	-2.83568	-0.934353	0.83475	0.180747	-1.4703	0.720898	0.501682	0.790627	-0.0496989	0.200992	-0.246048	-1.49072	-0.212885	-1.09487	-1.58434	0.618552	-0.397516	0.478059	2.12066	-0.212414	0.117934	0.159343	-0.275976	1.81313	-1.21122	1.91574	1.93508	-2.06637	1.72934	2.20063	-0.193388	1.26627	1.20976	1.21078	0.814668	-0.458917	-0.263129	0.150119	-0.393629	-0.74777	-1.34423	-0.350283	0.704926	1.92123	1.05986	-0.728882	1.0117	1.49582	0.459612	-0.317545	0.0523799	-0.669139	0.6451	0.494162	1.987	-0.331362	1.42633	-0.268322	-0.0151603	0.113789	-0.895306	-0.784359	-0.131546	-0.185831	0.706032	0.893878	0.6531	-0.230322	-1.5566	-0.162568	-0.814247	1.05122	-2.79583	1.66914	-0.247869	1.11758	0.0204493	0.115653	-1.62494	-1.72255	-0.351498	-1.06945	-0.375365	-0.249213	-0.0472781	1.4811	-0.889616	0.211004	0.633578	-0.121751	0.668874	-0.720797	0.876592	0.124348	1.18016	-0.0717859	-2.76889	-1.68502	-0.189946	-0.548303	0.00307798	-0.204335	0.280308	-1.7497	0.661107
IRF6	0.500006	2.37074	-1.0809	0.637741	0.385351	1.1926	0.869082	0.752477	0.846922	-0.157756	0.769582	1.70644	1.42259	-0.0850029	0.685344	1.46598	1.06296	1.31078	1.14087	1.64119	1.53663	-0.760084	0.419214	-0.461505	1.07826	0.822055	-0.159588	1.44634	0.0958875	0.853783	1.19554	0.358578	1.82431	1.34271	-4.87454	-1.2647	0.86124	1.82301	0.98038	0.602357	1.68356	-0.229316	-1.25136	-0.825657	1.12653	-0.525454	0.341551	-0.4313	-1.71589	0.541577	0.677798	0.0433669	0.960907	-0.427776	0.790516	-1.62019	0.228247	0.559504	1.03685	0.113018	0.394679	0.29953	0.209937	0.33947	0.749698	1.30901	-0.295934	-1.41862	0.334332	1.7386	-0.0808647	0.150368	-0.609936	-0.0770941	0.087616	-0.0794686	0.00660356	-0.258639	0.221945	1.89724	-1.07952	0.437081	-1.40407	-0.452738	0.384476	-0.988	0.106246	-0.619505	-1.69079	-0.400437	1.07392	-0.676922	1.8226	0.209888	-0.323669	1.00048	-0.0368626	0.308108	2.02901	0.167184	-1.34241	-1.53855	0.387159	-0.240969	-1.10626	1.30356	0.099572	0.655818	0.10449	-1.27715	0.735182	0.898974	-0.679471	-0.320951	0.22701	-0.110724	-0.726898	-0.560132	0.149746	1.88403	0.474887	0.0685519	0.583473	1.08888	1.14641	0.36154	-1.03854	-1.27059	0.869102	2.41757	-0.0138039	0.777298	-0.363497	3.17758	-0.145429	-1.4695	0.301745	-0.105075	0.676961	-0.150563	-0.321678	0.0113617	0.285825	-1.31651	0.918702	0.325968	0.420706	-0.383201	-2.07186	-0.85795	0.771612	1.72434	-1.14268	-0.273737	0.516281	0.0665186	-0.183339	0.138098	-0.319455	-0.22333	1.00267	-0.685623	-0.786702	-0.87136	-0.928403	-0.100653	1.42608	1.33685	-0.0274018	1.31356	-0.121414	1.90475	0.775982	0.430721	-0.605785	-0.748207	0.0563962	0.0230755	-0.358374	-0.796097	0.831282	1.45353	0.611289	-0.38369	0.72742	-0.452798	-1.08847	-1.5049	-0.219842	0.113434	-0.142838	0.72674	0.894875	-0.791142	0.989499	0.662608	-0.891658	-2.34874	-0.509569	0.116254	-1.18211	-1.10545	0.497132	0.0198688	-0.672075	0.559253	1.31263	-0.188411	-1.58314	-2.52004	-0.63638	-2.97049	0.687556	0.9888	-1.87908	1.20951	0.505183	-1.08514	0.772616	-0.375011	-0.179813	0.41665	-0.0385835	-0.312188	-0.109246	-2.13371	0.0740566	-0.15136	-0.254358	-0.290448	-2.02532	0.314565	0.522366	-0.727612	-0.719237	-0.554213	0.954101	1.68973	0.549621	2.33593	-0.0874509	-2.07911	-0.236514	-1.2593	-0.237546	-0.126943	-0.420712	0.362085	-0.595226	-0.155169	-0.469137	-0.587921	-1.41439	-0.386866	1.14597	-0.307165	-0.426091	-0.0276525	0.362735	-1.92858	0.159861	0.754181	0.685542	0.188875	-0.0190226	0.789851	-0.906292	0.665982	0.397859	0.801638	-1.07995	-0.299668	-0.564048	0.605648	-1.64429	-0.910716	1.54113	0.17518	-0.827184	-1.16601	0.576287	0.453853	-0.809817	-0.201752	-0.157825	1.68774	-0.625666	-0.810687	0.363675	-2.00271	0.324899	-0.971781	0.829341	-1.07025	-1.02101	0.376965	-0.962259	-0.786296	-0.254642	-0.333749	0.00183793	-0.681466	-0.702211	-0.805419	0.498619	1.49895	-1.00487	-1.68717	0.275632	0.768587	-0.353583	-0.423926	-0.875663	-1.01201	1.71344	0.626971	-1.21834	-0.490153	-0.0991395	0.0165026	1.13937	-0.51373	-2.37208	0.0939992	-1.66593	0.100192	-0.042532	-0.34193	-0.534621	-0.613549	-0.449008	0.964166	2.14673	2.23684	-1.07094	0.30049	-1.07386	0.873697	1.17565	-1.0515	-0.627561	1.1183	0.297349	1.13595	0.160965	-0.626051	0.524711	0.243529	-1.17939	1.91423	0.62613	-2.99821	-0.574484	0.249509	-0.508672	-0.734311	0.654943	-0.817932	-0.504641	1.78096	-0.881562	-1.6394	-1.13229	0.196839	-1.5635	-0.163697	0.896239	1.21388	0.476643	-0.501772	0.189379	1.42064	0.0192063	-0.16882	0.208167	1.8594	0.287575	-0.537053	-0.618736	-0.272764	-1.91614	-1.28813	0.684717	-0.483341	2.39524	0.879147	-0.571817	0.869613	1.43557	0.915926	0.87659	-0.600302	0.953614	-0.827922	-1.02191	0.548038	-1.33943	-0.666097	0.127898	-1.60684	0.0689993	-0.841166	-0.414113	-0.148764	0.0898003	-0.44268	0.315201	0.95835	0.321337	-0.270463	-1.91037	-0.508564	-0.262713	-0.501171	0.236956	-1.14723	-0.513544	-0.864491	0.810466	0.0707882	-0.748039	-3.07585	-0.247897	2.11508	-0.657159	1.66523	1.42418	0.205186	1.17019	-0.117634	0.253	-0.0281275	0.564558	0.121385	1.63076	0.696398	-1.13466	-0.413918	-0.177193	-1.1111	-1.24361	-0.384061	1.03341	-0.262571	1.16261	-0.472403	0.964975	0.975317	-1.28493	-0.226371	-0.49458	0.0530188	-1.82266	0.578201	0.227253	0.290725	1.43752	-0.610304	-1.35002	0.576774	-0.429959	0.0343566	0.39168	0.569344	0.0265122	0.977717	-0.0959804	0.41804	0.0214661	-0.100545	0.67671	-0.59254	-0.239681	-1.38775	-0.261032	-1.46704	-2.24593	-0.992381	-0.165961	-0.626549	1.48526	0.681855	-0.555844	-0.744648	1.29702
UTP25	-0.551769	-2.65462	-1.40485	-1.22263	-1.37692	-2.25934	-1.61468	-1.78779	-1.6639	-1.45743	-1.36369	-2.91886	-1.80712	-1.0916	-1.85001	-1.9648	-1.44257	-1.31595	-1.73198	-0.976802	-1.1313	-1.50533	-0.962806	-1.67782	-0.958431	-1.37634	-1.26466	-1.22218	-1.87524	-1.49062	-0.919813	-2.39074	-1.53799	-1.26887	-2.20683	-1.47876	-0.82916	-1.22825	-1.62222	-1.39092	-1.56353	0.809289	0.448386	-0.350611	0.381182	-0.787972	-0.834079	0.686035	0.0378879	0.730387	-0.850897	0.236853	-1.15865	-0.0986149	-0.261162	-0.348862	-0.304218	0.79326	-0.661986	1.22272	0.0887612	1.20317	1.98199	0.63591	0.211785	0.723452	-0.163904	-0.903173	-0.143241	0.165706	-1.17844	0.894349	0.205751	5.06541e-05	-0.922388	0.855515	0.178429	-0.533473	1.28286	0.138599	0.88712	-0.433447	0.297367	1.38707	0.548143	0.332415	0.209551	0.982401	-0.684723	0.787206	-0.854129	1.03805	0.416455	-0.170958	-1.00834	0.797101	0.0963094	-0.0617906	1.99817	0.0586375	-0.731524	-0.515547	1.21692	0.661324	-0.905736	0.738588	-0.27791	-0.0396412	-0.0918684	0.894594	0.00968654	0.771075	0.0591041	0.960791	0.865156	0.285945	0.248805	1.607	-0.54529	0.437868	1.15949	0.65923	1.89557	0.354134	-0.256221	0.0819693	-0.325427	-0.602539	0.419753	1.83231	1.21893	-0.553808	-0.334904	1.85752	0.664921	0.0265248	1.12162	-0.303269	0.531408	-0.228328	0.0280943	0.14733	1.12202	1.13352	1.18272	0.525902	1.39885	-1.0667	-0.208876	0.284196	0.661782	2.13024	-0.636262	-1.20046	-0.210135	1.28133	0.347983	-0.598968	-0.13649	0.0591041	0.670081	-0.584348	-0.179524	-0.203673	0.265409	-0.630951	2.5665	0.248584	1.19234	0.224119	-0.668782	-0.154053	0.549359	1.9892	-0.180774	0.383521	-1.27809	0.427808	-0.306031	0.900281	-1.02985	1.27733	-0.809253	-0.102685	-0.260565	-0.362789	-0.723826	-1.6079	-0.560118	0.734169	0.308968	0.584117	-0.91652	-1.22297	0.645783	0.885463	-2.72958	0.920811	0.241949	0.529913	-0.115743	0.0568482	0.0307609	1.20059	-0.06469	0.640718	0.0213404	-0.693299	-0.706543	-1.49912	0.0185879	-1.68359	-0.686456	0.803012	-0.550195	1.02351	0.609047	-0.121962	0.271927	-2.06902	-0.828458	0.204334	1.11157	0.38869	0.163744	-1.23162	0.95436	0.382813	0.835592	0.783481	-1.25263	0.538599	0.0245619	0.378061	-2.14323	0.0943854	0.470917	-0.741488	-0.339783	2.53941	-0.422002	-1.51569	0.147784	0.117327	0.265849	-1.23827	1.46754	-0.0728375	-2.47704	0.155811	1.48112	-1.07789	0.564327	-0.130409	0.766253	-0.556776	0.531883	0.600002	-0.112801	-0.188279	-0.613744	0.605924	0.397876	0.942186	0.684541	0.404714	0.742617	-0.512889	-0.804867	1.73374	0.34175	-0.146127	-0.0925181	0.29773	-0.195967	1.05194	-1.27034	0.607718	-2.08998	-0.858678	0.945988	0.676732	0.316344	-0.287774	-0.630382	0.0225193	0.553951	0.252853	1.13307	-0.827756	0.0772535	0.499478	0.383238	0.144371	-0.958223	-1.1219	-1.18121	0.120003	0.379125	0.689866	0.319521	0.76638	0.683111	0.399992	1.05001	0.665444	-0.762684	0.0467957	0.0369489	-0.149923	0.394345	-0.855644	-0.896008	0.501122	2.57924	0.717469	-0.79482	-0.209799	-0.211984	-0.262526	-0.131148	0.152709	-1.98655	1.21296	-0.81095	0.578426	1.0871	0.908824	-0.348338	0.27039	0.876186	1.98969	0.723644	2.76623	-1.84209	0.0275451	-0.149097	2.14438	-0.245258	-2.63942	-0.197557	-0.432731	-1.1831	1.04591	0.497215	0.476372	2.33828	0.757989	-1.34805	1.05481	0.0502277	-0.815343	0.934027	0.331408	-0.289148	-0.335775	1.46521	-0.00842246	0.863489	0.876309	0.391448	0.535005	-0.578182	-0.442953	-0.44439	0.213869	-0.311302	0.302665	0.304622	-0.640726	0.998002	0.569772	0.21491	0.404643	1.74085	1.63448	-0.427005	-0.938499	-1.48396	0.177677	-2.21399	-0.087324	1.7801	-0.262952	-1.91734	1.46676	0.0170928	0.203812	0.518684	0.815304	1.48293	-2.34133	0.0572372	-1.04604	-1.07326	-0.324125	-1.02104	-0.104396	1.38733	0.499683	-0.457351	0.662306	-0.27115	0.835343	-0.487328	1.26067	2.96135	0.0590263	0.939408	1.21687	-0.558725	0.0499158	-0.204092	-0.459426	0.365691	-0.433626	-0.170626	0.0660958	0.362199	0.338378	-1.04806	-0.161667	-0.131887	2.72317	0.81211	1.2259	1.46344	1.93472	-0.669932	-0.858881	-0.12967	-0.40375	0.197913	1.14476	1.31643	0.557997	0.152254	-0.144148	0.387982	-0.11084	-1.07433	1.34311	-0.579582	0.254985	0.488425	-0.639776	0.234044	0.342897	-0.222337	-0.570162	-0.349212	-0.07203	-1.43898	1.78745	0.86003	0.203588	0.755506	-0.106679	-1.15248	-0.961243	-0.633321	-1.04604	-0.111004	0.872061	0.762505	3.48616	0.0993856	-0.505292	0.659492	0.209551	0.338019	-1.02231	0.652086	0.17482	0.171057	0.343184	-2.25723	-1.46007	0.672887	-0.719935	0.820246	0.480785	-0.493427	-0.764751	0.734618
PLPPR4	-0.129007	-0.819712	-0.058159	-0.119084	-0.405427	-0.886063	-0.505083	-0.689296	-0.969552	0.286198	-0.727923	-0.933281	-1.02027	0.0677683	-0.284564	-0.382095	-0.509862	-0.652209	-0.232022	-0.778231	-0.868852	0.27742	0.084686	-0.614594	-0.441818	-0.554696	-0.103688	-0.362738	-0.106617	-1.17389	0.415968	-0.600361	-0.467024	-0.761403	0.644787	0.10645	0.0087953	-0.736689	-0.644007	-0.436715	0.104698	-0.337306	-0.656316	0.420562	-0.389859	-0.83163	-0.351161	-0.357718	-1.12017	-0.688882	1.08112	1.20962	-1.17068	-0.855984	-1.23981	0.440852	1.1904	1.05132	0.399527	-0.152242	1.99571	-0.171506	-1.12107	0.0237851	0.135431	0.5025	1.01294	0.236014	0.504434	-1.07421	0.209695	-0.39608	1.23568	0.752156	-0.5886	1.30705	-0.209519	0.792071	0.0255665	0.557311	-0.0134188	0.0155822	-0.984929	1.36365	0.0187937	-0.55711	-0.639501	-0.0712269	5.29356	-0.0585215	-0.52223	-0.59468	0.40282	-0.377442	0.0610551	-1.24166	0.182197	-0.635	-0.264462	-0.389471	3.62758	-0.0191682	-0.687641	-0.36815	-0.462682	0.200776	0.0341078	-0.729174	1.36661	1.05936	0.426789	-0.0534488	-0.414011	0.349194	0.0451178	1.1379	0.196653	-1.06794	0.410056	-1.21157	-0.126432	0.69738	0.61717	0.477612	-0.912864	-1.28317	-0.914165	1.37656	-1.01894	-0.733765	0.432681	1.85982	0.024854	1.92346	-0.518237	3.42116	0.650416	-1.13422	-0.244821	-1.00036	-0.189729	0.444769	0.87539	3.70524	0.149682	0.886411	-0.954661	0.332854	1.39023	-0.620299	-0.628052	-0.549471	0.811754	-0.910697	-0.375505	0.744501	0.522125	-0.700893	1.63524	-0.540239	1.23098	-0.209893	-0.103688	0.859261	-0.281524	0.762243	-0.0242047	0.213121	-0.0292464	-0.890376	-0.306278	0.282823	1.70042	0.339197	2.83051	0.129858	0.984465	0.276406	-1.2222	-0.0603345	0.693665	0.852974	-0.645646	1.89319	0.28586	0.75185	-0.796387	-0.309334	2.93184	-0.513051	-0.592652	0.344864	1.74015	-0.410497	1.87992	-0.0974705	-0.674014	4.00461	-0.632138	2.59816	-0.637046	-0.233526	-0.1467	0.832559	-0.255387	-0.810792	-0.0267249	-0.216259	-0.303988	-1.05944	-0.0825086	-0.930235	-0.0570716	-0.0923563	0.417609	0.669444	-0.820137	-0.411278	-0.590626	0.546463	-1.06212	-0.30208	0.622517	0.201119	1.16605	-0.970868	0.556355	-0.531426	-0.799349	0.647289	-0.685574	-0.520632	1.25418	-0.58941	-1.2491	-0.689709	-0.997708	-0.216634	-0.504287	0.60046	0.742662	0.731919	1.33205	-1.24073	-0.465839	-0.766024	1.33448	-1.14194	0.94848	-0.890807	-0.0407905	-0.899877	-0.841869	2.28382	-0.823539	0.569725	-0.276589	1.89392	0.230898	-0.781603	1.45723	-0.720839	-0.758464	1.16661	-1.16245	-0.911997	-1.19085	-0.087977	-0.514646	-0.133792	-0.545053	-0.646056	0.1124	0.1117	0.226802	-0.511058	-1.33308	-0.483241	-0.482449	0.11205	1.06166	0.327507	-0.839307	-0.673602	-1.17434	-1.3156	-0.66948	-0.0523625	-0.26787	0.0112969	-0.611744	-0.276968	-0.467419	1.69062	-0.257654	-0.497129	-0.122389	-0.509065	-0.608895	-1.08948	0.487324	-0.681855	0.298662	0.931712	-0.192711	-1.05229	-1.30335	-0.0360974	-0.837173	-0.305133	-1.15378	0.253706	-0.777809	-0.889082	0.131252	1.13395	0.192527	-1.16794	0.746339	0.313441	-1.00433	0.682191	-1.08588	-0.279626	-0.720839	0.01344	-0.355017	-0.841015	0.290918	0.869722	1.27315	0.473073	2.08799	0.55508	0.194591	1.01873	0.384681	5.20652	0.581789	-1.02603	-0.817162	-0.900309	-0.542646	-0.978333	0.931418	0.458129	1.01004	-0.0220455	-1.12832	-0.446141	-1.35443	-0.224509	-0.0974705	-0.130111	1.31793	1.07369	-0.583337	2.04919	0.0744721	2.32363	-1.21434	-0.49554	-0.127536	-0.175591	3.46299	-1.03403	-1.05006	-0.906366	-1.26494	-0.86413	-0.17782	-1.02736	0.775963	-0.387917	-0.896852	0.470153	-0.561941	-0.729591	-1.10841	-0.676076	-1.03136	0.533669	-0.369697	-0.294838	-1.13467	0.583374	0.395572	1.59924	0.509265	-0.623154	0.016653	-0.965167	-0.34962	0.432681	-1.00919	1.80539	-1.18672	-0.430049	1.94115	2.10323	-0.258032	0.760716	-0.415182	-0.285705	-1.10029	0.270656	0.0843342	-1.32551	0.0557486	0.325835	-0.82737	0.0152252	-0.205779	-0.0945474	-0.487205	-0.500309	-1.04159	-0.938944	0.396561	1.05506	-0.797233	2.93494	0.571949	-0.455586	0.821414	-0.417527	0.174952	-0.525826	-1.05854	-0.340766	-0.000149562	-0.871	0.889979	-0.156311	1.30759	0.047955	0.176678	1.12688	-0.261057	2.16328	-0.346153	0.995818	0.581154	-0.244444	-0.504287	-0.338075	-0.865846	0.357841	-0.432008	-0.771492	-1.03714	-0.83504	-1.04471	-0.484034	-0.949853	0.00199873	-0.731678	-0.211765	-0.799349	1.39959	-0.457162	0.310758	-0.519833	0.00164075	2.6843	-0.575252	-0.755946	0.0468913	-0.338459	-0.477698	-0.519833	-0.823539	-0.199054	2.27315	-1.29959	0.410385	-0.773597	-1.00301	0.581472	-1.20742	-0.191593	1.06739	-0.188239	4.63022	-0.806127
RCAN3	-0.129366	-1.11265	-0.69442	-1.30292	-0.028635	-0.928761	-0.704938	-0.458111	-1.60318	-0.439075	-0.407039	-1.42872	-0.609212	-0.816017	-0.783947	-0.805863	-0.85245	-0.835199	-0.435371	-0.785245	-0.447855	-1.02992	-0.515664	-1.5637	-0.660453	-0.542098	-1.01113	-1.30512	-0.0910163	-0.0645978	-0.0855369	-2.09837	-0.202277	-0.801048	-1.56245	-0.888958	-0.301336	-0.52223	-0.758006	-0.432121	-0.729701	-0.93688	0.131274	0.447884	1.3457	0.37478	-0.110468	0.0107009	-0.383381	0.239949	-1.31277	0.725151	0.550226	-1.5627	1.24892	-0.0928993	-0.0090717	1.2854	-0.926059	0.0492065	2.25545	-0.333555	-0.523619	-1.19683	0.833157	-0.130442	0.852214	0.201087	0.299312	-0.123166	0.470337	0.0223684	0.191436	1.44595	-0.270185	0.54593	2.17287	1.79757	1.17889	0.602312	-0.0416843	-0.231548	0.252214	-1.9035	2.33428	0.812858	1.41638	1.24769	-1.08145	-1.3728	1.7252	1.49416	-0.758799	0.41758	-0.802051	0.643628	-0.751773	0.0428314	0.775355	0.469291	0.32971	0.212889	0.510337	0.425145	-1.13144	0.246124	2.2626	0.601842	0.761396	0.83127	0.855213	1.24294	-0.0666292	0.262365	0.310861	0.0847255	0.167951	-0.111703	-0.0518676	1.17878	0.24047	0.683545	-0.512339	0.0264864	1.51637	1.05603	0.257256	-0.71764	1.88923	0.17941	-0.315881	-0.989696	-0.443055	0.489181	-0.138895	-0.432753	-0.00531589	0.706561	-1.38771	-0.232912	0.028069	0.619325	0.580557	-0.233082	0.766974	-0.115245	-0.632541	-0.606176	-0.0534867	-0.140223	-0.482373	-1.02928	0.798603	-2.47613	1.05078	0.0884598	0.377001	-0.378135	0.134269	0.691146	0.535749	-0.355377	0.411488	-0.225589	-0.609876	-0.0207644	0.259997	0.749957	0.123046	0.549954	0.235031	-0.13707	0.374924	0.304799	-1.15044	-0.625573	-0.665947	-0.675025	0.360493	0.902305	0.172509	0.305822	0.928033	-0.0546205	-1.14469	0.413402	-1.77791	0.910923	0.37012	0.400836	0.594851	-0.572393	1.00757	-1.71643	0.520318	-1.34295	-2.60027	1.52788	-0.184411	0.929195	-0.734714	0.345207	1.4321	-0.301075	-0.964501	1.36228	0.0567472	-0.501647	0.26983	-1.54939	1.05981	-1.40363	-1.16398	1.42897	0.518324	0.512336	-0.505422	-0.990649	1.6592	0.629066	-1.9261	-0.411072	0.899284	0.838245	0.299532	-2.62584	1.08552	0.0121316	-1.26014	-0.361561	-2.72967	0.014912	0.553155	-0.259262	-3.82397	0.752209	1.27262	1.54254	-3.89166	-0.880949	-0.490987	0.32971	2.00074	1.28142	-1.12341	-1.59689	0.29279	-0.847469	-0.605986	0.159504	-0.26098	-0.376536	-0.428154	-0.455749	0.294917	-1.49483	-0.867437	0.34246	0.328766	-0.61092	0.287505	2.3163	-0.0109111	0.0899369	1.20821	-0.410355	1.01325	-1.34108	0.584743	2.48313	1.08025	0.977421	-0.335397	-0.269496	-0.219046	0.852464	0.556626	0.535475	-0.476977	-1.68429	-0.027831	-0.831859	0.881102	0.726059	0.909877	0.472846	0.22906	-1.45231	-1.70967	0.542585	-0.888033	0.340652	-0.0707769	-0.162373	-1.80838	0.448796	-0.897192	-0.857439	0.422319	1.88905	0.175848	0.214764	0.566951	-0.507265	-0.0376516	0.470616	-0.0861089	0.917372	-0.0161147	0.472358	-0.948363	1.32697	0.499014	0.340001	0.335946	0.780209	-0.97123	-0.328821	-0.21099	1.85795	-1.95916	1.54711	-3.08366	1.87493	-0.227291	1.19633	-0.959568	-0.920349	-0.638947	-0.820551	1.54033	-1.03527	-0.567138	0.733827	-2.4956	0.0568257	1.8092	-0.531315	-1.59123	-1.90144	1.49463	1.14162	0.338987	1.68512	0.00584781	0.762487	-0.195609	-0.58981	-0.0994568	0.248725	1.57249	0.308452	0.692652	0.4821	0.328112	1.22961	0.35855	-0.558429	1.37447	-1.16154	2.62402	0.31407	0.189246	0.965396	-0.57014	-0.521027	0.386226	-0.71314	-0.133838	-1.3896	0.0992514	0.786967	0.0359711	-0.516126	0.100414	-0.667683	0.0411767	0.528625	0.367967	0.799238	-3.25924	1.17582	-0.509017	0.974705	-0.268549	-0.27812	-0.416817	-0.325932	0.388011	2.53288	-0.0815349	-1.31474	-0.493557	-0.0558357	-1.44604	-0.432121	-0.868663	-0.355377	0.364088	-0.397825	0.965215	1.04783	1.64482	0.402756	1.36838	0.964185	-0.298034	-1.46974	-0.0517866	0.128431	1.46642	0.598617	1.00159	0.378862	-0.450938	0.113177	-0.912682	0.620661	0.327677	0.494309	-1.92002	-1.57656	-0.201263	0.940552	0.882466	-0.441517	-0.35573	0.493893	1.49718	0.251917	-0.0580242	1.33063	0.46964	-0.164712	0.839186	-0.304031	0.635657	-0.737863	0.657601	1.47799	-0.208704	0.236746	0.373204	1.56031	-1.77857	1.32965	0.99619	2.0453	-0.954118	-0.52399	-0.161955	1.14341	-1.81347	0.619057	-0.178867	-0.325319	-0.770506	1.76911	-0.745946	-0.361384	-1.95288	0.274184	1.24199	0.194304	1.53035	1.39552	0.3722	-0.704157	0.53027	1.07075	-1.01667	-0.159033	0.247165	-0.596896	0.248353	-0.446858	-2.31059	-1.56295	0.6704	-0.566576	0.114798	-0.465026	-2.23579	-0.0711024	0.322299
SYF2	0.966807	0.501214	0.468848	0.0291402	0.953783	0.320601	0.444518	1.23834	0.801841	0.218925	0.787841	0.579859	0.350619	-0.0123807	0.178184	0.558003	0.572702	0.659463	0.951653	0.170043	0.577928	0.954206	-0.0681893	0.124956	0.776988	0.0373392	0.307031	-0.228529	0.89784	0.66879	0.580493	0.867143	0.23271	0.414704	0.129473	0.573145	0.485477	0.244055	0.437084	0.108481	0.0270232	-1.50469	-0.536507	0.348934	0.900667	-1.04267	-1.2493	-1.04391	0.861282	0.000921787	-0.372489	1.06252	-0.15647	0.00554208	0.808509	0.650247	0.885714	0.40324	-0.115124	-0.305234	0.206305	-0.115334	-1.04939	-1.79077	0.860539	0.349207	-0.101514	-0.658141	-0.313521	0.680953	-0.0977947	0.174999	1.06455	1.86071	1.64068	1.22948	0.0532682	0.702583	-1.68985	0.287403	-0.440457	-0.683811	-0.322947	-1.3452	-0.154339	0.926767	0.0663934	0.0771461	0.32245	-0.809419	0.643922	1.01041	0.317629	0.994715	-1.51113	1.09502	-0.518266	-0.720511	1.01764	0.392122	0.104527	-0.860168	-0.470845	0.121568	-1.04726	0.405584	0.292147	2.3267	0.430938	2.00788	0.814472	-0.657954	0.19417	0.0132856	0.369236	-0.199899	0.240028	0.384002	-0.4106	1.08511	0.701076	0.126753	-0.679924	0.414234	0.95536	-0.384211	-0.0397784	0.889959	0.88921	0.973767	0.0607148	0.508397	0.65952	0.0921528	0.0903146	-0.280869	1.27242	0.682627	-1.23969	-0.945491	-0.454666	1.48898	-0.111386	1.27841	-0.158952	-0.009425	-0.0760209	-0.284728	0.970353	1.4224	0.351341	0.602519	0.141399	-3.31373	-0.714352	0.333569	-0.96466	-0.716308	-0.293993	1.74147	-0.0773755	-0.938147	0.109412	0.870359	-0.337687	-1.29549	0.331937	0.440749	-1.70556	-0.306524	0.513886	0.182749	-0.324679	1.20141	0.563361	-1.33017	0.589686	0.130274	0.610996	-1.08052	-0.885411	0.245791	1.60547	0.888567	-1.82198	1.18112	-3.86389	0.325514	-0.405025	1.08385	0.776645	0.0357519	0.38221	-1.84639	-0.0761338	1.43281	-3.95606	1.04539	0.950318	0.61548	-0.366301	-0.252061	-0.643027	1.41796	-1.1566	0.529758	-0.452783	0.301431	-0.41546	-2.23325	-0.977541	-3.03286	0.47739	0.0168856	0.185975	1.20725	0.238205	-0.427565	0.958883	0.374952	0.862835	-0.942427	0.471259	0.328671	0.591888	-4.02491	-0.190638	0.111869	-2.40346	0.443464	-1.44358	0.161689	0.633988	1.28684	-1.25819	-0.102045	0.0749954	-0.157071	0.244823	-0.345721	-0.739315	-0.476034	0.015468	1.25704	-0.541221	-0.570922	0.316004	-0.687398	0.0655905	-0.194763	-1.54167	0.914862	-0.734866	0.588247	0.69631	-0.272479	0.0219683	0.497934	0.242385	-0.665554	0.168653	0.777946	-0.415012	1.18796	-0.0935129	0.610501	1.61096	-1.21086	0.814094	2.00247	0.748167	-0.482524	-0.578597	-0.593215	-1.68862	-0.321875	-0.57004	0.644627	0.156018	-0.636996	-0.64991	-0.677265	0.412196	-0.369802	0.0387093	0.185822	0.647776	-1.26243	-0.773029	-0.100925	-0.223379	1.50069	1.29592	0.345189	-1.32735	-0.544129	-0.902926	-0.9177	-0.773078	0.684301	-0.387673	-0.33692	-0.870409	1.62605	1.13948	0.238707	-1.63184	0.332002	0.886292	1.27929	1.77771	0.407313	-1.81027	-0.471041	-0.562885	0.784237	-0.710801	1.4034	0.870716	-0.352883	-1.52992	0.514792	-2.06312	1.63137	-0.986154	0.981826	-0.426579	-0.522926	0.79744	0.061948	0.582805	-1.21063	-0.179533	1.11475	-2.90704	0.593487	1.09783	0.739432	-0.933357	-1.59143	0.548417	0.948443	0.945203	0.95718	0.60617	0.639342	0.08146	0.00336989	-1.19293	-0.847886	1.47921	0.0806262	0.133738	-1.27113	1.29086	-0.525303	1.52163	0.807548	0.00402721	0.0287423	1.94768	0.165164	-1.25516	-0.948091	0.23209	1.13367	-0.0167559	-0.142958	-0.164524	0.404483	0.286597	0.282666	-0.86806	0.00840523	-0.875746	-0.285968	0.404955	-0.0981549	-0.540327	-0.0103059	-3.61306	-1.14728	-0.473286	0.722461	0.26604	-0.853304	0.813702	0.674131	0.722378	0.214168	0.534933	-1.67338	-1.96716	-0.628922	-2.01276	0.0233643	-1.9811	-1.14356	-0.608303	0.32125	0.399003	1.15575	1.19649	0.0966544	1.18543	0.746035	0.35256	-2.54196	0.201627	0.235627	0.608314	-0.0265247	0.384731	-1.18997	0.521337	0.463591	-2.64184	-0.813993	-0.227554	1.03004	-3.41933	-1.23871	1.32253	0.72654	1.06471	0.978638	-0.199584	-0.332365	0.412117	0.341939	0.282502	-0.415012	0.543417	0.877137	0.483522	0.0595169	-0.848462	0.767053	-0.188559	0.389544	-1.284	0.864148	0.0767907	-0.326454	-0.985389	-0.28548	0.998527	1.77199	-0.451701	0.427602	0.68535	1.14114	-3.11199	-1.0545	1.38944	-0.236803	-1.44011	-0.625897	-2.17532	-2.31044	-3.20236	-0.379028	-0.53256	0.756778	0.684315	0.742818	0.207609	-0.174807	0.736555	-0.508861	-0.0889922	-0.802289	0.197995	-0.735611	0.730709	0.30995	-4.02548	-1.22074	-0.468232	0.798962	0.06782	1.03403	-0.823984	0.866348	0.423357
RSRP1	0.545804	-0.506974	-0.73238	0.193198	-0.953669	0.122075	-0.753382	0.533631	-0.126456	0.270581	-0.942987	-1.2475	-1.21364	-1.29457	-0.834041	-1.93402	-1.22223	0.00879439	-0.19417	0.290287	0.149101	-1.43228	0.35032	-0.353677	-0.188055	0.276654	-0.276464	-1.289	-1.2213	0.395164	0.33691	-1.578	0.891663	-0.922673	-2.38375	-1.48072	0.144739	-0.903191	-0.843411	-1.05615	1.01259	-0.0657994	0.722566	0.328284	0.0578981	-0.744175	-0.862903	1.82653	0.179099	0.814066	-0.569695	0.46591	-1.13249	-0.989789	1.91254	-0.275389	0.673072	0.490379	-1.09008	-0.794797	0.0505785	-1.26285	-0.911702	-1.14658	0.360811	-0.839479	2.36079	0.156628	-0.668646	1.49348	1.19085	0.599589	1.53814	0.339577	1.67016	-1.68668	-0.261577	1.93366	-1.30147	0.335856	-0.655654	0.211893	0.820422	-0.36156	0.578569	0.502862	0.46998	-1.53583	0.331253	-1.23553	-1.06699	1.58038	-0.251305	-1.14901	0.133227	1.96733	0.785345	0.389528	0.592161	1.2553	0.413347	-0.143935	-0.0193109	0.791135	1.22386	0.614446	0.563298	1.43455	0.142333	-0.21291	1.27159	1.25113	-0.684176	0.696087	-0.100324	0.652942	-0.577766	1.21728	-2.43214	-2.36722	0.723315	0.22677	-0.16882	-1.55287	0.660026	0.0690595	-0.586972	-0.452522	0.430819	-1.19156	-0.147702	-1.58908	1.15568	-0.907081	-0.23129	0.573658	0.0378504	-0.32237	1.79659	0.735981	1.04663	2.13846	0.899913	0.354638	0.252861	1.14263	0.220103	-1.13628	1.50761	1.32239	1.47182	-1.01954	-1.55597	0.804919	1.30124	0.705466	-0.436521	-1.86214	0.180764	-0.80174	0.58235	-0.0551594	-0.1634	0.353749	1.1718	-3.03414	-0.227578	-0.396893	-1.33446	0.337852	1.14903	-0.702262	-0.219504	-0.310862	1.27292	0.623679	0.434678	0.18033	0.793109	-1.20864	0.0780125	-1.55918	-0.0724154	0.276816	-1.24411	0.0688561	0.341793	0.886695	-2.19334	-0.177674	0.957656	0.259288	-0.351881	-0.277749	0.632931	-0.0402875	-0.197219	0.382802	0.0797329	0.883955	-0.12473	-0.458793	-0.18794	1.40747	0.0102318	0.754094	-0.328577	0.434699	-0.767587	-2.58382	0.0817298	-1.73487	0.770957	0.660354	-0.245614	-0.24747	-2.30021	0.133572	-0.852156	-0.559335	-0.989038	-1.06491	0.775782	2.1953	-0.115843	-0.749874	2.31615	0.250528	-1.40525	1.01545	-0.116203	0.655319	2.44801	-2.07762	-0.98662	0.118576	0.765406	-1.86472	0.605745	0.126607	0.710817	-0.616302	1.04293	1.77679	0.261379	0.689007	0.898793	-2.24303	1.29861	-0.371752	0.203581	-0.948792	-1.03087	-2.11432	-1.3765	-0.0413846	1.47367	-0.236298	-1.59322	-0.477194	-0.0830874	1.34598	0.286364	-0.143037	1.00616	-0.367788	0.818544	-0.118422	-0.723595	-1.01873	1.40904	1.37005	0.489816	-0.277899	-1.16154	0.680186	0.666396	-0.666565	-0.196097	-1.20162	0.164444	-0.510072	0.961558	1.27227	-0.400183	1.0091	1.35963	-0.587145	-0.321699	0.19775	0.0750239	0.456561	0.529292	0.682381	-1.27589	0.272961	-0.116009	2.27677	-0.0223594	0.928197	-1.53917	-0.138915	-0.191498	0.0103363	1.03089	0.242903	-0.190837	-0.843606	-1.52224	0.497587	0.295459	1.79513	0.0619311	0.357638	0.318333	-0.83571	0.395338	0.149321	1.02011	0.122174	-1.03657	1.19016	-0.938705	1.81364	1.0952	-0.357304	0.453931	-1.15405	-1.38121	0.530665	1.28952	-1.07379	-1.37165	-0.306736	-0.573298	-2.31879	-0.374503	-0.126595	0.851887	0.156042	-0.0138874	0.951561	-2.30306	1.02019	0.537717	0.463165	0.927857	0.897396	0.449362	0.195954	1.19988	-0.00347593	-0.142055	-0.972418	1.11619	0.264628	0.676039	-1.69502	1.466	0.320096	1.19428	0.346172	-0.747302	-0.34052	-2.1632	1.18237	2.06178	0.360234	-1.94092	0.877767	0.535287	1.54646	0.740848	0.941044	0.855847	-1.16748	0.127621	0.788795	-1.53486	2.05604	-0.351324	-0.990332	0.421185	-1.58069	-0.695708	0.541856	0.198157	-1.16979	-1.36747	-0.687216	1.03773	0.123388	-0.804837	-0.048516	-0.151249	-1.77216	0.488146	-0.199408	-1.85018	-1.22637	0.323032	0.279696	1.11373	-1.51593	1.76092	-1.22493	-0.615111	-0.00673888	-1.6639	0.85959	0.0091865	0.123686	0.963566	0.71157	0.605073	1.18168	-0.87015	0.172813	1.09336	0.818598	-0.329649	-1.2687	-0.467075	0.572434	0.295368	0.228398	0.557887	1.34543	-1.80601	0.746094	1.35809	0.919954	-0.176105	0.705353	0.917786	0.0114594	0.745908	-1.02233	-0.048704	-0.279903	0.345882	-0.734082	1.26223	-0.0681832	-0.363457	-1.42956	0.322784	1.7981	-1.2576	-0.14475	1.18329	1.0225	-0.346656	-0.6007	1.84352	0.194277	-1.97605	0.497067	-0.922956	-1.52975	-0.10818	1.50319	0.0271205	0.278936	-0.441615	0.676001	0.600798	-1.56835	-0.363333	1.67997	-0.831444	-0.931547	-0.230471	-0.928828	-0.790992	0.917598	0.111188	-2.14729	-0.203043	1.3412	0.750642	0.608314	-0.551538	-1.69177	0.132216
SLC35A3	1.31604	0.837686	-0.079798	1.43595	0.966053	1.20512	0.916834	2.07338	0.75118	0.608474	0.83619	0.849624	0.731618	0.826216	0.419647	0.908419	1.48126	1.2406	1.67467	0.983382	1.18725	0.161588	1.17147	0.822155	1.08277	0.833869	0.44729	1.22906	0.907947	0.421641	1.14772	0.24125	1.02998	1.14096	-1.55683	0.489321	0.961648	0.736922	0.794605	0.256175	1.41981	0.391241	-0.620826	0.240868	1.26775	-2.16471	-0.393405	-1.10256	-0.722681	0.471284	-1.79818	0.572994	-0.260203	-0.595623	1.37218	0.0108817	1.07419	1.62261	0.322008	1.44447	0.678212	-0.0258929	-1.7267	-1.77347	0.547959	1.09859	1.87904	0.176613	-1.51319	0.947313	-0.514841	1.01256	-0.0936389	0.286271	0.598107	-0.00693559	0.586908	0.890734	0.194464	-1.04264	-0.742672	0.187163	-0.4889	-0.244115	1.11765	0.850033	0.0256052	1.41334	0.601485	0.66292	-0.649371	0.40925	0.329149	1.05773	-1.88334	1.59142	-1.03493	-0.469845	0.0532463	0.599178	-1.19794	1.24998	0.838023	0.203098	-0.708601	0.69428	0.585002	0.634	0.0224799	-0.230037	-1.0634	0.10726	0.144092	-0.415234	1.36944	0.212861	-1.23367	-0.126038	-1.36803	2.63508	-0.183856	-0.463103	0.0642367	0.305947	1.3547	-0.644853	0.458575	-0.487937	0.651853	0.401044	-0.0952241	-0.846258	0.60679	1.64368	0.565151	-1.06251	0.285522	0.891429	-1.09697	-0.539748	0.927276	0.788889	1.11117	-0.701241	0.936561	0.943126	-0.37992	0.851112	-1.24054	-0.938861	1.0233	0.591005	0.0312207	-2.27009	0.895998	-0.538175	-0.791921	-0.427725	-0.170514	-0.0965915	0.267381	0.233466	-0.545456	0.252998	0.729	-0.720141	-0.24307	0.368757	-0.657815	-0.365105	0.279474	0.346978	0.187066	0.379957	0.678451	0.86997	0.134749	-0.939786	1.19146	-0.900458	-0.367792	-1.01044	1.03282	0.154684	-1.52119	-0.205551	-2.8846	-1.04788	0.61151	0.922079	-0.144156	-0.699212	0.822381	-2.08781	0.67897	0.619779	-2.84389	-1.44707	0.02649	-0.315262	-1.16991	-0.516788	0.824563	-0.156851	-1.91549	0.584546	-0.759958	0.141461	-0.278223	-2.16815	-0.454922	-2.54019	-0.882685	0.989436	0.332091	-0.235879	0.801294	1.69577	1.15808	0.501959	0.667534	-1.49969	-0.282881	1.55126	0.5062	-2.50536	1.84749	0.0863758	-0.102233	-0.391985	-2.68437	-0.779317	0.763506	-0.35299	-2.43431	0.0453584	-0.13258	0.906638	-0.540796	-0.390689	-0.419287	-2.61916	-0.773544	1.17718	-0.248069	1.04704	-0.354995	-1.47079	0.479086	-1.03541	0.445886	0.131909	-0.28359	-0.46031	-0.222942	-2.29193	-0.838178	0.0656199	-0.446265	-0.75373	0.112139	1.65169	-0.446138	1.40792	0.223689	0.0953478	0.312347	-0.840548	-0.192887	1.60902	1.54134	0.305482	-0.460436	1.13798	-1.7864	-0.904028	0.382344	0.758336	-1.16314	-0.427912	-0.606777	0.89472	-0.270987	0.309891	1.10413	0.971725	-0.0557896	-0.00857136	0.0590045	0.609254	0.200288	1.10222	0.736065	-0.430732	-0.911641	-1.4539	-0.188907	-0.674581	-0.641913	0.864427	0.677773	-0.313827	0.489278	0.494358	0.883844	0.507355	-1.25006	-1.01314	1.04814	1.02361	0.591708	-0.444058	-1.16322	0.0559728	-1.05611	1.30222	-1.04264	-0.263305	-0.333993	1.00395	-1.50269	0.384414	-2.87186	0.216235	-0.623469	0.0829201	0.393348	0.695271	0.0162696	0.678531	0.444043	-1.71779	-0.284948	-1.72181	-2.80484	0.55921	0.644541	0.0241993	-0.664631	-1.90656	0.888684	0.925689	0.602061	0.362684	-0.0910173	-0.91477	0.947456	-0.283294	0.728375	-0.749658	0.463022	-1.82304	0.501101	-0.155898	-0.571805	-0.941561	0.959122	-1.53993	0.894135	-0.628967	-2.4319	-0.155393	-0.941715	-0.693345	-0.742316	1.20009	-0.0564354	0.273176	-0.512895	0.442023	0.804328	0.535937	-0.798247	0.216138	1.55807	-0.87892	1.63842	-0.182496	-1.58606	0.824638	-2.68421	-0.921268	-0.235242	-0.951693	1.0065	-0.128309	0.71418	1.04164	0.748467	0.985108	0.880686	-1.43571	-1.4446	-1.05328	-1.98782	1.37299	-1.45971	0.156165	1.85099	-1.29993	-0.00683009	0.175144	0.68936	0.654957	0.65689	0.584463	-0.490633	-2.07247	0.669777	-0.343533	0.708196	0.40082	-1.48452	-1.06787	0.806904	-0.171529	-1.74944	-0.0836046	-0.327192	-0.25477	-2.26611	-1.3683	0.620923	0.315124	0.171811	-0.973569	0.548716	-0.131581	-0.284771	-0.558298	-0.518151	0.48341	0.644299	0.570702	0.383919	0.511117	0.488761	-0.555065	0.631276	0.467156	-0.717321	-0.759958	0.947242	0.45613	1.16215	0.221864	0.960439	1.18939	-0.950996	-0.14622	0.403143	1.02451	-2.48212	1.30389	1.04883	1.62261	-1.49002	0.0791031	-2.06368	-1.80827	-1.11189	0.110681	-0.999037	0.173723	-1.32922	-0.585521	0.143099	0.118613	0.192324	0.396662	0.304042	0.559001	-0.269637	-0.62625	-0.245568	-0.840844	-2.91821	-2.15167	1.14462	0.525767	1.42252	0.872257	-0.386561	-0.748088	0.841535
RCOR3	1.33884	-1.0672	0.623383	0.738946	1.09653	-0.380755	-0.471829	0.785787	-0.53267	0.299085	-0.335926	-1.14449	-0.976464	0.421807	-0.390744	-0.512818	0.0524126	-0.185942	0.502284	-0.365511	0.187474	0.465999	0.623702	-0.610041	0.373859	-0.0935244	0.319083	-0.462898	0.937615	0.0793721	0.39389	-0.0559602	0.13526	-0.313607	1.36472	0.359449	0.620195	-0.37712	-0.293347	-0.696704	1.11882	0.588569	0.0263791	-0.110996	0.97126	-1.88721	-1.47661	1.86148	-0.74571	-0.729721	-0.820022	-0.766481	-2.28498	-1.02174	0.572454	0.175654	0.934534	0.293091	-0.0282193	0.508777	-0.116709	0.0726502	1.76142	-0.911218	0.519683	1.85182	1.61697	-0.748686	0.155871	1.48845	-0.502824	0.486705	-0.00500555	0.11107	0.479347	-0.00528779	0.650927	1.25936	0.361499	0.950861	-0.446157	-0.483663	0.727183	0.0601878	0.885798	0.42483	-0.102974	0.690108	-0.179336	-0.305958	0.136891	0.664899	0.504011	-0.310851	-0.755909	1.57187	0.987357	0.306456	1.32146	-0.532994	0.652982	0.0125458	1.77272	0.0359766	-1.18284	0.6315	-0.160076	0.595558	1.18209	-0.486333	1.04565	1.38789	0.00767336	1.97309	1.86957	-0.585939	-1.17911	0.334508	-1.09697	-0.842616	1.03674	2.00329	1.42732	-0.76303	0.233769	-0.272388	-0.676761	-0.578048	-0.378678	2.36599	0.277322	-1.01817	0.235888	1.66735	0.415583	1.30958	-0.619548	-0.248232	2.21177	-0.38991	0.0672087	1.3002	1.12657	1.90038	0.943182	-0.569737	1.28305	0.62625	0.617244	0.357826	-0.351772	3.2658	-0.864046	-0.892374	-0.521976	1.02887	0.0987341	-1.05116	-0.857086	0.899226	2.3265	-0.179927	-0.691172	-0.38481	0.476201	-0.679909	2.49804	-0.366339	-0.1455	-0.0625452	-1.31421	-0.216362	-0.157234	1.65372	-0.0243404	0.196849	-0.879547	1.44146	-0.523702	0.120364	-1.31195	0.168023	-0.12884	0.0174119	-1.14678	0.263765	-1.29127	-2.40004	-0.307079	-0.0167833	-0.20018	0.123185	-0.310239	-1.48607	0.33743	2.3688	-2.22306	1.19724	-0.289187	1.45651	-0.775352	-1.08281	0.112347	-0.432017	-0.739878	0.858048	-0.999158	-0.732115	-0.796983	-2.8751	0.0363488	-1.99047	0.445345	1.28325	-0.195824	1.15284	0.13816	-0.781586	-0.228319	-1.28308	-1.63861	-0.915286	0.0946131	1.2122	-0.35136	-1.7364	1.99643	-1.14271	-0.577501	-0.056437	-2.74334	0.532109	0.76988	-1.4025	-1.74459	-0.494891	0.191673	-1.24737	0.209226	3.45398	-0.561226	-1.87115	0.194708	1.01497	0.303509	-0.638745	0.759289	-0.148234	-0.108288	-1.38308	0.733997	-1.3678	-0.727899	-1.22599	-0.203451	-0.926674	-0.907155	-0.394913	0.20638	-0.576297	-0.274105	1.30067	-0.0608263	1.03917	-0.74365	0.303683	0.10815	-0.724597	-1.00038	1.31682	1.02465	0.207892	-0.0766126	0.733069	-0.659047	-0.875044	-0.841325	1.3676	-1.62313	-0.14589	-0.576735	1.11197	-0.501215	0.131179	-0.809882	-0.0539583	0.301168	-0.495641	-0.210199	-0.564061	-0.712666	-0.115546	1.35666	0.0234858	-1.31368	-0.907036	-0.470126	-0.227022	-0.614902	0.572858	-1.05426	-0.56668	-0.0300182	0.631182	0.804741	-0.317385	-1.29643	-0.353525	-0.540141	0.0681316	0.233769	-0.661397	-1.10414	0.675364	1.97259	-0.185844	-0.0666548	0.442171	-0.294464	0.563723	-0.565588	1.93809	-2.63407	1.33039	-0.925594	-0.308812	0.414068	0.241356	-1.33529	0.32426	2.17908	2.42248	0.334594	0.705574	-1.52553	-0.874097	0.264729	1.19183	0.909211	-3.0622	-0.139256	0.710871	-1.93974	1.73604	-0.284018	1.60648	-0.400341	-0.1818	-0.708811	-0.660614	0.635473	-0.266637	-0.258077	-0.0273675	0.959617	-0.826213	1.29907	-1.03432	1.3038	0.803754	-0.393975	-0.820606	-1.25548	-0.282195	-0.478754	1.04073	1.46136	1.82896	-0.30382	-0.713574	0.689404	0.842594	0.773021	-0.55143	1.80333	1.76012	-0.1234	-1.00872	-2.25636	1.88882	-2.46405	-0.347341	0.592105	0.634679	-1.38796	1.59726	-0.182786	-0.944967	0.0576903	0.0259126	0.7374	-1.47828	-0.0129162	-1.44894	-1.61362	-1.31395	-0.667445	-1.05426	0.273041	0.402261	-0.33141	0.326502	-0.378055	-0.109642	0.413226	0.0876429	1.53944	-1.05849	0.0689619	0.279591	0.305329	-0.45473	-0.461412	-0.500464	-0.269864	-0.749603	-1.10993	-0.538299	0.259119	0.417687	-1.61506	0.169101	-0.0333341	1.9337	0.350297	1.42642	0.725943	1.48097	-0.178449	-1.60442	1.05199	-0.566461	1.13061	-0.0123506	1.53186	0.125912	-0.765215	-0.826798	-0.478328	0.305069	-1.3507	-1.15787	0.328569	0.238094	0.198454	0.246641	-0.20355	1.13451	-1.05389	-1.16732	0.461179	0.74489	-2.31606	0.615568	1.1191	0.44618	-1.51415	0.555784	-1.60715	-0.88738	-0.512388	-0.343326	0.443006	0.115811	0.257451	2.68196	-0.533102	-1.4812	-0.453565	1.14153	-0.148137	-0.106065	-0.812909	0.272342	-0.691511	0.91305	-1.91549	-1.98745	0.760134	-0.204641	0.273041	-0.00171434	-0.576516	-0.751665	0.575844
STMN1	-0.691616	-1.87846	-0.738482	-0.699773	-0.33676	-1.99696	-1.32038	-1.52493	-1.45662	-0.80545	-1.2619	-2.36817	-0.649838	-1.98158	-0.989878	-1.18426	-1.64032	-0.551073	-0.331751	-1.11449	-0.979227	-0.723075	-0.683683	-0.319039	-1.33862	-0.93198	-0.937546	-0.97455	-0.50392	-0.593283	0.0771905	-1.89813	-1.0272	-1.20702	-1.9363	-0.973643	-1.13481	-0.711679	-1.25401	-1.17136	-1.02682	-0.269401	-0.475411	0.710777	0.337096	-0.245165	-1.44769	0.763217	0.977528	0.115896	-1.20704	1.11937	-1.34502	0.139406	0.888824	1.7891	-0.135045	0.787481	0.843177	0.271316	-0.343406	1.25971	-2.25024	-1.07878	-0.301387	0.464874	0.479219	0.0388382	-0.0304099	0.776062	-0.265105	-0.972014	-0.10489	1.41015	1.47958	0.637438	1.03341	1.69718	0.384419	0.140492	0.677399	-0.121681	0.327026	-0.874862	1.39108	2.07666	0.500062	1.04925	-0.00919231	-0.434612	0.603095	0.619527	-0.366052	0.292632	-1.04186	0.637336	-1.49515	0.677355	0.162151	-0.505219	-0.603332	0.465878	0.629967	0.58385	-0.215361	0.454717	1.03638	0.891807	0.14651	-1.11475	0.118331	0.65191	0.887164	1.86519	-0.210262	-0.51088	0.105524	0.0247854	-0.653722	-1.10002	1.1022	1.66232	0.106766	0.779554	1.08812	0.231385	0.794909	0.26128	1.11448	0.0742438	0.188532	-0.734478	0.495554	-0.365674	-0.44486	-0.758666	0.790312	0.536098	-0.96059	-0.671802	-0.0616189	-0.252806	0.422157	0.0817015	1.80729	-1.13227	-0.143343	0.533188	-0.0621695	1.20522	0.0507421	0.507744	0.452456	-3.80853	-0.512993	1.19349	-0.233415	0.0749688	-0.0667669	0.456864	-0.662776	-0.600722	0.608846	0.101684	0.566132	1.26243	0.905277	-1.02478	0.347784	0.232759	0.373693	-1.06813	-0.619958	-0.079096	1.05945	-0.445952	0.328355	0.17912	-0.058237	0.402849	-0.286712	0.0695551	0.965875	1.15027	-0.871313	-0.342616	-3.39268	0.136912	0.803168	-0.395893	0.793428	0.366238	0.743541	-1.86978	0.854704	0.552121	-3.99187	1.85774	1.34077	0.976972	0.278809	0.776053	-0.0592992	0.408466	-0.26267	1.37868	0.371892	0.939258	0.834755	-0.118907	0.974535	-2.30311	-0.131703	0.763676	0.580963	0.481768	0.584299	0.245482	0.110507	0.489301	-0.193113	0.428615	-0.0199812	0.34212	0.0384015	-3.5989	0.391923	0.644468	-0.579315	0.319613	-1.92724	-0.0773017	-0.0353533	0.0420956	-2.71886	0.370448	-0.0197485	0.168072	-0.346655	-0.116276	-0.607901	0.471166	0.92005	1.68815	-1.23552	-0.0106604	0.296752	-0.17889	0.766152	1.97374	-0.998577	0.62421	0.0194769	0.192349	-0.0846326	-0.759243	-0.628491	1.22346	0.472488	0.64375	-0.251056	0.122493	1.04447	0.3603	-0.0377823	0.324444	0.948223	-0.95556	-0.420543	1.29919	1.11398	0.789593	0.592593	-0.192777	-0.454842	0.462513	-1.39742	0.443195	-0.315574	0.2325	0.0495034	-0.707426	0.918045	-0.127502	-0.280865	0.308255	-0.659667	0.337898	-0.825182	1.42724	0.385224	1.11725	0.15446	-0.040972	-0.605054	-0.605064	0.027409	-0.480334	-0.42562	1.06658	0.237964	1.0597	0.433592	-0.238924	1.61261	-0.319716	-1.54386	-0.0572125	1.3561	1.27852	0.620398	-0.257918	-0.82853	0.430684	-0.626483	0.340634	0.102867	2.55941	0.441235	0.597102	-0.330665	2.01081	-2.92072	0.357486	-0.143218	1.16159	-1.63549	-0.787201	0.975927	-0.110781	2.28007	-1.00243	0.333762	0.761392	-2.6144	1.22711	1.28119	-0.0321001	-0.395241	-0.990941	0.991087	1.34491	0.931942	1.3393	-0.485815	-0.0197121	0.652328	-0.332001	-0.159864	-0.654988	0.188915	1.17837	-0.045509	0.597112	-1.23593	1.04955	1.14934	1.16418	1.16004	-0.0377823	1.47824	0.694386	-0.519299	0.340532	-0.631242	-0.0883053	-1.06362	0.433654	-1.10117	0.196295	-0.544579	-0.78905	-0.811518	-0.584101	-0.464879	-0.170303	1.02782	-0.424195	0.310156	0.692688	-3.07652	-0.00915617	0.889142	1.77221	-2.63761	-1.26043	0.86887	0.42603	-0.500115	0.721743	0.87768	-2.55557	-2.48318	0.216756	-0.725138	0.422043	-1.16001	-0.411403	-0.827342	0.366285	-0.727171	0.708552	0.560366	0.00773223	1.23879	1.31402	-0.917116	-1.83207	0.44982	0.12414	0.667722	0.771078	1.01695	-0.423179	-0.103847	-0.161364	-1.2798	0.566253	-0.313105	0.947405	-3.28944	-0.326988	1.13242	0.671945	0.91925	-0.351347	-1.02861	0.83684	0.902163	-0.500616	1.60834	-0.825408	-0.738536	0.773558	1.43564	-1.04104	0.400135	-0.634771	1.47029	1.46677	-0.566885	0.151516	-0.693045	0.664649	-0.445236	1.46486	1.36297	1.74884	-0.483321	1.59656	0.318544	0.501145	-2.96608	-0.358545	0.263536	0.720443	-0.233652	0.678883	-1.21261	-1.10277	-1.65163	-0.738406	0.528115	0.0259629	1.12349	-0.0713909	0.763297	-0.767128	0.390872	-0.263966	0.97768	0.515485	0.295725	-0.495072	-0.218909	0.231093	-2.71431	-0.441056	0.593581	0.535218	-0.753346	0.318496	0.735579	0.62444	1.27779
MTFR1L	1.68724	-0.55163	1.64622	0.101181	3.11142	-0.645495	0.559907	0.335756	0.754397	1.34777	-0.355062	-0.659641	-0.112928	1.7693	0.102744	0.653434	0.303111	-0.275434	1.21032	0.58961	0.131837	2.60461	1.05853	1.90596	0.79233	0.851646	1.33037	-0.329689	2.37691	0.00741261	-0.303921	1.3267	0.898793	-0.459811	3.2767	2.65536	0.340044	-0.436431	-0.200033	0.476762	1.50706	-0.0463481	2.34144	-0.276061	0.207558	0.335054	0.319894	1.66854	0.961852	-0.472062	-1.14164	-0.603038	-1.0117	0.663512	0.549961	1.38877	0.275049	0.992342	-0.678933	-2.09689	0.0983839	-1.9881	-0.525674	0.310569	-1.03291	-0.832517	0.808058	0.739047	0.692457	-0.641796	-0.116124	0.0856908	-0.389672	0.400485	0.259205	0.137306	0.88738	0.806936	1.74017	-1.09265	-1.46101	-0.0307273	-0.32389	-1.60206	0.611354	0.49448	0.940615	-0.456077	-0.501567	-1.92467	-0.545436	0.377598	-1.81378	-0.51299	0.896938	0.852548	-1.22303	0.577442	-0.938442	0.545575	0.351328	1.36801	0.268005	-1.89303	0.794791	-1.07608	2.31825	-0.615887	0.172086	0.833775	-0.0871026	1.44094	-1.42623	-0.582249	-0.565573	-0.866281	-0.536494	0.58482	-1.61891	-0.124426	-1.40073	-1.02197	-0.492431	-0.528519	1.9244	1.78859	-1.71093	-0.508833	-0.915499	-1.24886	-1.33739	-1.4086	-0.66678	0.0868462	1.20827	-0.861982	-0.136475	0.147167	-1.23971	2.51505	0.997447	0.93483	0.164795	1.30258	-0.885882	-0.841876	-1.56461	-1.21194	-0.109131	-0.291137	-0.922961	-0.00596635	-1.31592	-1.88026	1.19417	0.00396656	-1.53306	-0.884854	0.0702286	1.57398	0.417363	0.0326296	0.677683	-0.299505	-0.944483	0.571679	0.566426	-1.31807	0.491319	-0.859835	-1.50788	-0.5585	-1.24194	0.23198	0.54431	-0.100685	-0.796489	-1.94057	-1.12174	-0.125032	0.121287	-1.03589	0.626131	-0.690529	-0.587821	-0.329236	-0.84208	0.117847	-0.286914	-0.226441	-0.522642	-0.847888	0.567684	0.147167	0.895083	0.5247	0.0546289	1.00248	1.44743	0.826731	0.877111	-1.22558	0.452293	0.159685	1.15475	1.05747	0.760565	-0.380031	-0.0607444	0.00262103	0.738619	0.44469	0.09789	-0.662867	0.256188	-1.00694	-1.93953	0.227826	-1.03089	1.47204	-0.502321	1.79331	-0.488858	0.293829	-0.545531	-1.09092	0.688786	-1.47391	-1.4745	-0.157618	0.191792	1.18755	0.889376	-0.782903	-0.240549	1.32476	0.350084	-1.38424	1.12648	-1.3678	-0.884031	0.338953	1.85323	0.950126	-0.406618	-1.02664	-0.973343	-0.70334	1.00556	1.10916	-1.5494	0.225347	-1.02845	-0.591765	-0.108355	1.17956	-0.657981	0.372805	-0.0731337	-0.204967	0.609521	0.723428	-1.71775	0.47933	1.59279	-0.351871	-0.288891	0.19155	-1.0259	1.55236	0.748292	0.565241	-0.798304	-0.0648418	0.818348	1.15339	1.32645	-0.597735	-2.10325	1.03908	-1.53556	-1.35189	0.161876	1.39681	0.468444	0.204907	-0.545722	-1.99167	1.48282	1.41267	-0.0457529	0.352416	0.834471	0.152292	-1.2473	1.8271	1.0829	1.1032	0.310412	1.84891	-1.28406	0.142036	-0.616855	-0.677854	0.394024	-0.641212	1.81852	-0.451786	-0.315023	0.138856	0.179042	0.935579	-0.94292	0.370561	-0.403298	-0.408095	0.378448	1.07716	-0.327151	0.302482	0.321929	1.4946	-0.889895	0.161794	0.748647	-0.386181	-2.05166	-2.02815	-0.602266	-0.354241	2.67456	-1.63192	-0.700874	-0.7822	0.205229	-0.648808	-1.37182	-1.83132	0.0897335	0.484914	-0.419278	0.891371	-0.655344	-0.342221	-0.685317	2.81353	0.755532	-0.698507	0.299652	-0.805166	0.123825	-0.555732	-0.239927	-1.50788	0.591377	0.787545	-0.152388	-0.76946	1.35948	-0.670305	1.52211	0.663874	0.194692	-0.250424	1.2521	-0.706203	-0.573424	-1.25433	-0.250335	0.271806	-0.233977	-0.147686	0.106196	0.0133738	-0.149427	-1.38988	0.0599457	0.323494	0.812401	0.469731	-0.357708	1.11099	0.365761	0.957315	-1.72571	-0.245617	-0.0630487	-0.691415	-0.0569917	0.559462	0.629562	0.924193	-0.40127	-0.776578	-0.0575885	-1.0377	1.65155	-0.0709951	-0.836482	-0.111806	0.31496	0.878077	-0.310507	-1.13924	0.406093	-0.767056	-1.38562	-0.528993	-0.713517	-0.962551	-0.506567	0.949516	0.409469	0.956434	-1.37745	-1.51487	-1.20431	-0.477872	-0.579369	0.235173	-1.19161	-0.26309	0.802307	-1.6862	0.117273	-1.17434	-1.68324	-0.439033	-0.428913	-1.27237	1.41945	0.471622	-0.113792	0.0883313	-1.16283	-1.00018	2.089	-0.849826	0.413762	0.0738716	0.946528	1.80126	0.479556	0.372418	-1.03217	-0.156746	-0.485287	0.493953	-1.82699	-1.29341	0.202577	1.46667	-1.14098	-0.380215	-0.470377	1.58539	2.34357	1.23495	0.543417	-1.76632	-1.22436	0.576704	-0.533359	0.564501	0.557979	-0.703834	-1.19283	-1.12	0.0102683	-0.184299	-1.11036	1.51459	-0.704426	-0.682664	-0.268542	0.704671	0.464128	0.287999	-1.0537	2.05129	0.227426	-0.010435	0.216542	0.0791653	-0.274718
MAN1C1	0.97921	0.024972	3.164	2.78511	0.783605	0.55987	0.659008	0.279042	0.435326	1.30531	1.3081	0.220752	0.451264	1.58986	1.34347	1.10106	1.12623	0.674792	0.232783	0.840565	1.16642	2.56265	0.970266	-0.0124342	1.15589	0.797714	1.8166	1.82245	1.94286	0.906161	0.923133	0.323237	0.705442	0.743968	2.90382	0.832511	1.26781	0.335181	0.781622	1.20447	0.803103	-0.0795309	-0.804357	1.086	-0.428625	-0.776621	0.0759252	-0.893644	0.77129	-0.573105	1.45188	0.119993	-1.19692	-0.787597	-1.13083	-0.112928	1.61338	0.175375	-0.483534	0.302609	0.00513518	-1.26908	0.27546	0.0762577	0.767041	0.663545	-0.344238	-0.198581	1.74321	0.0391355	-0.0356145	0.0820697	1.63481	-0.727919	-0.602375	1.8057	-0.177756	-0.552861	-0.0369936	-0.0879338	-1.37552	0.324924	-0.964093	-0.00372227	0.0313873	-0.26674	-0.0937242	-0.437447	0.948669	-1.07505	-0.730724	-0.109395	-0.00269896	-0.765683	0.0977903	-0.373521	-0.797289	-0.405027	-0.331123	-0.00389286	3.61522	0.240199	-0.457933	-0.80281	-0.836364	-0.523045	-0.379103	-1.43897	0.265315	-0.404833	2.11864	1.2634	-0.73202	-1.32563	1.12103	0.458908	-1.03404	-0.979969	0.566399	0.351947	-0.955953	-0.0812796	-0.416706	0.544056	-0.779471	-0.476965	-0.412613	1.80438	-0.945519	-1.12126	0.437544	-0.111691	-1.20371	2.30083	-0.36987	2.38124	0.105703	-0.377755	-0.0711507	-1.32799	-0.449446	0.353163	0.420792	4.59163	-1.01884	-0.397653	-1.40654	0.0848888	2.16535	-0.0456272	-0.654803	-0.412224	1.6317	-1.13551	-0.727272	0.162309	0.165863	-1.38912	0.484642	1.80627	0.963666	0.357415	-0.300735	-1.08085	-0.484331	-0.645128	-0.716937	-1.15427	-0.187517	-1.30762	-1.24348	1.21104	0.48668	1.05069	0.125233	-0.431759	-0.59018	-0.929588	-1.27242	0.376776	-0.464858	1.78533	-0.890914	-0.149907	-0.45201	2.87752	-1.17066	-1.01528	1.59575	-0.458526	0.0828991	-0.477164	0.345252	-0.987938	0.160207	1.0456	-0.586675	2.77077	-1.21632	0.473848	-0.444916	-1.4504	-0.668738	-0.199671	-0.128164	-0.857889	-0.813437	-1.19993	0.156323	-0.76896	0.0356007	-0.217719	0.434734	0.0352638	1.03769	0.280598	-1.66576	-1.04383	-0.972955	0.0259858	-0.853392	-0.972488	2.52921	-0.384309	1.05783	-0.789797	0.219641	-0.291545	-1.2923	0.329981	-0.945288	-0.818319	0.152271	0.227723	-0.776401	-0.486924	-0.689546	-0.805905	-0.93051	0.627056	-0.243791	-0.114518	-0.0163711	-0.326006	-0.188241	0.00989406	0.858418	-1.61444	-1.34876	0.34921	-0.655013	-1.19642	-0.0868822	1.38996	-0.08478	0.67219	-0.355498	1.20159	0.618284	-0.520825	-0.00150553	0.171026	-1.1044	2.26596	-1.05772	-0.604654	-1.5981	-0.21717	-0.546346	0.104221	-0.0629671	-0.628791	-0.0506458	-0.97062	-0.747828	-0.515988	-0.952703	0.198306	-1.1471	-1.22188	-0.281636	1.03477	1.50317	-0.372945	-0.395716	-1.24501	1.89529	-0.967588	0.304616	-0.697652	-0.510153	-0.36373	0.770494	1.01264	0.315402	-0.658175	0.330593	0.817907	-0.632971	0.0966347	1.28853	-0.725331	-0.588736	2.00058	-1.17664	-0.3334	-1.5263	0.396167	0.0117616	-0.672337	-1.41785	0.16344	-0.120359	1.04244	-0.376792	0.417074	-0.275669	-0.503728	-0.423343	-0.60901	-0.824768	-0.739589	0.263595	1.04802	-0.15976	0.783341	-0.19622	-1.47916	0.424506	0.401556	-1.59524	-1.05148	2.17075	0.338542	0.0523969	-0.770053	-0.490117	0.334723	0.212811	-1.29878	-1.38351	1.97886	0.62135	-0.26897	0.141224	0.806515	1.18237	-1.13674	-0.388944	-0.721239	-0.436465	0.105209	2.51107	0.512905	-0.610463	0.457146	-0.26043	-1.08303	-0.374483	0.484642	-1.63782	0.421981	-0.639463	-0.347288	3.47529	-0.903447	-0.952007	-0.223026	-1.16668	-0.664508	-0.668103	-1.32119	0.382049	0.124578	0.102573	-0.300171	-1.48301	0.0929999	-1.41866	0.205328	-1.2267	-0.270643	-0.253579	0.3023	-0.948066	-0.374098	0.277641	-0.518003	-0.0201416	-0.559594	-0.629209	-0.377177	-0.36987	-0.381994	-0.438036	-0.863519	-0.816543	-0.694663	-0.597202	2.9977	0.320321	0.905652	-0.854066	0.9336	-1.2267	0.115565	0.715862	-0.754348	0.480708	-1.29411	0.459202	0.683814	-0.865097	0.959424	-0.473586	-0.447279	-1.16345	-0.947603	-0.0882845	0.77646	-0.774211	1.21357	-0.204765	2.06066	0.417223	-0.128874	0.284174	-0.344048	-1.1513	-1.16494	0.0352638	-0.382573	2.56992	-1.03	-0.586057	-0.115933	0.264377	0.323084	-0.755219	1.36237	0.501486	1.09282	1.34908	0.287125	-0.832345	-0.11558	-1.40439	0.0739298	-0.30788	-1.53497	0.0848888	1.22985	-0.54025	-0.801705	2.35887	-0.985827	0.371041	0.44478	0.0263237	-0.0220286	-0.781007	1.0017	-0.650382	0.0482064	2.27225	-0.707494	-1.30502	-0.25136	1.69431	-0.793982	-1.31727	-0.733748	-0.258392	2.01063	-1.08448	1.4244	-0.55388	-1.5157	-0.489918	-0.950384	-0.186974	0.286038	-0.28668	0.809269	-1.43408
NEK2	-1.92092	-2.38137	-1.19814	-1.18296	-1.03308	-2.72259	-1.69478	-2.30684	-2.02793	-1.17676	-2.34199	-3.05128	-0.728574	-2.72847	-1.17864	-2.1182	-2.11832	-1.09653	-0.940036	-1.6453	-1.35775	-1.69527	-1.47326	-0.61193	-1.70263	-1.27276	-2.12315	-2.01612	-1.53274	-1.23654	-1.27107	-2.18364	-1.78258	-1.88657	-3.85652	-1.84385	-1.64848	-0.992566	-1.99656	-1.00898	-1.92923	0.231096	-0.470366	0.0922039	0.338287	-0.509206	-0.0923681	2.19954	-0.396506	0.331712	-0.430294	1.39442	-0.47391	0.260877	-0.482616	0.886016	0.11428	0.571269	0.753664	1.07327	-0.351241	1.5472	-0.674441	-0.348935	-0.211391	1.39338	0.297156	0.406482	-0.0288917	1.34465	-1.13309	-0.667583	0.153086	1.06808	1.41285	0.61574	-0.0254495	1.36221	0.0362303	0.68673	0.838074	0.127192	0.9109	0.581305	0.742364	1.64435	-0.368477	0.884608	0.054571	1.30205	0.964878	-0.563335	0.67695	0.436679	-0.21722	0.150292	-1.08166	0.100369	2.84065	-1.19356	-1.88106	0.0903151	1.66889	1.45843	0.115546	0.582699	0.017923	0.766637	-0.809456	-0.807069	-0.0990918	0.651978	0.762027	2.46351	0.775054	0.703086	0.764493	-1.32959	-1.58183	-1.49299	1.2681	0.323596	1.34256	0.316353	1.5374	0.207189	0.810562	-0.761467	0.640517	1.15277	-0.694875	-1.77049	0.723694	2.02382	1.39487	0.246702	1.1955	0.238288	0.566442	-0.206498	0.538225	0.212523	1.7578	-0.21564	1.35483	0.453055	0.917641	-0.252685	0.330814	0.347535	0.273034	0.852155	0.12519	-1.58529	-0.542037	1.97858	0.0405564	-0.0998045	-0.72166	-0.618902	1.07104	-0.483417	-0.394361	-0.409636	0.577882	0.416207	1.28707	0.0142902	0.566659	0.903753	0.151537	-0.194002	0.123848	0.18419	0.185294	0.430693	-1.114	0.702099	0.392936	0.807509	-0.503481	0.562843	0.72588	0.216461	0.464868	-2.13924	-0.6785	-0.106229	-0.136124	0.421519	0.0315065	0.554114	0.451908	-1.25743	0.612618	0.644774	-2.6756	1.06489	-0.114132	0.184632	-0.429971	1.05422	0.0146821	-0.320049	0.508506	0.711247	-0.337905	0.93381	0.438493	-1.04302	0.0691711	-1.48727	0.361248	1.13366	-0.0539347	0.39847	1.30143	0.402037	0.582766	0.459507	0.774691	1.35809	0.102019	0.328342	-0.0154877	-1.51756	1.05582	0.750711	0.655939	0.664844	-1.82232	-0.58784	-0.901908	0.380728	-1.45257	0.336272	-0.445048	0.45875	-0.526191	1.40944	-0.348754	-0.940277	0.674443	1.36632	-1.1093	0.271378	0.740426	0.509795	0.152271	0.48341	0.447752	0.504944	-0.022035	-0.875692	-0.682566	-1.13939	0.40455	0.562893	-0.151151	0.609262	-0.351838	-1.55456	0.510139	-0.214012	-0.448604	-0.025738	1.3908	0.236664	0.351505	0.435665	0.528763	0.937426	0.796167	0.783498	0.538615	0.581587	-2.71423	1.6023	-0.00491391	1.63694	0.680786	-0.123389	0.185715	-0.41658	-0.439064	-0.551432	-1.28581	1.2538	0.642824	0.417698	0.207904	0.68058	-0.115776	-0.214158	0.0196394	-1.8323	-0.32102	-0.728356	-0.150916	0.197936	-0.29191	0.40417	0.988615	-1.1317	1.94025	-0.553402	-0.778698	1.42118	0.814739	1.5904	-0.0991378	0.173403	-1.58085	0.227993	-0.724789	0.226832	0.00335364	0.70177	-0.28992	0.435825	0.257779	0.662002	-2.44556	-0.0603554	0.0649675	0.133043	0.18401	1.36545	0.508231	-0.118953	2.07283	0.661108	-0.299662	0.966978	-1.89398	0.751124	0.450706	-0.331525	0.0689165	-1.16112	0.390045	-0.212531	0.232647	1.41103	-1.37029	-1.04891	-0.568334	0.653662	-0.0201749	-0.806038	-0.187446	-0.0338096	-0.0430534	0.974518	-1.32273	-0.390976	1.21672	1.40922	0.963938	0.380819	0.478568	-0.421669	-0.249966	-0.241953	-1.69374	0.741641	-1.37815	1.19303	0.119049	1.03471	-0.357942	0.34313	0.183528	0.0453886	0.253549	0.104773	1.61082	-0.554201	-0.0883625	0.458063	-1.92791	-0.873595	1.09513	0.669784	-2.55489	0.446442	1.41348	1.00013	-0.788134	0.202339	0.353042	-2.2238	0.469549	-0.260442	-1.60333	0.870832	-1.16954	-0.190542	0.578198	-0.160432	-1.32166	-0.00559519	1.1669	0.456706	1.20206	0.720853	-0.202606	-1.5015	0.429318	1.27952	-0.242297	0.293958	0.187239	-0.751899	1.04608	-0.23851	0.105607	0.278548	-1.32009	-0.699188	-0.389417	0.283646	0.481304	1.48288	0.439471	-0.0228327	0.90213	1.27421	0.716142	0.229545	1.16456	-0.1139	-0.239543	0.917599	1.30703	-0.900155	-0.249793	-0.819097	0.927599	-0.4402	-1.64684	0.606458	-1.15517	-0.124459	1.11857	0.925882	0.660244	1.25487	-0.176041	0.987399	-0.503202	-0.790819	-1.02362	0.882582	0.694327	1.51424	-0.0682674	-0.478809	-0.485185	-0.52177	-0.385065	-1.61895	0.924036	0.191305	0.0366396	0.581039	0.393245	-0.0421137	-0.124413	0.485219	0.95808	0.230743	1.04531	-0.130097	0.189103	-0.811362	-0.897359	0.161484	0.466535	0.56711	0.250498	0.319121	0.776053	-0.348029	0.965984
RPS6KA1	1.12426	1.82491	-0.206778	1.04096	1.39981	1.14975	1.60663	1.12847	1.66165	0.883162	1.55475	1.66146	1.74747	0.360591	1.60492	1.64425	1.51337	1.32364	1.61528	1.70664	1.58714	-0.0720133	0.913113	1.92019	1.18666	1.12584	0.686175	1.7174	0.363033	1.79384	1.34861	2.28546	1.47572	1.64291	-3.46824	0.247528	1.52142	1.64745	1.42369	1.64137	1.41129	-1.13898	0.239196	0.0253935	-0.382532	0.370023	1.6568	-0.14076	1.06064	0.521922	-1.2402	-0.319428	1.05711	0.753533	1.09454	-1.67815	-0.0259172	0.922169	0.416127	-0.249434	-0.0930886	-1.09225	-0.822777	-0.000450718	-1.16368	-1.75654	0.324069	0.661696	-0.497915	0.412498	0.90083	0.690099	0.295461	-0.375509	0.614924	0.467625	0.226929	0.599433	0.739571	-1.06565	-1.45603	-0.103642	-1.44168	-1.46188	-0.253491	0.293583	0.372896	0.0689005	-0.493406	-1.81771	-0.239315	-0.797104	-0.0356321	0.635758	0.950806	1.15968	-2.05432	0.558226	0.745085	0.17991	-1.93646	0.128629	-0.478978	-1.52937	0.217769	0.239574	0.273164	0.0723403	-1.65018	-2.09556	-1.524	0.174673	-1.27983	-3.62568	-1.17034	0.554623	0.3583	-0.0933788	-1.89812	1.21379	-0.322386	-1.82552	-1.51681	0.891552	0.41468	0.0187843	0.263838	-0.275287	-0.069978	-0.750653	-1.02277	-1.21538	-0.637224	-0.65664	0.0166427	-1.6337	0.368396	0.696425	-1.42885	1.41825	0.59429	-0.0877527	-1.06786	-1.85165	-1.47389	0.394531	-2.49781	-1.83514	-0.342276	-1.22565	1.28644	-0.0598045	-0.94578	-0.162307	0.399492	-0.0293227	-1.28255	0.71248	-0.27145	-1.13806	0.427258	-0.0106947	0.592395	-0.557822	0.551644	-0.323772	-0.502784	0.295054	0.10154	-0.138254	0.393053	-0.0743275	-0.42576	-1.67609	-0.427056	-0.529317	-0.124793	-1.69154	1.39163	-0.844103	1.24586	-1.25369	0.263417	-0.309709	0.0235861	0.448601	-0.285826	0.840369	-0.0681147	-0.876486	-0.106342	-0.0305498	1.08592	0.0403278	1.23591	-1.62927	0.869884	-1.05759	0.287979	-1.1676	-0.402892	0.0509818	0.190082	-0.279373	-1.0294	-0.614729	-0.227106	-0.987374	0.141253	0.766958	0.610434	0.215672	-0.212838	-1.02355	0.0906626	-0.795989	-1.01635	0.814955	0.506638	0.410951	0.373417	1.74351	-0.590317	-0.278911	0.310462	-0.461443	-0.851458	1.33444	-1.6704	0.195086	0.435916	0.89059	-0.540449	0.46759	-0.497927	0.443786	-0.840642	1.57862	0.942131	-1.14981	-0.226009	0.327852	0.268524	1.62661	-1.14257	0.50829	-0.696715	-0.141987	0.19348	1.16882	-1.07016	1.34	-0.683972	-0.848851	-0.153139	0.283895	0.188454	-0.0711713	-0.120499	0.0100419	0.48796	0.783347	-1.92517	0.393392	1.17507	1.0373	0.36863	-1.00567	1.38314	0.169174	0.391726	-0.167578	-1.05942	-0.113741	-0.16085	0.516588	1.07587	-0.472908	-0.285977	1.0648	-0.783085	-1.35171	-0.543722	0.25632	0.347057	-0.00958103	-0.210059	-1.42371	0.442467	-0.383675	0.548091	0.0844793	0.60083	-0.354174	-0.856262	0.348299	0.68902	0.578485	0.237154	0.40337	0.281935	0.569436	0.162387	-1.09029	-1.81893	0.0821906	1.89125	-1.01003	0.565724	0.978838	0.756072	1.24008	0.427073	0.984319	-2.47761	0.758547	0.900465	-1.79704	0.212828	0.253737	1.14822	-1.26928	-0.506275	-0.0692006	0.313797	-0.253079	-1.57739	-1.82973	0.572785	0.764553	-1.86533	-3.96133	-1.85118	-0.587258	1.27547	0.794432	-1.15984	-1.55069	-1.59405	1.23187	-0.00242155	0.871801	1.01561	-0.419899	0.0228772	-0.861466	0.533467	-0.641965	1.31587	0.1922	0.651992	-1.03176	0.584652	-0.796413	-0.360734	0.886592	-1.10147	-0.831758	0.508052	-0.312305	-1.61186	0.541803	0.00482163	0.760779	-0.957587	0.210794	-0.407306	-1.02174	0.421443	1.78507	-1.33365	0.790175	-1.77902	0.639266	-1.7977	-2.74898	0.681218	1.37384	1.82559	0.374206	0.510486	0.44328	-0.176509	-1.11799	1.58543	-1.00223	1.25935	-0.366546	-0.287784	-1.03596	1.3716	2.16448	0.0552271	-0.209407	0.00626991	0.758091	0.457414	0.534681	-0.533302	-1.4621	0.990523	-0.67972	0.454546	-1.01901	1.69811	0.303807	-0.45272	-0.451127	0.534639	-0.0509287	0.461033	0.628818	0.826636	-0.663318	0.596209	0.0698189	-0.0364942	0.491691	-0.573151	-0.83981	0.514465	-2.13877	0.655477	-0.687906	-0.546884	-1.59384	-0.254028	-0.543991	-0.70441	0.543517	-0.706085	0.324947	-0.414295	0.682604	-0.335892	-1.30783	1.08498	-0.288155	1.01729	-1.02012	0.218131	-0.595886	0.521439	-1.22675	-1.04136	-0.89907	-0.315864	0.652813	-0.283442	0.253822	-0.241852	0.00654912	0.41004	-0.65795	-0.760333	0.886894	1.24064	0.0311871	1.05074	-1.14546	-0.970097	0.565449	-0.932048	0.189735	-0.601232	-0.573372	0.201499	1.1641	0.459654	-0.395778	0.554398	0.442441	0.128579	-2.0761	0.843392	-0.408945	0.100553	0.728599	-0.822791	2.11706	1.51044	0.72978	0.683845	0.292084	-0.856479
DHDDS	1.80208	3.00431	1.07226	1.66414	1.96136	2.56874	2.4168	1.97253	2.41462	1.30588	1.57071	2.11032	2.32544	1.93997	2.50654	2.14446	1.80183	1.93673	2.23032	2.27446	2.72893	1.43764	2.14044	2.13064	1.86129	1.72969	1.48674	2.43101	1.37176	2.77934	2.37118	-0.192109	2.43905	2.27576	-0.312971	1.28136	2.10178	2.70561	2.75421	2.75694	2.65244	-1.12981	0.403511	0.383423	-0.267463	-0.873841	0.143325	-0.440232	-0.769021	0.031185	-0.316505	-0.914054	0.211271	1.32465	0.250244	-0.737952	-0.186858	0.931785	-0.903716	0.0126591	0.711181	-1.0868	-0.393733	-0.0453956	-1.20763	-2.0547	0.264176	0.489627	-0.627419	0.496103	0.0437436	0.410103	0.744456	-0.572446	0.119521	0.683677	0.72533	0.616511	0.287551	-1.03613	-1.0542	-0.566472	-0.982297	-1.07645	-0.69287	-1.02079	0.460607	0.746506	0.305062	-1.56348	0.820185	-1.69455	-0.65003	0.84144	0.872324	0.996033	-0.998058	0.161236	1.05819	0.429956	0.835756	0.878784	-0.690876	-0.645184	-0.0905923	-0.452577	-0.332254	0.023928	-0.0250623	-0.894155	-0.570439	-0.386323	-1.16953	-3.18493	0.055814	0.222679	-0.780973	0.531859	-0.494346	1.20808	-0.428148	-1.03246	-1.12731	0.285008	-0.0261114	0.00669425	-0.821983	-0.0546097	-0.577359	0.0394162	-1.6004	-0.655754	0.0246286	0.593203	0.439334	-0.386071	0.248254	-0.114286	-1.08638	-0.172294	-0.559486	1.22794	-1.05883	-0.357192	-1.9992	0.575383	-1.86836	-2.14282	0.109238	-0.321156	0.658399	0.260485	-0.240015	-0.779542	-0.358734	0.30742	-0.738658	0.22299	-0.395715	-0.532315	1.35096	0.0219358	0.354823	-0.244834	0.355453	-0.0613487	0.100613	0.601339	-0.31178	-1.26603	0.199439	0.130555	-0.594571	-0.516406	0.190185	-0.15815	-1.05868	-1.41136	1.10745	-0.509137	0.188471	-0.67087	0.296454	-1.05217	-0.78852	0.635827	-0.794408	-0.0247626	-0.209546	-0.750022	-0.494564	-0.0312498	0.771898	-0.573205	0.804105	-1.53026	0.0639443	-0.0739188	-1.3481	-0.954034	-0.634559	-0.0960677	-0.101246	0.0946698	-0.461567	0.243891	-0.913407	0.145525	-0.501711	-0.558553	-0.588465	-0.671192	0.249215	0.55214	0.2087	-1.1552	-1.36485	0.935121	0.913968	0.630151	0.0856068	1.06089	-0.0632063	-0.351199	0.315595	-1.94848	-0.2105	0.952736	-1.41055	0.0904846	0.147121	0.529162	0.490136	0.106761	-1.24504	0.808871	-0.425081	0.724003	0.0845941	-1.42493	-0.0848591	0.641342	1.14414	0.0522343	-1.44227	-0.331427	-0.519607	-0.00110317	0.0766262	0.0731066	-0.737435	-1.25707	-0.76209	-0.0956462	-0.669765	0.786295	0.0411772	0.0543168	-0.660983	0.0329874	0.813803	0.239901	-1.24139	1.08557	1.31295	-1.07341	-0.835498	-0.958272	0.660927	1.45696	0.492041	-0.0604013	-0.905453	-0.725929	0.250622	0.721231	0.276549	-0.665072	-1.43627	0.757288	-0.93398	-1.3129	-0.0972943	0.664685	0.0761547	-0.418234	0.0268033	-0.782071	0.255797	-1.53664	1.61827	0.224512	1.18045	0.132301	-1.65197	-0.334073	2.21868	0.196648	0.411732	0.527875	0.417461	-0.6569	0.267691	-0.54136	-1.76394	-0.523647	0.473474	0.44598	-0.120962	0.409581	0.522345	0.458907	0.124811	0.513433	-2.17142	0.0201639	-0.361444	-2.61826	0.0273928	-0.258368	-0.668936	0.0796709	0.272089	0.639555	0.84198	-0.759247	-0.806265	-2.26846	0.273996	0.410787	-0.595246	-1.87567	-0.240818	-0.644636	0.20797	0.204386	-1.55302	-1.26776	-0.627011	-0.834479	0.111749	-0.447513	-0.567496	-0.730339	0.859448	-0.0285483	0.0379112	-1.44693	0.94876	-1.37164	-0.168135	-0.115211	0.748613	-0.998467	0.229973	1.58917	-0.848389	-0.447728	0.425677	0.0534767	-0.411826	0.228246	0.386545	-0.874431	0.101513	0.284431	-0.984689	-1.78137	0.383785	1.00647	-0.0813098	0.735833	-1.44664	0.402891	-1.90171	-2.10143	0.00610084	-0.137617	0.478772	0.186966	-0.683376	-0.272933	-0.498615	0.223163	2.5002	-0.447342	0.00977073	-0.233361	-0.0170555	-1.56115	1.11178	0.486607	0.0967243	-1.45633	-0.267827	-0.361528	0.0773151	-0.230879	-0.892177	-0.523823	0.51816	0.176728	0.466375	-1.00297	-0.0843245	0.1139	-0.818215	-1.63977	-0.976603	-1.06108	0.0552298	-0.0178777	0.132693	-0.431559	1.32988	-1.16586	-1.08717	-0.138627	-1.04173	-0.386828	-0.265925	0.28789	-0.0103367	-0.321526	-0.191477	-1.36945	-0.713999	-0.0828741	0.000234916	-1.50178	-0.00448809	-0.406361	1.6286	0.0795984	0.322709	-1.50827	0.680899	-0.408139	-0.0580153	-0.836129	0.0504429	-0.418744	1.7917	-0.632693	-1.67379	-0.611382	-0.508787	0.321368	-0.78809	-0.609078	-0.276503	-0.316793	-0.705838	-0.814692	0.0803591	-0.563266	1.68676	-0.10524	0.222402	-1.29367	-1.3138	1.001	0.791579	0.172194	0.352334	-0.168135	0.25117	0.435974	0.0453191	0.246812	0.425872	0.777351	0.153673	-1.27965	-0.141386	0.498195	0.148043	-0.329197	-1.16527	1.39547	1.57527	1.32655	-0.0915871	-0.134201	-0.5291
NENF	0.115261	-1.63645	-0.703819	-1.39732	0.272576	-2.24516	-1.22509	-1.26542	-0.823719	-0.673352	-0.833762	-1.80865	-1.61837	-1.36012	-0.789966	-0.694184	-0.990372	-1.32213	0.121428	-0.976	-1.28943	-0.356574	-1.39445	0.357706	-1.34255	-1.27081	-0.823217	-0.942143	-0.978283	-1.01443	-1.09719	-2.09957	-1.26624	-1.0504	-1.05192	0.333795	-1.16078	-0.925806	-1.31234	-0.990509	-1.32879	1.56779	-0.802452	-0.966459	0.467786	1.16576	-0.618344	1.9916	1.75201	-0.796773	-1.39698	-0.663453	0.424724	0.6998	0.324227	1.58674	-0.808495	0.123066	-1.36496	-1.63773	-1.6116	-0.476209	2.95226	0.634326	-1.1897	0.432592	-0.433147	-0.301853	1.8222	-0.681479	0.266667	-1.105	-0.959679	0.363309	0.14163	-1.1167	-0.0639808	0.0774416	-0.0809106	-0.335177	-0.863099	2.04388	-1.53284	-1.52097	0.955006	0.906841	0.813932	-2.19934	-0.660049	-0.55446	-0.244125	0.240163	0.354691	-0.663684	0.522771	-0.464282	-0.813985	2.24912	0.27427	-0.350728	-0.614282	0.721416	1.72308	-0.482317	0.137925	-0.157433	-0.449733	0.308133	-1.25261	-0.280743	0.497471	1.4221	-1.4456	1.05431	-1.88087	-1.13673	0.159895	-1.6523	-1.63128	-0.60596	0.616506	-0.564039	1.65279	-1.31177	0.0793361	1.63275	0.840215	-0.870562	-0.147152	1.96441	-1.6232	-1.1955	-1.09842	1.73813	0.839343	-0.762649	0.248031	1.27588	0.262234	0.602136	0.592176	-1.14397	-0.0562805	0.32776	-0.12497	-1.23099	-0.134356	0.626916	-1.81631	-0.494483	-1.80041	0.00998227	-0.0235153	-0.323902	0.131703	0.585434	0.901567	0.917755	0.229249	0.0931843	-0.91288	0.166454	0.300893	-0.952143	0.168711	0.361529	1.60149	0.790173	0.993214	0.971418	-0.93687	-0.289418	0.695205	0.145562	0.2163	0.265171	-0.957474	-1.24198	-0.124709	0.227176	0.4573	-0.912733	0.326514	-0.880621	1.91743	-0.809028	-0.317029	0.383737	-1.3683	-0.511895	-0.500523	0.175006	0.275434	0.245987	-0.0993249	1.5634	0.167248	-0.41663	1.39322	0.477108	1.33555	1.1034	0.682319	-0.962412	0.208161	-0.0352687	2.91722	0.782849	0.927541	3.33199	1.90481	0.337666	1.1015	-1.7274	0.367842	0.625217	0.798546	0.341444	-0.321653	0.0027653	-0.0315857	0.497499	0.283509	-0.56529	-1.33997	-0.0649139	-0.129847	-0.036004	0.239357	-0.700041	1.44537	0.309759	-0.835663	0.0472777	1.85714	0.685709	1.48092	-0.210969	0.16209	0.0934416	-0.220958	-0.784741	-0.0176706	0.436796	0.589122	0.713562	-0.407246	3.20698	1.44077	0.967777	0.314762	2.11724	0.24742	-0.790245	0.644646	0.593438	-0.691375	-0.634728	-0.176929	1.04967	0.15945	0.753797	-0.615947	-0.967112	-0.67062	0.171925	-0.800949	1.34206	-0.835549	-1.10853	0.110327	-0.139505	-0.0784728	1.92891	1.12911	-0.569559	0.233315	1.12288	0.290843	0.768844	-0.753371	-0.29781	1.0026	0.231132	0.511973	0.202155	-0.519727	0.512296	-0.182334	1.78253	-1.5401	0.498986	-1.40659	-0.810116	1.692	1.72387	-0.0706685	0.231743	0.213065	0.629138	-0.33575	0.3661	-1.26776	-1.49638	-0.472253	0.522418	0.823782	-1.5836	-0.413916	0.0632967	0.599973	0.466279	-0.0392956	0.89527	1.79828	-0.539021	0.225244	0.513231	-0.543693	-0.0513774	2.22772	-1.0774	0.539524	-0.747824	-0.388034	-0.178995	-0.412756	0.0915394	0.0316863	-0.713036	1.57002	1.98135	-0.740995	0.658777	-0.18375	-0.213066	-0.34904	0.452675	-0.586585	2.07411	-0.749498	0.688108	1.73317	0.561174	-1.31775	-0.21653	-0.832331	0.672485	0.692308	0.969228	0.380081	-0.0273111	0.172363	1.82833	1.21683	1.49234	0.0647011	-1.32412	0.278773	-0.51767	-0.0416524	0.813466	0.452111	-0.468249	-0.277897	-1.64234	0.98381	1.67939	0.602959	-0.878547	-1.23469	-0.129013	0.495169	-1.38195	-0.795636	1.53899	0.975851	0.468719	2.3603	-0.0445121	0.517484	-0.0960356	0.0599489	-0.698575	-2.76756	-0.122031	-0.74725	-0.176886	0.331679	0.507986	0.378542	0.354704	1.26242	-0.132465	1.58789	-0.567515	0.0248356	0.293652	-0.215077	-0.483226	-0.693176	-0.00482691	-0.312534	-0.616638	0.0488083	-0.153934	-1.777	2.29909	-0.401843	0.662336	0.272143	0.318776	1.00167	0.208737	-1.20275	-0.490282	2.70447	-0.43961	0.783625	-0.778745	0.959398	-0.956958	0.729658	0.508676	-0.210209	-0.0517729	-0.837508	0.428521	-0.796026	0.157216	0.304745	-0.297573	-0.295506	-0.489224	-0.682681	-0.172984	0.345319	-0.807591	-0.163118	-0.407778	-0.896644	0.958441	-1.5268	-0.800606	1.81125	-0.745802	0.1267	-0.10999	-1.12053	1.07515	0.280722	-0.345483	0.0289935	0.343423	-1.57879	1.48849	2.24836	0.485218	1.84112	0.268153	-0.343937	0.58176	0.238027	-0.818058	-0.784096	0.410284	-0.58114	-0.568869	0.462286	-0.511068	-1.3527	1.73262	-0.471652	-0.677883	0.956555	-1.26217	-0.348631	2.6989	0.512953	0.267521	-2.93426	-0.671572	0.109588	-0.368159	1.74402
NSL1	0.654088	-0.788403	0.0507988	-0.0464184	1.38796	-0.910456	-0.426703	-0.00620902	-0.089531	-0.615682	0.0290592	-0.823539	-0.12664	-0.20059	-0.249876	-0.394347	-0.0291346	-0.052486	0.680972	-0.487705	-0.178868	0.902242	-0.273685	2.32807	0.0263685	-0.272767	0.134903	-0.522487	0.2822	-0.222585	0.243689	0.626894	-0.507658	-0.112517	0.284984	1.95959	0.172188	0.0711568	-0.132539	0.081226	0.177778	1.72974	-0.907389	-0.18904	1.01105	-0.812085	0.0374024	2.19527	-0.339926	-0.528042	0.02736	-0.0561022	-2.41461	-0.490942	-0.521181	3.08033	-0.652146	1.22467	-0.103277	-0.15816	-0.0818022	0.229199	-0.186644	-1.04339	-0.172003	1.28509	0.21843	0.550337	-0.317719	-0.62154	-0.598994	-0.518896	-0.539996	0.531612	0.0211235	0.895685	-0.307513	0.897608	0.275963	0.117508	0.327677	1.19191	0.432264	-0.403994	1.61488	2.66897	0.390587	0.559111	-0.150144	0.233498	0.41475	0.334354	-0.299182	-0.618694	-1.76706	0.129941	-0.705698	0.47665	0.269051	-0.0507514	-0.183652	0.890251	1.8602	0.617422	0.227989	-0.313231	0.321907	-1.48752	-0.58669	0.251449	0.00662714	1.3995	0.363417	3.18908	0.682168	-0.558078	-0.310603	-0.919673	-0.768169	-0.395453	-0.227877	0.820627	2.15186	0.241144	1.23526	-0.115749	1.20059	0.0914082	0.0932187	1.19944	0.0106119	-1.3484	-0.832551	3.07847	0.792609	0.207361	0.267321	0.263992	0.797718	-1.70118	0.433539	-1.1606	1.48875	1.09652	0.202626	-0.965537	0.136555	0.0410734	0.536953	-0.501807	-1.02327	1.78065	-0.362417	-2.5537	-0.656539	0.962315	0.751841	-0.0831135	0.523274	-0.0655202	0.60134	0.0583929	0.313367	-1.02736	0.652401	1.43785	3.50081	-1.30718	0.47501	-0.292254	-0.33619	-0.392295	0.0993402	1.13319	0.0666732	0.222472	-0.40843	0.0499541	0.211684	1.94987	-0.319268	0.596453	-0.0464184	0.364456	-1.04227	-0.164852	-2.6012	-0.449226	-0.545247	-0.394821	-0.65029	-0.4835	-0.949094	-2.56919	0.133525	1.76315	-2.80667	1.37159	-0.500671	1.50685	-0.116484	0.0204141	0.0852742	0.0427666	0.744789	0.289618	1.00005	-0.0934743	1.3181	-0.965171	0.935196	-2.31394	0.0195627	-0.0281287	0.903597	0.811503	0.0551602	1.57484	1.1005	0.0441769	-0.730255	-0.000641449	0.51679	1.06156	-0.0205216	-2.66091	0.762747	-0.0484399	-0.726123	-0.451309	-1.90323	-0.52314	-0.77618	0.31455	-2.29479	-0.2549	-0.967185	0.0862507	-1.03966	1.18887	-0.576577	-2.1429	0.725092	0.33527	-1.39047	-0.771998	0.309287	-0.419701	0.128975	0.38013	-0.0265487	0.0936364	0.845006	-0.134016	0.0560038	-0.592837	-0.810853	0.229468	-0.806985	1.9846	-0.127819	0.498779	-0.37167	0.646252	-1.22271	-0.442023	-0.045841	-0.175882	-0.356469	1.38018	1.89871	0.802936	1.35072	2.2877	0.774789	-0.374498	-1.78196	0.802821	-0.833435	1.00984	-0.817544	-0.0783074	-0.459974	-0.188591	0.145494	-0.426862	-0.536717	2.01047	-0.749425	1.73994	-0.395453	0.20046	-0.734909	-0.241669	-0.689469	-1.65364	0.387492	-1.1995	-0.238482	0.859538	-0.248051	-0.800138	0.447031	0.0177174	0.875038	-1.21489	-2.24782	0.777473	0.0503765	0.538939	-1.04302	-0.407321	-0.502619	0.945932	1.03579	0.571434	0.592539	-0.475427	-1.19425	0.611704	-1.21099	0.704106	-3.09001	-0.0818022	0.280476	0.01374	0.0919654	0.449953	-0.156971	-0.613174	4.59343	1.41961	-0.0870503	1.08361	-2.4948	0.201137	0.613895	0.444489	0.49765	-2.5584	-0.392926	-0.735254	-0.879177	1.16467	-0.316016	-0.198337	-0.706382	-0.213682	-0.400354	-1.37314	-0.363514	-0.424156	-0.179167	1.63287	-0.506032	-0.162025	1.05983	1.05451	1.31363	0.163448	-0.196086	0.284321	-0.703302	-0.93018	-0.201191	-1.21177	-0.808216	0.588254	-0.320662	-0.087342	-0.576412	-0.899642	0.02736	-0.431963	0.959756	-0.118836	1.61835	0.758763	-1.32201	0.468824	-3.11515	-0.0116415	1.47737	1.39821	-0.993835	0.597675	0.305598	0.0158713	-0.214586	1.1434	-0.0781619	-2.7665	-1.37009	-0.924561	-2.28782	0.300587	-1.87672	-1.63836	-0.116778	0.0972544	-0.444103	0.346501	-0.256119	-0.14037	-0.272614	0.851649	0.346501	-2.17706	0.462628	0.501285	-0.14037	0.679776	-0.00363837	-0.297487	-0.791902	-0.285491	-0.679934	-0.774786	-0.686913	-0.244251	-2.53745	0.758529	1.13575	0.856339	0.22126	0.421279	-0.456442	0.145494	0.93105	-1.07265	0.217351	-0.107087	0.32689	-0.570291	0.392779	-0.298258	0.827082	-0.98444	1.48117	-0.00520912	-0.43707	1.22966	-0.638327	0.7047	1.22613	0.657098	-0.0924516	-0.0923055	-1.09795	-1.08245	-0.97617	-0.287027	-2.81463	1.48807	-0.0472846	1.65618	-0.83857	1.06849	-0.858464	-1.03723	-0.483985	-0.395295	0.355619	0.149339	0.503039	1.20457	-0.49159	-0.211572	-0.571944	0.495768	1.3465	0.768012	-0.090991	-0.214134	-0.109581	-0.0581288	-2.5347	-1.73722	1.65832	-0.215943	0.0849951	-0.321902	1.18278	-0.23833	-0.0748158
PROX1	-0.618215	-0.985233	-0.649427	-0.326534	-1.0298	-1.19659	-0.915562	-1.17045	-1.45788	-0.932198	-1.15673	-1.2954	-1.4608	-1.02534	-1.23721	-0.984167	-0.837496	-0.590967	-1.3116	-1.28943	-1.02692	-1.09315	-0.314685	-1.85756	-0.849875	-1.11318	-1.08551	-1.02939	-0.676563	-1.26134	-0.571888	-1.52818	-0.750375	-1.02315	-1.09007	-1.23352	-1.0772	-0.956978	-1.01131	-1.42838	-0.7871	0.91704	0.820029	0.864813	-0.106532	-1.19101	-1.44293	-0.459385	0.83153	-0.0615287	1.02308	0.183034	-0.897848	0.14796	0.0390627	-1.00833	1.06339	1.15799	0.0922559	1.63075	-1.36856	0.672409	0.105882	0.0960406	0.730133	1.33679	-1.32999	-0.116288	-0.56123	-0.433306	-0.0834224	0.0526046	-0.488557	0.351664	0.517942	-0.0487797	0.881086	-1.90505	-0.23766	0.796699	0.189328	-0.457409	2.31882	-0.0353908	0.439167	0.553484	0.194313	1.90057	-1.2611	1.63589	-0.333488	1.59817	-0.36375	0.319516	-0.595389	-0.930269	1.41661	-1.31624	0.362821	0.46172	0.498218	-0.655415	-0.711016	-0.465278	0.197424	0.77932	0.384354	-0.0729642	2.029	0.610584	0.915222	-0.20323	1.38576	0.573788	1.35987	-0.778183	-0.639057	1.0803	-1.92589	-0.718371	1.58466	1.46969	0.225859	0.632016	0.283392	-0.443143	-1.49823	-0.186796	1.07035	0.123072	1.44069	1.51457	-0.589325	0.870816	0.921954	1.23646	-0.141243	-1.20744	0.633478	-0.43766	0.0614656	0.761529	0.521217	-0.00767165	1.69739	0.316731	0.659917	-0.0478834	0.121246	2.21808	-0.730652	1.81764	0.654792	-0.951429	0.355401	0.70076	-0.455672	-1.62057	0.339841	1.33855	0.332641	-0.955213	0.16331	-1.65245	0.00988552	0.636991	1.91882	0.0237585	0.180725	-0.644579	0.118488	-0.0231063	0.379877	2.51875	-1.66035	-0.769492	-0.825998	2.09451	-0.916708	-0.324079	-1.73924	2.43025	-0.0703064	0.51555	-2.10804	0.0430165	0.152299	0.545349	-0.566979	0.778469	1.38116	0.425184	-1.36128	-0.953972	0.803917	1.42236	-1.39778	0.670917	-0.807638	0.747449	-0.0242703	0.231828	-0.860207	1.24326	1.10908	1.61327	-0.774875	0.274094	0.0250227	-1.67521	-0.227979	-1.13414	-1.74144	1.78144	0.401277	0.390481	-0.0113056	-1.28009	-1.26839	-1.45952	0.0332654	-1.37123	-0.32352	1.32125	-0.181305	-1.18544	0.758925	-1.26486	0.51809	0.709472	-1.61439	0.595955	1.29321	-0.14212	-1.2182	-0.558263	1.27875	0.202504	-0.763726	0.58781	-0.00404637	0.478967	0.41226	-0.554299	0.476157	-0.00641576	1.056	-1.00914	-1.15509	-2.09132	-0.713909	-0.984966	-0.466885	0.324847	0.625074	-0.129925	0.0967573	1.16015	-0.0552488	-0.368262	-0.58048	0.753556	-0.213153	0.00490974	0.543484	0.0892475	1.06625	-0.366757	0.575094	1.98556	0.741911	0.512386	1.26562	0.166454	-0.569659	0.504399	-0.382372	-1.40806	-0.473995	-1.03241	0.416721	1.51775	0.368056	0.710557	-0.00659012	-0.0326917	1.83926	-0.175171	0.814529	-0.465514	1.02602	-0.405988	1.40692	0.564161	-1.27645	-1.32256	0.833752	0.226906	-0.673741	0.153837	0.493641	0.235933	-0.351388	1.84378	0.836689	0.0292178	-1.04428	0.678272	-0.847744	-1.15345	0.143704	-0.142235	0.130256	0.0821606	1.28823	-0.29059	-0.35459	-2.16746	1.41824	0.195168	-1.46785	1.50848	-1.09236	0.458186	-1.35795	0.877729	-0.184126	1.96627	-0.484868	-0.835503	1.36196	2.57113	-1.16354	0.393589	-1.49739	-0.832308	1.64169	1.20782	0.145471	-1.59302	0.422115	-0.127731	-0.581806	0.724812	1.41878	2.99345	-0.578442	-0.139414	-1.06303	1.0203	-0.13793	-1.04754	-0.108023	-1.10119	0.71136	-0.898037	2.03684	0.728826	-0.336652	0.618354	0.538629	0.472453	-0.0473818	-1.01906	-0.863831	1.32802	-1.14232	-0.480233	0.154683	-1.09186	0.299199	0.759849	-0.315712	-0.683915	1.30788	1.11527	-1.0001	-1.18035	-0.762403	0.972458	-1.6964	0.162031	0.883604	-0.653755	-1.26606	0.805243	-1.76973	-0.657077	0.573954	0.914767	-1.03035	-1.83798	-0.278769	-0.00892858	-0.64086	-0.0258943	0.562845	-0.266998	-1.93836	-0.248467	0.995672	1.76462	-0.00022138	0.207568	-1.16174	0.377283	1.79545	-1.1084	0.985177	-0.518402	0.311089	-0.315156	-0.490189	-0.291264	0.107985	0.336454	-1.12067	-0.183381	1.34666	1.14229	-0.996939	-0.228787	-0.14682	-0.670382	1.10813	2.01593	0.846915	1.49753	1.09616	-0.736124	-0.982237	0.0692802	-1.7907	1.21247	0.868883	1.75692	-0.714856	1.55226	-0.914862	1.71683	0.167543	0.64449	-0.723462	1.33885	-1.01308	1.49033	1.2544	0.85912	1.22303	-0.202277	0.222087	0.213308	-1.10508	0.234982	0.965068	-0.891572	-1.01845	0.649605	-1.14513	-1.59981	0.145691	-1.10573	-1.12717	1.17518	1.00716	2.67499	-0.418211	0.0942147	-0.0338276	1.01433	-0.102773	-1.25153	0.414664	0.859631	0.118038	2.03026	-1.15368	-1.64615	0.727303	0.0072269	-0.241566	0.689492	-1.72472	0.16863	0.300566
ARID1A	0.102255	-0.187446	0.903534	1.45405	-0.656668	0.0922136	0.0502446	0.261502	-0.501666	0.564152	0.208092	-0.442846	0.491473	0.603615	0.511823	0.210926	0.375257	0.61228	-1.00846	0.621371	0.637458	-0.456668	1.0687	-2.2986	0.580376	0.780123	0.388621	0.0959973	-0.193736	0.475716	1.37145	-0.836416	1.23592	0.446072	0.666557	-1.48093	1.0014	0.649666	0.301308	-0.168406	0.341416	-1.42484	0.601866	0.778258	-1.58713	-0.95659	-0.0340982	-1.91882	-0.0181214	0.234676	0.850511	0.910252	-0.526776	0.169664	0.22645	-3.81505	0.0026588	0.485119	1.82493	0.678588	0.477673	1.43086	0.671565	0.705299	-0.120412	-1.27612	0.941158	-0.433303	-0.169405	0.29827	-0.0327836	1.12069	0.328376	-1.23998	0.146945	1.34655	0.243353	1.58735	0.267757	0.445356	0.476965	-2.1057	1.38795	-0.08553	-0.950517	-0.97954	-0.341356	0.970147	-0.204583	-0.628157	-0.62806	0.274936	0.0273641	1.20953	0.414383	1.71459	-0.767709	-0.886541	0.813569	-0.818414	0.945419	-0.547897	-1.20327	-1.32516	-1.5139	0.191993	0.935438	0.101988	0.244772	-0.912523	0.897008	-0.177327	-0.385444	-3.28369	0.177038	1.35379	0.383547	0.97345	-0.138662	-0.195751	0.41724	0.846505	-1.47666	1.13055	-0.969205	-0.320684	-0.468579	0.221724	-0.341796	0.789068	0.696515	0.456008	0.434701	1.14593	-0.0548084	0.543354	0.430696	-0.399773	-0.299108	0.992652	0.128935	0.983624	-0.41823	0.650209	-0.549452	0.742815	-0.393182	-1.50013	1.72638	0.41865	1.5033	0.488012	1.54062	-0.00996642	-1.20088	0.273927	-0.775307	-0.448222	-1.076	0.145103	1.66479	-0.656863	-0.958366	0.0203649	-0.0700502	-1.44963	-0.024669	-0.306544	-2.42706	-1.16204	-0.205805	-0.0275305	0.632458	1.75412	0.0713008	-0.732448	-0.721265	0.079107	0.639602	-1.28952	-0.474046	0.807303	-0.275871	-1.33409	-1.38117	0.128595	0.616893	-0.405478	1.53529	-0.0934009	0.171826	0.677703	0.63592	-0.224656	0.848299	-1.08665	0.128104	2.01246	-1.53117	-1.22374	-1.58885	-0.230937	-0.111327	1.01188	-0.179039	0.631848	-1.49968	1.54145	-1.01317	-2.91472	-1.15417	0.877256	-1.28875	1.71177	-0.399952	-0.857129	-1.19989	-0.606382	0.36775	0.274828	0.177894	-1.99715	-1.01284	-0.883965	0.412833	-0.583045	0.649092	0.192179	-0.534878	0.0383587	-1.51597	0.32345	0.328376	0.555152	-2.10093	-0.730148	0.147921	0.653109	0.428606	0.946781	-0.201973	1.50866	0.361625	-0.314697	-1.26136	-0.0264969	0.749306	-1.61187	-1.32523	-0.103818	-0.754684	-1.99247	-1.7097	1.37696	0.153437	-0.326332	0.458079	1.27968	1.14346	-2.51727	-0.110428	0.976778	-0.589817	1.20115	1.00054	1.20509	0.165858	-1.88866	0.489188	1.46268	-0.419449	-0.88029	-0.138662	-2.27306	-2.37122	1.01162	-0.0597065	-1.84819	-1.83198	-1.80393	0.304058	-0.300194	0.622691	-0.517481	-0.409438	1.2689	0.909783	-2.05214	0.414486	-2.79351	0.909725	0.128973	1.85477	0.0641694	-2.60037	-0.764675	0.623142	0.214309	0.550247	-1.00758	1.05333	1.17206	0.377524	0.746093	-1.46813	-0.105857	1.01681	1.81591	0.736465	-1.37075	0.119625	-0.762099	-0.34916	0.18265	-0.868713	1.01531	0.76741	-0.915919	0.159803	0.968969	0.411661	1.62192	-0.160133	0.213207	0.216257	0.807879	-0.408447	-1.87492	0.446208	1.54028	-1.66649	-0.224529	0.499556	1.04809	0.435967	0.511556	-0.0220086	0.0987842	-1.21402	-1.53273	0.656389	-0.5667	-0.319547	0.719705	0.622112	0.347334	1.47563	-0.188829	1.32523	-0.581711	0.998865	-0.109897	1.06639	-1.50039	0.573223	-0.80118	-1.25773	-1.50939	0.138104	0.48892	1.31831	-0.321034	-0.337703	1.81894	0.317947	0.422293	-1.37957	-1.41883	-0.417914	-0.392152	1.40391	0.0405762	-0.944241	1.13025	-1.41902	-0.500506	-1.55232	-0.21547	-1.70016	0.522547	0.461167	-0.64493	-1.08233	1.78505	-0.0944979	-0.481089	-0.864795	-0.497308	0.405831	-1.09637	1.74064	0.341909	-1.6295	-0.724206	0.199647	0.601347	1.31669	-0.123733	-0.3926	1.15344	0.21934	2.05166	-0.298543	-0.0239938	-0.381336	1.57949	1.62316	-0.633141	-0.0130121	-0.317711	0.808545	-0.923787	-0.0624802	0.22451	1.18554	-0.617106	-1.38847	0.96543	-0.321297	0.865593	0.336546	1.1462	-1.6873	-0.0121416	0.0414317	-0.718874	0.551861	0.308908	0.877374	-1.59103	1.32807	-0.203152	1.01901	0.748442	1.6326	-0.917937	-0.711364	0.483201	-0.346601	1.63795	-0.241363	-0.536051	0.877463	0.627546	-3.04037	1.65552	-0.55634	0.937384	0.603582	-0.261764	-0.00870156	0.541173	1.22689	-1.03059	-0.0366495	-1.35564	-0.509191	0.893887	0.255743	-1.31372	-0.252937	-1.00337	0.221248	-0.146794	1.85815	1.51653	0.801176	0.26096	0.531046	-0.881077	1.23376	-0.184599	0.826756	0.686478	-0.341973	1.46733	1.33016	-1.47328	-1.45659	0.503472	1.77354	0.996558	-0.828666	-0.406332	0.0644396
CENPF	-1.88715	-1.91252	-0.571733	-0.133324	-1.73346	-1.80143	-1.17801	-1.62897	-1.91926	-0.405014	-1.80059	-2.50446	-0.229955	-1.71562	-0.84602	-1.4206	-1.6866	-0.570333	-1.81802	-1.18231	-0.810757	-1.64862	-0.319929	-2.2381	-1.06774	-0.825744	-1.65696	-1.44738	-1.12378	-0.978933	-0.725493	-2.31069	-0.963183	-1.24663	-2.80713	-2.64905	-1.15785	-0.545314	-1.44123	-1.30212	-1.63779	-0.888936	0.393013	0.28269	-0.733579	-0.700198	-0.503486	0.00698258	0.139003	0.481172	0.23363	1.98622	-0.085197	-1.35741	0.44108	-2.21713	0.37852	0.55181	1.29589	1.93125	-0.430503	1.13139	-0.672787	-0.888936	-0.175448	1.10733	0.35392	-0.456414	-0.40022	1.79634	-0.582605	-0.257621	0.409139	0.908861	0.983842	0.275842	-0.0323804	1.23097	-0.24394	1.02723	0.901806	-1.48138	0.882066	0.827448	0.238648	-0.0515053	-0.796473	1.51041	0.738599	0.80494	-0.2542	0.120731	1.10834	-0.225817	-1.45005	0.610452	-0.390887	0.0823492	2.21284	-0.51409	-0.945516	-0.273075	0.392845	0.069666	-0.458712	1.72017	1.38882	1.14574	0.50203	-0.727663	0.397532	0.158816	1.05606	0.123424	1.1109	0.942664	0.506296	0.680452	-0.834867	-1.0133	1.59874	1.18162	0.40338	0.675503	-0.402122	-0.884733	-0.102395	-0.269012	0.873398	1.58542	-0.024958	-1.55488	1.35345	0.111348	0.636812	0.588936	1.31973	-0.300514	0.625904	0.308426	-0.1074	0.476457	0.628924	0.318288	1.72084	0.853604	1.3708	0.329046	1.25279	1.05853	0.504913	1.29255	0.28618	-2.21847	-0.627099	1.05482	-0.215808	-0.423719	-1.26487	-0.962888	1.64461	-0.765076	-0.759061	0.0387136	0.574579	-1.14666	0.681031	0.327552	-0.124801	1.51778	0.555193	-0.0702104	0.221948	0.468125	0.926238	-0.376828	-0.0227099	1.1589	1.00465	0.404648	-0.897846	1.25591	0.0564952	-0.509168	-0.611429	-0.789909	-1.4837	-0.483257	0.724486	1.01855	0.501871	1.62164	1.03061	-0.816301	0.936259	-0.329024	-2.68757	1.84934	-0.0224404	-0.262033	-0.865862	0.573858	-0.697717	0.78273	-0.198115	1.23454	-0.621752	1.41217	-0.782206	-2.04385	-0.636306	-2.15625	-1.7881	1.24804	-0.671606	-0.167284	0.577027	-0.9652	-0.43981	0.163302	1.22775	-0.889314	-0.363482	-0.534731	0.624988	-2.10468	1.19728	0.801334	0.992232	1.00228	-2.0878	0.244668	-0.0547014	0.679066	-2.40942	-0.554568	0.199431	0.593575	-0.0365701	1.654	0.737897	-0.972548	0.467269	2.4792	-0.295147	-0.0257979	1.0262	-1.3278	-0.137774	1.52923	-0.340889	-0.154173	-0.825195	-1.16911	-0.184267	-1.82622	0.624967	0.866623	0.706232	-0.859799	-0.205654	-0.855334	1.71977	0.375074	0.335034	0.116143	1.17833	-1.40322	0.738839	0.767007	-0.849351	-0.00764216	0.370526	-0.571973	-0.211369	1.15436	-1.71715	-0.0287407	-0.158094	-0.377983	1.43062	0.0605421	0.561523	-0.812936	-0.910476	0.302706	-0.083495	-0.29183	0.624605	-1.46344	0.538083	0.161754	0.638462	0.18308	-1.02393	-0.872787	-0.600148	-0.760121	-0.174897	-0.652099	0.246671	1.1057	0.527531	-0.39045	2.20942	0.625733	-0.658203	1.62291	0.349296	-0.232697	0.131119	-0.27523	-0.906082	-1.33168	-0.731446	0.70184	0.165501	0.88	0.436523	0.546779	0.417448	0.713299	-1.76981	-0.0164595	-1.18435	0.365894	0.0652096	-0.370557	0.558151	0.851885	-0.303846	1.1324	-0.0634651	1.61572	-1.77493	0.795893	1.23977	0.460198	-0.185018	-0.314436	0.839354	0.578315	0.200204	1.77705	-0.900841	-0.810576	1.58125	1.10611	0.614503	-0.0292516	-0.507582	0.631196	0.732612	-0.253861	-0.592367	-0.750998	0.695695	0.451468	0.174675	0.941151	0.6732	-0.385947	-0.53093	0.52329	-0.866189	0.887062	-0.922229	1.72615	-0.018192	0.571472	0.194014	1.06631	0.313552	0.538974	-0.0452503	0.652304	-0.0321696	-0.954452	-0.813027	0.209557	-2.46046	-1.13656	0.665753	1.30501	-2.17617	0.108722	1.15001	-0.222918	-0.37802	0.110818	1.17695	-0.821039	-0.786636	-0.362407	-0.964216	1.04716	-0.896706	0.353625	0.0217881	0.504028	-0.290829	0.764021	0.459734	0.668544	0.977256	1.78368	0.862964	-1.42567	0.447311	1.70435	0.420534	-0.426163	-0.0382003	-0.635023	1.56192	-0.094663	-0.938951	1.19866	-0.268535	0.13272	-1.96056	0.784513	-1.00479	1.90758	0.266091	-0.903841	0.969174	1.64962	-0.459466	0.135644	1.37621	0.118202	0.24485	0.854831	2.8973	-0.698829	-0.3405	-0.68468	0.308376	0.634759	-1.2488	0.179852	-0.26166	0.222316	-0.471836	0.878734	0.0317403	1.49721	0.562228	0.658674	0.507316	-0.0958145	-1.74969	0.359659	0.60381	-0.4015	-0.946247	-0.569214	-1.3737	-1.05722	-0.981016	-1.56147	0.414215	-0.0505931	0.734382	1.47697	1.05782	-0.00490997	0.239274	-0.0399528	1.46184	-0.793278	1.42683	0.379466	0.278221	0.0968336	-2.39955	-1.03401	-0.495784	0.801314	1.18502	0.465093	-0.228553	0.119175	1.62776
RPA2	0.211199	-1.82863	0.0776669	-1.76048	0.168757	-2.17396	-1.11584	-1.65337	-0.85539	-1.55525	-0.479148	-1.65474	-0.184433	-1.57458	-0.807948	-1.90069	-1.22707	0.0866675	-0.180541	-1.22869	-0.85373	-0.315335	-1.3646	0.391018	-1.05015	-0.154735	0.59653	-1.91213	-0.62564	0.00223223	-0.162379	-2.34736	-0.416684	-0.904143	-0.941462	0.529485	-0.578392	-1.02836	-1.18669	-0.496586	-0.772157	0.154273	-0.563169	0.282014	1.01923	0.238379	-0.121343	1.43574	0.831196	-0.708448	-0.159196	1.03635	-1.06415	1.00624	-0.122509	1.5795	-0.125791	1.2531	0.816795	-0.700998	0.381106	0.598323	0.289583	-0.461998	-1.61375	-0.734362	0.971103	1.55772	0.378054	-0.0290836	0.0891903	0.242631	0.658049	0.42518	-0.194543	1.16405	1.61838	1.14587	1.33656	-0.0389282	-0.216895	0.644679	0.339702	-1.56764	1.04817	0.554901	1.01637	-0.622963	-0.598177	-1.28277	-1.27917	0.235903	-0.832776	0.745225	0.392059	-0.131262	-1.3169	-0.138552	-0.706731	0.444832	-0.022796	0.813292	1.39236	0.666429	0.978694	0.287184	1.47001	-0.0500292	-0.0107123	0.694024	-0.0505977	0.91481	-0.941512	1.34665	-1.4875	0.392304	0.347415	0.435311	-0.953285	0.60652	0.316408	-1.00866	-0.145617	0.390975	1.28895	0.417448	1.15511	-0.585387	-0.144443	0.147003	-0.452382	-0.0187707	0.0270482	-0.160594	-0.992178	-0.693936	0.461896	0.436922	-1.73476	-0.206447	0.614753	0.0160019	0.530519	-0.00138745	-0.0576392	-0.42009	-0.431246	-2.16843	1.46659	-0.172309	-0.726612	-0.803069	-0.683759	-2.05434	0.00464691	0.738522	0.256997	0.608287	0.76814	-0.206773	-0.672104	0.628397	1.00062	1.17637	-0.461357	0.786368	1.34934	-1.10223	0.771418	-0.248332	-0.720716	-1.42487	-0.352345	-0.629976	1.08107	0.133443	-0.812243	-0.395191	-0.096516	0.598105	-0.00482909	-0.441908	-0.0624504	0.735274	-1.41999	0.687068	-1.9258	0.37162	-0.103178	-1.58992	-0.239419	-0.799618	-0.218911	-2.70646	0.889857	0.796999	-1.92149	1.05694	0.553905	0.180853	-0.491969	0.966968	0.124842	0.733951	0.998917	0.270806	0.49271	0.0910398	1.23503	0.586814	0.499488	-1.18577	2.24922	-0.128646	0.697452	-0.191468	-0.334448	1.83711	0.424886	0.632178	-1.92709	3.54169	0.190909	0.501321	-0.19104	-3.56744	0.5211	0.39515	-1.77063	0.693535	-1.12432	-0.0442391	0.447815	0.216991	-2.50931	1.20621	0.765673	-0.679848	-0.0597462	-0.962419	-0.540241	0.226294	1.13448	1.04208	-2.21983	0.552578	0.935831	-0.0540359	-0.353386	1.74643	-0.873264	0.614083	-0.156003	0.0789088	0.0938882	0.137456	-0.160504	0.0551029	0.586118	1.07299	0.394237	1.27511	-1.72695	0.320788	-0.367374	0.460048	0.70822	-0.810591	0.209107	2.10241	1.01577	1.89771	0.113563	0.245022	1.08313	1.28402	-0.702017	0.190624	-0.62116	1.88518	-0.601338	-1.36739	1.5075	0.491827	0.669736	-0.0127981	-0.269661	-0.352221	-0.54027	1.49434	-0.448528	1.28375	0.0317027	0.380349	-0.399867	-0.738237	0.529435	-0.745673	0.530246	2.1128	-0.451333	0.322431	0.644972	-0.0147143	-0.136349	-0.765664	-0.03963	2.58568	0.867961	2.01874	-0.204245	0.771101	-0.691104	1.4141	-0.92077	0.216619	0.775559	0.682684	-1.16577	2.46578	-0.631091	1.36277	-2.83127	1.44509	0.527934	0.794139	-0.921386	0.587142	0.704508	0.847091	2.63679	-1.28905	0.899512	-0.500605	-0.767969	-0.303196	0.416806	0.966479	-0.0334795	-1.60983	-0.681105	0.112172	0.188278	0.50394	-0.52709	-0.0916861	-0.429529	-0.226987	0.684444	-1.41546	-0.13738	1.50853	0.185885	0.589845	0.638103	1.32256	1.20324	0.994346	1.34129	-1.03635	2.30113	0.508293	0.375715	1.19674	-0.193673	-0.645794	-1.6889	-2.61048	-0.704751	1.15871	-1.17184	-0.788065	-0.571959	0.40697	-1.36955	-0.603114	1.59909	0.143153	0.306688	0.797943	-2.17905	0.142251	-0.118926	-1.07101	-2.47132	-1.93715	1.23153	0.962547	-0.215679	1.39574	0.320853	-2.53644	-1.22533	-0.24549	0.00320319	0.0928645	-0.272927	-0.361897	-1.13185	0.642291	-0.377391	-0.30294	0.365108	-1.06382	0.71248	0.097956	-1.04438	-2.52148	-0.265162	-0.150537	0.166589	0.20212	0.26411	-0.274835	-0.411016	0.491221	-0.290087	-0.593918	-1.06523	-0.520204	-1.65478	-0.876278	0.5569	0.437749	0.245425	-0.0315018	-1.51373	-0.127161	-0.488608	0.66961	1.72418	0.371385	-0.903696	0.883272	-0.934314	-1.71645	0.533538	-0.548611	1.7189	-0.171601	-0.386929	0.828323	0.216235	0.138661	-1.65538	0.26726	0.566905	1.1853	0.630406	1.82835	-0.379382	0.152474	-1.61681	0.00373709	0.544934	1.46595	2.87287	0.133919	0.213876	-1.13034	-1.98534	-0.321633	0.691378	1.4565	0.302079	-0.200535	0.0069384	-0.232821	0.274591	-0.000889179	0.340005	0.984279	0.560393	-0.497407	-0.0884162	-0.305946	-1.31361	0.812749	-0.234519	-0.507634	-0.823183	-0.520683	2.27605	0.482973	0.48821
PPP1R8	0.231667	-1.51633	-0.597516	-1.18689	1.19976	-1.6329	-1.10533	-0.843074	-1.02235	-1.19265	-0.732429	-1.81896	-0.811192	-0.849356	-0.861864	-0.815356	-1.00062	-0.648883	0.289534	-0.651999	-0.531982	0.0698734	-1.19032	2.23412	-0.92521	-0.415543	-0.671501	-0.865938	-0.594229	-0.523378	-0.102936	-1.45588	-0.836211	-0.949778	-0.726952	1.61515	-0.703185	-1.05609	-0.935878	0.17227	-0.43936	-0.540421	-0.163439	-0.0928133	0.0288327	-0.271005	0.74719	1.61322	0.169608	-0.0531725	-0.322747	0.589542	-0.6092	0.199782	-0.00588607	2.31159	-0.603354	1.56294	-0.0492479	-0.0341187	-0.0987525	1.06974	-1.60141	-0.761247	-1.11331	-0.790269	0.00242001	0.7035	0.0264634	0.275658	-0.395245	-0.579707	-0.577569	1.04799	0.702534	1.95039	0.670602	1.00409	1.29955	0.134996	-0.478436	-0.100891	0.027147	-1.22316	0.804743	1.65768	0.784453	0.872816	-0.346206	-1.27726	1.23913	0.0670989	-0.301197	1.02837	0.785231	0.36574	-1.34743	-0.174623	0.468041	0.245022	-0.79341	1.36381	1.78011	-0.0740892	0.702572	0.454837	0.173634	0.699709	-0.358899	1.14224	-0.3092	0.282045	-0.211519	2.01643	-0.83197	0.701489	0.89262	-0.00473782	-0.912251	-0.355322	0.760729	-1.19008	-0.557429	0.507786	1.13659	0.492329	1.58821	0.196023	0.201442	-0.213427	-0.517054	-0.808986	-0.284402	-0.123612	-2.08411	-1.20425	1.0909	1.07956	-2.13558	-0.311228	0.188164	-0.0354833	0.170554	0.0691066	-1.04307	0.102105	-0.886027	-1.9513	0.563803	-0.185045	0.187638	-0.428834	-0.0520574	-1.85821	0.498429	0.936184	-0.650736	0.57407	0.396827	0.421517	-0.0864844	-1.45725	0.932273	-0.110633	0.504114	1.6346	1.06926	0.184811	1.463	-1.29705	1.36919	-1.07782	-0.203366	0.11816	1.07373	-0.939593	-0.042916	-0.413083	0.55321	-0.513441	0.595023	-0.346904	0.498673	1.30358	-1.48739	-0.197948	-2.06721	0.408972	-0.199537	-1.43278	0.498571	-0.175054	0.172578	-2.3459	0.798513	1.4134	-1.71934	0.737979	0.110821	-0.441095	-0.766162	1.20239	-0.0252939	0.948388	0.192741	0.306451	-0.24797	0.655452	1.29006	0.581365	0.180027	-1.23055	1.48803	0.57756	0.889905	0.5375	-1.70113	2.09198	1.47336	0.630911	0.614626	1.81065	-0.486017	0.31481	0.48958	-2.8708	-0.362654	1.33294	-1.83938	0.101456	-1.17653	-0.0375659	-1.40762	0.786538	-2.47793	0.78506	-0.424789	-0.250772	-0.0306974	-0.61407	-1.17949	0.702127	1.32585	0.985886	-2.57771	-1.13598	-0.146245	0.225896	0.0939306	0.932218	-1.12415	1.17057	-0.580895	-0.030397	-0.0469274	-0.190446	0.511332	0.75174	0.642385	1.28766	-0.00331444	0.763531	-0.887535	0.222703	0.304364	0.139544	1.49236	-1.73015	0.592045	2.30111	1.06721	0.28808	0.688995	1.10266	-0.971502	0.491352	-1.6251	-0.328009	-0.120186	2.26008	-0.573138	-1.97202	0.215287	-0.0924145	0.500399	-0.76793	0.0402728	0.281167	-0.730347	1.84545	-0.127655	1.04129	0.0560048	-0.88253	-1.32158	-0.533548	0.242687	-0.665403	0.829753	1.20968	0.0555749	0.903407	1.00677	0.179874	-0.557429	-0.840035	-0.554909	0.83189	0.570657	1.11676	0.325229	0.0306543	-0.866787	1.05902	-2.13592	0.760233	0.982076	0.832171	-1.30599	0.803403	-0.476942	0.907456	-4.24136	0.951429	1.2469	0.994667	-0.668721	1.4138	0.788962	0.214242	3.27534	-1.7162	-0.417167	-0.285483	-1.85832	0.420316	1.34243	-0.543063	-1.17681	-2.53902	0.530066	0.53178	0.269841	1.19401	-0.199681	-0.194412	0.759509	-0.251113	0.524437	-1.63052	0.307431	-0.076098	0.646817	0.0250959	-0.273995	0.317422	0.844593	1.99169	1.25606	-0.521191	2.04739	0.353971	-0.571767	1.17813	-0.367065	0.460132	-2.14236	-1.11701	-0.66659	1.35136	-0.0204967	-0.520306	-0.276937	0.640423	-1.62606	-1.96089	2.1111	0.507177	-0.368143	1.20955	-1.61691	0.222399	0.543092	1.34447	-1.66505	-1.89338	0.895776	0.835711	-0.773462	1.2788	0.960011	-2.41728	-1.43512	-1.14297	-1.8226	1.01088	-0.549454	-0.613351	-0.672284	-0.140901	0.04025	0.39243	0.496518	-1.01997	0.851276	1.20251	-1.16276	-2.16505	-0.0504086	0.0313828	-0.217366	1.01328	1.66847	-0.854659	-0.0630586	0.0273293	-0.166925	0.351845	-0.874977	-0.295698	-1.83519	-0.452011	1.77939	-0.297226	1.08511	-0.084213	-0.826583	0.433651	1.02505	0.704177	0.391742	0.0106407	-0.946891	1.17157	-0.344485	-1.70335	0.42398	-0.38015	1.55095	0.904622	-0.756007	-0.170629	-0.510739	0.296625	-1.01092	0.844836	1.05941	1.1286	-0.168955	0.668048	-0.350049	0.1166	-0.633954	-0.765416	0.274929	2.0274	0.630852	0.0438597	0.156094	-1.90925	-1.87211	-0.468452	0.00695604	0.788716	0.699148	-0.252869	0.737154	0.142336	0.114013	-0.0255708	0.457198	0.355423	1.01481	-0.642203	-0.318978	0.152051	-1.40371	-0.529738	0.327877	0.505291	0.795395	0.339044	1.46239	-0.0916874	-0.151881
STX12	1.60007	2.14807	1.1157	1.07919	1.78231	1.81586	1.69853	1.85873	1.48611	0.702096	1.13392	1.67289	1.85464	0.987434	1.33615	1.43662	0.990695	1.42311	1.68806	1.45715	1.58539	1.45028	1.00629	2.36638	1.24906	1.43942	1.45396	1.51825	1.26468	1.71237	1.31528	0.831604	1.17567	1.45729	0.385703	2.00197	1.16343	1.76164	1.75628	1.88263	1.60044	-0.614921	-0.382617	0.0661582	1.31823	-1.4885	0.112896	1.05032	-1.35	0.28079	0.703147	-0.446373	-0.758857	0.163674	0.194477	0.985935	0.276664	1.52533	0.772188	0.0416075	0.623171	-0.626935	-2.57341	-0.750474	-0.497598	-0.350029	0.786585	0.671578	-0.023582	0.558561	-0.336879	0.0736047	0.446233	0.276849	0.282331	0.926377	0.248798	0.598115	0.757973	-0.552873	-1.40296	0.354229	-0.721686	-0.812932	-0.156109	0.862033	-0.0505067	-0.224307	1.11679	-1.55785	1.55678	-0.564246	0.454245	0.310033	-0.379509	1.02855	-1.14385	-0.375298	0.474655	0.455638	1.2023	0.933986	1.20626	-0.211159	0.105187	-0.0264734	-0.13698	0.905616	0.350335	0.848567	-0.332951	0.718263	-0.455332	-0.57199	0.301403	0.0317759	-0.824989	0.16492	0.454793	1.62168	-0.266511	-1.13498	-0.306829	0.255138	1.89292	0.130593	0.13647	0.264516	0.601427	0.180604	-0.311859	-0.160071	-0.371722	0.371543	-0.255708	0.176312	0.312964	0.441297	-1.39897	-1.44498	0.259856	1.25208	0.266387	1.01634	-0.999983	0.23851	-1.00984	-1.66751	0.26325	-0.836999	0.864366	0.645124	0.39812	-3.49388	0.638915	0.265578	-0.121505	-0.598651	0.81579	0.622981	0.614734	-0.22891	0.0469041	0.0694198	0.0420861	1.46624	0.890191	0.141733	-1.05833	-1.20816	-0.219672	0.446657	-0.046749	0.00616171	-0.0508885	-1.02293	-0.586251	-0.917482	0.288721	-0.128443	0.228933	0.154832	0.260245	0.911875	-0.832894	1.08098	-3.59805	0.308525	1.15256	-0.907919	-0.105402	0.0956162	0.35589	-2.47567	0.421156	0.426337	-2.7912	0.308558	-0.588962	0.989743	-0.167136	-0.633719	0.732617	0.747309	0.46965	0.446563	0.348639	-0.280952	0.788467	-2.54273	0.296461	-3.22255	0.782708	0.3844	0.900577	-0.0275893	-0.790444	1.32846	1.11114	0.294645	-0.0818322	0.431713	-0.198968	1.31996	0.880584	-3.63923	0.552031	-1.09171	-2.21108	0.448384	-2.44982	-0.218591	-0.270234	-0.516669	-3.04693	0.543928	-1.21171	0.174426	-0.583308	-0.777254	-0.621506	-0.787382	0.9365	0.302184	-1.32619	0.0972738	-0.320546	-0.544423	0.0716405	-0.179295	-0.784503	-0.797116	-0.299578	0.431697	-0.511745	-0.191976	-0.435936	0.588154	-0.202796	0.0979582	0.0863171	0.663473	-1.14482	1.28202	-0.195874	0.622849	-0.760875	-0.902044	0.322741	1.75519	0.450329	0.849975	-0.0590536	0.595555	-0.711519	-1.17279	-0.263791	0.618685	-0.708921	0.198426	-0.867655	-0.507995	0.0475102	-0.113235	0.73409	0.109869	-0.451485	-0.753945	0.0807032	-0.489147	0.559387	-0.21959	0.339369	-0.0105827	-0.994058	-1.05337	0.596251	-0.424567	-0.430367	1.17567	0.415679	-0.819431	0.445039	0.742672	-1.09366	-0.945735	-1.85771	0.192239	0.395093	0.585212	-0.040714	0.215317	-0.745754	0.314072	-1.30589	0.766531	-0.172457	-0.44508	-0.804601	0.345013	-2.49859	0.873915	-3.37098	0.805474	0.498736	0.356557	-0.413272	0.488192	-0.046444	0.676575	2.38101	-1.11718	0.0236126	0.605531	-2.4113	0.25446	-0.768431	-0.0678792	0.7303	-2.48256	-0.154637	-0.346724	0.118136	-0.45475	0.550132	0.431049	-0.0513658	-0.990576	-0.332567	-0.825843	0.314056	0.258284	0.194477	-0.562658	-0.207806	0.297527	0.414534	0.568443	0.501949	0.194962	0.340941	-0.0180539	-0.675638	-1.09671	0.713715	0.484219	-0.940151	-0.748113	0.327238	0.370751	-0.213498	-0.24106	-0.935282	0.740743	-0.539722	-1.86935	0.955829	-0.0793405	-1.5016	0.499505	-3.2334	-0.152371	-0.00956814	0.0345282	0.970262	-0.516646	0.642886	0.965029	0.409393	0.881563	-0.228848	-2.54385	-0.747661	-1.37988	-2.35616	0.425245	-1.31036	-0.790495	-0.478059	0.457968	0.125272	-0.0328917	-0.268653	-0.64358	0.336485	0.492961	-0.409708	-3.24797	0.0171894	-1.35462	-0.201762	0.282901	-0.04412	-0.41391	0.542069	-0.397647	-1.72056	-0.875562	-0.557971	0.200468	-2.90411	1.12902	1.14106	0.604985	0.363542	-0.209736	-0.448671	-0.117857	0.208584	-0.935499	0.738154	0.188905	0.887089	0.788302	-0.714887	-0.839288	0.135353	0.177482	0.918145	-0.330052	-0.661839	0.293428	0.928379	-0.0535818	-0.222305	-1.14593	0.776868	0.798961	-1.47687	-0.459655	-0.166836	-0.365082	-2.68314	-0.939556	0.440054	0.421347	-0.700085	0.0667051	-1.54058	-1.02699	-2.52107	0.11175	0.429975	1.01158	0.972728	-0.309744	-0.0465393	0.196296	-0.433583	-0.0510603	-0.166716	-0.0598965	-0.246682	-0.73554	-0.683043	0.0226668	-1.9858	-1.40521	-0.395722	0.107197	0.541055	0.624973	-0.594109	0.578258	-0.497553
MTARC2	1.49588	1.02709	0.377358	1.17718	1.20452	1.18864	1.62399	1.61083	1.65145	1.22105	1.58526	0.78178	0.753939	0.803306	1.04478	1.16303	1.04589	1.57175	1.22767	1.63927	0.966853	1.30932	0.95777	0.709271	1.62747	0.727029	1.22327	0.958781	1.43006	0.664129	1.08611	3.7511	1.50916	1.03455	0.950196	0.772824	1.64138	1.04373	1.55055	0.353214	1.40495	0.197374	-0.246531	-0.537581	0.531295	-0.290637	0.490328	0.835052	-0.963326	-1.16781	-1.11486	-0.799765	-0.56065	-0.253805	0.77431	-1.81503	-0.297745	0.809162	1.01978	-0.025074	-1.68117	-0.435114	-0.211776	-0.673971	-1.14506	0.761202	1.53192	-1.22595	0.577686	-2.46444	0.642546	0.526921	-0.813492	0.141625	-0.0133008	0.39089	-1.28761	0.938621	-0.132878	0.750409	-1.27641	-1.16458	-0.560345	-0.831161	1.45588	-0.18158	-0.897485	-1.45517	0.199454	0.112422	-0.209265	-0.0435957	1.01811	0.179721	-1.03186	0.831545	-0.458473	0.943742	0.0521582	0.513003	0.46256	1.40131	1.493	0.626497	-1.40583	-0.984301	0.104385	-0.237439	-0.397329	-0.720219	0.75541	0.0555312	-0.605666	-0.0549301	1.42419	-0.150282	-0.87721	1.0268	-0.273502	0.671814	-0.274928	-1.06073	-0.443097	0.228296	-0.88092	0.739757	0.169206	-0.341396	-0.638311	2.50285	-1.95092	-2.48654	-0.960756	-0.15243	0.413453	0.101387	-0.222371	0.708364	1.69155	-2.73203	0.598578	-1.18523	0.588502	0.415304	0.949131	0.137756	1.01154	-0.148766	-0.534111	0.741992	0.607152	-3.39235	-0.0223728	-0.536122	-0.0951958	0.9561	1.14329	0.156191	-0.579601	0.669332	1.06701	0.782932	-0.999124	-0.434442	-1.29873	0.0708736	0.942928	1.17491	-0.402193	-2.60563	-2.86596	-0.029132	-1.32019	-2.34235	0.481216	0.58304	-0.528943	-0.423527	0.675128	-0.625697	0.827119	-1.02794	0.406034	0.665026	-2.09609	0.531387	-1.50016	-0.763282	0.28861	-0.955199	-0.157705	-0.223633	0.388592	-0.575962	0.302875	1.03418	-0.955931	0.494619	-0.894815	-0.570284	-0.572788	-1.30252	0.308303	-1.3018	-0.181409	1.32707	0.0948522	0.921438	-0.0662429	-2.27941	-1.18822	-0.123417	0.611545	0.575155	0.619063	-0.988199	0.60513	-0.749202	1.39825	0.102324	-0.407069	1.01762	-0.170375	-1.50204	-0.208573	-0.661415	1.29603	0.463544	-0.196798	-0.0907667	-0.452029	-0.860331	-0.253541	0.739533	0.873529	-0.328423	0.769628	0.534554	0.642429	3.20162	0.0322351	-1.19986	-0.636414	-3.51027	-0.761217	0.689851	-0.255042	0.61107	0.395481	0.885429	0.433918	-0.379522	-1.18652	0.354483	0.194214	-0.631417	-1.36907	-0.220587	-0.0592462	0.603196	0.851178	1.53988	1.14992	-0.474887	-0.0354331	0.911439	-1.4921	-0.415663	-0.574477	-0.799992	-0.478263	1.47237	-0.522986	-1.17677	-2.63635	-0.504768	0.280855	1.95642	0.668177	-0.706034	-0.938855	0.0842571	-0.36121	-0.141164	0.834009	0.435494	-0.451448	-0.0936364	0.828058	-1.7916	-1.02466	0.128739	-0.601361	0.187016	-0.590711	1.32377	-0.262523	-1.09923	-0.275642	-1.8725	-1.04885	-1.83049	-2.81944	-0.803971	0.523929	0.060772	0.314635	-0.0333573	0.873292	0.683521	0.818024	-0.688055	0.471529	1.06111	0.0650471	-0.743552	-0.0416323	0.725454	-1.84992	0.779504	1.01109	0.864046	0.0433175	-1.74295	0.226066	-0.189369	0.689765	-2.08703	0.795637	0.332038	0.835587	0.92583	0.689965	0.858336	-0.729324	0.39643	-0.483214	0.0164995	-0.0474074	-0.796021	-0.637573	0.781506	0.538298	0.249557	-0.801242	0.132365	0.486688	0.139968	0.073762	0.973465	0.367162	0.622547	-0.114866	0.50065	-1.29987	-0.954833	0.51694	-0.339374	-0.265318	-1.0425	-2.66175	-1.66192	-0.330847	0.194322	0.516661	-0.967922	0.952403	1.26868	0.887441	-1.27486	0.310518	-2.40313	1.20588	0.197696	1.08788	-0.96504	0.884618	1.07764	-2.1562	-0.847292	-0.356066	-1.59049	-0.94917	0.883834	0.398295	-0.383784	-0.259111	0.624729	0.963073	-0.146243	1.09375	-0.24935	0.178093	-0.524186	-0.259421	0.108164	0.130849	-0.629211	0.890703	0.318405	0.310995	0.171059	-2.7261	-0.33662	-1.35188	1.00504	-0.380645	-1.92161	0.0223019	0.401662	-0.170587	-1.0989	0.611337	-0.0669316	-1.23405	-0.78432	0.172111	-1.08993	1.38954	-0.291086	-0.813092	0.321423	-0.421237	1.47125	0.189718	-0.803629	-0.600842	0.885037	-0.460463	0.348734	1.49977	0.0639028	1.26251	0.197374	-0.250011	0.238811	0.208896	-0.821678	-0.412003	-0.8798	-0.470979	-0.0536409	0.447455	0.108463	0.831035	-0.834101	-0.847467	1.0394	0.287406	0.566181	-1.7534	0.315383	-0.162823	-0.50348	-0.632626	0.698671	0.352947	-0.101403	0.314193	0.207754	-0.0908896	0.0198894	1.7001	-2.12233	0.0869768	1.3331	0.844263	0.476488	-1.09773	-0.970254	0.658594	1.45407	-2.07802	-0.786463	0.0682098	-0.447727	-1.16842	0.0171623	-1.29373	0.865814	-0.0591251	-1.30388	1.39447	-0.0316024	0.567059
OSBPL9	0.959963	0.197061	0.445452	0.201518	0.471568	0.724645	0.663519	0.891271	-0.0382422	-0.221429	0.178319	-0.69772	-0.330069	-0.600966	0.0539442	-0.332479	0.31339	0.498794	0.395526	0.25845	0.646389	0.664753	-0.257498	-0.137432	0.587461	0.0256583	0.114613	-0.167195	-0.00493782	0.6143	0.929602	0.745747	0.0335212	-0.0198173	-0.111222	0.303531	0.388843	-0.0600344	0.500976	-0.0350413	0.237779	0.226122	-0.241894	-0.0524502	0.371339	-0.466191	-1.49306	-1.86658	0.163984	-0.116765	0.632198	0.875955	-1.18269	-0.923005	1.13457	0.304263	0.666604	1.68527	-0.40463	0.761276	0.124648	1.75746	-1.75706	-1.08891	0.930531	0.918969	0.978613	-0.21609	-0.515512	-0.431507	1.14436	0.412512	0.57776	1.50895	0.494775	1.17185	-0.938871	1.67475	-0.0288189	0.595301	-0.76222	-0.415611	0.0624166	0.546499	0.152531	0.0570678	-0.570092	0.527303	1.43125	0.807393	0.721888	0.223935	-0.513177	0.952626	-1.23863	1.32869	-0.856857	-0.900371	0.455549	0.218971	1.83551	0.504345	-1.14815	-0.513112	-1.28418	-0.204001	0.891226	-0.461966	1.80729	1.53998	-0.983715	0.334118	0.843188	-0.490739	1.85779	0.867419	0.425581	0.15503	0.997171	1.02962	-0.343623	1.42946	-1.22929	0.672434	-0.942939	0.926725	-0.163942	0.974024	0.661097	0.673287	1.90502	-0.336376	-0.0637171	0.940691	-0.375191	1.59278	-0.0623357	0.371749	-1.93659	-0.507539	-0.501779	0.855571	-0.920186	1.17097	0.869981	0.0982135	-0.916576	1.02553	-0.169148	-0.0518763	-0.0838628	0.267742	0.674754	-3.42374	-0.184929	-0.0826475	-0.958598	0.320936	-0.675582	0.741471	0.251308	-0.65068	-0.415863	1.02833	-0.418456	0.428159	-0.264777	-0.441484	-2.63161	-0.845933	0.261726	-0.101848	1.11407	0.581498	1.01884	0.0785839	0.568764	-0.83617	0.336811	-0.357227	-0.327228	-0.41422	0.326287	0.310889	1.31813	1.08874	-3.09737	-0.505855	1.32021	0.499588	0.258292	-0.0912205	0.972975	-1.95146	0.603462	-1.91828	-2.87006	1.02544	0.737143	0.595349	-1.18416	-0.120445	-0.475169	0.954341	-0.136375	0.916306	-0.79178	-0.0917425	-0.246182	-3.60331	-0.384393	-2.47851	-1.29326	1.48638	0.598297	0.0941301	0.725579	-0.406206	0.767747	-0.411442	-0.141014	0.337795	-0.152019	-0.0904087	1.40606	-2.96364	-0.0298457	0.110272	0.0234088	0.513347	-2.63946	0.309168	0.281951	-0.217229	-3.48912	0.119058	-1.31093	0.799891	-0.273714	-0.688944	-1.05514	-0.101499	0.876807	1.57287	-0.179167	0.865079	0.791731	-1.28617	-0.329821	0.29438	-0.0380135	-0.387466	0.158071	1.10795	0.382301	-1.45933	-1.04945	0.777341	0.599069	-1.00412	-1.02033	1.11023	-0.48668	1.71074	0.11626	0.321716	0.690201	-0.64302	0.378309	1.67039	0.274748	-0.228098	-1.00471	-1.36118	0.746118	-0.120913	-0.08531	-0.776867	-0.370192	-0.953493	-0.826221	1.02932	-0.280049	0.164742	0.18614	0.701921	0.326131	-0.138547	-1.25375	-0.788709	-0.536271	-0.917803	-0.670237	0.439915	-1.57312	-0.726914	-0.0451104	-0.549278	-0.209143	0.480798	0.338053	0.163929	-0.0280774	0.346015	1.22471	-0.905477	-1.31638	1.07876	0.806159	0.0310518	0.716555	0.817433	-0.782714	0.14905	-1.50216	1.18956	-0.119861	-0.100685	-0.464526	1.86925	-1.61102	0.967635	-4.40923	2.00504	0.265474	1.01905	0.0736466	0.723103	0.310993	0.436588	1.38608	-1.94985	0.217048	0.383324	-1.67851	0.0992613	1.21963	0.680147	-0.478702	-3.03219	0.564283	0.310159	-0.0662511	0.132253	0.399703	-0.351382	1.67097	0.0294795	0.455599	-1.6072	1.44293	0.129957	1.44072	-0.142131	-0.488741	-1.04654	0.385829	0.654678	0.110052	0.0443899	1.16329	0.0076242	-0.779371	0.493434	0.699759	-0.666588	-1.08347	-0.656469	-0.534444	-0.86874	0.202913	-0.144424	-0.376942	-0.183919	1.06086	-1.5014	-0.286518	-0.756198	-1.75597	0.43931	-3.16933	-0.43538	-1.33674	1.64734	-0.493899	-1.03669	0.677262	-1.22279	-0.0695939	0.992431	0.687607	-1.37893	-1.86361	-1.15337	-1.82017	0.433411	-0.416685	-0.579585	2.00551	0.905056	0.544491	1.90406	0.579023	-0.285846	0.556037	0.54307	-1.52558	-1.72938	0.551687	0.0092621	0.531927	0.470219	1.23822	-0.130745	0.661382	0.676505	-2.76235	-0.529946	-0.720262	0.699523	-2.69075	1.15759	-0.0880903	0.316046	1.13189	-1.23745	-0.586324	-0.305559	0.420065	-0.00306784	0.830946	-0.152019	0.912175	0.768532	0.027176	1.39759	0.453792	0.0558968	0.107798	1.33088	-1.23855	-1.22294	0.441526	0.6894	0.517297	-0.0948757	0.960489	2.47746	-2.03335	0.111152	-0.15538	1.43879	-1.76717	1.37694	1.14679	-0.202986	-0.157445	0.0786948	-1.41442	-0.714033	-2.38841	-1.04594	-0.990407	1.17297	2.16466	-0.134439	-0.312256	-0.131448	0.639181	-0.0710933	-0.738256	-1.04579	0.900066	-0.0227205	-0.217229	0.115436	-1.09012	-2.15814	-0.481467	0.662475	0.0850093	0.654012	0.0491422	1.29872	0.0482481
TXNDC12	-0.205771	-1.13622	-1.21241	-1.1428	-0.419362	-1.72645	-0.54392	-1.56398	-0.587428	-1.69423	-0.836501	-1.45625	-0.75382	-1.37836	-0.846007	-0.827572	-1.26338	-0.166892	-0.338891	-0.382716	-0.606009	-1.42072	-1.45061	-0.0657191	-0.406256	-1.001	-1.56257	-1.12321	-1.53858	-0.886846	-0.599185	-0.54359	-1.11748	-0.663329	-2.43437	-0.345443	-0.447751	-0.639856	-0.83495	-0.674877	-0.426811	1.61195	1.02362	-0.791587	0.574278	0.270607	0.817201	1.96261	-0.259598	0.564964	-0.656971	-1.05585	-0.577054	1.34736	-0.145122	0.648844	-0.728646	0.990663	-0.34074	-0.986461	-0.586087	-0.0865517	0.339805	0.612132	-0.149232	-1.26496	0.508505	0.972715	1.00597	-0.176928	-0.563722	-0.329437	-0.678247	-0.544251	-1.14756	-0.657658	0.930802	-0.00457685	0.952725	-1.61115	-0.782435	0.992374	1.03766	-0.234603	0.228542	1.07233	0.739724	-0.774473	-1.27533	0.278598	0.221049	0.219649	-0.837231	-0.902577	0.58783	-0.480454	-1.15427	0.472781	-0.571631	0.580303	-1.25663	1.15317	1.82078	0.352113	1.59247	0.00775976	0.398921	-1.79515	-0.612848	-1.46246	-1.12734	0.563154	-0.577973	-0.582236	-0.341818	0.396826	-0.260198	0.774248	-1.31117	-0.968555	-1.04241	0.0415551	-0.936844	-0.0113154	1.44345	-0.0352313	0.911979	-0.636872	-1.85785	-1.36456	0.093222	-0.646947	-1.04535	-0.548631	0.632093	-0.18729	-0.0873994	0.199605	-0.461205	0.82083	0.796221	-1.00544	0.592594	-0.988287	0.290731	-0.250396	-1.37792	-1.58111	-0.663673	-0.207463	-0.407043	-0.349149	-0.349071	0.999012	0.970402	-0.319401	0.612077	0.919853	1.08992	-1.1223	-0.820485	0.606396	1.27883	-0.397524	-0.22585	1.14196	0.320815	-1.66733	1.12678	-0.205182	0.0793061	-1.62008	-0.222962	-0.364175	-0.630401	0.858767	-1.37485	-0.83495	-0.718462	0.54926	1.15072	-0.622248	-0.909679	-0.316267	1.5584	-1.35441	1.24115	1.07447	-0.67177	-0.112304	0.151491	-0.61962	-0.642076	1.59677	0.129727	-0.192998	2.32623	-0.53897	-1.00825	0.663313	0.81689	0.212388	0.892934	0.103698	0.650876	0.409791	0.86168	-0.310086	1.68937	1.90143	1.34229	2.16305	0.821245	-0.321467	0.505448	-0.60643	-0.465061	-0.196663	-0.772241	-0.204373	-0.464418	-0.201213	-0.380295	1.15091	-0.915579	1.50102	-0.428001	-0.135769	0.777983	0.472255	4.07365	0.106808	-0.0485873	-1.04721	4.88435	-0.144978	0.637338	-0.441365	0.0765016	-0.856462	-0.0178624	1.55009	2.05324	0.40848	0.371989	0.127233	-0.435391	2.10873	-1.91018	0.64329	1.10571	0.487041	1.18171	-0.595317	-0.743724	0.467291	-0.0145526	-1.41938	0.0567947	0.87839	0.938924	1.66136	-1.94288	-0.224146	1.28661	-0.685344	-0.418571	0.980379	-1.05438	0.709259	1.01743	1.08481	-0.212325	0.841121	1.9169	1.24482	0.259582	0.121515	-1.21771	1.1272	-0.0034095	-0.569048	0.356002	1.52901	0.841635	-0.0629152	-0.0657191	0.83138	0.0214745	0.387529	-0.0780177	-1.88422	-0.273418	-0.643186	1.10006	1.01355	0.518	0.823212	1.10162	0.769665	0.0608273	1.11181	0.0661284	-1.04065	-0.899685	-0.0214523	2.11529	-0.116297	-0.44001	-0.803653	-1.40882	1.3432	1.54261	0.863979	0.262092	-0.589105	1.26239	-0.0886007	-0.391561	1.05148	1.39586	-0.0418321	2.91135	0.608347	0.813204	0.0854399	-0.599017	-0.0452426	-0.350772	-0.830394	-0.103197	-1.76317	-0.905472	-0.572798	2.15406	-0.466669	-0.921116	-1.38506	0.342185	1.4864	-0.62802	-0.858576	-1.43412	-0.702641	-0.604238	0.0127482	1.092	-0.269506	0.622074	-0.659461	-0.939489	0.193963	0.339622	0.717052	-0.574717	0.478959	-0.0387035	0.0458112	0.701174	-0.26913	1.78905	1.26421	1.45803	0.636842	-1.44915	0.314909	-1.27406	-2.19105	-0.270935	-0.184587	-0.303156	-0.332662	0.0506679	-0.0662802	0.724344	-1.8712	2.11469	1.31437	2.12523	-0.235644	1.19892	1.47876	0.476921	-0.710846	-1.95022	1.12043	-0.245321	0.902069	-0.871753	1.44173	-0.484659	-0.121439	1.33304	0.700419	1.52132	-0.279976	0.0111091	0.595506	-0.0404412	-0.70613	-1.00583	-1.01891	-0.147212	-0.944408	-0.770188	-1.04809	-1.15	-0.950758	-0.155445	-1.11416	-0.631677	1.23378	-0.682746	0.237978	-0.299964	-0.668839	2.19323	1.03516	0.602156	-0.500969	1.1216	-0.0500518	-0.25795	-1.09955	-0.0659295	-1.1664	-1.19668	0.242084	-1.34224	-1.53476	-0.554675	0.584687	-1.35812	-0.152192	0.0477684	-0.672892	0.340171	0.605281	1.72504	-0.46482	0.597799	0.732311	-0.967219	0.568693	0.924858	-0.511321	-0.561728	-0.572965	-0.158628	-1.1343	-0.674618	-1.0862	1.75984	1.3141	-0.408226	1.69372	-0.920646	0.651041	2.38233	1.33382	-0.377719	0.910171	0.79073	0.0752989	-0.286472	-0.117581	-0.16341	0.21895	-0.370784	2.03061	-0.268228	1.9216	-0.411302	-1.34723	-1.27004	-0.595737	1.16268	2.50396	0.950049	-1.1615	-0.736308	0.111102	1.21943	-1.17601	-0.416515
ESYT2	0.448044	-0.766625	0.142106	-0.194712	-0.215465	-0.721625	-0.615267	-0.73542	-1.30167	-0.207666	-0.436863	-0.520619	-0.99702	1.0684	-0.781176	-0.0385032	-0.0329003	-0.652534	-0.529888	-0.644672	-0.454169	0.193449	0.251689	-1.25283	0.20634	0.438992	-0.629414	0.499981	-0.073221	-0.714351	0.0507328	-0.366062	0.189734	-0.35451	-0.0669351	-0.815055	-0.306505	-0.607604	-0.590847	-0.266066	-0.0586275	-0.775633	-1.17899	-0.292089	0.152938	-0.380676	0.115565	-2.57355	-0.866761	-0.0813596	-0.23221	0.876942	1.05696	-0.865312	0.312483	-1.59538	0.513112	0.662119	0.370283	0.929887	0.48004	1.09322	0.180777	-0.648974	2.6231	-0.878357	0.318695	-0.709741	0.869849	-0.557341	-1.03373	-0.0749537	2.21282	-0.670914	-0.66063	-0.71775	0.0638976	0.991751	0.847058	1.44757	0.182742	-0.028825	-0.613508	0.852429	-0.180477	0.463852	-0.20677	0.941178	0.732464	0.0526819	0.396367	-0.272023	1.61187	0.830177	-1.19892	0.194251	0.0870957	-0.49955	-0.303126	-0.574527	0.812536	0.693694	-0.000850871	0.686743	-1.07762	1.02959	-0.227836	2.18422	0.213037	-0.617415	1.12775	0.404018	-0.177109	-0.806439	0.329299	0.0103125	0.499759	1.24065	2.20851	2.18023	-1.6593	0.0841683	-0.306665	-0.546854	1.31721	0.397336	-0.475573	0.482111	-0.678627	0.215455	1.09168	0.428235	0.0030818	1.95534	-0.228396	0.31404	0.632044	1.18879	-0.136118	-2.04455	-0.577482	0.0517715	0.528681	1.66111	-0.192727	1.00184	-0.029774	-1.74252	0.104449	0.567843	0.615852	-0.817082	-0.12853	-3.06475	1.67286	-0.304002	-1.14718	0.0773037	0.485817	1.23836	0.945535	-0.405976	-0.272212	1.09322	0.481491	0.0984134	-1.55812	1.37034	-0.651697	0.519295	-0.10363	0.307674	-0.0293798	-0.044703	-0.0618269	-1.1413	-0.0767318	-0.202139	-0.091693	0.130459	-0.18996	1.22079	0.374174	0.158443	0.188209	1.65428	-2.27535	-0.213622	1.24333	1.63361	0.117753	0.680462	1.13671	-1.593	1.08313	0.410077	-2.62011	0.142506	-0.346326	0.055994	-0.947304	-0.446705	-0.587374	0.372492	-1.83769	1.16444	-0.0674966	0.752996	-0.883951	-2.24763	1.32208	-3.28016	1.28972	0.0945425	-0.284889	1.01914	-1.35081	-0.45472	0.830799	-0.646734	-0.0887307	-0.93982	-0.61923	-1.0159	1.44369	-1.95114	0.52609	-0.290279	0.00318294	1.35846	-2.14707	-0.150896	0.815715	-0.197499	-1.18534	0.183097	-0.523284	1.18768	-0.515739	1.88263	0.529878	-0.373352	0.0489819	1.37165	1.64044	-1.06823	0.539111	-2.61284	-0.856348	-0.342581	-1.08135	-0.824504	0.163499	0.658557	-0.30574	0.754974	-0.147422	0.538185	1.47435	-0.0691522	0.157934	0.892137	0.66687	1.77739	-0.0277742	0.00241706	-0.244038	-0.760665	0.840814	0.422603	-2.16225	-0.644033	-1.23543	-1.41609	-1.14457	-1	-0.693766	0.0673677	-1.34226	-1.5372	1.3858	-0.439957	-0.413855	0.264171	-0.0804988	0.250487	0.155031	-1.74878	0.126586	-0.509675	-0.660845	0.503395	1.84994	-0.0393526	-1.16061	-1.20639	-0.778357	0.48474	-1.04475	1.80181	1.56953	-0.841199	-0.546424	0.690876	-0.932197	1.96483	-1.66053	0.825368	-0.0790152	0.672769	2.61667	-0.385235	-0.723483	-0.401945	1.29978	1.09482	-0.635041	1.58932	-0.308021	-0.0953885	-3.37254	2.4434	-2.0788	1.07509	-0.92992	1.32644	-0.212399	0.23787	0.263121	0.476612	-0.621557	-1.1004	1.15458	-0.244804	-1.7263	0.147312	-0.598558	0.846362	-0.122719	-1.87684	0.561368	0.969174	0.0631889	-0.413607	1.08033	-0.489981	1.22954	1.10148	0.218262	1.25977	-0.287885	-0.336746	1.13674	-1.07656	1.3472	-0.579534	-0.392833	0.0447214	0.343979	1.08323	2.66972	0.0391699	-0.61124	0.262708	0.825301	-0.801897	-0.426788	0.743106	-1.04544	-0.836096	0.782197	0.890592	-0.0184491	0.552613	-0.657079	0.750173	0.790132	-0.92011	-0.424932	0.347982	-3.62365	0.932359	-0.127339	-0.422581	-0.151321	-0.0883142	0.857154	1.41455	0.937007	0.289541	0.787478	-1.60114	-0.828307	-0.508808	-1.27955	-0.376417	-1.38822	-1.03272	0.0729968	0.223317	0.0870816	0.451064	-0.92236	1.67109	-0.226406	0.0290549	1.39815	-1.7068	0.799124	-0.363186	-0.443304	0.430493	0.206747	-1.71924	1.71765	-0.152824	-1.10174	-1.48962	0.586876	1.22109	-2.12426	0.805675	0.859541	1.22047	1.0322	0.894672	1.79583	0.299811	1.35442	-1.87332	2.10777	1.15371	0.766843	0.56196	-0.468209	-0.314905	-0.756042	0.859453	-0.0105881	-0.327484	-0.938376	-0.997318	0.768813	0.126253	-0.303636	-0.142863	1.61971	0.0866596	0.761334	0.123514	0.666367	-0.879219	-2.74675	0.770386	-0.620992	0.92694	-0.170627	-0.935509	-1.79923	0.628271	-1.53253	-0.07254	1.72055	0.0746214	0.32363	0.63169	1.10112	-0.164722	0.975835	-0.571454	0.957877	0.0175554	-0.108867	0.0886286	-0.205519	0.606438	-1.68662	-2.23238	-0.954552	-0.26531	1.21561	0.410915	-0.186335	0.9997	-1.29052
POLR1G	-2.09776	-2.33502	-1.67972	-2.08945	-1.90971	-2.16844	-1.98831	-2.11256	-1.99706	-1.53133	-1.90105	-2.63954	-2.1217	-1.41074	-1.93531	-2.04845	-1.86389	-2.00492	-2.01629	-1.75493	-2.06785	-2.09531	-1.40186	-1.43831	-2.15509	-1.028	-1.66637	-0.630962	-2.015	-1.80428	-1.84256	-2.78774	-1.82584	-1.9756	-2.08023	-1.65584	-2.04585	-1.91911	-2.10193	-1.59852	-2.19671	0.211565	0.211314	0.397317	-1.57249	1.12791	-0.530392	-0.350993	0.95497	0.444444	-0.199259	0.022381	0.857529	0.0385805	-0.426262	-2.33112	1.25434	0.0189869	-0.419991	2.63405	-0.0622475	0.711512	-0.688014	-0.00299442	0.584209	0.546355	-1.05336	-0.325434	-0.185869	0.188514	0.442829	-0.273809	-0.656164	1.72672	0.0506252	0.542496	1.02661	-0.343971	0.2129	-0.259569	1.89786	-0.471088	0.405824	1.15654	-0.165951	-0.0300546	0.39763	0.672148	-1.04684	1.53393	-1.47964	0.538336	-0.086357	-0.313947	0.207889	-0.829376	0.652579	-0.437901	0.465046	-0.326342	-1.58066	-0.639413	-0.587754	2.02934	-0.793992	1.27257	0.800445	-0.2574	-1.76198	-0.0494911	-0.762462	-0.405516	1.22429	0.61954	-0.618837	0.786996	1.25878	0.547985	-1.41876	-0.822264	2.53034	0.728106	0.180845	-0.272421	-1.63264	0.62762	1.15517	0.317892	-0.846689	-0.0824634	0.588157	-0.438847	-0.048484	0.476014	0.620913	0.00689594	2.00451	0.977971	-0.264011	1.04357	0.134988	-0.504347	0.239971	-1.08648	1.21781	-0.338286	2.67285	0.232523	-0.562055	1.35789	0.535732	-0.689966	-1.06043	-0.334231	0.986484	0.175016	-0.0536145	-0.683999	0.785839	0.236911	-0.651966	-0.649474	0.0228273	-0.0456479	0.985786	-0.573937	-0.524427	0.838205	1.29279	0.614406	1.07596	-0.342549	0.348436	-0.626016	-0.382446	0.620191	1.13098	0.597346	-0.703902	-0.393802	-0.10012	0.888765	-1.58871	0.468554	0.395597	-1.91343	0.232275	0.0461144	-0.500692	0.468859	1.17227	1.50108	0.380541	-0.442002	0.241871	-0.4696	-1.30308	0.666682	1.45471	-0.475237	0.516765	1.98907	-0.403647	0.457023	-0.766355	0.481936	-0.113015	-0.133693	-0.594187	1.38479	0.837403	0.00456134	-0.483982	-0.571182	-0.530392	0.600403	-0.045465	0.417256	0.244182	0.213818	0.26113	-0.99056	-0.0700767	-0.32039	0.520285	0.00177526	-0.541052	1.0361	1.14775	0.345332	0.0400889	0.229705	-0.836748	0.494349	0.304757	0.430574	-0.155284	-0.454974	-0.398876	-0.284337	1.31682	1.30268	-0.0408057	0.744949	0.842148	-0.837354	-0.40209	-0.340112	-0.586978	0.639769	0.423923	0.809848	1.15863	0.017646	0.719612	-1.15067	0.53007	0.679796	1.57399	-0.0529727	-0.179342	-1.32083	1.10257	-0.317569	1.3388	-0.134825	1.61821	0.31572	-0.584431	-0.528764	0.575417	-0.748353	1.84425	0.25604	0.141499	0.740384	-1.8552	-0.509839	1.7029	-0.723597	0.548948	-0.876601	0.112425	-0.680447	0.661918	-0.163758	-0.444002	-0.0665739	0.0440778	-0.226717	-0.70044	2.02021	-0.781979	-0.178384	0.841547	-0.605537	-1.21164	0.177299	1.24596	0.666043	0.575197	1.85285	1.64431	-0.42323	1.79956	0.859454	1.84748	0.0825246	-0.19646	0.146458	0.599894	0.187588	-0.0401668	0.0982966	-0.439898	-0.071922	-0.760341	1.25192	1.15815	-1.32644	1.45884	-0.166715	1.07196	0.693623	-1.47615	2.04338	0.0743863	0.961762	-0.934884	-0.497256	-0.974758	-0.360075	-0.410298	0.224308	-1.14675	-0.229741	2.00711	-0.037339	-0.00398536	-0.257597	1.33522	0.463596	-0.151484	0.688692	0.379833	0.293508	0.380147	1.10999	0.135074	0.279037	0.0299583	-1.32615	0.680998	-1.22133	-0.572504	0.85301	-0.286527	0.488906	0.999838	0.274061	1.06364	0.0243441	-0.357317	0.483377	-1.52792	-0.235212	0.0731591	0.812616	-0.538111	-0.00371507	0.695311	0.55302	0.539451	-0.181644	0.0796395	0.961506	0.969878	-0.983158	1.56661	-0.335447	-1.20336	0.564461	0.456563	0.647433	-2.08851	0.62517	0.602366	0.478141	-0.128132	-0.558214	-0.20206	-0.803185	-0.0763557	-0.144184	0.709553	0.382584	-0.379151	1.24376	1.66399	0.455492	-0.438637	0.901738	0.149105	2.02056	0.609335	0.404031	-0.148069	-0.0299637	0.469621	1.17784	-0.97921	0.0392017	1.58874	0.275122	0.481633	-0.183852	1.85369	2.26143	0.561071	0.393876	-0.167956	-1.56919	0.66519	0.237077	1.38782	-0.742144	0.515791	1.68651	0.656575	1.18146	0.539748	0.0714051	-1.5925	0.909898	-0.0648241	0.255301	0.232026	-0.179918	0.204125	0.876193	-0.34001	1.32449	-1.31552	-0.459524	1.127	1.1526	0.120541	0.42431	0.770609	1.9597	0.831914	-0.471726	-1.64035	0.530294	0.298855	0.41415	-0.380284	-0.848754	-0.236483	0.363031	-0.0901631	-1.33423	0.490117	0.61064	0.0426602	0.0439007	0.286526	-0.0977908	1.80906	0.24443	0.691863	-0.154334	1.50695	0.184219	-0.867655	0.420204	-0.956644	-0.526595	0.241128	-0.00110358	-0.338996	0.304111	-0.223501	-2.06616	0.433199
MESD	0.0298389	-1.27018	0.38739	-0.0335113	-0.151262	-1.36129	-0.45653	-0.175414	-0.815092	-0.710677	-0.555547	-1.39408	-0.186066	-1.14864	-0.545404	-0.568979	-0.59949	0.0792096	-0.483069	-0.478454	-0.497592	-0.496633	-0.209199	-0.0600309	-0.82962	0.289884	-0.411361	0.213551	-0.77894	-0.459535	0.419747	-1.28972	-0.530041	-0.401928	-2.09394	0.142494	-0.38926	-0.430499	-0.417377	0.379913	-0.626697	-0.0496749	-0.678118	-0.323379	-0.357283	0.425255	-2.04048	0.147877	-0.728623	-2.14094	-0.12021	0.919657	-0.86527	0.186454	0.654864	-1.28603	-1.16675	0.864691	0.886817	0.622956	0.662341	1.47351	-0.635908	-1.86197	-1.0425	2.26427	0.96007	-0.355669	-0.411674	-0.9764	-1.30745	0.377156	0.416524	-0.554694	0.324049	0.894207	-0.483468	1.70897	-0.36475	0.578217	1.48124	-0.462305	1.52464	-0.147887	-1.50231	0.716275	-1.15233	0.78125	0.452121	1.87736	0.788441	0.049703	-0.139047	1.86203	-1.43386	1.1114	0.692295	-0.202011	0.187809	0.322235	0.768146	0.538344	-1.80895	0.361514	-0.133118	-0.202416	1.02504	1.15637	-0.71352	0.632485	-0.436782	0.33434	1.11521	0.843613	0.612755	1.17632	-0.679295	-0.18933	-0.520855	0.656198	0.789084	-1.64578	0.617976	1.46805	0.966992	-0.226582	-0.110504	0.362993	0.403076	0.712594	-0.703091	-0.248896	-0.320599	-0.558026	0.31663	-0.226137	-0.756571	-0.737929	0.364503	-0.637529	-0.0473462	-1.17037	-0.453843	-0.289263	1.56792	0.261287	0.934557	0.99336	1.81241	0.34245	0.24126	-0.0987853	0.729625	-2.93643	0.206591	-0.110612	-0.247777	0.135663	-0.409918	-0.462622	0.446623	-0.285567	-0.110038	0.275598	-0.306091	1.59214	-0.252666	0.516371	-0.788161	-0.873161	-1.19232	0.205407	-0.673035	0.889671	0.611111	0.192794	1.23785	1.93942	0.646092	0.496416	-0.214516	0.777887	3.14443	-0.686241	-1.96128	0.471804	-1.69074	-1.69258	0.87027	0.125156	0.023585	-0.0626866	-1.14467	-1.53609	0.9445	0.261028	-2.88783	0.499053	-1.4077	0.231906	-0.398932	0.429922	1.24642	0.548548	0.271533	0.899875	-0.927811	1.3057	0.350984	-3.25969	0.414725	-1.87526	-0.987883	2.70344	0.838103	0.150849	-1.38291	1.6689	1.23145	1.39109	1.78982	0.259603	0.636832	-0.797666	0.595926	-2.81715	-0.440243	0.537864	0.474154	-1.43018	-2.43557	0.440346	-0.726194	0.746209	-2.17916	0.282523	-0.0865694	0.927814	-0.90074	0.472323	-1.03168	-1.34552	0.84353	-1.14907	-1.97006	1.0247	0.394664	-0.342932	0.677133	1.59842	0.157985	0.0313576	-0.484941	0.257725	0.244968	-0.577513	-0.0740751	0.708623	-0.670979	-1.2214	0.049085	0.637357	-1.57813	-0.600683	-0.658623	1.14927	0.673325	0.36444	1.18512	1.61882	0.280044	-0.162207	0.582601	-0.992514	1.58079	-0.284135	0.166436	-0.682367	1.15049	-0.737032	0.320803	0.788441	-1.37061	-0.0103264	0.414291	1.34908	1.18945	0.153451	0.0574878	0.130631	0.536995	0.538583	-0.0417777	-0.42591	-0.379846	-0.885566	0.205407	-2.52933	-0.0851434	-1.14448	-0.465553	-1.2109	0.322458	-0.0614116	0.467069	-0.223284	-0.501312	1.78368	0.985986	0.74488	1.50578	-0.892118	-0.592505	0.792604	-1.1778	0.989794	1.11092	1.53328	-0.950549	1.03048	-0.369376	0.618152	-1.81731	-0.783396	1.45876	0.888068	1.44691	1.38901	2.1295	0.211025	1.30732	1.14806	-0.123306	-0.236532	-1.59724	1.24453	0.997081	0.198497	2.15397	-1.50961	0.835759	0.248251	0.842154	1.23718	-0.682535	0.450617	-0.870499	-0.710931	1.75023	-0.578698	0.0412475	1.50239	-0.814961	0.477142	0.175796	-1.6514	0.0808777	2.01325	0.0103851	0.311015	-0.263512	-1.27207	-0.389105	0.289241	0.697116	0.290494	-1.53407	-1.00985	-0.244944	1.70666	-0.659836	-0.87818	-0.670475	1.02919	0.832503	0.55434	-1.61711	0.0905985	-2.04399	-0.3336	-2.56298	0.249713	-0.375593	1.00051	-0.663225	-0.304992	1.03374	-1.04516	0.675835	0.828773	1.60107	-1.89438	-0.296098	-0.352365	-0.402006	0.542806	0.161381	-0.203742	1.04128	0.0276288	0.174602	2.26718	-0.595133	0.00559206	-0.973021	1.81201	-0.985913	-2.75578	0.531835	0.606498	0.0267997	-0.55035	0.329293	-0.625205	-1.38404	0.291714	-1.63506	0.205243	1.60011	-0.0516166	-2.46842	-0.853818	-0.381665	-0.714964	1.04464	1.29069	-0.735237	-1.08632	1.50234	0.0335998	1.16542	1.62691	-0.609663	0.52357	-0.0522169	0.190385	-0.216364	0.339601	1.22081	1.27578	0.310984	-0.516834	-0.0992863	1.45329	0.288599	-0.0363936	0.319848	-1.28016	1.35479	-0.22195	-0.297119	0.6593	-1.83409	-0.585943	0.054129	-0.138143	-1.825	0.318319	-0.40006	-2.09351	-0.885298	-1.93101	0.180434	0.502959	-0.285756	-0.49196	1.87718	0.149346	-0.746531	-0.343047	1.23538	1.07876	0.641785	0.545828	-0.073933	0.496052	-1.26607	-1.03623	-0.0641392	0.879302	1.27449	-0.805192	0.106753	1.4769	0.313409
RCN2	-0.545643	-1.92546	-0.684294	-0.480718	0.126622	-1.63204	-1.09464	-0.456465	-1.64851	-1.09211	-1.30598	-2.13831	-1.40818	-1.19291	-1.21181	-1.28014	-1.2247	-0.934288	-0.130511	-1.22429	-1.04245	-0.306263	-1.02724	0.634448	-1.15733	-0.364359	-0.787777	-0.901654	-0.562206	-1.07119	-0.53941	-2.00139	-1.26932	-1.13028	-1.16655	0.530336	-1.04191	-0.83048	-1.0909	-0.475117	-0.642047	0.195879	0.150602	-0.104375	0.508532	-0.471204	-0.456978	1.50689	-0.97868	-1.00298	-0.720562	0.988496	-1.61242	-0.836137	0.228732	1.62679	-1.33833	1.08155	-0.531256	1.26306	-0.707549	0.587393	-1.71045	-1.90769	0.0971362	1.66523	0.976313	0.307949	-0.425767	-0.499334	-0.550605	0.183551	-0.171185	-0.0673916	1.13154	0.669055	-0.838224	0.868251	1.04692	0.819414	-0.278288	-0.40074	2.00551	0.0729502	0.0590296	2.03775	-0.676589	0.806849	0.4591	1.33895	0.407405	1.19546	-0.539852	0.531144	-1.56839	0.894368	0.193966	-0.161592	-0.161744	0.989579	-0.323143	1.12633	0.512286	1.38587	-0.50865	0.0142854	-0.0662938	1.24613	0.943183	0.802318	-0.858438	0.963026	0.875435	3.11151	0.902997	0.00288497	-0.303609	0.332989	-0.497987	0.063551	0.414095	-0.253534	2.15734	0.253665	0.0638984	-0.183574	1.06368	0.607351	0.62504	0.809692	-0.465709	0.0377049	-0.352157	0.603961	0.0241877	-0.485208	-0.472235	0.330333	0.228406	-2.23764	0.290259	-0.536674	0.864613	0.947149	0.444476	-0.0518104	1.73606	0.604522	0.22655	0.459397	-0.626414	0.335298	0.555498	-3.0721	-0.180242	0.394671	0.0937394	-0.049556	0.0190645	0.646634	0.132005	0.0646627	0.476796	0.442863	0.263698	1.67822	0.660763	-0.938837	-0.237192	-0.767008	-0.871804	-0.258781	-0.351911	0.728963	0.168197	0.525307	0.417751	1.09513	0.429797	0.678599	-0.568898	0.00106893	1.04864	1.16185	-1.42726	-0.0760816	-2.67946	-0.825134	0.683331	0.4349	0.152012	0.153286	-0.822267	-1.82712	0.602362	2.07932	-2.7187	0.380556	-0.555488	1.1953	0.59365	0.680885	0.379269	0.68064	-0.535572	0.441308	-0.0379162	1.22141	1.26869	-1.55389	0.9556	-2.35362	-0.0922208	1.2971	1.15346	0.877146	-0.869487	0.974232	1.01281	1.14537	0.383251	-0.826172	1.38056	0.824788	0.824531	-2.39341	0.920192	0.483629	-0.102518	-0.959201	-1.87094	-0.759818	-1.13402	-0.117372	-1.98222	0.755132	0.0652878	0.148991	-1.07517	0.580186	-0.951857	-1.66027	1.07821	-0.388235	-1.29702	0.489063	0.784061	-0.350149	-0.458004	-0.574488	0.255276	0.153588	0.47234	-0.0890806	-0.049665	-0.671606	0.209786	0.887539	0.057602	0.271325	-0.365883	0.398142	-0.719898	0.354688	-0.382919	-1.13324	0.35063	0.0612565	0.239707	1.56863	1.71544	0.564172	0.537629	1.16264	0.758324	0.165596	-0.909313	0.504102	-0.147722	0.201773	0.462364	-0.0904471	-1.0498	0.4236	0.536391	-0.0137934	0.810777	0.603316	-0.465967	1.9649	0.0605956	0.960715	0.19479	0.1394	-0.600408	-1.45594	0.496974	-1.39468	0.543006	-0.0461419	-0.211713	-0.990798	0.629762	1.02825	1.13792	-0.343564	-1.41304	0.587026	0.294163	1.29141	0.87868	0.26129	-1.19365	0.335891	-0.00617263	0.715158	-0.152526	1.17733	-1.14226	1.08232	-1.7921	1.16748	-3.53936	-0.0554507	0.153823	1.1704	0.321974	1.20581	0.123808	0.206702	2.83577	0.369502	0.0678908	-0.54861	-2.45179	0.296318	1.45702	-0.0274826	0.172594	-2.90593	0.60037	0.560552	-0.33549	1.17621	-0.69038	0.652966	-0.191252	-0.598418	0.664296	-0.62646	0.128553	-0.402788	-0.305097	0.443341	-0.0161953	-1.40986	1.55779	-0.241935	0.979141	1.14046	-1.93244	0.515773	-0.655373	-0.4264	-0.319296	0.560495	-1.06123	-1.07075	-0.828796	-0.0863869	-0.675331	-0.539057	0.415878	0.350165	1.54559	0.825019	-0.288857	-0.5152	-1.73162	-0.0480299	-2.96608	0.411796	0.614369	1.08315	-1.99478	0.0860023	0.40698	0.0237641	-0.000106853	0.478683	0.0899254	-2.6637	-0.625135	-1.00765	-1.60864	0.315663	-1.08141	-0.489619	1.60505	0.201017	0.12652	2.38243	0.00800555	-0.0275547	-0.485121	1.06298	-0.602897	-2.51089	1.10436	1.01216	0.73035	0.149058	0.0848311	-0.176646	-0.121146	0.311636	-1.52826	0.202102	1.25714	0.694607	-2.86657	0.324576	1.26957	0.30552	1.01059	1.96292	-0.578341	-0.160908	-1.48585	-0.384247	1.11997	-1.28874	-0.443852	1.03331	0.79063	0.270205	0.551351	0.400605	1.59124	2.20113	0.424474	-0.393771	-0.0656353	1.8788	1.02249	0.135283	1.24587	-0.188217	0.0518483	-0.153662	0.515976	1.27314	-2.841	-0.181505	1.12127	1.3813	-1.2725	0.464291	-0.772136	-2.32726	-0.829935	-0.831323	0.180567	0.814932	-0.366419	0.281033	0.752886	-0.0747229	0.35283	0.567019	0.484599	0.698984	0.65673	0.833633	0.625124	0.968247	-2.29186	-0.680835	1.78768	-0.251092	-0.628518	-0.380846	-0.0612498	0.172627	0.0805204
MUC5B	0.467521	0.251852	1.4033	1.6628	-0.0835511	-0.149988	-0.00339121	0.021062	-0.170219	0.807225	-0.145643	-0.101824	0.254661	0.577034	0.169057	0.736335	0.279009	0.722565	0.0350061	0.535219	0.598247	0.174166	0.989629	-0.875595	0.287557	1.2764	-0.0868916	0.916593	0.230004	0.285773	1.08695	-1.55519	0.831231	0.032227	-0.62848	0.188582	0.683027	0.789575	0.033923	0.772456	0.436543	0.192718	-1.2896	0.178337	-0.615527	-1.27605	-1.15794	-0.867211	-0.125458	0.713653	-0.59411	-0.26152	0.228834	0.988505	-1.21518	-1.29338	0.34457	-1.3149	1.6319	0.980209	1.43709	1.81649	0.0506876	0.523593	-0.608952	-0.585265	2.59518	0.455865	-0.111686	-1.30507	-0.0107158	0.602207	0.0079394	-0.70856	0.203227	0.249865	0.89119	-0.690868	-0.36624	-1.04765	1.05572	-1.40396	1.11044	0.0967996	-1.29712	0.146413	-0.422476	-1.30123	1.04879	-0.832904	-0.927061	0.478675	-0.509727	2.49862	-1.21169	-0.866639	-1.15146	0.479522	-0.21511	-1.00624	0.783112	1.77146	-1.25778	-0.786223	0.41453	-1.48572	1.32693	-0.709176	0.723344	-1.58985	0.220933	-0.752606	-0.67447	-1.18	0.547225	1.45657	-0.122713	-1.11261	0.058673	-1.50707	-0.371605	-1.57533	-0.0102383	0.855688	-0.758578	1.11455	0.0214785	-0.507449	-0.503478	2.82893	0.430809	0.799958	-0.549862	-1.51444	-0.475547	0.622621	0.754467	-0.297699	-0.572622	-0.121235	1.81896	-0.111168	0.275013	-0.224225	-1.21597	1.25573	-1.42275	-0.760084	0.891516	0.596148	-0.328465	-1.47951	1.03593	0.462545	-1.379	-0.43042	-1.01875	1.25336	-0.901735	-1.4316	1.49689	-0.9186	-0.511895	0.190111	-0.115432	-1.22185	-1.30685	0.327217	-0.383527	-1.55505	-0.858167	-0.371521	-1.40939	0.446205	-1.3759	0.543988	-0.481579	0.269544	1.19898	0.0217561	1.12288	-0.968506	1.88152	-1.3759	0.668453	-1.33057	0.364925	0.207395	-0.487009	-0.477472	-1.35788	-1.39132	0.309324	1.32832	-1.30918	-1.22516	0.965302	0.547406	-1.55664	-1.30246	-0.48553	-0.0353996	-1.15038	0.728265	1.37386	0.2638	0.827334	2.08433	0.704521	-0.952613	-0.48527	-1.44932	-1.55118	-0.729508	0.518375	-0.468135	0.0452524	0.266294	1.12141	-1.28335	2.40239	-1.5698	-1.50255	-0.374518	-0.475098	-0.137241	0.450357	-0.716313	-0.875595	0.293481	0.756655	-0.24486	1.38554	0.72027	0.530083	-0.641505	0.377653	1.58785	0.891042	0.743367	0.484477	1.0236	-0.580337	1.10592	-0.438023	2.22556	-1.16659	1.12857	1.58529	-1.48094	0.79946	0.137398	-0.694222	1.07448	-0.926618	-0.104376	-0.861133	0.0826344	-1.5884	-0.939516	0.868391	-0.637025	0.400788	0.847157	1.24287	1.44027	-1.42815	-0.619449	1.56733	-1.53181	0.217504	-0.854168	-0.841773	-1.35926	-1.24195	-0.0603815	0.0314621	-0.833762	-0.920179	-0.869886	-0.427998	1.51674	0.700692	0.610127	0.726522	0.412596	-0.213985	0.0162835	0.955046	-1.57398	1.22008	-1.56741	0.304066	-1.19945	-0.676256	0.54737	-0.515589	0.480233	0.412009	-0.87098	-0.775512	1.20763	-0.799848	0.483295	-1.58695	0.860035	1.46246	0.698853	1.4953	-0.613998	0.793241	-0.743197	0.856119	-1.1684	-1.01601	-0.0437997	1.92415	-0.730187	0.508278	1.91611	1.05216	-0.553734	1.57351	-1.15427	0.895199	-1.58695	-1.59225	-0.169076	2.2962	0.0813782	-1.3067	1.55818	2.12872	1.05955	-0.373904	0.874986	-1.24018	0.923259	-0.840878	-0.321634	0.928565	1.55513	1.32761	-0.172042	0.761796	-1.34485	-0.748188	-0.693382	2.55228	0.167424	-0.884773	1.19126	0.311135	0.239574	-1.59451	-0.153054	-0.569886	-1.37731	-0.907237	-1.23851	-1.54221	-0.46546	1.27687	-0.190693	0.952633	0.105958	-1.47951	0.848441	-0.172775	0.234997	1.31446	0.643023	-1.33492	0.0375271	0.509345	-0.97712	-1.17515	1.93173	-0.993265	-0.441197	1.74146	-0.538225	-0.0802726	-0.768782	0.0849605	0.0964382	0.485766	-0.752676	0.581285	0.390607	-0.215853	1.97406	-0.999921	0.200913	0.0472736	1.75839	0.940197	0.426602	-1.58421	-0.761357	0.793063	0.377784	-1.48339	-1.51628	-1.55963	1.90079	1.52177	-1.52142	-1.53369	0.613771	0.890484	-0.0526848	-1.01408	-0.90105	-0.730979	-0.123219	0.826394	-0.316193	-0.776475	-0.155157	0.841022	1.05874	-0.224943	-0.0445852	-1.59656	-0.728808	-0.401708	-1.52043	0.848789	-1.25603	0.827977	0.449476	-0.303182	-0.5078	0.966062	-0.957185	-0.713676	-1.28565	1.31381	-0.0421334	0.819616	0.362738	1.54574	0.350871	-0.498355	0.0106622	-1.0274	-1.57754	0.0632086	0.115004	-1.5298	-0.0708381	1.97054	-1.12178	0.414865	0.0102063	-0.923729	0.764413	-0.719517	-0.769354	0.217473	-0.442911	0.27174	-0.998227	-0.971042	-0.398079	2.11202	-0.44666	-0.944128	-0.490777	1.6588	2.21989	-0.0202968	0.135224	-0.859784	1.26826	1.62087	1.44847	-0.737211	-0.100291	1.55495	0.545831	-0.299956	2.16379	1.83356
CTSD	0.849642	1.54006	0.167224	0.806849	0.735854	1.07699	0.84226	0.64228	1.43359	0.321884	1.21227	1.4663	0.425973	-0.0227476	1.04557	1.62412	1.31396	0.588997	1.06123	1.13119	0.93588	0.0158025	0.38099	0.21986	1.06185	-0.911452	0.776938	0.580318	0.251148	0.857132	0.737897	1.34928	1.28309	0.747012	-2.17351	-0.797224	1.22697	0.643391	0.827146	0.710893	0.891773	-0.211843	0.434367	0.38649	-0.167207	0.572738	1.16749	-2.67069	-0.213224	-0.226367	1.39047	-1.51346	0.839336	0.818581	-0.490592	-0.641311	0.481851	0.134221	0.297625	-1.97794	1.88817	-1.7356	1.04854	0.645167	-0.977243	0.232351	-0.336129	0.351256	1.24993	-0.754136	0.123086	-0.515509	0.534603	-0.00567708	-0.311926	-0.189183	0.227248	-0.538943	-0.0266303	0.782468	-1.76167	-0.349686	-1.96931	-1.52413	0.348326	-0.921742	0.228268	-1.47698	1.09723	-1.25549	0.776923	-0.802153	0.919724	0.085102	0.405151	-0.706242	-0.378743	-1.04796	-0.852104	0.324652	2.18892	0.672786	-0.1159	0.0301702	-0.243503	0.423665	1.05379	-0.17791	0.121632	0.797592	0.170601	0.993251	-2.32893	-3.41115	-0.568029	-0.538731	-0.0558824	-1.39964	2.79036	-0.0967235	-0.996683	-1.17653	-1.2555	-1.18834	0.621782	0.112438	0.83884	0.324081	-3.29408	-0.295035	0.365731	0.494025	0.0487046	0.526813	0.92836	0.0125374	-0.407525	-0.833982	-1.16048	0.076565	-0.572134	0.301563	-0.29485	0.142533	-1.7478	-0.712698	-1.42129	-1.17457	1.20476	-0.97499	-1.51284	-1.32451	-0.134777	-1.79903	-0.487329	-0.14019	-0.305565	0.496066	0.168336	-1.01307	-0.494441	1.38506	0.384433	0.426966	-0.362117	1.21298	-1.22894	0.459536	0.359287	-0.467095	-0.981278	-0.00461128	0.0620431	-1.64702	0.270673	-0.856597	-0.404572	-0.841155	-0.932647	1.25362	1.2308	1.672	0.655072	-0.196836	0.218536	1.62807	-1.80411	-0.180416	0.063285	-0.201897	-0.368881	0.558523	0.335426	0.38425	-0.459606	-0.670925	0.282505	-0.934076	-0.0466028	1.15579	0.219182	-1.48669	-0.0288099	-0.425691	1.91249	1.25695	0.947852	1.16064	1.75157	-0.555607	0.87803	-1.6272	0.280804	-0.37474	0.649315	-0.787589	-1.06947	0.0347111	-0.928436	0.252262	0.277144	1.19991	-0.603444	-0.319562	-0.119645	-0.898933	-0.650503	-0.251308	-0.601725	-0.183738	-0.201869	1.04867	-0.561505	0.276352	-0.0706563	-0.669547	1.10126	0.171797	1.0478	-0.65722	0.668935	0.388905	0.0944839	0.270254	0.769133	-0.0674759	-0.203515	-1.15664	1.19932	1.29627	-0.545042	-0.493172	-0.603473	0.983682	-0.831484	0.758335	0.976991	-0.191867	-1.0102	-0.38217	1.15816	-0.209658	-0.918813	0.0624165	-0.358191	0.214601	-1.06162	-0.632593	1.12467	-1.25425	0.736344	-1.07396	-0.338545	-0.849991	0.480214	-0.69077	1.68745	0.44257	0.492148	-0.544986	-1.38041	0.240092	1.6207	0.671359	-0.297892	-0.961181	-1.02723	-1.45488	2.36783	-1.37555	-0.173646	-0.152585	-0.495225	0.0359612	2.27895	0.682944	0.0651251	0.764481	-0.715413	-0.852397	0.814474	-0.263065	-0.572111	0.336092	-1.32518	-0.418693	-1.08392	0.844169	0.487769	-0.205284	-0.0316993	0.924794	0.228328	1.5913	0.356447	-0.618425	1.73456	-1.28917	0.298732	-0.586611	0.820222	-0.491739	2.67137	-0.791716	0.826049	-1.67982	-0.94598	-2.54907	0.84376	0.244015	-3.96006	1.19496	0.204816	-0.178058	1.25924	-0.963385	-1.95686	0.145709	0.767715	0.0680917	-0.334777	0.195528	0.780193	-1.27184	0.887968	1.62354	-0.807985	-1.45132	1.7581	0.816499	-1.13101	1.76604	0.0477797	-0.143204	1.59105	1.60026	-0.33625	-1.16445	0.141708	-0.225901	-0.81134	-0.420548	0.134492	2.24222	0.481804	-1.77897	-0.0893158	-1.36183	-0.255658	2.37971	-2.23769	-1.41078	0.555607	0.0178544	-1.34393	-0.586135	-0.607582	1.42335	0.184082	-0.78149	-1.14122	1.14861	0.0155972	0.607836	1.61515	-0.560783	1.26824	0.442658	0.108536	0.727419	0.877277	1.58873	-0.702186	0.113084	0.0147868	-0.1126	0.64805	0.508823	-0.0192701	0.999437	0.71037	-1.20417	-0.304671	-0.828532	-0.299869	1.06312	-0.534744	0.757884	-0.0684809	-1.99009	0.635325	1.13326	-0.0722157	1.02759	-1.28934	0.366176	-0.143157	-1.187	-0.792201	0.0624452	-0.208279	-0.882569	-0.153539	-1.19974	0.166457	-0.515779	-0.546133	-1.07068	0.979431	-0.0300782	1.40782	0.476458	1.38468	-1.08233	-2.3578	-0.734165	0.472057	1.71005	-0.146539	-0.457187	0.79802	0.211136	0.0585973	-0.760238	-1.4841	-0.335124	-1.33603	-0.46398	1.06309	0.24419	-0.245584	-1.4178	0.262333	-1.45471	-1.09822	-1.14496	-3.35517	0.252503	-0.791863	1.46419	-1.35319	1.22768	0.125229	1.63824	-0.160366	-0.58701	0.365296	0.114761	-0.507735	-0.842369	0.333469	0.743714	0.251867	-0.733297	1.78045	-0.101441	0.928999	-0.0876944	-0.45141	1.79633	-0.572904	-0.633158	1.63013	1.29683	-0.299578
STAG1	0.887285	1.10694	0.741437	1.1243	0.441693	0.75664	0.339377	0.245098	0.278643	0.0504851	0.541279	0.569413	1.14073	0.750836	0.687598	0.720302	0.50742	1.10919	0.188736	0.71511	1.40301	1.06814	0.835464	-0.27614	1.15323	1.05088	-0.108074	0.350211	0.639212	0.522266	1.37864	-0.553509	1.00598	0.938496	0.749774	0.227012	0.808251	1.01372	1.05048	0.799734	1.04706	-0.148796	-0.209393	0.504467	0.34464	-0.598355	0.43073	-1.59062	-1.91775	-0.496669	-0.0223127	1.95522	-1.11094	-0.655304	-0.787757	-1.47227	-0.713452	1.50974	0.0322472	2.66372	-0.00538844	1.06389	-1.00281	-0.57181	0.602162	-0.355457	1.36343	0.472045	-0.374644	0.426964	-1.36455	0.96108	0.889051	-0.112232	-0.948988	0.682809	0.853588	0.860669	0.714827	0.0848006	0.775267	-1.2645	2.14098	1.25768	-0.881838	-0.483945	-1.05686	1.78014	0.257881	0.779367	1.00433	0.347933	0.621118	1.60547	-0.426457	1.2938	-0.324119	-0.423641	0.0299427	-0.31097	0.0398473	0.285814	0.606488	0.273595	0.625303	-0.103556	0.686059	0.577675	0.246013	-0.656859	0.0577653	0.144881	0.776541	-0.607535	1.5051	0.886321	0.313186	0.500062	0.123712	0.364097	-0.511756	0.368817	0.183478	0.590441	-0.871104	-0.0232358	-0.340063	0.185942	0.402288	0.168991	1.08918	0.533579	0.842422	0.192723	1.22452	-0.180779	-0.0313421	-0.257146	0.0163618	-0.789108	-0.333332	-0.619988	0.542828	0.536864	0.967249	0.921427	0.612208	-1.2115	1.82813	-0.0119635	0.36	-0.241606	-0.0347614	-2.86492	-0.40552	0.67504	-0.534645	0.51392	-0.195354	0.190132	0.686116	-0.807713	0.334486	0.643084	-0.286141	0.87935	-0.488537	-1.44975	-0.556608	-0.832993	-0.563066	-0.288222	-0.298261	0.459902	0.263604	0.633308	-0.0997723	0.328506	0.246797	0.982362	-0.461657	0.126561	-0.523346	0.237051	-0.753551	0.638923	-2.01439	-0.434838	1.51305	0.813022	0.567284	0.437694	-0.131711	-2.15159	1.02877	-0.645039	-2.78216	0.993107	-1.68149	-0.40832	-1.33914	-0.158558	-0.98104	1.27244	-0.864183	1.03864	-1.31276	0.384376	0.502175	-3.93218	-1.03988	-2.50777	0.521066	2.22899	-0.238871	0.857806	-1.41402	-1.27139	0.257296	0.473689	-0.594283	0.876879	-0.380193	-0.531318	0.978721	-1.62218	-0.0734806	1.11608	0.136917	1.1332	-2.89454	0.0346895	0.349199	0.81346	-3.92932	-0.0610255	-0.466705	0.016432	-1.1293	1.22061	-0.209694	0.623502	0.0756533	-1.66196	-0.285679	-0.659713	1.66143	-1.9624	-2.19935	1.31019	-0.120273	-1.07501	-0.399209	0.132115	-0.798578	-0.79172	0.506396	0.855806	0.291358	-0.634806	-0.337166	0.353435	0.497283	0.302804	-0.578384	0.752679	-0.557194	-1.09902	0.414836	1.26878	-0.0172048	-0.741993	0.0325264	-1.99784	-1.48576	0.724698	-1.35113	-0.329738	-1.55708	-1.27014	1.21143	0.775544	-0.142084	1.05775	-0.823331	-0.276831	0.182146	-0.298725	0.0768928	-1.02366	0.742613	-1.01689	0.447651	0.0515955	-1.97213	-0.384559	-0.284061	-0.499878	-0.528326	0.672923	0.593199	-0.6509	0.751059	1.20017	0.529274	0.278514	-1.21962	0.82052	-0.0988997	0.930264	-0.461087	-1.35349	-0.579818	0.57455	0.485417	1.13434	0.181812	-0.889168	-0.399688	0.55211	-0.450286	0.229771	-3.91504	-0.0474731	-0.134577	1.52739	1.19297	0.637766	0.237116	0.46485	-0.661184	-0.165156	0.584623	-0.0509812	-2.10914	0.261589	-0.330909	0.540027	-0.972163	-2.83336	-0.257299	-0.89931	-1.69363	0.0498603	0.184876	-0.198202	1.40287	-0.0197577	0.725543	-1.36531	-0.863538	0.308833	0.529514	-0.781552	1.26778	-2.10724	-0.0968646	0.078063	-0.112889	1.16273	-1.02492	-0.682896	-0.82051	1.64665	0.64031	0.195777	-1.2716	-1.42355	-1.53589	-0.450124	0.341344	-0.125034	-0.059876	1.10534	1.01768	-1.37858	-0.460192	-0.387818	-1.81821	-0.594452	-2.85858	0.366615	0.293805	1.32546	-0.434595	0.887713	0.812693	0.825163	-0.580915	-0.0476878	0.657434	-2.46297	-0.3189	-0.498561	-1.84784	1.14449	-1.25096	-0.579227	-0.655304	1.3601	-0.384321	1.64707	-0.773296	0.870911	-1.1258	2.27393	1.79423	-2.17324	0.120997	0.277349	-0.554262	-0.165156	-0.125034	-1.21726	1.21172	-0.40952	-1.57495	-0.317577	0.900964	1.10309	-1.41599	1.41685	-0.40816	1.33014	0.844051	0.837314	1.1674	-0.508287	-0.172735	-2.68667	0.915063	0.35672	1.52761	-1.29491	1.94999	0.204657	-0.862248	0.25117	0.534535	0.126425	-1.65582	0.229574	0.927515	1.07103	-1.10905	1.27339	-0.0328376	-1.32731	0.45035	-0.795959	-0.702124	-0.780923	-1.56807	0.890603	1.19964	0.500545	-0.376308	0.0415879	-0.552672	-1.3707	-0.0929434	-0.597676	0.703113	1.11518	0.604793	0.253974	0.424864	0.243987	-0.716797	-0.258292	0.824781	0.0573498	0.830618	0.989374	-0.530237	0.658182	-2.02349	-1.84521	-0.854795	-1.1252	1.83748	0.162226	0.857536	0.763102	-0.92974
STK11	-0.542164	-1.07604	-0.932355	0.332496	-0.357798	-0.953746	-0.295898	-0.864551	0.277368	0.137299	-0.242861	-1.34613	-0.941163	-1.10635	0.0388686	-0.0639519	-0.587544	-0.59271	-0.52699	0.112046	-0.325716	-1.2939	-0.533091	-0.751333	-0.244292	-1.32202	-0.288011	0.0652997	-1.26535	-0.0585451	-0.671468	-0.919901	-0.0160931	-0.483941	-1.59081	-2.16236	0.204817	-0.179304	-0.635229	-0.968598	-0.12181	-0.518998	1.15949	0.306261	-0.382855	0.874696	0.696802	-0.811508	0.366434	0.475985	-1.50686	0.272337	1.51661	0.816415	0.851063	-2.77608	0.922572	-0.35189	-0.0806928	0.0155739	0.193789	-0.328157	0.396656	1.82674	-0.0146002	-0.74012	0.340949	0.081591	-0.423187	0.835259	0.0046269	0.393248	0.439475	0.105023	0.181639	-0.82455	0.838025	-0.0299591	-0.142115	0.681307	0.771507	0.330893	-1.10924	0.0159641	1.2979	-0.535776	0.359792	-0.213471	-1.35533	-0.693845	-0.390552	0.176469	-0.206342	-0.0245292	1.45942	0.498137	0.375161	1.21424	0.43314	0.224363	-1.29468	-0.358431	-1.46826	0.292434	-0.517195	1.49647	1.42384	-0.457755	-1.54785	-2.51986	0.488722	-0.696255	-0.0566879	-2.25451	-0.16108	-0.268156	-1.07559	0.195048	-1.72242	-1.9067	-0.785412	1.57049	-0.162501	-0.332544	-0.663392	-0.414567	-0.487739	-0.477348	-2.25956	-0.993702	-0.190281	-0.817154	0.219007	-0.636375	1.78763	-0.517062	-0.37308	0.624339	1.08436	1.63449	0.686733	0.41025	-0.129998	-1.02619	-0.14753	-0.572102	0.0227568	0.00375946	0.0833896	0.324823	0.211425	0.548777	-0.96382	2.26025	0.626041	0.598839	-0.0153325	0.530143	0.501214	-0.811803	0.191373	0.623545	0.928331	-0.769195	0.522826	-0.41054	-0.289433	-1.27168	2.95853	1.67754	-0.741631	-1.22434	-1.14063	-0.11484	-0.691401	0.880257	0.852261	0.722155	-0.545734	0.244142	0.415928	0.0557457	-0.357703	-1.09006	-0.158005	0.244993	2.32479	0.949182	-1.37609	0.256167	0.507641	0.439064	0.295656	1.68086	0.125666	-0.355933	1.61095	-0.766108	-0.258814	0.641015	0.583166	-1.09204	-0.549815	0.318691	-0.522741	-0.680025	1.14011	-0.294783	-0.679531	-0.192732	0.691128	2.31651	-1.63899	-1.39988	0.586684	-0.629295	-1.37806	-0.671398	-1.14517	-0.427619	-1.45243	-0.0729279	0.581164	-0.686379	-0.789983	2.29385	0.131917	0.0329443	0.867828	0.0909534	1.70577	0.576094	0.172084	-0.86981	2.30015	-1.17995	0.947718	0.284274	1.78281	-0.0411899	1.40487	2.27161	0.911226	0.479228	1.78246	0.030782	-0.388506	0.548893	-1.28554	0.228542	0.387919	-0.481533	-0.51516	-1.03293	-0.982236	0.0559382	0.32801	-1.36821	0.983624	0.3252	1.11661	0.269269	-0.195186	-0.468504	1.59581	-0.638043	0.482777	0.0811548	0.217966	-1.33453	0.534824	-0.810955	-0.0731577	-0.396505	-0.895224	2.19614	1.03225	0.873674	-0.783147	0.0936151	-0.0720952	0.30343	0.344193	0.525994	0.758157	0.789994	-0.0107448	-0.626835	-0.0352289	-1.22095	-0.292493	-0.845359	0.677966	0.117733	0.927266	1.10813	0.690241	1.53084	0.0635998	-0.383429	-0.127042	1.45205	0.394695	-2.18116	-0.744009	1.62447	1.84343	-0.765164	-0.532286	-0.38142	0.924356	0.478346	0.829739	1.29033	0.543745	-0.645667	0.764504	1.78908	1.47758	0.136523	2.56113	-0.650202	3.938	-1.9174	0.316325	-0.835977	-1.16272	-1.21401	-1.30551	-0.603411	-5.32283	-0.0521497	-1.19704	-0.310334	1.48767	-0.63148	0.355347	-0.342469	-0.246088	1.54963	0.427155	0.894581	-1.45096	0.691838	-0.718856	-1.12055	-0.120584	0.219502	0.187483	0.965179	-0.0359663	-0.192134	-0.562767	0.0575875	-0.749816	1.76738	-1.46242	-1.66967	0.769002	-0.545734	-1.69809	0.0435663	0.258299	1.76537	-1.4785	0.86262	-0.0214228	-0.0350871	-0.727874	0.229242	-0.304085	0.323292	1.34956	0.0462435	0.0442565	0.112855	1.34001	1.33385	2.02744	-0.699732	2.28315	0.90465	1.23456	-0.822366	-1.5479	0.922161	0.181296	-0.328909	-0.786216	-1.63377	0.886743	1.97838	1.34002	2.16425	1.76363	-1.39862	1.30467	0.99097	-0.790935	-1.39121	0.20858	0.00121164	-0.381835	-0.138912	0.229554	-0.880131	0.22875	2.74234	-0.914628	0.350821	0.667564	0.0579722	-0.599771	-0.274391	-0.0633793	0.151203	1.58859	1.07837	0.540595	0.0443117	0.955031	-1.82437	-1.12842	0.194183	-0.98505	0.27747	0.515726	-0.656807	-0.890335	-1.12354	-0.272762	0.49629	-1.16854	-0.0103792	1.23273	-0.214857	0.933956	-0.857466	0.25375	-0.113675	1.73988	0.875967	-0.889616	-0.530408	-0.528799	-0.246484	-1.93562	0.0196408	-0.549376	-0.694057	-0.475209	-0.298594	1.36806	-0.381102	-0.928863	-0.0442887	-2.83569	0.953428	1.01067	-0.249836	1.24307	0.777697	0.73757	-1.02409	-0.703213	0.846836	-1.00049	0.387428	-0.303464	-0.195964	0.0597852	-0.717642	-0.699412	-0.305576	-0.628463	-0.646539	0.797751	1.12682	0.653196	0.82582	0.151709	-0.0054342	0.216039	-2.22375	-0.230719
KMT2A	-0.0111366	-0.730186	1.43859	0.910429	-1.06694	0.112852	-0.333778	0.12287	-0.838074	0.453114	0.188004	-0.490134	-0.367529	1.33336	0.132481	-0.435099	0.108532	0.38188	-0.985832	0.0477683	0.40703	0.353586	1.01972	-2.21166	0.52434	0.474789	0.04104	0.0823771	0.158656	0.197817	1.24905	-0.736595	0.479384	-0.145222	1.5817	-1.14128	0.678751	-0.0392291	0.00904006	-0.865554	0.154641	-1.14415	-0.270869	1.00425	-0.458053	-0.798545	-0.0660728	-2.35394	0.475939	0.400465	0.590414	1.3568	-0.971604	-1.15529	-0.37914	-2.67082	0.874869	0.0647922	0.829378	2.04178	0.62841	0.62874	0.431773	-1.49295	1.84032	-0.584416	0.283388	-0.516456	-0.743016	0.548977	0.271494	0.695126	0.460969	0.288957	-0.325031	1.239	0.208098	2.58268	-0.28855	1.54051	-0.294084	-1.78236	1.08999	1.30776	-0.554241	-0.700847	-0.00260685	1.30511	0.274775	0.691012	-1.11449	1.6898	0.490733	0.741569	-0.879539	2.03962	0.467425	-1.07186	0.153637	-0.750575	1.37309	-0.774157	-1.32566	-0.52825	-1.24639	0.6857	0.604639	0.988516	1.13226	0.419773	0.344543	-0.564935	0.615051	-0.982913	-0.551649	1.12285	0.617373	0.605637	1.30877	0.0891573	0.286294	2.20556	-0.878538	0.631934	-1.59161	-1.16177	-0.570753	0.405507	0.0826332	0.555728	1.80891	0.168673	1.08203	0.976418	0.569418	0.945644	0.807099	-0.877871	0.178913	0.082121	0.228943	1.43382	-0.156691	1.33645	0.135637	1.20069	1.94985	0.0676218	2.35721	0.49325	1.12323	0.199553	1.04536	-1.94702	-0.759925	-0.279911	-1.38958	-0.556072	-0.96033	0.87878	1.34125	-0.0962079	-0.883712	0.771145	0.215389	-2.181	-0.972802	-0.336794	-0.488336	0.399292	1.35003	0.3581	0.525587	1.00465	0.854215	0.0918403	0.606524	1.19042	-0.049571	-0.465488	-0.775616	0.587406	-0.482648	-1.3714	-0.941787	1.65041	-0.0121878	-0.553021	0.933707	0.87456	0.906347	0.370778	0.545032	-1.07696	1.09775	-1.31757	-1.84185	1.5321	-0.770756	-1.3387	-1.53265	-0.583955	-0.996841	1.1616	-0.80573	1.25601	-1.40748	0.662194	-1.60645	-2.54237	-1.55026	-1.55227	-0.682313	1.08368	-1.17803	-0.205424	-0.297636	-1.53864	-0.050235	-0.704978	0.452188	-1.84925	-1.07855	0.236193	1.20521	-1.54365	0.824473	0.103444	0.279508	1.23154	-2.15888	0.282782	0.0917125	0.709595	-2.32429	-1.08084	-0.837085	0.177416	0.324591	0.344185	-0.644588	-1.12518	-0.560195	-0.389476	0.00904006	-0.229479	1.09678	-2.49473	-1.18546	1.09988	-0.271292	-1.63529	-0.692756	0.37338	-0.17094	-0.982055	0.291255	1.0792	0.740287	-1.91828	-0.595044	0.378577	-0.812766	1.0433	0.276232	0.740714	0.750211	-1.35064	1.01378	1.13044	-0.211804	-1.14594	0.386948	-2.48331	-2.21648	0.478121	-0.983428	-1.66622	-0.0975531	-2.20349	-0.112653	1.33345	0.13046	-0.651475	-1.46737	0.114122	0.891001	-0.896426	0.0345587	-2.52817	0.625543	0.647424	1.56513	0.0384489	-1.97261	0.413582	-1.15313	-0.363474	-0.811619	-1.0886	0.700531	0.436307	0.783416	1.46381	0.601865	0.384356	-0.468616	1.30163	-0.107793	-0.264102	-0.138277	-0.850464	-0.627428	-0.241916	0.675054	0.863007	0.105862	0.305854	0.884228	0.415335	-0.0523604	0.0379304	-1.90013	0.615162	0.222665	0.702907	0.386712	-0.686582	-0.639744	1.36455	-0.909016	-0.748805	0.413582	0.266142	-1.2256	0.232877	1.05263	1.10211	-0.763155	-1.78557	0.192976	-0.423308	-0.335071	0.985021	1.02081	0.556852	1.93703	1.80045	0.130207	-0.489534	1.19721	0.266507	1.7806	-1.4564	0.296208	-1.66871	-0.920469	-1.13895	-0.57873	0.414868	1.46083	-0.414344	-1.25101	0.831984	0.807099	0.598311	0.486495	0.11209	-1.37923	-0.786818	0.449295	-0.257629	0.677012	0.853075	0.737721	0.461661	-1.19091	-1.0226	-2.02023	-0.417427	-2.08471	-0.431558	-0.7382	1.64241	-0.29451	-0.174236	1.23956	-0.247941	0.0128271	-0.305747	2.16707	-0.872706	-0.2373	-0.331625	-1.28908	0.97812	-0.0381701	-0.062873	0.119196	1.08883	0.341324	0.45242	-0.505302	1.34867	-1.42313	1.90039	2.59252	-1.489	0.509113	-0.308028	0.276475	-0.307315	-0.675525	0.321595	0.916237	-0.159974	-2.30425	-0.169979	0.0602861	1.09126	-0.941278	0.883098	-1.66643	0.146221	1.32099	-0.0881474	1.35247	0.319316	-0.419779	-0.306602	1.872	0.186138	1.2687	0.571993	0.410892	1.16892	-0.527645	0.261391	-1.10436	0.686134	-0.894583	-0.579344	0.823429	0.260171	-1.57279	1.52745	-0.526585	0.737614	0.660228	0.138286	0.039356	0.223528	-0.749287	0.585511	0.12135	-1.68386	-0.80034	-0.146995	-1.61012	-0.432443	-0.182352	-1.14882	0.923764	0.0737878	1.13581	1.54839	0.691012	-0.35899	0.556628	-1.15493	-0.159153	-1.01809	0.872912	1.30977	-0.673949	0.507404	-1.19892	-2.29119	-1.30461	0.291134	2.19762	-0.0756889	-0.0273326	-0.321452	-0.118196
IFT46	0.86619	-1.5191	0.22218	-0.582712	1.47178	-1.73388	-1.17185	-1.02842	-0.913397	-0.790014	-0.877526	-1.37066	-1.40797	-0.398394	-0.857062	-0.896041	-0.925199	-0.315211	0.554597	-0.422674	-0.321788	0.820623	-0.122613	1.07371	-0.152815	-0.435943	0.238853	-1.48329	0.174774	-1.16621	-0.563032	-1.04461	-0.462467	-0.846479	0.566137	1.77965	-0.489749	-0.855664	-0.632487	-0.277988	-0.348802	1.90148	-0.574664	-0.310548	1.39306	2.42138	-0.752173	1.94476	1.07949	0.386806	-0.539838	0.550418	-1.92389	-0.980467	-0.431216	3.96772	-0.476822	1.30284	-0.972881	0.454375	-0.335543	-1.69669	0.902142	-0.40693	0.980938	-1.37609	-0.436071	1.00877	0.10193	-1.04437	1.30388	-0.00969925	-0.214449	1.32185	-0.765638	0.288271	1.08779	1.35688	0.777459	-0.411682	-0.851546	0.423132	0.730808	-0.735091	0.575583	1.48511	0.760548	1.06526	0.662691	-0.256357	-0.35048	0.735606	-1.36324	-1.00303	-0.99894	-0.400983	0.30448	-0.53131	-2.05876	0.310213	-0.219321	0.538448	-0.412507	0.0622619	0.148658	1.23935	-1.20815	-2.40154	-0.216943	0.935688	-0.484026	-0.216052	-0.100475	2.62657	-0.848754	-0.181329	-0.0513955	0.76957	0.876918	-1.78438	-0.72916	-0.47747	0.72557	-1.66641	-1.95425	1.73552	-0.849489	0.717065	0.243949	-1.51947	-0.499857	-0.274715	-0.111695	-0.236495	0.0504968	0.72388	0.427732	0.819573	0.403553	-0.456796	-0.658343	0.2833	0.260704	0.131208	-2.09989	-2.14024	0.386127	0.683813	-0.369741	0.101984	-1.27743	0.245069	0.105186	-0.67901	0.451099	0.563759	0.694515	-0.46408	0.692807	1.25605	-0.379387	1.03009	2.1169	-0.241823	0.122205	0.803702	1.56667	-0.413205	1.04656	-0.804157	1.58628	-0.0973334	-0.469119	0.440678	0.789443	1.00044	1.55291	0.628958	1.05196	1.09366	0.532491	-0.223188	-0.026765	0.88572	-1.51901	0.70435	1.43487	-0.504891	-1.32046	-0.565101	1.23004	-0.0733983	-1.28711	-1.76296	0.792495	0.0714465	1.15905	0.711846	-0.359814	0.450054	0.805095	1.75762	-0.33579	0.755362	-0.223546	-0.443113	0.620577	-0.616278	-0.781172	1.74761	-0.508622	0.0238684	0.821378	-1.33978	1.0646	2.52039	-0.867535	-0.840689	-1.44827	0.0554362	-0.391394	1.08119	0.756305	1.05988	-1.54124	-0.520701	-1.91716	-0.407119	0.365765	-0.344149	0.0721476	-0.10076	-0.959441	0.142659	0.814825	-0.715157	-0.731348	0.120879	-0.761071	-0.282236	-0.650913	-0.497441	0.675717	-2.99913	-0.995313	0.221616	0.190262	-0.584123	-1.39322	-2.22169	0.16287	-0.65917	0.679459	-0.427707	0.0632898	0.602932	-0.78987	0.655868	0.0162949	2.26742	-0.611799	1.11876	-1.71567	0.745694	0.316182	-1.94978	0.820623	0.772046	-2.39291	0.960502	1.65432	0.666803	1.38025	0.634234	-0.143178	1.2414	0.154225	0.324916	0.356414	0.270207	-0.380516	0.285209	-0.0866213	0.938514	0.693902	0.360236	0.528282	2.73908	-0.51013	1.43804	-0.468537	-1.04359	-0.885617	-0.0845744	0.632447	-0.259489	0.749994	-0.477989	1.34025	1.17326	-1.05545	0.371624	-0.903734	0.111313	-0.761998	-0.436839	0.0362845	-0.911222	0.0170641	-0.0569092	0.462099	0.367768	0.560006	0.170185	1.19696	-1.15293	-0.974106	0.961663	0.128139	0.865281	-0.89008	0.116153	-1.89852	0.875023	-0.122498	0.607759	-0.235419	0.668968	-0.51354	-1.69318	3.66769	-1.10367	-0.0653682	0.34964	-0.0238675	-1.3111	2.16172	0.878072	-0.00106462	-1.43886	-0.75815	-0.692078	-1.23719	0.567005	0.773197	-0.293309	0.37976	1.96251	-0.830967	-2.33897	1.41619	-0.230043	0.691799	2.67434	-0.368303	1.15421	-0.174234	-0.749331	0.57531	-0.198345	0.962584	1.39206	-0.12728	-0.0627151	0.357591	-0.415426	-0.139354	-1.0847	-0.974642	-0.84692	-0.0364251	0.099206	0.830721	-0.356513	0.915793	0.604286	0.943794	0.231806	-0.577612	-0.585736	-0.634263	1.00384	0.83774	0.166112	-3.00306	-0.549054	-0.573994	-0.617773	-0.038775	1.04138	-0.752244	-1.46681	-1.7894	0.8462	-0.275927	-1.31479	0.00213933	-0.626006	0.984277	0.549361	-0.387931	0.134801	0.438675	1.31595	-1.61074	-1.10471	0.0450595	0.61959	0.474615	-0.42032	-0.422547	0.243694	1.28777	-0.974412	-1.35305	1.3905	-1.69864	0.452856	-0.538845	0.806107	0.998349	-0.331774	1.70865	-0.722326	1.8946	1.36354	-0.658618	0.649697	-1.17455	0.420734	-0.923467	-1.30553	-0.117264	0.147291	-0.938713	0.81411	0.0403754	0.596605	-0.0528573	0.832226	0.352243	-0.87938	-0.356513	-0.654557	0.855465	1.40844	-0.357571	0.157057	-0.233447	-1.84188	-0.699263	0.182321	0.52249	1.47259	-0.185324	1.6006	1.8392	0.554505	0.0355203	-0.241763	0.346247	-0.194627	1.17713	0.0244712	0.665875	0.502386	-2.06019	-0.320373	0.413094	0.396546	-1.94226	0.310959	0.385544	0.561563	0.379906	0.592439	-0.121232	-1.46762	0.811795	-1.68394	-0.35645	-1.50005	-1.57766	0.239822	-1.22793
KPTN	-1.17968	-1.73991	-0.488641	0.410076	-0.876761	-1.18162	-0.737763	-1.2847	-0.439683	0.373598	-1.22964	-2.27769	-0.700013	-1.04178	-0.388045	-1.29892	-1.49426	-0.970254	-0.537731	-0.26947	-0.79369	-0.688426	-0.88153	-0.106177	-0.856945	-0.44457	-0.515226	-0.30128	-1.06737	-0.389452	-0.792496	-1.05196	-0.381604	-0.930431	-0.989926	-0.417013	-0.637672	-1.22616	-0.826102	-0.640837	-0.922276	-0.105747	-0.359564	-1.14831	-1.47884	2.77851	0.232018	-1.36038	2.06033	-0.309511	-0.794752	0.0686689	2.55043	1.11637	0.525828	-1.43203	-1.36575	-1.95705	0.552137	0.189067	-1.22071	-0.295235	0.313049	0.343651	-0.796346	-0.220321	0.0881845	0.192406	-0.0634384	-0.615225	1.65124	-0.607693	-0.780973	-0.312488	-0.645146	-0.911388	-0.456879	0.111611	-0.214758	-0.366079	2.13627	-0.598303	0.789674	-0.022299	-1.12664	0.125768	0.877368	-0.644385	-0.553231	-0.916758	-0.711642	0.27843	0.22969	-0.0764147	0.300537	-0.0496676	1.19857	0.250006	-0.402379	-1.10423	0.867961	-0.355615	-0.134044	0.137668	-0.975161	1.21957	1.44457	-1.03077	-0.744031	-0.735024	-0.124945	0.145444	0.792453	-0.470436	-1.62494	0.844245	-0.638684	-0.225114	-1.29567	-1.85135	1.90742	-0.543504	-1.0245	0.352075	-1.8966	0.53742	0.984875	-0.076841	-0.850456	-1.23359	-0.0211461	-1.49656	-0.386639	-0.0374287	-0.846946	-0.539081	-0.116303	0.901083	1.29098	-0.726561	0.472206	-1.21134	0.133173	-0.694987	-0.150028	-0.547687	0.21237	0.646945	0.386851	0.337084	-0.535522	0.304903	-0.30208	0.267129	0.495819	-0.419498	1.41492	-0.0736449	0.165696	-1.18386	-0.29068	0.488475	-0.43195	-0.475851	0.542715	-0.000359626	0.879358	-0.475008	1.98417	0.57841	-0.126784	-0.474165	0.392119	-0.286927	0.115332	-0.535645	0.278239	0.768921	0.240831	0.221138	0.805499	0.750023	0.230175	-0.302765	0.0459579	-1.31119	0.432681	0.120353	-1.1951	-2.18436	-0.49857	0.591294	0.000993697	0.502789	-1.63849	-0.711254	0.426017	2.65675	0.646603	1.45546	0.635907	1.60595	1.25082	-0.286586	1.26853	-0.950003	-0.290908	0.284639	-0.937358	2.48737	0.36737	1.34082	0.749775	-1.31757	0.956638	-0.875128	0.267513	0.764722	-0.919378	-0.74861	0.339712	-0.675343	-0.945968	-0.833618	-0.132851	-0.120081	-0.0941541	1.10006	1.79467	-1.1981	0.221722	0.407779	-1.68732	-0.587194	3.07204	-0.450659	1.53297	-0.269357	0.476798	1.5542	-0.252442	-0.308023	-0.073219	-0.398613	0.627669	1.19742	-0.520471	2.16914	1.20383	0.854843	0.425834	0.799472	0.921644	-0.458555	-0.416658	-0.841016	-0.536749	-0.862226	0.194859	1.46398	1.43143	-0.425066	0.113321	-1.03491	-0.37284	0.742151	-1.03663	1.25699	-0.227345	-2.03218	0.301771	-0.287496	1.24322	0.0661193	-0.957112	0.373598	0.338211	-0.287268	1.59517	2.20863	0.585468	-0.309282	0.0577423	-1.3637	-0.135237	-0.0858067	-0.177283	0.820761	1.47474	-0.3118	0.23667	0.462279	-1.13061	-1.61111	0.128972	0.420437	0.614152	-1.43866	2.6017	-0.841824	-2.06217	1.13283	-0.784677	-1.05613	1.99329	-1.63317	1.02758	0.272689	-0.648826	-0.800865	0.792862	0.0280464	0.148331	-0.0563339	-1.43526	-1.20201	2.01523	2.79055	-0.787458	0.535653	2.80134	0.129172	3.13493	-0.355499	0.91449	0.19829	-0.414176	-1.10642	-0.235615	-0.280795	-1.60192	-0.609825	-0.35283	-1.11432	0.897208	-0.498328	0.558374	-0.67432	-0.292615	-1.02592	0.83208	1.61568	0.0255681	0.158662	-0.747956	1.08687	0.0494464	1.20239	0.124966	-0.201554	-0.256156	1.32385	-0.0828154	-0.29934	0.108491	0.991492	-1.30948	-1.27792	0.698386	0.507071	1.10162	0.0298007	-0.0497733	0.36346	-0.86901	-0.898891	-0.446837	-1.06419	0.215588	0.925882	-1.01681	-0.57116	1.50871	1.82114	-1.70991	0.963546	1.26315	0.425286	1.47614	-0.655435	-0.316958	-0.308481	-1.11432	-0.226229	-1.70341	0.599538	0.825698	0.0931464	0.217049	-0.006613	0.279386	0.892061	0.352636	0.228719	2.12172	0.301107	1.64325	1.62082	1.22516	1.12937	0.200641	0.430492	-2.14359	0.357212	0.350766	-0.928494	-0.668183	-0.535767	2.39582	0.707789	-0.358751	-0.462991	1.53688	1.80601	-1.14004	-0.193038	2.2037	2.13513	1.55549	-0.95265	-0.109513	-1.02478	-0.383476	-0.404264	0.0687709	-1.47655	-0.373307	2.13068	-0.666523	0.311913	0.167477	-1.0678	-0.730204	-1.56995	1.93161	-1.01326	0.713988	0.207488	1.02605	0.346555	0.939266	2.14891	-0.299568	-0.871728	-0.1309	0.497071	-0.499904	-1.24013	0.149723	1.16601	-1.17311	-0.262129	1.94427	-0.0735384	-1.03748	-0.640837	-0.64147	0.800368	1.01661	-0.993451	0.267129	-0.296489	1.02392	-1.30979	-0.761333	-0.286132	-0.52267	0.271443	0.147336	-0.606941	0.396641	0.678143	-0.355963	0.307936	1.72134	-0.163463	3.51863	2.0505	-0.599428	0.245663	-0.759887	-0.987813	0.879914	-0.67957	-0.352135
RPS25	0.832743	-1.22824	-0.326556	-0.777473	0.619433	-1.4991	-0.45953	-0.758082	0.123816	-0.541527	0.194746	-1.13358	-0.543001	-0.946774	-0.614692	-0.409094	-0.46168	0.0902147	0.325976	-0.264622	-0.175306	0.337888	-0.957667	0.620191	-0.0491158	-0.520224	-0.412872	-0.434946	-0.0135913	-0.267439	-0.0565475	-0.919788	-0.710154	-0.132008	-0.613058	1.01012	-0.115552	-0.7467	-0.332663	-0.271921	-0.482271	0.0772156	-0.303598	-0.201699	1.27921	0.395949	-1.64716	0.761138	1.25176	0.257412	-0.467248	0.204815	-0.106745	0.290896	0.445079	2.05393	0.893282	-0.149507	0.126284	0.347958	-0.469433	0.0998926	-0.909269	-2.69833	0.898444	0.0396048	-0.256865	-0.555181	-0.973694	0.557281	1.15359	-0.235957	-0.0724767	1.19516	0.924188	0.152538	-0.0947497	-0.997912	-0.45654	-0.0485443	-0.297313	-0.00517275	0.909466	-0.381522	-0.02476	1.22704	0.389607	0.369408	-0.452071	0.312961	-0.311369	1.26515	0.818283	0.500575	-1.72746	-0.0263865	0.996673	0.151053	0.218371	-0.545767	-0.723346	-0.168016	-0.373772	1.29626	-1.01163	0.74054	0.317602	1.77123	0.4052	0.755508	-0.0696114	-0.694047	0.713048	2.87119	-0.922695	-0.471842	0.649268	0.32729	-0.0348559	0.213646	0.656335	0.936526	0.317221	-0.101055	-0.694201	0.202704	0.662384	0.220871	0.622606	0.778905	0.649784	-0.0385921	0.865741	-0.69644	-1.11386	0.310901	1.25579	1.32625	0.157318	-0.630908	0.176518	0.333544	-0.880503	0.215524	-0.591435	0.120509	0.943953	0.96159	-0.294801	0.870731	0.0753084	0.882497	0.153022	-3.69147	0.00959574	0.0520583	-1.06063	-0.330201	-0.145803	0.962447	-0.748369	-0.288578	0.450816	0.472692	0.435096	-0.0874437	1.21174	0.45545	0.0548423	0.144234	1.00774	-0.30816	-0.292385	0.666027	0.0813237	-0.0565852	0.76442	1.10934	-0.0867732	-0.79876	-0.418308	-0.972865	0.828144	1.03421	-0.044365	0.00455979	-3.6055	0.611225	-0.810496	-0.691726	0.713217	-0.319194	0.270953	-2.64568	0.0222065	1.49582	-5.29832	0.32579	1.20704	-0.113412	0.508826	-0.144929	-1.04943	-0.0726832	-0.118188	0.437986	0.288698	-0.701054	0.438137	-0.0637571	-0.320742	-3.13782	1.54747	-0.619032	-0.326748	1.1331	1.18446	0.833493	-0.213351	-0.11885	0.934899	-0.83347	-0.41958	0.620082	0.112014	-4.09612	-0.29962	0.613774	-0.357018	0.738196	-1.70445	-0.491703	-0.403647	0.713402	-0.728688	0.29815	0.025601	-0.32422	0.429857	-0.212459	-1.328	-2.69245	-0.048455	0.961885	-0.212522	0.422234	-0.0189142	0.277103	0.564047	0.360866	-0.541023	1.74191	0.869249	0.0254161	1.30329	-0.586332	-0.041781	0.198455	0.155485	1.53587	-0.157207	0.1036	0.123127	0.099304	-0.45947	0.873699	1.15669	-0.160392	-0.0327359	0.56491	-0.330367	-0.100665	0.103687	-0.133416	-0.789548	-0.205805	-0.683791	0.471875	1.27896	-0.742557	-0.597731	0.164949	-0.357011	-0.912386	0.259294	0.679555	0.790556	0.586555	-1.35235	1.56508	-0.537442	0.447432	-0.0959365	0.409434	0.48956	-0.32772	-0.88917	-0.947285	-0.325222	0.704813	-0.496156	0.232807	-0.982307	0.70487	0.587067	-0.2289	-1.78496	-0.535348	0.266689	0.763516	1.8521	-0.0110639	0.221355	-0.333657	0.86152	0.48335	-0.589448	1.42923	1.00775	-0.534765	-1.59467	-1.13605	-2.82731	0.767502	-0.643065	0.612801	0.190532	1.65287	0.634197	-0.478062	1.16662	-1.3827	0.703738	0.746308	-3.77612	0.93682	2.29717	1.51041	0.259228	-2.40501	0.373047	1.52271	1.08669	1.20068	0.158329	-0.416589	-0.163584	1.90986	-1.00584	-0.355179	0.32311	-0.533268	0.566317	-0.42975	0.00877246	-0.618359	1.72546	0.580598	-0.418896	-0.71765	1.55732	0.564773	-0.303664	-0.274114	-0.424145	1.23009	0.746116	1.27359	0.918816	0.88271	1.25134	0.125272	0.732189	0.595978	0.137373	1.9876	0.128355	-0.37871	-0.668068	-0.0772126	-3.50825	-0.366416	-0.500832	0.819419	-1.71006	0.520946	0.162096	0.621223	0.436814	-0.419009	0.374481	-2.39361	-2.09175	0.139395	-1.4088	0.0969377	-1.29861	-0.970552	1.01497	0.252507	-0.395062	1.04546	0.954345	0.685572	-0.720539	0.485781	0.441819	-2.00564	0.585029	0.848505	-0.108095	0.439134	0.733529	-0.547076	-0.46309	1.24093	-2.13452	-0.359358	1.19529	-0.0490077	-4.48373	-1.57424	1.5504	-0.170301	1.52839	0.781055	-0.483803	0.51251	-0.219136	0.982192	1.35919	-0.220795	-0.593425	-0.0913446	-0.21288	0.445369	-1.04982	-0.0644823	0.0379254	0.0774155	-0.254354	0.246124	-0.648223	0.180707	1.70059	1.08379	0.0897708	1.05959	0.998976	1.50869	-0.00367512	1.03681	-4.25062	0.167533	0.825217	0.728003	0.378751	-0.824812	-1.09995	-1.11689	-1.50301	-1.22823	0.305945	0.215453	0.703066	0.499485	0.638969	-0.16167	0.334174	-0.281471	0.208228	0.0175263	0.0479497	0.73747	0.083998	0.586255	-4.1301	-0.593886	0.27289	0.176828	-0.713976	-0.202739	0.193026	-0.173763	0.725961
KIF14	-1.687	-1.6762	-0.70813	-0.54624	-1.54366	-1.79745	-1.50258	-1.52455	-1.90528	-0.814709	-1.72961	-2.10506	-0.784554	-1.89248	-1.13846	-1.80708	-1.81568	-1.189	-1.63717	-1.28081	-1.15843	-1.66723	-0.883609	-1.59407	-1.56309	-0.837915	-1.61524	-1.23206	-1.52681	-1.02888	-0.7817	-2.0163	-1.13927	-1.56673	-2.22983	-1.83892	-1.49679	-0.882572	-1.60143	-1.05167	-1.28408	-0.699956	-0.000805341	0.29379	-0.440395	-1.29253	0.252515	-0.182283	-0.991424	0.304721	0.882422	1.30351	-0.713268	-0.962875	-0.0332375	-1.72697	-0.10163	0.546752	0.444689	1.96281	0.330304	1.48818	-0.754172	-1.06956	0.0582194	0.521426	0.952585	-0.318862	-0.37006	1.98229	-0.188897	-0.327507	0.225094	0.767256	0.612797	0.658288	0.0217594	2.10909	-0.540371	1.86826	0.464685	-1.3083	0.739039	1.01332	0.855174	0.267082	-0.911617	1.2389	0.45493	0.631154	-0.102625	-0.00794288	1.20387	0.564106	-1.53494	0.992083	-0.0679236	0.279368	3.31717	-1.07911	-0.988956	0.550906	1.02102	0.845668	-0.465229	1.42091	0.436938	0.809577	0.0626901	-0.971439	0.107602	0.505639	1.01775	0.62317	0.85201	1.38081	0.166796	0.0192265	-0.509287	-1.04898	1.2138	1.5165	1.01877	0.444509	0.200547	-0.747546	0.586984	-0.446802	0.567288	1.56776	-0.186843	-1.17293	0.500443	1.50522	0.536163	0.654381	1.11342	-0.382064	0.51214	0.0906943	0.573041	0.316741	1.46091	0.511614	0.984671	1.07392	1.1024	-0.231827	1.072	0.714915	0.798252	0.773548	0.494973	-1.55145	-0.612201	0.656128	0.147143	-0.550813	-0.986953	-0.907576	2.54931	-1.03295	-1.0847	-0.0607325	0.995817	-0.48251	0.755108	0.296265	0.11515	1.08491	0.553586	0.210885	0.406709	0.0176421	0.805257	-0.249872	-0.478434	1.22678	0.772513	0.351547	-0.69167	0.999985	0.142712	-0.0817061	-1.02512	-0.927689	-1.44928	-0.290719	0.576812	0.392245	-0.108711	1.031	0.529982	-1.05878	0.777601	-0.404129	-1.96466	1.93189	-0.663688	-0.00261455	-1.3338	0.542678	-0.0639988	0.318535	0.000896321	1.19377	-0.42139	1.60877	-0.48251	-2.20002	-0.409333	-1.9962	-0.953426	1.99177	-0.263223	-0.0245288	0.340994	-0.280064	0.919731	0.133725	1.41197	-1.30118	0.0209154	0.277548	0.77116	-1.90267	2.86977	1.17029	0.144525	0.483999	-2.0971	-0.108268	-0.152835	0.300734	-1.63109	-0.876949	-0.117033	0.464149	-0.528931	2.1088	0.229879	-1.25019	0.265542	1.45389	-0.77714	0.236116	1.15827	-1.11912	-0.114145	1.1444	0.541289	-0.252093	-0.788698	-0.643028	-0.461685	-1.4301	0.840476	0.732261	0.144727	-0.678602	-0.170125	-0.763081	1.72202	0.353038	-0.13219	0.050195	0.414548	-1.7985	0.935497	0.961792	-0.212636	0.362801	0.993255	0.169392	-0.123264	0.59048	-1.76858	0.577411	-0.391286	-0.806634	1.63791	-0.0311922	0.197883	-0.694567	-0.782556	-0.307855	-0.446047	0.0363824	-0.0358234	-1.29945	0.508452	-0.164236	0.13706	-0.127166	-1.2275	-1.20801	-0.631948	-0.489658	-0.349851	-0.477161	0.571067	0.556436	1.18055	-0.545457	1.63031	-0.166952	-0.995285	1.91671	0.116779	1.06109	-0.568002	-0.2338	-1.43958	-0.69968	-1.05119	0.89879	-0.0419748	0.533901	-0.153173	0.883644	0.023025	1.66076	-1.76961	0.261014	0.391327	0.238159	0.702363	0.197586	0.443069	0.75743	0.191061	1.08802	-0.403881	1.55545	-1.60162	0.374932	0.551339	0.0696411	0.52972	-1.81547	0.353317	0.477339	0.145533	1.42147	-1.18418	-1.09303	1.48788	0.90387	0.396189	0.355179	-0.589015	0.251934	0.257154	-0.224759	-0.816731	-1.23037	0.561953	1.19445	0.263135	1.4239	0.628803	-0.854134	-0.587821	-0.0940174	-1.13357	0.804943	-0.974657	1.29469	-0.164575	1.09797	0.026081	0.691064	1.03829	0.873396	0.203209	0.220595	0.3549	-0.670109	-1.26537	0.667824	-2.05099	-1.23409	0.70367	1.03136	-1.81884	0.289691	1.71801	-0.394245	-0.310125	0.17388	0.791623	-1.65771	0.0507168	-0.606452	-1.48525	1.45734	-1.24408	0.0285023	0.801639	0.0384798	-0.46751	0.635011	0.56092	0.500003	0.456812	1.83226	0.837837	-1.55565	0.423273	1.60784	-0.716189	-0.531007	-0.336181	-0.438137	1.59677	-0.428626	-0.614611	0.369845	-1.09158	-0.139129	-1.45607	2.0928	-0.750787	2.4852	0.228611	-0.561297	1.54279	1.44129	0.561867	0.304152	1.34112	0.050195	0.729594	0.632999	2.82187	-0.623064	-0.00890312	-0.809515	1.19771	-0.106939	-1.43429	-1.21556	0.11515	0.361037	-0.385872	0.933026	0.00716182	0.87033	0.634927	0.764384	-0.0772135	-0.444036	-0.894003	0.465756	0.731534	0.0777105	-1.65019	-0.573273	-1.5374	-0.779704	-0.82977	-1.47728	0.887839	0.182136	0.238548	1.55628	0.875541	0.185214	-0.369694	0.262749	1.86013	-0.674626	1.14972	-0.12371	-0.084559	-0.216671	-1.45882	-0.99977	-0.299035	0.789805	1.43292	0.184817	0.946479	-0.12527	1.42409
DDX59	0.509297	-1.06294	-0.454568	-0.322071	0.67014	0.293612	-0.540687	0.688406	-0.471189	-0.618914	-0.46937	0.152818	0.153624	-0.757961	0.623644	0.255653	-0.385563	-0.162187	0.653397	0.448959	0.00180299	0.203011	-0.152704	1.90671	-0.125011	0.0687452	-0.492698	-0.0682823	-0.489136	-0.420515	0.118967	-0.50379	0.366156	-0.311245	-1.08702	1.03185	-0.61712	-0.257684	-0.580922	0.491939	0.0493891	1.43598	-0.746995	-0.290236	0.991456	-0.883195	-0.576977	1.99227	-0.251011	-0.273153	-0.116406	0.831648	-1.27087	-0.8788	-1.03621	1.37423	0.537027	0.594073	-0.130498	0.517397	-1.01335	-0.392864	-0.456475	-0.307033	0.329874	1.1009	0.575325	-0.536883	-0.655093	-0.459909	-0.874945	-0.0248496	-0.0148741	-0.480679	-0.365236	0.372307	0.207142	0.178522	1.1463	-0.0169008	-0.481351	0.803665	-0.0269666	0.159342	1.56795	1.40952	0.174197	-1.18092	0.785701	0.045987	-0.120663	-0.167642	1.13992	0.0897213	-1.41277	0.0199092	-0.827846	-0.050591	0.741014	0.0896393	-0.17434	0.00516281	2.51631	1.13137	0.613861	1.18677	0.918507	-0.0148741	0.305379	0.116932	1.98367	1.3283	0.232938	1.61404	0.542823	-0.546254	0.158859	-0.361797	-0.62061	0.830846	0.0152236	0.904185	2.66784	0.207063	0.165372	0.839061	0.515064	0.159342	0.71867	1.65476	0.0975051	-0.619513	-0.228107	1.48611	-0.71378	0.521769	1.23566	0.47848	1.02628	-1.3852	0.184919	0.447102	1.19996	1.60358	0.751964	-0.11467	1.08049	0.486061	-0.51734	-0.553298	-0.202235	1.48572	-0.488078	-2.49903	-0.242551	0.977741	0.850119	-1.08419	0.157571	-0.395301	0.00491093	-1.15286	0.257846	-0.279141	0.0409195	-0.573528	2.5761	0.504544	0.225835	-0.43679	-1.1179	-0.0619479	0.233884	2.28391	-1.12019	0.266294	-0.694282	0.217767	-0.950201	0.846592	-0.644834	0.489957	0.343436	0.437352	-0.00972805	-0.0441172	-2.62442	-0.856373	-0.532693	-0.0528083	-0.0374851	0.534126	-0.311153	-1.48612	-0.755683	2.26771	-2.59679	1.32077	0.377463	0.0194074	-0.0340038	-0.72742	-0.625502	-0.842558	-0.4826	-0.342342	0.637564	-0.648753	0.0883267	-2.55642	0.823752	-2.80568	0.384654	0.919225	0.0838109	0.739232	0.0979961	-0.329061	0.397863	1.37302	-0.706724	0.875635	1.02736	1.19936	-0.10609	-2.12468	1.64062	0.143213	0.0923451	-0.271793	-2.01065	-0.352334	0.266059	-0.985222	-2.64894	0.305225	-0.32106	-0.199925	-1.84963	0.625201	-0.439352	-1.99706	0.780823	0.612157	-0.640719	0.147898	1.53677	0.263793	-0.295248	-0.812877	1.55593	0.6096	0.327339	-0.767299	0.582492	-0.0310346	-0.378184	0.321112	-1.17336	1.74531	-1.09179	0.870215	0.934203	-0.105657	-0.392677	-1.10693	-0.636808	0.475974	-0.188217	1.76521	0.0456549	0.0441602	0.661673	0.168021	1.4344	0.0955402	-1.03241	1.75885	-2.01563	0.175319	-0.499542	0.893226	-0.358547	0.498687	0.390924	0.591431	0.397335	0.56174	-1.38557	-0.26437	-0.240125	-0.247948	-0.0374001	0.0344293	-1.35564	-1.30914	-0.0244263	0.314488	0.383368	1.38745	0.0167304	-1.64283	-0.804261	0.262385	0.398691	-0.220058	-2.58442	0.818053	0.387224	0.722047	0.0174835	-0.843195	-1.55168	0.417848	1.43779	0.258786	-0.515983	-2.09131	-0.582402	1.02013	-1.05348	0.8559	-4.01921	0.598211	-0.300268	1.22728	0.868098	0.972214	-0.925593	-0.611642	2.88318	1.39432	-0.428549	2.09946	-2.3887	-1.15135	-0.0374001	1.24903	0.784617	-2.489	0.0784669	0.200943	-1.37536	0.715979	0.160066	-0.382479	0.621024	-0.726598	-0.892645	0.795774	-0.475499	-0.721876	-0.0163096	0.825426	-0.252813	0.140141	2.05698	-0.328784	0.316569	0.839395	0.104864	-0.101245	-0.789076	-1.75988	-0.513367	-1.08317	-0.0539175	1.36149	0.0959497	0.0454889	-0.543616	-0.535031	0.661043	-0.19176	0.669511	1.53215	-1.06576	-0.184853	-1.17999	0.657959	-3.0816	-0.42959	1.27752	-0.675394	-0.216487	1.79409	1.23542	0.835257	-0.512979	0.523952	1.13112	-2.88303	0.0255906	-2.39699	-3.02386	0.054859	-1.5247	-1.64574	1.23045	-0.129278	-0.25606	0.916679	-0.69072	0.601489	-0.762212	0.224491	1.59492	-1.18675	1.14476	0.376175	0.0918533	0.165693	0.26262	-1.10511	0.54767	0.666504	0.531512	-1.78469	0.0944755	-0.281411	-2.35233	0.568287	1.04832	2.33687	0.694243	0.600064	0.812681	0.0195747	-0.395395	-1.88211	0.121488	-0.911513	1.12805	0.640032	-0.239047	0.864191	-0.338648	-0.316012	1.15126	-0.260393	0.138037	-2.55625	0.534634	0.446507	1.57542	-0.171606	1.21304	0.604337	-2.42609	-0.474924	0.150319	0.443086	-2.78243	0.582206	1.33057	0.838327	0.226861	0.760837	-1.18908	-1.36665	-1.40509	0.210159	0.248359	1.48388	-0.399147	1.93847	-0.389961	0.0225003	-0.746168	-0.427319	-0.998816	-0.848503	0.139251	0.168824	-0.633903	-0.249209	-1.6191	-0.818141	0.839795	-0.474924	0.857494	-0.094076	-0.618017	-0.646441	0.33555
CAMSAP2	-0.239292	-1.68507	0.695949	-0.165277	-0.901018	-0.0978007	-0.171239	-0.0795264	-1.80264	0.0492707	-0.997685	-0.718918	-1.24464	0.91961	0.016586	-0.6969	-0.255173	-0.336504	-1.29545	0.325622	-0.121054	0.503493	-0.0226937	0.0623657	-0.683883	0.346179	-0.214538	0.312313	0.32079	-1.40669	-0.581985	-1.02327	-0.877915	0.804304	1.54142	0.128058	-0.744914	-1.21846	-0.48157	-0.783522	-0.387349	-0.668293	0.0694873	-0.259309	-0.136887	-1.88364	0.304661	-0.863696	-0.565292	-0.362587	1.70742	0.534679	-1.14753	-1.57906	0.328095	0.251336	0.218993	0.673979	-0.808774	1.0545	0.200017	-0.849459	0.640652	-0.913512	0.536519	0.811245	-0.0576089	-0.366424	0.611238	-1.4744	0.186442	0.662262	0.864899	0.201788	-1.27892	1.11122	-0.557111	1.33566	0.439766	1.57507	-0.537313	-0.251569	0.579191	1.39669	-0.297129	-0.06858	-0.87497	0.480429	1.16609	1.02376	-0.470137	0.636202	0.790519	-0.463707	-1.62391	0.372215	1.26991	-0.294459	1.14527	0.131501	0.890325	-0.0502273	0.714875	-1.03514	-1.02377	0.776356	0.588879	-0.581645	1.39971	1.1271	0.891885	0.933365	0.197358	0.783269	0.956814	0.447557	-0.081707	-0.0927786	1.94378	-0.439754	0.386996	1.28352	1.10943	-0.192727	0.325199	-1.03958	-0.906297	0.97534	0.355443	1.699	0.892615	0.57535	-0.609584	2.12652	0.657315	0.936434	-0.0187738	-0.218981	0.2793	-0.470789	-1.2345	0.24419	0.361403	2.38153	0.211948	0.41608	0.306364	-0.105671	0.567376	0.105467	-0.000215865	0.802138	1.17192	-2.57623	-0.486157	0.365388	0.182369	-0.402398	-0.122626	0.699305	2.05384	-1.11106	-0.747175	0.336461	-0.11086	0.250591	0.593409	0.485717	-0.0453639	0.193111	-0.369011	1.22474	1.46761	1.32124	0.876001	-0.751159	0.74162	1.01075	-0.267373	0.0293709	-0.376001	1.79503	-0.597928	1.03768	-1.09255	1.3845	-2.50342	-1.10712	1.96199	0.187587	0.395708	1.31606	0.58549	-1.80021	0.215851	1.16828	-2.83758	1.79593	-1.00695	0.893102	-0.685827	-0.0904476	0.0327429	1.13755	-1.00256	-0.0945458	0.159339	-0.476582	-0.930813	-2.83858	-0.594339	-2.75811	-0.451137	0.80123	0.152455	0.612267	-0.815171	-0.376473	0.473705	0.09344	0.0652965	-2.35341	1.52236	-0.0843825	1.68549	-2.57857	2.39436	0.790823	-0.319898	-0.0622154	-2.48784	-0.329617	-0.903224	-0.396448	-2.32848	-0.400175	0.435022	-0.504172	-1.04322	1.83574	-0.869374	-1.48179	-0.0636828	0.0730078	-0.284791	-0.739676	1.25792	-1.78236	-0.842603	-0.542751	0.299547	-1.22734	-0.123841	0.934133	0.533062	-0.92181	0.539248	0.993127	0.580836	-0.968607	0.409423	0.182114	0.385286	0.750732	-0.411389	-0.791238	-0.419611	-1.12876	0.31946	0.809235	0.252142	-0.855955	0.317463	0.684223	-0.821025	-0.27872	-0.350564	-1.09781	-0.745547	-1.15734	1.44398	0.546308	0.339104	-0.946568	-0.980437	-0.381905	0.649798	-0.629154	-0.211358	-0.288745	-0.40359	0.0502082	1.26344	0.529991	-1.52609	-1.5511	-0.320052	-0.799345	-0.230048	-0.454213	0.580507	-0.63383	0.937918	1.76884	0.55584	-0.158241	-1.92848	1.32542	-0.361257	0.0466573	-0.723039	0.159018	-0.761053	-0.878676	1.47669	0.49462	-0.642861	0.28065	-0.291715	0.418586	-2.00563	1.60918	-3.25599	0.96588	-0.446772	0.677363	1.20772	0.545142	-0.79041	0.0862505	0.651559	1.72171	0.0183485	1.65063	-2.16036	-0.642774	0.737129	0.953341	0.254623	-2.82467	-0.208551	0.0942961	-0.622845	0.627656	0.717843	0.709608	1.45023	0.173117	-0.289506	-0.0900946	-0.143145	-0.16143	1.03408	-0.242581	0.708042	-1.96463	-0.0765748	1.04358	-0.0541245	1.6046	0.974348	-0.58071	-1.25667	-0.362587	1.35754	0.184406	-0.492395	-0.260965	-0.240039	-1.62101	0.222509	0.299486	0.659284	0.468507	0.353234	1.49282	-0.802946	-1.65674	-2.13947	0.933317	-3.01085	-0.126846	0.244998	0.504452	-0.783705	0.703599	0.264027	-0.705881	0.89612	1.23114	0.854295	-1.82809	-0.990832	-1.07211	-1.95447	0.223889	-0.998679	-0.993412	1.02622	1.45117	0.796133	1.18474	-0.482716	0.964031	-0.140482	0.90496	2.22801	-1.88448	0.764572	0.199764	-0.0887536	-0.505328	-0.230122	0.310858	-0.0671099	-0.0640323	-1.6561	-0.404623	0.577656	1.07072	-2.3152	2.4338	0.523504	1.54093	0.7733	1.14704	0.966448	0.750784	-0.766698	-0.328999	0.136237	-0.229601	1.99535	-0.0854394	1.22165	0.382689	-0.348462	0.855678	-0.263301	1.1627	-1.22365	0.272229	1.53623	1.1819	-0.280388	0.412637	0.399525	-0.40685	-0.183204	-0.929068	0.0678916	0.0742687	-2.37039	0.338804	0.264768	-0.608038	-1.6496	-0.199781	-1.92002	-0.028619	-1.74874	-0.0401631	0.0317992	0.866277	1.14283	2.54425	0.396295	-0.336039	0.504114	0.255862	-0.379463	-1.52743	0.639741	0.762373	0.0364471	0.649638	-1.57894	-2.17242	-0.281071	-0.536978	1.28448	0.461351	-0.611474	0.849001	-0.611045
ATF6	0.0309494	-0.763002	-0.112004	0.489118	-0.527698	-0.691195	-0.119708	-0.280558	-0.654489	-0.862897	-0.16496	-1.06132	-0.154737	0.343725	-0.435041	-0.525897	-0.361799	0.170572	-0.844797	-0.267142	-0.151322	-0.238302	-0.249737	-0.525633	-0.0227011	0.217807	-0.339263	0.255925	-0.12333	-0.489573	0.122651	-0.67872	-0.222286	-0.186093	-0.378433	-0.41653	0.05831	-0.146602	0.0163774	0.464245	-0.181968	-0.291961	-0.129322	-0.151798	0.917848	-1.51723	-0.0866072	0.843495	-1.83309	0.514554	0.421846	-0.689587	-1.02116	-0.530292	-0.0546511	-0.225686	-1.02016	1.05869	-0.0824758	1.6751	0.532701	0.689852	1.85453	0.402804	0.653015	0.31596	0.23411	0.236112	0.0755552	0.733795	-0.811804	0.602112	0.306262	-0.265914	-1.19146	0.541165	-0.17661	0.508884	0.529303	1.67542	-0.420669	0.185781	-0.483705	0.429823	0.57072	0.445319	-0.586974	0.990937	0.173735	0.336777	1.15273	-0.257449	0.563272	0.0433941	-1.36112	0.666649	0.127953	-0.00843237	1.41765	-0.0183343	0.797717	0.240397	1.20984	0.212812	-0.277394	0.764888	-0.450976	-0.680002	0.929297	0.541593	-0.269436	1.30879	0.636798	0.170354	1.86086	0.819441	-0.444096	0.321935	0.492553	1.44508	-0.045037	1.28539	1.39736	0.336603	-0.319231	-0.439201	-0.160422	0.00296583	0.948937	3.23565	0.753166	-0.0691776	-1.58965	0.835302	0.416304	0.197932	0.0460285	-0.208596	0.470454	-2.00727	-0.991941	0.14517	1.41607	1.23182	0.358203	0.206802	-0.905055	-1.29242	0.237719	-0.548323	0.505597	2.24177	-0.104237	-2.32399	-0.0434564	0.220033	0.500844	-0.0818137	-0.485313	-0.228562	1.29567	0.100884	-0.685273	0.126812	0.522564	1.06649	1.88352	0.344939	0.683685	-0.313255	-0.511604	0.802746	0.283085	1.80912	-0.458258	-0.148148	-0.920372	0.137691	-0.576851	0.853695	0.154862	2.02737	-0.119472	0.21752	-0.731333	0.134056	-2.67415	-0.517516	1.1445	-0.30497	-1.56303	1.80069	-0.39226	-1.8884	0.234325	0.734919	-2.48303	0.927786	-1.83284	1.10918	-0.366887	-0.744826	0.172063	0.411094	0.524581	0.574634	0.671702	0.6433	0.0861764	-3.2243	-0.427421	-2.79652	-0.610136	2.02043	0.0342344	0.649662	0.245604	0.636189	0.710271	0.520183	-0.0757041	0.498249	0.970964	0.264729	0.961318	-3.1624	1.54371	-0.488442	-0.949622	0.354052	-3.31417	-0.574224	-1.14998	0.188135	-3.1024	-0.516464	0.444373	-0.011297	-0.818313	2.31392	-0.429902	-0.798917	0.310782	-0.482316	-0.469965	-0.327714	0.801643	-0.390651	-1.4015	-0.424043	1.32673	-1.34634	0.279414	-0.0611519	0.382357	-1.04222	-0.0680522	-0.257653	-0.16747	-0.413972	-0.588091	1.18268	0.171481	1.11226	0.231213	0.793572	-0.186894	-0.958699	-0.222326	2.26871	0.465588	-0.653579	-0.412694	-0.0943368	0.221396	0.286012	-0.47083	0.621025	-2.14697	0.0914198	1.61628	0.711088	-0.226334	-0.0280325	-0.0378332	0.460783	-0.0138197	-0.0202106	0.529402	-1.32691	0.147696	-0.963048	0.884308	-0.373583	-0.808483	-0.989201	0.422526	-0.751637	0.0878506	0.295342	0.689094	-0.540289	0.500445	0.539685	-1.1252	0.168935	-2.14772	1.28474	0.327133	0.0653151	-0.734028	0.832749	-1.23475	-0.473601	2.30061	1.43494	0.215508	-0.160064	-0.105413	0.311517	-1.47234	0.521903	-4.20784	1.22001	-0.0975427	0.0552341	0.955236	0.468039	-0.194475	0.356509	1.32476	2.34476	-0.265709	1.76209	-3.21145	-0.368402	-0.987359	0.664805	0.71225	-3.56147	0.0411345	-0.770551	-0.506925	0.582873	0.571732	0.384314	0.769035	-0.11959	0.318757	0.212489	-0.0652595	0.100698	0.997368	0.470655	0.00848074	-0.669164	0.839765	0.454794	-0.433242	1.41482	-0.163247	-0.0669271	-1.24835	0.121914	0.623503	0.577795	-0.81974	-0.294806	0.537874	-0.00560813	0.614226	-0.377716	0.192837	-0.166155	0.87332	-0.274603	-0.175611	-0.608249	-2.28374	-0.0355248	-3.64214	-0.0577066	0.851911	-0.186493	-0.238139	1.35671	-0.177769	-0.363858	0.554334	1.44425	-0.349969	-3.19684	0.273193	-1.9979	-3.06673	-0.316034	-1.0993	-1.55042	1.45757	0.763774	0.0638926	0.886885	-0.074188	0.355679	-0.349132	0.955765	2.30257	-1.49506	1.33621	0.938525	-0.65017	-0.240374	-1.20754	-1.58702	0.890986	-1.18075	-0.71627	-0.472735	0.765043	-0.0581323	-2.07329	1.22116	0.049939	2.14229	0.33855	1.54795	1.60931	1.17213	0.0207361	-1.52586	0.321691	-0.758087	1.26295	0.375791	0.932168	-0.0757041	0.47779	0.989947	0.760427	0.417835	-0.838194	0.0073404	0.0692799	0.632532	-0.0906261	-0.0120613	-0.140108	-0.269641	-0.694963	-1.4088	-0.662138	-0.0902358	-2.2168	1.48557	0.437308	-0.624861	-0.715715	0.803849	-1.75119	-0.613508	-1.53486	-0.401932	0.19869	1.26717	0.681026	3.00672	0.27899	-0.163486	-0.323553	0.726169	0.186722	-0.50898	0.0733526	-0.204366	-0.327547	-0.279448	-1.4778	-1.87571	0.213783	-0.757479	1.2806	0.470185	0.140296	0.588983	-0.195118
MREG	-0.0111661	-0.761066	-1.77284	-0.829008	-0.248833	-1.10054	-0.229449	0.472499	-0.232997	-0.780703	-0.664211	-0.572084	-0.830414	-1.12119	-0.199206	-1.04012	-1.37527	-0.553189	0.54941	-0.644241	-0.448899	-1.99647	-1.16899	1.2979	-0.958106	-1.25115	-0.921433	-1.13591	-1.02097	0.094661	-0.687174	-1.57673	-0.793533	-0.843194	-2.93333	-0.824513	-0.486979	-0.932792	-0.927544	-0.318158	-0.307272	1.32148	-0.918915	1.44013	0.151064	-0.268737	1.32346	0.758183	-1.18855	-1.4705	1.71561	0.260977	-0.568243	-0.273103	0.162418	2.17783	-1.09486	1.22494	-0.226206	0.339057	1.13508	0.118851	0.196655	-1.2745	-0.53013	1.53231	0.663426	1.16246	-0.0735782	-1.35774	0.322417	-0.543283	-0.0578604	-0.341082	-1.10458	0.494369	1.26357	0.830578	-0.185284	1.77183	-0.122073	0.542853	0.225548	-0.497351	1.87947	1.17407	0.524297	0.125032	-0.000448031	-0.0602018	0.77251	0.644398	-0.344462	-0.0781466	-0.474173	0.336721	-0.148254	-0.269732	-0.331514	0.0370158	0.541997	1.13342	-0.635489	1.17016	-1.17026	0.0635461	0.136294	0.979786	0.489718	0.370703	-1.64749	0.542168	-0.209825	3.14065	-0.785126	0.763143	-0.593861	-0.606976	0.420548	0.702711	-0.417225	-0.369271	1.09745	-0.40096	1.24827	-0.0215758	2.73992	-0.497766	1.36766	0.472733	-0.366178	-2.01554	0.198465	-0.496686	0.403252	-0.564238	-0.463806	0.745639	-0.0695157	-0.661564	0.863562	-0.986132	0.507813	-1.24908	-0.869789	-0.250734	-0.16833	-0.345799	1.0835	-0.131015	-0.326507	0.0684965	-0.536445	-2.26626	0.49524	0.0413298	0.347707	1.14102	1.68046	-1.1727	0.0720175	0.241251	0.00545006	-0.895971	0.361393	0.922061	1.1145	-0.123307	0.126492	0.803333	-0.0381443	-0.568926	0.463702	0.361698	0.998441	0.200921	0.245958	-1.27263	1.25335	1.59003	0.624185	0.21458	-0.0971436	-0.00413204	-0.899717	0.15435	-1.86926	-1.77812	-0.38519	-1.4205	-0.154416	0.648522	-0.159046	-1.85172	0.132986	-2.04403	-1.82916	0.437203	-0.129122	1.01644	-0.886961	1.64515	0.394774	-0.458965	0.281254	1.0961	1.47756	0.0536185	1.65644	-1.80799	1.99564	-2.19136	1.34366	0.289398	1.34015	0.0115431	-0.807352	1.80477	1.26309	1.13987	0.0292611	0.612187	0.19937	0.86996	-0.0750764	-2.31697	0.621135	0.37131	0.178547	-0.684326	-2.40317	0.541825	-0.216651	0.936407	-0.881512	0.0396871	1.5406	0.530209	-0.0974314	-0.600842	0.143096	-1.21407	0.279182	0.09835	-1.14945	-0.924535	-0.668452	-1.39107	1.82488	1.39322	0.01493	0.30984	1.4517	0.098484	-0.532486	-0.706292	-1.01795	0.290711	-0.221537	1.54565	0.163989	1.55513	0.0994892	-0.0602727	-0.457735	0.553962	-1.17376	0.395015	1.0327	-3.05608	1.34225	0.318087	1.23621	1.62947	-0.13911	0.201825	-1.02097	-0.0323762	0.449215	0.880843	0.416727	0.389168	0.488146	1.04058	0.606447	-0.282163	0.276293	1.44141	0.420429	1.26924	-0.0651748	-0.32987	-1.13591	-1.49948	0.290148	-1.46566	0.404873	-1.77113	0.740861	-0.178164	0.440048	-0.364434	1.21278	0.0338616	-0.540833	0.332783	-0.595411	0.96958	-0.345563	0.699314	0.859543	1.43658	-0.123597	2.40987	-0.372845	-0.275404	0.910889	0.785194	-0.652669	0.923951	-0.692788	4.55969	-2.85896	-0.671903	1.92151	0.445138	0.0654459	0.0235514	-0.625197	0.250085	3.37977	-0.571486	0.100628	-0.186993	-1.78274	-0.0378627	0.847094	-0.407632	0.477471	-2.27352	0.0146537	1.34601	-0.396709	-0.116562	-0.367209	-0.379529	-0.171358	0.935417	0.90218	-0.743747	-0.150453	-0.128176	0.553109	2.28876	-1.6373	0.692076	0.326247	2.39997	1.15752	-1.04062	-0.0112358	0.417145	-0.144227	0.885789	-1.34337	-1.02197	-0.941172	-0.77105	-1.09755	1.3985	-0.162432	-0.113376	-0.0437833	0.912188	0.86402	0.202277	0.769303	0.810234	-1.73293	0.985338	-2.35071	0.267101	-0.802243	1.81022	0.148762	-0.600324	1.19246	-1.37984	-0.483752	1.35258	0.866611	-1.62029	-1.67267	-1.1214	-1.40915	0.26464	-0.300683	-0.157061	0.744843	-0.907804	-0.278013	0.705941	-0.116055	-0.359605	-0.620413	1.28125	-0.81508	-2.48685	-0.679972	0.357185	0.12616	0.457881	-0.662887	1.07931	-1.71933	0.520099	0.133847	-0.146496	-0.852818	-1.2986	-2.08799	-1.6548	0.332167	-0.111785	0.868641	-0.656893	0.0411245	-0.307272	0.490416	-0.0408919	0.0541634	0.265272	0.684874	0.0318027	0.241633	-0.0549543	0.836231	-1.69487	1.64385	0.280187	-0.0211559	-1.93486	-0.319873	1.67303	0.193289	0.71223	0.607674	0.26565	-0.0262695	-0.128176	-0.343754	-0.433423	-1.31866	1.08959	-1.11495	-0.113304	-0.496104	0.772194	-0.639424	0.33506	-1.232	-0.929195	1.0538	1.04511	-0.0204561	-0.270881	1.09881	-0.267895	-0.888684	0.149814	0.960662	0.583649	0.32495	-0.165969	0.351441	-0.480362	-0.366574	-1.1378	1.35015	0.492683	0.273777	-1.29982	0.984024	-0.521395	0.171506
FASTKD2	-0.92823	-2.58211	-1.1659	-0.919947	-0.577224	-2.08112	-1.04016	-0.768973	-1.69078	-1.03393	-1.68583	-2.92648	-1.07932	-0.786911	-1.36991	-1.70787	-1.62625	-0.891507	-1.36335	-1.02994	-1.15628	-1.14351	-0.891876	0.673078	-1.25691	-0.179732	-0.997983	0.120447	-1.39015	-1.23737	-0.985444	-1.71469	-1.50969	-1.15723	-1.7075	-0.0861457	-1.0225	-1.19942	-1.39379	-0.363086	-1.07209	1.51314	0.0157141	0.0965248	0.0900514	0.347125	-0.410436	2.11201	-0.298183	-0.141434	-1.18682	0.356237	-0.0313135	0.107798	0.229274	2.16981	0.357824	1.4092	-0.83629	1.6486	-1.18907	-0.148154	1.34743	-0.357826	0.428707	-0.536855	0.252307	0.605253	-1.62462	-0.062801	0.482852	-0.181444	-0.948906	0.0208129	-1.07132	0.167724	1.12694	-0.641755	1.06039	0.0643306	0.143152	-0.121109	1.19721	-0.302728	1.10588	1.45376	-0.0239225	1.69957	-0.723937	0.735726	0.79075	1.22028	0.101514	-0.0622089	-1.29307	0.524303	-0.190441	0.472455	-0.373885	-0.732078	-1.51581	-1.26671	0.280602	0.675944	0.956246	0.797149	-0.796778	0.576338	-0.683074	0.869949	-1.753	0.187985	1.89349	3.41041	0.659544	0.469736	-0.14882	1.25502	-1.20392	0.547296	1.35226	0.109834	0.80194	0.259536	0.0153083	0.334905	-1.17004	-0.329921	1.81099	-0.158468	-0.0875164	0.13103	-0.193138	0.152162	1.35942	-0.35584	0.61874	0.449201	-0.119485	-0.959815	0.439227	0.318317	0.895124	0.242882	1.89856	0.643609	0.364377	-0.230488	-0.278178	1.0251	0.885175	0.55894	-0.658256	-2.14292	0.658129	-1.02802	0.77707	-0.253727	0.854938	0.622535	-0.017248	-0.363921	0.109438	-0.167227	1.10073	1.27703	0.866306	0.131873	0.269136	-0.132132	0.917764	0.421487	0.673127	1.6722	-0.733	1.02382	-0.185358	1.8386	1.10926	0.867228	-0.658812	0.410395	-0.641202	0.261491	-0.647086	-1.14154	-1.77647	-0.449384	-0.813039	-0.135693	0.78618	0.0860709	-0.674899	-1.06674	-0.347393	0.697153	-1.42123	0.399009	0.340382	0.00433268	0.627606	1.60398	-0.27429	-0.00994324	-0.280877	0.864044	-0.778505	-0.598155	1.1061	-1.11183	0.993889	-1.74229	-1.23405	-2.1197	0.137657	0.513819	0.261111	0.957732	0.684384	0.658665	-0.203701	1.21246	0.954669	0.927127	0.175286	-2.41093	0.471686	0.69	0.00630951	0.0313937	-2.69336	0.979325	-0.103766	-0.0160783	-2.78484	0.76073	1.20859	-0.193261	-0.131047	0.357666	-0.484299	-0.222444	0.700339	-0.206531	-0.429598	-0.306898	0.0861847	-0.093124	-0.776353	0.743745	1.40242	0.325047	0.772956	-0.651106	-0.433455	-1.11214	0.487708	-0.12978	-0.798004	1.15804	-1.82349	0.899517	-0.0485574	0.817026	0.7713	-0.0985008	-0.182116	-0.0659407	-0.159258	1.13888	0.306646	0.219187	1.24391	0.711466	0.888892	0.357983	-0.352382	0.458736	0.28357	1.03001	0.836286	0.249803	0.0699347	0.559992	0.295852	-0.630704	0.533951	2.12513	0.31789	1.61268	-0.271659	-0.0186522	-0.310377	-0.988252	-0.988101	-1.23097	0.372868	-1.22126	0.995761	1.51532	0.660421	0.460228	1.62632	0.802597	0.48975	0.653442	0.262088	0.180282	-0.0464343	0.62913	0.608914	0.670502	-0.351806	0.724575	0.252361	1.41307	0.2616	0.220614	0.0187279	0.381339	-1.11426	0.0304698	-4.1634	1.36951	0.436949	1.0891	-0.285274	2.12197	0.0739896	0.251382	3.50565	-0.011403	-0.0724656	-1.35899	-1.66237	0.246971	1.21406	0.24866	-0.326106	-2.40237	0.610644	-1.06783	0.104516	0.538035	-0.966376	0.690097	0.358829	-0.063867	-1.06969	0.472763	0.469171	-0.261589	0.522077	0.664856	-1.66083	-0.962755	0.803958	-0.279433	1.59204	-0.786336	0.299239	0.252252	-0.667091	1.5004	-0.614737	-0.0544019	-0.667091	-0.500181	0.224782	1.61743	0.734101	-0.775421	-0.980895	0.676333	1.29204	-0.720897	0.470916	-0.897281	-1.2873	0.519698	-1.96633	-0.356481	0.841027	2.05829	-3.14538	0.365116	0.233597	-0.554382	-0.677622	0.66086	0.127431	-2.99716	0.0290835	0.0760439	-1.18931	-0.32039	-0.36238	0.341498	2.14266	-0.0284961	0.335011	2.19957	0.753698	0.820764	-0.46426	0.708628	-0.469144	-1.48514	0.510317	1.45841	-0.414989	0.130355	0.553624	-0.236067	-0.0198812	0.246644	-0.801974	0.0210445	0.702316	-0.61886	-1.83243	-1.98107	1.15851	0.346064	1.18533	0.0529247	-0.0265018	1.37124	-1.16965	-0.573147	-0.711159	-0.835124	-2.09959	0.955345	0.549758	-0.093721	1.01465	-1.2403	0.696526	0.153559	0.258993	-0.122191	-0.637469	1.94706	0.249531	1.81199	0.481522	0.629966	-0.158772	0.807944	0.688597	0.531125	-1.55308	1.42834	0.209347	1.5326	-0.0703883	0.463469	-1.20094	-1.65637	0.0798072	-1.24014	-0.0996369	-1.77703	-0.0223406	1.09392	-0.0587765	0.662518	0.167223	1.25731	0.966771	-0.610413	0.315162	-1.00972	-0.221702	1.03085	-1.48349	-0.974234	0.339479	-0.0921092	-0.490604	-0.858073	0.0391223	-1.12307	-0.405953
NRP2	0.43217	-0.435414	3.30477	0.241048	0.698275	-0.339356	-0.0699411	0.00965501	-0.984952	0.883273	-0.565386	0.863462	-0.555297	3.18282	-0.434882	0.88379	0.401634	-0.580544	-1.10318	-0.674491	-0.580461	2.66031	1.77947	-0.725256	0.877286	1.63913	2.15303	-0.544133	2.5185	-0.763505	-0.590113	0.484697	0.242726	-0.516837	4.10806	1.54672	-0.310958	-0.131551	0.515692	1.05863	-0.612079	-0.944336	-0.76305	0.165708	-1.00114	-1.03481	0.402451	-1.49719	-0.186607	-0.691023	2.79377	0.0158966	-1.0346	-0.165447	-1.38912	-0.571352	1.63472	-0.20909	-0.888951	0.7272	1.53149	-0.831134	-0.378191	0.266624	0.228573	0.577586	-0.323636	0.0443948	1.15063	-0.607147	-0.451978	-0.399151	1.5371	-0.0929752	-0.228797	1.43816	0.021348	0.277249	0.367057	1.14347	-1.15722	0.0359037	-0.676311	1.28618	0.303847	-1.15597	0.560889	-0.406466	2.28811	-0.810301	-0.331013	-0.366958	1.13427	-0.559358	0.571074	-1.19472	0.565418	-0.208553	-0.397215	-0.606062	2.78451	0.0585367	-0.929933	0.599226	-0.998659	-1.13769	-0.180121	-0.944537	0.4415	1.23812	1.17321	-0.244812	-0.463516	-1.37571	0.446851	0.0776254	1.04132	-0.369302	3.37898	-1.20234	-0.933024	0.128541	-0.774543	-0.597488	-0.696538	-1.2945	-0.210366	1.20588	-1.25753	-0.631011	2.25521	1.3858	0.394993	2.11169	-0.877298	1.60106	0.271892	-0.931627	-0.60723	-0.71115	-0.810488	0.367301	0.202508	2.67627	-0.273026	0.823374	-0.904212	-1.13824	1.44729	-0.525757	-0.496767	-1.42927	0.869049	-1.39695	-0.879041	-0.131873	0.633901	-0.841261	0.0373705	1.58568	0.852012	-0.448224	-0.349114	0.535575	-0.519381	0.305316	-0.909918	0.115888	-0.371502	-0.660169	-0.0880686	0.926807	0.801471	-0.37797	1.58201	-0.991329	0.550513	-0.0907719	-0.72686	0.523707	0.234531	2.04739	-0.858328	0.400385	0.760693	2.45164	-0.981361	-0.237298	2.04391	-0.925853	0.169258	1.03671	0.515692	-0.891681	0.200203	-0.455816	-0.0934792	1.39652	-1.26242	0.553566	-0.666108	-0.81357	-1.08314	2.03806	0.80259	0.0728	-0.21568	-0.420883	0.353247	-1.18932	-1.18553	-0.30345	0.00195742	-0.711503	0.938515	0.471059	-1.27718	-1.16298	-0.858424	0.974178	-0.579557	-0.826798	-0.47707	-0.750726	1.82479	-0.902542	-0.725701	-0.906669	-1.49406	0.793698	-0.662404	-0.399077	0.284742	0.313855	-1.75567	-0.492214	-0.657335	-0.268583	-1.22246	-0.59301	1.05802	0.407485	-0.291051	-0.867066	-0.393276	-0.458199	1.2008	-1.45274	-1.0705	-0.228729	-0.482754	-1.57807	-0.132195	1.8881	-0.014501	1.32905	-0.920988	1.95805	1.13905	-0.910411	0.41956	-0.772805	-0.631857	0.580463	-1.40663	-0.515248	-1.19024	0.106821	1.50877	-0.0211504	-0.660169	-1.06717	0.223866	-0.386309	-0.173526	-0.919304	-0.599815	-1.07557	0.0422318	-0.89461	0.452793	0.438772	-0.0124506	-0.917324	-1.19818	-1.75144	-0.192851	-0.58112	0.65024	-1.41596	-0.29562	-0.114008	0.94352	0.64053	0.0499365	-0.538335	0.41937	-0.394836	0.236426	-0.813102	0.453213	-0.467456	-0.303803	1.72051	-0.191521	-0.470939	-1.75786	1.27832	0.270086	-0.144334	-0.961386	0.0681925	-0.474739	-0.305572	-0.056123	-0.139999	0.265848	-1.20929	0.718175	-0.229747	-0.213526	-0.782888	0.143432	0.892659	-0.282506	-0.0107638	0.165106	-0.888464	0.246129	0.263207	-0.251808	0.489464	1.90911	0.350927	0.462901	-0.100929	-0.380107	1.63545	1.66182	-1.49338	-0.880592	-1.48864	-0.420732	-0.777382	1.31282	0.387649	2.09679	1.27228	0.304709	-1.58276	-1.06342	0.742848	2.354	-0.696012	0.837693	-0.549059	-0.752624	1.37012	-0.5116	1.17811	-1.62368	0.795209	-0.0926603	0.0970275	2.94087	-1.45499	-0.951782	-1.23172	-1.79893	0.322805	-0.0741132	-0.366958	0.764438	0.82528	-0.992462	-0.233076	0.871279	-0.472567	-0.488847	-0.395282	-0.418999	0.729771	-0.889341	-0.0316573	-0.965445	-0.4562	0.467309	-0.392014	0.711093	-0.854978	0.171275	-1.2883	-0.19345	-0.373557	-1.05636	0.101903	-0.930531	-0.182104	1.22825	2.54573	-0.0507604	0.167784	-0.925256	0.505373	-0.851921	0.700642	0.7379	-0.555946	1.02654	-0.564815	-0.632195	-0.627799	-1.18267	-0.31693	-0.755791	0.707846	-0.348245	-0.637195	-0.711238	1.02807	-0.348172	2.95887	0.528553	-0.0239382	0.468143	0.342362	0.40173	-0.926946	-0.598236	-0.200384	-0.345784	-0.727306	1.91448	-0.922674	-0.683696	0.0411201	-0.568408	1.61843	-0.515963	1.83393	-0.811421	0.767979	0.882055	0.515556	-0.884378	2.56422	-0.986287	-0.583261	0.330963	-0.48213	-0.600314	-0.701542	-0.0315964	-0.0351324	-0.749643	-1.04359	-1.12102	-0.479949	-0.736871	1.36619	-1.31665	-0.690149	-0.406541	1.00336	1.58852	-0.265188	-0.403178	0.0132243	0.323457	-0.555297	-0.0207265	-1.0523	1.27189	1.10372	-1.53094	0.415417	0.517451	-1.17456	-0.526316	-1.2877	0.52658	0.0447453	0.0345532	2.09867	-1.129
CREB1	0.682025	-0.653885	0.325153	0.424536	0.498712	-0.623907	-0.581843	0.0116657	-0.555361	-0.0624382	-0.00193398	-0.832083	-0.0204916	0.232243	-0.437433	-0.613629	-0.24417	0.238396	0.0904436	-0.159709	-0.0956827	0.652833	0.55963	-0.0576695	0.0681589	0.0613645	0.163208	-0.0698456	0.37991	-0.174598	0.989453	-1.02787	-0.128608	-0.177703	0.173693	1.04968	0.197233	-0.0989239	0.062781	-0.223649	0.289869	0.254456	-0.773974	0.625647	0.161918	-1.1971	-0.225778	-0.614187	-0.986429	-0.277407	0.703037	0.91533	-1.6711	-1.30589	-0.0911689	0.211092	0.392201	0.786721	1.2784	1.3559	0.339639	0.868092	-1.26585	-1.16347	1.19289	0.590412	1.01595	0.151125	-0.35862	-0.207872	0.310703	0.666032	0.242823	-0.278228	-0.642294	1.78677	0.516139	1.33258	0.386278	0.574551	-0.147956	-0.483631	0.716155	0.337699	0.8567	0.799413	-0.344292	0.99148	0.232605	0.327541	0.943532	1.83746	0.584606	0.246073	-0.958024	1.44573	0.328072	-0.905881	0.241016	0.266145	1.11501	0.0994355	-0.588934	0.557458	-0.412619	0.611078	-0.307503	0.762091	0.32471	0.113632	0.367407	0.675782	1.46661	1.97389	0.811516	0.779846	-0.2198	0.637051	0.817868	0.591655	-0.319729	0.229979	0.481381	0.0850013	0.304126	-0.751285	0.94414	0.733952	1.03144	0.380346	1.23961	0.0342626	0.461323	0.999054	0.976515	1.06541	0.445463	-0.0679925	0.735711	-2.21796	-0.238369	0.0992483	0.881534	1.80965	0.576298	0.819356	0.0428107	-0.87137	1.4642	0.786168	0.747767	-0.464873	0.758992	-2.58008	-0.460144	0.158969	-0.700582	-0.0399093	-0.05009	1.20358	1.27749	-0.390172	-0.472194	0.0461302	0.562635	-0.15941	-0.00529305	-0.586828	-1.02774	-0.372052	-0.244679	0.37729	0.514703	1.43309	0.267941	-0.0732615	0.179293	0.785458	0.70626	0.611491	-0.354326	1.18509	0.00238073	1.32401	-1.81457	0.804212	-2.63467	-0.674447	1.64051	-0.26541	0.556873	0.899543	0.523897	-3.15778	0.681863	1.31106	-2.95207	1.55247	-0.328974	0.497695	-0.947833	0.744896	0.0318849	0.802167	-0.0911689	0.0395836	-0.75475	0.565805	0.118105	-3.24082	-0.180108	-3.07149	-0.824318	1.59343	0.55821	1.02035	-0.762498	-0.131975	0.83889	0.095504	-0.301404	-1.53337	-0.0335231	0.640327	0.911044	-3.25579	1.40018	0.770344	-0.747593	-0.0535865	-3.65209	-0.546462	0.778581	-0.0562108	-3.84915	-0.593928	0.108781	0.185435	-0.954746	1.76785	-0.634772	-0.509538	-0.0859745	-0.479959	-0.775948	-0.558662	0.889933	-1.75453	-0.672408	-0.544158	-0.323258	-0.500088	-0.389011	0.727708	-0.835382	-1.43324	0.0775767	1.12831	0.573303	-0.251306	-0.31838	1.34704	0.2059	0.949907	-1.07786	0.291744	-0.910081	-1.08876	0.114378	1.98929	0.510056	-0.237962	0.488271	-0.517593	-1.94188	-0.196079	-1.38706	-0.370476	-0.39313	-0.755328	0.723138	0.952864	0.38985	0.20672	-0.474241	0.335846	1.08937	0.805391	-0.611064	-0.286556	0.0988741	-0.162802	0.482913	-0.127223	-1.59944	-1.43515	-1.4241	-1.01159	-0.165898	0.0937242	0.657156	-0.449951	0.455586	1.89167	-0.353489	-0.368375	-1.02515	0.726345	-0.0491193	0.997181	-1.1989	0.0923185	-0.907561	0.0854707	0.0481205	1.10524	-0.635445	-0.469931	-0.602375	1.03367	-1.47733	1.24976	-3.88654	0.40957	0.0804917	1.16069	1.02683	0.420994	-0.136733	0.235682	2.15128	0.0659897	1.10794	0.52735	-2.27507	-0.156917	0.863833	0.894471	0.0282681	-3.43742	0.334787	0.238938	-0.296861	0.766537	0.797524	-0.331679	1.5494	0.129358	-0.0901883	-0.942504	0.237763	0.348271	0.783641	0.169466	0.037494	-2.01392	0.17654	0.310703	0.731711	0.0219787	-0.108466	-0.541746	-1.18474	-0.455527	0.188731	0.16072	-0.215854	-0.560753	-1.43953	-0.796441	0.825383	-0.817741	-0.692496	0.405842	1.46974	0.0218833	-0.258045	-0.167497	-2.82065	0.49099	-2.96123	-0.234709	-0.0876399	1.43228	-1.282	0.298964	1.14742	0.245441	0.222271	1.20999	0.874278	-2.55297	-1.10813	-1.10448	-2.41138	1.15594	-1.91687	-1.45804	0.992155	0.596043	-0.348261	1.65819	-0.39683	1.32124	-0.504104	1.51465	1.05464	-2.69354	-0.124552	0.405929	0.419265	-0.28018	-0.609726	-0.0187572	0.20426	0.412083	-1.54543	-0.234709	0.617011	0.868479	-2.38416	0.365041	1.10925	0.940493	1.24123	0.466283	0.730751	0.766855	-0.0388442	-1.05291	0.525582	-0.373734	0.0722112	-0.155422	1.01483	0.287905	-0.214438	-0.155323	0.829447	1.18323	-1.17999	-2.36951	0.561049	1.05471	-0.902046	1.67794	0.0983126	0.494047	-0.0175051	-0.319936	0.495574	0.0222648	-2.61176	0.78451	0.193304	0.575383	-1.86714	-0.00116658	-1.93786	-1.09278	-1.21453	-0.792357	-0.615638	-0.548547	1.43531	1.50091	1.19446	-0.0644836	0.335405	-0.166897	0.494726	-0.845176	0.0459406	0.705374	-0.0508668	1.36433	-2.13345	-2.92947	0.0112833	-0.339075	1.18001	-0.191352	-0.204845	0.0460354	-0.138816
KLF7	-0.617555	-1.41766	0.499261	-0.422648	-1.08391	-0.624696	-1.06597	-0.74266	-1.71811	0.120839	-0.926566	-1.38963	-1.49274	0.359181	-0.890028	-0.851681	-0.940979	-1.11333	-1.28408	-1.17818	-1.23336	1.04683	0.0863687	-1.58119	-0.596004	0.545047	0.0520027	-0.814991	0.303293	-1.21973	-0.66039	-0.0058573	-0.724474	-1.28617	1.98526	-0.256111	-0.875848	-1.26173	-1.00878	-0.739125	-0.653131	0.12571	0.700115	0.967724	-0.987476	-0.467985	-0.736454	-0.521272	0.090667	1.73729	1.43863	1.31477	-0.984801	-1.18005	0.419706	-0.522826	1.45387	-0.303125	-1.30332	0.521182	-0.597166	-1.72488	-0.0957256	0.0102056	1.11704	0.510919	-1.13248	0.847521	1.13117	0.628998	-0.528189	0.803178	1.01196	0.448408	-1.06308	0.584039	0.588903	0.429575	0.847292	-0.519029	0.131208	-0.177009	1.26747	1.48904	-1.02604	-0.54296	0.0652749	0.363028	0.835517	-0.75936	-1.44051	1.09768	1.10827	-0.259092	0.106484	-1.60684	1.05963	-0.379131	0.919775	0.0696809	1.74503	-1.34991	-0.799427	-0.229321	-0.278757	0.935818	-0.404007	1.04377	0.725204	0.919021	0.923808	0.146987	1.38789	-0.0747666	1.29345	0.960988	0.616073	1.62727	2.81014	-0.449202	0.543992	-0.241347	-0.0801106	-0.0249208	0.936082	-0.397965	-1.60456	1.06482	1.04134	-1.96887	1.41565	1.13193	0.458916	1.1641	-0.0642579	1.60525	0.983071	-0.531915	0.600963	0.330078	-1.84574	0.24544	0.574851	2.41596	0.290814	0.8404	0.131655	0.599267	0.212912	0.921992	0.569382	-0.891871	0.920219	-0.935223	-0.288347	0.137521	0.508131	-1.92434	0.895643	1.25478	-0.117033	-0.282233	-0.109741	0.570373	0.44471	-1.14856	-0.172375	0.377437	-0.311648	0.129292	0.223218	0.914223	1.16648	1.93861	1.13707	-0.0609756	0.884851	1.38796	0.826737	0.313883	-1.10088	2.51021	-2.03594	0.694708	-0.562402	0.340712	-0.502536	0.599112	1.29349	1.00817	1.8671	1.33603	0.783143	-0.622614	0.463138	-1.92319	-0.819048	1.61749	0.146479	0.378633	-0.206885	1.00416	0.258545	1.60502	0.349735	-1.14476	-0.428677	-1.18262	-1.64436	-1.68772	-0.32706	-0.968396	-1.41884	-1.57037	-0.0210125	0.343087	-0.529055	-1.56799	-1.57444	-1.21675	-1.83669	-1.9566	0.43502	0.535691	1.22497	-1.57276	-1.41166	-0.327691	-0.214213	0.503082	-1.11367	-0.0553306	1.73111	-0.96967	-1.89191	-0.57272	0.892861	-0.00422524	-0.0847621	0.404057	0.667716	-0.221566	0.17495	-0.818454	0.64472	0.226948	1.56341	-1.09953	-1.70644	-1.11299	0.654018	-0.729315	-0.150446	0.913779	0.0762405	0.584816	0.535586	1.50835	1.28628	-1.4588	0.229939	0.324245	0.614439	-0.00776292	0.0700094	0.204163	-0.306718	-0.344013	-1.37768	-0.815782	-0.287108	-0.0410401	0.960509	-0.529835	-0.850174	0.93013	-1.06319	-0.688742	0.148317	-1.02626	0.259869	0.518514	-0.384553	0.521235	-0.803356	-0.0249208	0.731649	-0.105747	-1.01419	-1.32937	-0.234229	-0.120258	1.9492	1.60444	-1.81822	-1.69097	-0.526284	-0.0308999	0.0274234	0.366181	0.737834	-0.471863	1.58658	1.57445	-0.255043	0.39209	-0.151247	0.240286	-0.250087	-1.97123	-1.36298	0.0900163	0.406757	-1.47054	1.49122	0.30176	-0.99681	-2.22751	0.892007	0.178577	-0.213539	-1.31662	-1.32149	0.487702	-1.24406	1.9563	-1.32361	0.728211	-1.19096	-0.524987	-1.364	0.791443	1.28091	1.298	-0.845256	0.234084	1.09702	1.11278	0.739811	-0.696122	0.388918	-0.771245	-0.637591	1.07653	1.48296	1.14816	1.40369	0.770063	-1.51968	0.707956	0.16906	-0.879206	0.171506	0.496134	1.52361	-0.636771	-1.29714	-1.33452	0.0240042	1.54495	-0.446282	-0.486423	-0.503221	-1.38127	1.0413	-0.00531314	0.0070296	-0.66906	-0.840249	-0.358536	-0.269517	-0.204796	-0.225402	0.283268	0.91942	-0.230679	-1.12448	-1.78671	-1.11878	-0.645895	-1.36426	0.793842	0.87405	-1.05213	-1.82688	1.30689	-0.131043	-1.39997	0.88395	0.101246	0.985482	-0.85732	0.538973	0.0328428	-0.711146	-0.66869	-1.31251	-0.0520618	-1.08772	1.75841	-0.517995	0.923941	0.203793	1.80953	0.0145229	-1.11356	2.00741	-0.905538	-0.114599	0.398477	0.463521	0.0916427	-0.340754	0.754655	-0.596987	0.468991	-0.535735	1.07604	-0.402536	1.54873	-0.0293176	2.01531	0.0175534	0.947235	1.27734	1.0867	1.08695	1.05468	-1.71392	0.289093	-1.92467	0.902674	1.78989	0.117693	1.39516	1.17552	-0.243699	0.464835	-1.19213	0.658126	-0.417459	0.906828	0.983631	1.31026	-1.57107	-0.769114	0.24889	0.416462	-0.369372	0.586524	1.3702	0.202619	-1.1749	0.46489	1.30117	-1.18884	-0.519202	0.287965	-1.21949	1.00006	0.128845	-0.0647471	-1.16268	0.684545	1.85484	2.14459	-1.45003	-0.130899	1.28058	0.162776	-1.48168	-1.8397	1.0942	1.61874	-0.56901	1.22855	-0.422071	-1.22367	-0.513174	-2.05111	-1.2501	0.559555	-1.44183	0.62458	-0.255806
B4GALT6	-0.0554227	-1.12532	-0.280541	-0.70182	-0.152501	-0.636627	-0.913192	-0.366503	-1.39586	-0.430597	-1.01595	-1.04081	-1.22313	0.15925	-0.533714	-0.96835	-0.8973	-0.731469	-0.221813	-0.605031	-0.809622	-0.0319429	-0.175369	-0.553544	-0.498678	0.29199	-0.149999	0.102979	-0.269564	-1.10492	-0.0589911	0.775113	-0.819818	-0.746267	-0.212899	0.401775	-0.771762	-0.282916	-0.860681	-0.36973	-0.249597	-1.10678	1.21671	0.393403	1.17873	-1.3158	-0.273675	0.00723134	-0.0554227	0.47456	0.0796577	-0.633209	-0.661826	-0.993591	1.77493	0.492103	-0.679721	0.442005	0.263707	0.464891	-0.769067	0.35699	-1.21359	-0.688713	0.0249337	-0.444104	1.18362	-0.826229	-0.933785	1.08025	0.380406	-0.183195	-0.902954	0.422013	0.309442	-0.0313727	-0.676827	0.866063	0.143474	3.33223	-0.0188597	-0.452213	-0.167325	-0.708836	1.27263	2.03232	-0.628658	0.443058	0.0828297	-1.00026	-0.252688	1.29804	0.434045	-0.366245	-1.8431	0.4983	0.0173291	-0.535224	-0.0400519	-0.464892	1.55388	1.45893	1.00263	0.447745	-0.796288	0.404689	-0.786029	1.24805	0.475506	-0.222914	-0.635202	-0.389824	0.20227	-0.325912	-0.23358	-0.641477	-0.288928	0.404301	0.477964	1.11933	0.985909	1.04636	-0.381509	-0.477362	0.672313	-0.0735432	-0.235178	-0.0478412	1.44712	1.59245	0.516529	0.230886	-1.14914	-1.04578	-0.198552	-0.171284	0.542861	0.8889	-0.196492	-1.01284	0.988964	0.634577	0.848972	0.814298	-0.542922	1.16306	0.0614285	-0.247497	0.682849	-0.748346	0.302193	0.744277	1.03599	-1.96589	0.868437	-0.615334	-0.180423	-0.411248	-0.0105873	0.393403	1.7286	-0.922519	-0.169724	-0.575192	0.874813	0.392428	1.30564	1.32908	-0.281541	-1.88319	0.0251571	0.114348	0.111862	0.808448	-0.102065	-1.01464	0.777483	0.365277	-1.01333	-0.326929	-0.615051	0.386766	0.739819	0.808615	-1.25605	0.312759	-1.73287	-0.917931	0.3973	-0.0434856	0.46954	-0.342996	-1.43135	-0.820123	0.16954	-1.91314	-1.05076	1.62149	-0.407709	0.437404	0.717417	1.31558	0.0482849	-0.136335	-0.340823	1.20408	-0.457144	0.966167	0.0697896	-2.0166	-0.730731	-1.89676	-0.533577	2.05233	0.290269	0.611105	0.213857	-0.0540427	0.779514	1.8856	0.382364	-0.500575	1.28213	1.38952	0.972711	-1.84955	4.1097	1.1834	-1.29846	-0.144644	-1.88522	2.70525	-0.509808	1.03021	-1.75603	-0.855114	-1.38702	-0.799161	-0.521393	0.774943	-0.176932	-1.09039	-0.892598	-0.637767	-1.08114	0.600196	-0.209853	-1.30538	-0.654787	-0.248979	-0.418866	0.453091	-0.324261	-0.943502	0.528707	-0.479647	1.01801	-0.136454	-0.830053	-0.384624	0.0398572	0.504297	1.432	1.79966	0.199653	-0.0447457	0.0731927	-1.73522	1.62038	-0.550643	1.0163	0.823216	0.470867	0.496893	-1.34876	-1.3373	-1.15776	1.09948	-0.758612	0.278903	0.614881	-0.703718	-0.801129	-1.01743	1.02273	0.1879	0.595856	-0.946855	0.37619	-0.668306	0.0456263	-0.840941	-0.121797	0.00014045	-1.40228	-1.60936	-1.02087	-1.09832	-1.30083	-0.986772	2.86872	-0.617314	1.39943	0.0374127	-0.566151	-0.218757	-1.96077	0.0263851	-0.62057	0.848972	-0.097037	-1.01268	-0.0868935	0.167103	-0.390084	0.544337	0.360643	-0.206689	-0.802947	0.0329625	-1.78394	6.76457	-0.970122	0.908485	0.449655	0.0668222	0.229022	-0.399078	-0.687697	0.580066	2.29529	1.03514	-0.947175	0.914204	-1.50767	-0.809622	0.603536	0.177363	-1.04512	-2.06129	-0.155722	-0.0150037	0.569031	0.208331	0.20572	0.502705	-0.99229	-0.106984	0.746333	0.162649	1.33336	-0.414398	-0.68668	-0.552715	1.72484	-1.01071	1.13443	1.65599	0.256437	1.3421	1.31426	0.656698	-0.487864	-0.901854	-0.405615	0.768498	0.632524	0.347487	1.31503	-0.343764	-0.75742	-0.496241	-0.0438292	0.35254	0.336857	-1.0736	-0.228303	-0.664848	-1.82979	0.0817363	-1.9448	-1.18553	-0.24725	-0.0928351	-0.00459713	-0.294073	-0.141317	-0.462352	1.1194	0.391745	-0.487055	-2.02348	-1.06174	-1.28232	-0.999449	0.157123	-1.07477	-1.09376	0.66703	0.189162	0.457379	0.428854	0.374325	0.63841	0.00835517	2.93463	0.844848	-1.14123	1.32417	0.730277	0.870809	-0.420445	2.2109	-0.746564	1.42148	0.246575	-1.3052	0.472477	-0.426109	-0.0316008	-1.90425	-0.300234	1.34588	-0.211193	-0.947015	2.30794	2.88947	1.59533	2.04232	0.436829	0.0324057	-0.444767	-0.0327413	-0.171164	1.34622	0.252537	-0.218024	1.56644	0.863112	0.499707	-0.594767	-0.0719225	0.631721	0.470488	-0.339929	1.01591	0.534359	0.428372	0.895228	0.969323	-0.35004	0.59875	-2.00053	-0.487325	1.34739	-1.1366	-1.03883	0.156698	-1.11357	-0.877605	-1.83888	-0.315384	0.47872	-0.179942	-0.449419	0.735439	0.743678	-0.313865	0.380993	1.85295	0.175357	-1.01907	0.169963	-0.603482	-0.0618722	-0.383845	-1.12446	-1.10932	1.21116	2.55746	1.2631	1.00551	-1.32588	-1.13677	-0.207784
C1orf54	1.41545	-0.261544	2.19754	0.206142	1.9779	0.369801	0.15353	-0.408343	0.507903	0.601394	0.514209	0.965276	0.413717	1.17943	1.06247	0.36168	-0.0179859	0.0656072	0.705818	-0.00470576	0.41862	2.69994	-0.510836	2.43498	0.426854	0.940505	1.90758	0.588228	2.14013	1.27127	-0.261346	0.104032	0.256689	0.296201	1.70149	3.11093	0.426306	-0.130893	0.786436	1.14874	0.424312	0.062373	-0.58523	1.11746	-0.00874771	-0.407153	0.553367	0.609316	-1.58755	-0.644469	2.14062	-0.0436773	-1.12117	-0.00601272	-1.22906	3.09874	1.60058	-0.406243	-0.692094	-0.880075	1.20486	-1.1067	-0.49157	-0.0209734	-0.995662	1.0403	-0.107496	-0.463847	1.49798	0.0580348	0.021641	-0.937926	0.615967	0.158314	-0.0989647	1.30104	-0.329741	-0.3814	-0.474755	1.0087	-1.73756	0.0492192	-0.619549	-0.143933	-0.587262	-0.330012	0.191217	-1.30644	3.90978	-1.24279	1.42937	-1.18459	0.426107	-0.0534116	1.25582	-0.15622	-0.0699453	-0.227947	-0.538877	-0.65242	2.75246	0.211858	-0.119727	0.270957	-0.576219	-0.894368	0.593075	-0.043255	0.022346	1.2533	0.0228746	-0.043979	-0.478282	1.02469	0.0705656	-0.596088	0.415769	-1.21561	1.01176	-0.432048	-0.341771	0.197351	-0.533714	-1.08734	-1.15604	-0.0687258	-0.351943	1.6919	-0.388334	-0.606993	0.156813	-0.507408	0.299771	-0.221322	-1.23219	2.14557	-0.157105	-0.0632455	-0.0315785	-1.08236	-0.273972	0.851702	-0.352148	3.92144	0.193299	-0.20935	-0.140666	-0.0867753	1.88562	-0.397168	-1.06593	-1.27217	0.890037	-0.822478	-1.28694	-1.14874	0.711592	-0.730982	-0.567988	1.07379	-0.149092	0.0318437	0.322592	0.00122623	-0.857949	2.39868	-1.20183	-0.587488	-0.609043	-0.762235	-1.11491	1.09232	0.62614	-0.385766	1.75033	-0.64848	0.600466	-0.00958071	-0.847966	0.36873	0.210389	2.32197	-0.45684	1.03548	1.40687	2.86423	-1.10429	-0.586058	1.32103	-1.39512	0.153307	-0.110471	0.392489	0.404081	-0.631709	0.741269	0.0445667	0.804614	-1.71374	0.751286	2.01056	-1.73816	-1.73335	0.0316096	0.695926	0.743372	-0.564628	-0.176264	1.49186	0.163311	-0.889679	-0.612464	2.5016	-0.952823	1.18174	0.195107	-1.1971	0.399703	-0.521809	1.3684	-0.725958	-0.778867	0.139233	-0.6744	1.02711	-1.12266	-0.432967	-0.934108	-1.75482	-0.419709	0.692307	-0.386043	-0.613225	0.263407	-1.82947	0.579208	-0.250097	-0.835189	0.722526	-0.0238449	-0.524009	0.154755	0.258557	-0.958597	0.317389	-0.128643	-0.34873	0.234807	0.778073	1.99374	-0.808431	0.0320192	-0.322092	0.875638	-0.780251	2.4953	-0.657839	0.764738	0.517812	0.386621	0.828377	-1.45624	-1.34141	0.32098	-1.01226	-0.206124	-1.39931	0.955494	0.107155	-0.154579	-0.289396	-0.904371	-0.60836	-0.207672	0.798755	-0.581997	-1.29085	0.599491	0.277583	1.97414	-0.295539	-0.0636104	1.30586	0.0910427	-0.322159	-1.83773	0.200521	-0.137592	0.634074	1.36086	-1.00332	-0.313321	0.127893	0.77479	2.2631	0.336173	0.0222285	-0.666222	-1.41719	-0.935756	0.835347	-0.778216	-0.32615	1.72888	-0.12147	0.335191	-1.71934	0.422067	0.596843	-0.56254	-0.702252	-0.468076	-1.27576	-0.960612	-1.79032	-0.161153	0.437839	0.0514841	0.197132	-1.20106	0.785274	-0.943927	0.153196	-0.145945	1.01043	-0.576894	-1.01629	-1.0136	1.12246	-0.782859	1.72533	-0.889594	0.744029	-0.169078	1.01761	0.263354	-0.417811	0.858147	2.37093	-0.0178665	-1.13139	-0.847128	0.125641	-0.453701	-0.142173	2.1875	-0.654431	-0.747885	0.0894428	-2.02945	-0.595408	2.01706	-0.370071	-0.0681772	0.923675	-1.25472	-0.0325995	0.168851	0.0672803	-0.0868981	-1.3409	-1.50138	-0.584704	1.05145	1.23727	-1.34643	-0.794546	-0.348798	-1.15405	1.12242	-1.23308	-1.05451	0.237822	0.3202	-0.639696	-0.99344	-1.49026	-0.645703	-1.2484	0.615921	-1.1312	-0.884235	-0.480948	0.917931	-0.411214	-0.843031	0.661756	-1.04216	0.650866	-1.10113	1.04719	-1.16174	0.727511	-0.475187	-0.122841	-0.419358	-1.02689	-0.0345225	0.133963	1.76242	-0.223788	0.162257	-0.149659	-0.87093	-0.599566	0.323943	-0.832774	-0.933848	-0.121657	-0.88619	-0.628721	0.569825	-1.06803	0.384493	-1.38134	1.12512	-0.927699	-1.62483	-0.822312	1.054	-0.777321	2.54534	2.05131	0.190942	0.273609	0.194888	-0.566718	-1.5721	0.475686	0.0027662	-0.113635	-1.03808	1.03073	-1.55071	-0.669412	-1.2483	-1.07014	0.760654	-0.476554	0.562294	-0.70707	1.34997	1.61112	-0.559039	-0.479939	-0.299889	-1.38874	-0.521369	-0.430493	-0.863841	-0.87093	-0.668867	-0.787429	-1.91498	0.0512519	-0.753841	-0.458697	-0.345725	-0.418022	-0.639311	-1.63981	0.192423	-0.721103	1.13999	1.08376	-1.23219	-0.661251	-0.552646	-0.942099	-0.184941	-0.594275	-1.16574	0.224171	0.509155	-2.05067	0.804913	1.11547	0.694809	-0.182833	-0.272779	0.246737	-0.345998	0.642622	1.76797	-0.163306
ATP10B	0.840774	0.73056	-0.0477627	1.14671	0.363131	0.806601	1.10137	0.801469	0.911187	0.0819298	0.722338	0.590134	1.24385	0.516335	0.677824	0.212268	0.642715	0.785496	0.639597	0.736879	0.723787	0.113919	0.981977	0.0691211	0.671921	0.62789	0.364322	1.2033	-0.0992044	0.808811	0.702581	-1.64564	0.782455	0.641939	-2.61885	0.352672	0.960501	1.38384	1.23422	1.06188	0.771075	0.011177	0.70625	0.0624507	0.779392	-0.160038	-0.363647	-0.203261	-0.608669	1.23218	-1.34252	-0.568095	0.62954	0.306453	0.258499	-0.975422	-0.441071	-0.130571	0.501893	0.773605	-0.495192	-1.64572	-0.108091	0.525784	1.0803	-1.27043	-2.19889	0.264676	-1.35371	0.776424	0.321396	1.61812	1.61642	0.232316	0.208204	0.0526427	0.441609	0.992847	-0.330789	-3.41742	0.622694	0.0943331	-0.175665	1.00574	-0.0133442	-0.215581	0.603228	1.16465	-0.277999	0.985905	-2.55326	-1.11728	0.263481	-1.3504	-0.154664	-1.1896	0.293235	0.961911	1.02966	0.679285	-2.64666	-0.886472	0.166999	-2.04299	0.748335	1.16478	-0.203896	0.490832	-0.950948	0.311738	-0.112958	0.00859173	0.77428	-1.42625	1.06723	0.830926	0.00726356	1.42741	-2.67402	1.6694	-0.0731479	0.350077	0.324629	1.65088	0.34172	-0.616912	-0.700015	-0.13597	0.444236	-2.48848	0.642385	0.434623	-0.487706	0.122828	-0.888535	-0.121789	0.505775	0.973603	0.597553	-0.717801	-1.63508	0.831837	-0.12889	0.256448	-0.0838845	0.654349	-0.312674	0.376315	-1.14736	0.881819	1.28239	-0.0487645	0.579148	0.403221	0.168472	0.253851	1.08785	-1.13376	0.0279049	-0.542737	-0.779299	0.202112	-0.105467	0.341072	0.68595	-1.4378	0.202787	0.431629	-0.198136	0.596832	0.230833	1.3701	1.27907	1.34408	-0.559499	0.98587	0.607643	0.69666	1.15009	1.35719	-1.19903	-0.368944	-1.98225	0.143023	-0.133752	-1.13339	0.0619941	0.610722	0.205098	1.23823	0.889234	0.301829	0.0390133	-0.625616	1.12039	-0.915288	-0.529665	-2.57022	0.157756	0.10653	-0.0537308	0.453237	-0.0562732	0.11752	-0.859819	-1.84223	-1.38008	0.0309064	-1.67832	-2.29044	-0.277189	-0.532492	-1.5864	-2.75295	-1.02249	0.196732	0.934593	-0.700822	0.68878	-0.39363	0.560767	0.665854	1.65972	0.55621	0.177799	0.0949314	0.694732	-1.22847	0.353281	0.646898	-0.983644	0.901725	0.695152	-0.72697	-0.325828	0.73885	-0.10995	1.61974	-1.46497	0.480781	-0.335884	-1.22056	-0.409839	-0.147579	1.05071	-0.0878778	0.221836	-0.848325	-0.476872	-0.589048	1.70328	-0.414719	-0.142812	0.252188	-0.143046	0.470117	1.02328	-0.0988134	0.0963105	-0.106481	-0.617183	0.868369	-0.220757	1.11318	1.30313	-0.129104	0.115194	-0.240683	-0.921307	0.454369	0.437162	1.5182	-0.486417	-0.402516	0.0740153	1.4127	0.428501	0.750905	-0.280178	-0.576177	0.922866	1.11263	-0.0172113	0.1692	0.433444	-0.205918	0.844518	0.213608	-1.18711	0.773963	1.85618	-0.089856	0.702729	0.305479	-0.470191	-2.49565	0.68767	0.281782	-0.652941	0.521793	-0.297688	0.14824	0.834266	0.777564	-0.111123	0.638752	0.522176	-0.80366	-0.658948	-1.77161	-0.655816	-0.116727	0.480664	-0.366403	0.505364	0.84188	-1.11366	-2.122	0.124878	-0.613339	-0.759594	-1.15298	-0.828727	0.295646	-1.15452	-0.396775	1.25246	0.0625404	-0.968114	-2.25009	-1.818	-0.394296	-2.42752	-0.282153	-0.370485	0.135608	-0.453494	0.22687	-2.78019	-0.272241	0.978105	-0.617635	0.115689	0.680273	1.08929	-1.61661	0.32141	0.336616	-2.4823	0.945686	0.887384	0.678006	0.140195	-0.46032	0.493696	-0.469244	0.817379	-3.35	0.160498	0.213792	-2.87348	-0.505085	-0.225763	-3.20805	-1.00455	1.14025	1.15496	0.398326	0.251349	-0.52095	-0.57339	0.698877	0.2917	-0.115227	0.792565	-0.535325	-0.282452	-0.0160931	-0.0452699	0.0709948	-1.18407	0.0569781	0.788586	-1.47212	0.348029	0.425157	0.291896	-0.529239	0.233856	0.564927	0.0744763	0.408733	0.314091	0.0839882	-0.352408	1.00018	1.10142	0.526964	1.09632	-0.929583	1.8237	1.27149	1.6241	0.846749	-0.140453	-1.10721	1.67378	0.625041	0.331508	0.127353	0.123705	0.143694	-0.226358	-1.80046	0.717636	0.145414	-0.711881	0.0969638	0.902423	0.924336	-0.108887	-3.97578	-0.367831	1.51651	-0.155996	-0.771491	1.20637	0.181587	-0.0928146	-0.00474398	-3.95608	0.996339	0.669329	0.437073	1.72009	0.899095	1.02184	-0.666649	-1.05159	-0.324461	1.11603	0.20745	0.458035	0.0580006	-0.138359	-0.0789864	0.226425	-0.318719	0.547718	-0.717442	0.956518	0.590402	0.286469	1.45022	0.865196	0.290722	-0.106938	1.01426	0.421837	-2.10942	0.395596	1.09097	-1.71133	-0.035576	0.596162	0.577308	-0.564788	0.451885	0.324868	0.530994	-0.52722	-1.25034	0.169246	0.0387813	-0.0612383	0.67369	-3.11848	-2.77489	0.154627	-1.11884	0.00463756	-0.0682229	-2.87401	-2.28009	-1.32287
SPCS2	0.135615	-0.839158	-0.318034	-0.379282	0.181524	-1.25722	-0.323863	0.181899	-0.275115	-0.801715	0.272925	-0.593122	0.207684	-1.14382	0.321781	-0.276391	-0.303704	0.291578	0.125091	0.0739102	-0.28707	-0.172361	-0.0990306	0.979308	-0.47647	0.392582	-0.0987209	0.282125	0.0197067	0.545371	0.278846	-1.43622	-0.886095	0.171533	-1.66137	1.62419	-0.00454912	-0.0888257	0.184717	1.35934	-0.48503	-0.335067	-0.524757	0.502373	0.599835	-0.00645213	-1.09815	1.14358	0.717374	0.276981	-0.354457	-0.494036	-0.988325	1.0852	-1.17109	1.31458	0.537343	1.39535	0.795282	0.654737	0.563968	1.2222	-1.99798	-0.727616	0.648478	-1.34074	0.364019	1.11581	-0.835293	-0.319579	0.283495	-0.0129113	-0.810247	1.7253	-0.485879	0.925798	-0.024908	0.881437	-0.351388	1.14795	-0.22083	1.026	1.53822	0.131083	0.222675	2.12939	0.163306	0.391813	-0.694409	0.984803	1.39022	1.03543	0.0979577	0.191005	-0.91892	-0.122596	0.689615	-0.577432	0.550303	0.823434	-0.478006	-0.284586	-0.744949	1.32121	0.433135	0.90021	0.134209	-1.73795	0.158344	1.07178	0.683934	0.0313254	0.393039	2.21351	-0.36984	0.380705	0.252642	-0.792798	-0.704183	-0.0363597	-0.02113	-1.09114	1.0845	0.162465	-0.880965	-0.953651	-0.230726	0.765448	-0.610309	0.953869	0.47638	-0.898969	-0.277793	-0.0236715	-1.59713	0.731437	0.935126	-0.00234568	0.464839	-1.40246	-1.03291	0.373885	1.63562	0.326755	-1.49916	-0.188176	-0.00691643	-0.0507613	-0.0888019	-1.03303	-0.372744	-0.844141	-0.242807	-2.74505	-0.238916	-0.0985542	1.00005	-0.202908	-0.182368	0.958996	-0.391565	0.865295	1.42069	1.3908	0.533872	1.38817	-0.17825	-0.04597	-0.204429	-0.428643	1.68209	-0.00422432	-0.485455	-0.353229	0.481569	-0.589951	0.711679	0.701712	0.0932875	0.331258	-0.606025	-0.386373	1.5423	1.24277	-0.199623	0.164325	-2.70261	0.412606	0.0576667	0.510178	0.564463	-0.345234	-0.13812	-3.67291	-0.126459	1.82106	-3.26462	0.0515278	0.582685	0.0533774	1.19944	0.143326	-0.493451	0.15353	0.619457	-0.400079	-0.88218	1.06183	0.697938	-1.32507	-0.219006	-1.51151	-0.257816	1.36892	0.73459	1.11806	-0.487844	1.39542	1.04801	0.900877	1.65481	-1.13697	-0.278244	0.820247	-0.0273822	-2.70063	-0.352564	1.21504	-0.441097	0.0646372	1.00444	-1.01659	-1.36149	0.712496	4.65685	0.215438	-0.616442	0.153952	-1.71109	0.355909	-1.26688	0.132557	0.502574	0.219342	0.0340577	1.18933	-0.922906	0.927623	0.814271	-0.284937	0.0532861	1.07131	0.895557	-0.256721	-0.617956	-0.968744	1.38213	0.108629	-0.408952	0.828567	-0.17061	-0.408147	-2.43722	-0.205926	-1.12686	1.52823	2.14106	0.408288	-1.00703	1.46574	0.507283	-0.611793	1.25592	-0.0238115	-1.61487	-1.27295	-2.0321	0.909964	0.409425	1.25342	-0.954437	-0.0977683	-0.468063	-1.0317	-0.390608	0.622808	-0.212435	0.764363	-0.516316	1.01734	-0.027966	1.23077	-0.183246	0.127887	0.334235	-2.74076	-0.743095	-1.52436	0.442035	0.362051	-0.101509	-0.82784	0.300559	0.387345	1.06249	-2.41441	-0.57618	0.92975	0.593421	1.09199	-0.745177	1.82563	-0.972755	-0.914849	-0.551741	0.598835	0.109101	0.817832	0.910701	0.815231	-0.513373	0.167179	1.38067	-0.00870456	0.244578	0.164767	1.37838	1.47602	0.320298	-1.00679	2.01657	-1.20389	0.833252	0.0327263	-1.9308	0.813422	2.05165	-0.894533	0.428204	-2.73742	0.0405932	-0.586456	1.07919	0.909928	0.322565	0.111101	-0.3109	-0.340669	0.582665	-1.96128	-0.354099	0.0236682	1.88377	-0.675247	-0.271688	-1.64736	-0.209486	0.860998	-0.682249	0.349904	0.165055	1.01507	-1.16647	-1.38434	-0.229812	1.20565	0.436009	0.340941	-0.638945	-0.0604575	-0.740444	-0.975462	-0.097673	-0.330388	0.132534	-0.704014	0.960396	-0.526609	0.646216	-1.32773	-1.54613	0.293649	0.164369	-0.0155867	-1.10692	-0.287824	0.00360843	0.642112	-0.556529	1.01964	-0.0700856	-4.4146	0.639671	-0.31611	-2.647	-0.134582	-2.4076	-1.50392	0.294034	-0.243254	-0.188322	-0.300578	0.90329	1.0619	-1.9121	0.403674	0.73019	-1.96662	0.559412	-0.311709	0.0407994	0.667298	0.465084	0.708506	0.102554	0.698396	1.12863	-0.941213	-0.0948642	0.705158	-2.84672	-0.736172	2.44863	-0.429192	1.79687	1.34521	0.0610625	0.327517	1.19727	-0.115051	0.0269814	-0.0554414	-0.0130974	0.89563	-0.630894	0.511645	-1.43207	1.82076	1.52042	0.361234	-0.725856	0.771114	-0.913024	-0.982528	0.939638	1.79888	0.140185	0.111662	-0.426528	-0.820111	0.498605	-0.437796	-2.6903	0.0232998	0.57397	1.403	-0.768449	-0.297026	-1.3428	-1.57213	-1.31804	-2.03599	-0.819645	0.950192	0.229006	0.0404558	0.293585	-0.0978873	0.484971	-0.665718	0.578784	-0.131696	0.30601	0.31194	-0.755635	0.0612676	-2.17502	-0.162624	-0.10046	-0.0980302	-0.0878519	-0.424727	-0.179589	-0.53914	0.416528
USP35	-1.13774	-1.95942	0.410712	0.00912207	-0.4034	-1.41686	-1.34951	-1.29507	-1.34651	-0.277416	-1.32034	-1.93807	-1.7938	-0.142493	-0.780059	-1.33627	-1.60084	-1.61521	-1.18752	-1.657	-1.62215	-0.419416	-0.419617	-0.893469	-0.966391	-0.554141	-0.660694	-1.50655	-0.665371	-0.504724	-0.778529	-1.5292	-0.735926	-1.73388	0.415814	-0.592215	-0.716938	-1.12041	-1.31041	-1.09984	-0.511279	-1.21312	0.223497	1.23759	-1.84528	0.483358	0.654465	0.0643744	0.29519	1.19708	0.638429	0.00585989	-0.292764	-0.738306	1.00738	-1.59792	1.80934	-0.355515	-1.53678	-0.438516	-0.422226	-1.58202	1.208	0.461777	0.970203	-1.27511	0.122968	0.765949	0.603813	0.963567	2.20757	0.283665	1.14209	0.329241	0.852819	-0.287901	0.267	-0.374127	-0.326572	1.81513	-0.215046	-0.775035	0.966165	1.59134	0.146354	0.489666	-0.914401	-0.931811	0.780904	-0.135925	-0.275089	-0.141929	-0.556419	-1.28569	-0.149259	-0.397609	3.30929	0.718925	0.143021	-1.09018	2.06833	-0.199407	-0.576985	-0.844141	-0.28052	0.437795	-1.73114	-1.11117	0.402471	-0.791877	0.78407	0.229518	1.36143	-1.42577	-1.19066	-0.0817079	0.356518	0.421238	0.631091	-0.692038	-0.772198	2.90833	-0.126559	-1.22963	-1.72156	-0.655387	-0.692038	0.553657	-1.06508	-1.458	1.23353	-0.458512	0.497093	-0.162071	-1.15514	2.01918	0.285871	-0.882706	2.65369	1.13807	-0.963194	1.87542	1.04181	1.81843	-1.44927	0.234329	-1.68292	-0.1333	1.01394	-0.0134022	1.9351	-0.701251	0.380469	-0.691182	-0.849025	-0.565963	0.816791	-0.686477	-0.955213	-0.00575951	0.29925	0.393882	-0.026171	-0.127308	2.22044	-1.09442	-0.673034	0.255227	0.396527	-0.126559	1.51111	-0.330695	-0.446785	0.743948	0.71816	0.510461	1.02406	1.15728	0.256252	-0.813409	-0.324611	0.235703	0.474934	-0.579693	0.234501	1.82855	0.360853	0.206937	-0.460537	0.65959	0.845846	-0.140615	0.744252	-0.146063	-0.130303	-1.21603	0.874259	-0.177571	-1.35928	0.438122	-0.547518	-0.810106	-0.843475	1.54595	1.15632	-1.37965	-0.753915	0.551906	-1.45543	-0.366989	1.28869	-1.01695	0.145653	-0.503086	0.514158	0.102819	-1.73196	0.119263	-0.814291	-1.6323	-1.3057	-0.567833	-0.404399	1.7476	0.940691	1.23204	-0.00848746	-0.300752	-0.917787	0.451842	0.896765	-0.874651	-0.169625	-0.391029	1.67813	-0.543178	1.0138	-0.0793021	-1.0775	0.90043	1.3225	0.086665	0.564784	0.752611	1.282	0.0566791	-0.00394187	-1.69648	-0.617791	-0.388838	1.62627	-1.04549	0.0520192	0.251295	-0.866166	-0.142305	1.91027	-0.0318382	0.396031	-0.485118	-0.0301921	-0.359468	-0.677723	0.387098	2.21766	-0.778529	-0.185154	-0.259805	-0.199407	-0.879348	0.21557	-0.600793	0.671989	-1.19692	-0.451432	-0.0128559	-0.807906	-1.13037	0.153712	-0.831954	-0.670478	0.381464	-0.560566	-0.132176	-1.18031	-1.23815	0.264955	0.46503	0.442864	-1.58811	0.231752	1.20977	1.10497	0.979276	-0.579277	-0.0811526	-0.00448708	1.73584	0.257277	-0.617791	0.18545	0.0496873	-0.405598	-0.258646	-1.12562	1.1519	-0.548345	0.610884	-1.69214	-0.0744946	-0.614427	3.20017	-0.22691	-0.7329	0.553498	-0.488584	0.804063	2.48112	1.04649	-0.621577	-0.166979	-0.34092	1.45894	1.07766	1.10483	-0.167546	0.796708	-0.317361	-1.89313	0.492574	-2.14089	-0.969134	-0.288679	-1.20925	0.424029	-1.42093	-0.0498041	-0.221739	0.658969	1.19995	-0.878453	-0.564094	-1.36732	0.92877	1.52806	0.948089	1.62393	1.48019	0.666414	1.10162	0.216432	0.425998	1.05342	-0.1348	2.15536	0.390409	-1.39126	-0.396212	-0.515382	0.976542	2.15177	0.899404	-0.160373	0.0693778	0.688823	1.43629	0.493704	-0.0902319	-0.72858	-0.619473	-1.1731	-0.212754	1.42324	0.921484	-0.399205	0.0527364	-1.29729	0.318146	-0.561188	0.147055	-0.715001	-0.472099	0.150911	-0.352158	-1.2238	0.581578	-0.512715	-0.95658	-0.70447	-0.552898	0.480282	0.734658	0.0109333	-0.412001	-0.287707	-0.723402	0.426162	-0.593887	-0.64183	0.0716988	1.3655	-0.501041	1.17874	0.534674	4.30353	-0.74567	0.920463	0.202959	-0.249004	0.25796	-0.566171	0.550473	-0.0711695	4.9173	0.525711	1.26402	0.862296	-0.401202	-0.286152	1.2612	1.27624	0.776529	0.151086	0.0873764	0.324537	0.871604	0.941997	1.10218	-1.15682	-0.461145	-0.784869	-0.218296	1.35722	-0.261543	0.885159	0.816642	0.981001	1.39675	-0.620946	-0.0270846	1.23651	-0.636547	0.173968	-0.956808	-0.155472	0.685431	-1.2153	0.901017	-1.42832	-0.724696	1.1425	-0.25633	0.0620494	-1.25084	-0.156037	-1.90453	-0.229785	1.12489	0.452657	0.647	0.942433	0.668118	0.513033	0.162106	0.42567	1.17696	-0.646486	-0.8713	0.416471	0.163678	-0.319319	-0.545037	-0.4992	1.37061	-0.37929	0.601925	0.75974	-1.14012	-0.278385	0.778944	-0.39701	1.08398	-1.2729	-0.0476001	-0.50759
CASP8AP2	0.368332	-0.738401	0.527738	0.466782	0.232524	-0.104124	-0.263158	0.0539024	-0.473639	0.0867567	-0.386581	-0.767878	-0.136656	0.791072	-0.250974	-0.622449	-0.670419	-0.131369	-0.324867	-0.561925	-0.00564275	0.342195	0.448527	0.334836	-0.00869859	0.650655	0.0199406	-0.686837	0.133441	-0.119532	0.718302	-0.840178	0.0673259	-0.334078	0.343726	0.77763	0.0752884	0.313898	-0.106687	-0.242229	0.518252	-0.719776	0.191786	1.28334	-0.501023	-1.66343	-0.748808	-1.21045	-0.4448	0.129203	0.634677	1.76912	-1.60255	-1.24925	0.0172449	-1.15331	0.398892	-0.125386	0.454557	1.99624	-0.096562	-0.485218	-2.12202	-1.95472	1.07578	0.567425	0.853982	0.431466	-0.560326	0.470815	-0.0843825	0.410518	0.619282	-0.660112	-0.278818	0.948347	-0.127379	1.326	-0.0103975	1.18422	1.30354	-1.46512	1.35414	1.11592	0.957981	1.35913	-0.41161	0.968776	0.33371	0.461956	-0.064065	0.997761	0.360928	-0.431818	-1.51279	1.2439	0.520868	-0.327354	0.604479	-0.0608439	0.573056	-0.274774	-0.0674044	1.07463	-0.314442	0.0216244	1.20074	1.27381	0.3659	0.247675	0.382789	0.547687	1.75515	1.79536	0.778618	-0.395707	-0.0148185	1.2428	-0.511514	-0.27208	0.341786	1.09219	0.144931	0.544034	-1.14412	-1.14935	0.0419875	0.424797	0.534883	0.252921	1.69712	-0.672622	1.13092	0.309469	-0.888271	1.18047	1.39861	-0.196085	-0.3281	-1.288	-0.141363	0.23874	1.03633	1.50792	1.1024	0.660335	1.8032	-0.106803	1.32347	0.081689	1.47161	-0.193692	0.146986	-2.7878	-0.622042	0.294592	-1.06806	-0.416331	-0.414161	0.344236	0.744879	-1.26956	-0.0528044	0.227775	0.187087	-1.27449	0.0520121	-0.748668	-1.08093	0.983342	0.0981864	-0.258036	-0.101097	0.892478	0.696761	0.154872	0.349538	1.27815	0.618906	0.518834	-1.36584	0.810246	-1.06666	0.893953	-1.28751	0.460576	-2.4867	-1.25088	0.900627	0.831522	0.325204	0.637579	0.0924764	-1.99456	-0.600805	0.658848	-2.82372	1.4386	-0.586005	2.40148	-0.779798	0.164353	-0.843508	1.40123	-0.775394	0.932944	-1.53651	0.63046	-0.099352	-2.84039	-0.663544	-2.77728	-0.937949	0.998013	0.0104961	0.52996	0.0403138	0.106186	1.64385	-0.814949	0.310911	-1.2153	0.171662	0.926333	1.06244	-2.82736	1.9067	1.44553	-0.24502	1.01086	-3.14331	-0.680619	0.283495	0.75809	-2.83309	-0.649562	-0.300345	-0.219259	-0.0143648	0.316163	0.467668	-1.40305	0.208395	1.05111	-0.960214	-0.279553	1.4434	-2.31944	-0.175088	0.406514	0.0941245	-0.649562	0.277568	0.575345	-0.805768	-1.37735	0.281624	0.954659	0.374304	0.00722941	-0.670969	0.0952228	0.778348	1.46274	-0.335574	0.861787	0.831522	-1.67322	0.715834	1.61305	0.966059	-0.19417	0.60117	-0.806055	-2.00536	0.233789	-1.55594	-0.639727	-0.803191	-1.39418	0.779425	0.815045	0.215398	-0.508626	-0.0526897	0.311118	-0.131134	0.36448	-1.209	-1.2119	0.812824	1.47556	0.734437	-0.28692	-2.02726	-1.50309	-0.510857	-0.949885	-0.692651	-0.103192	0.496568	0.0824606	1.32645	1.43364	1.50517	-0.0915689	-1.62856	2.10018	-0.0413525	0.677857	-0.15056	-0.471432	-1.82302	-0.897089	-0.225289	0.832582	0.000121895	-0.351572	-0.352574	1.06219	-1.16651	1.38993	-2.87002	1.12841	0.221751	1.08375	-0.112286	0.505044	0.140491	0.412919	0.394069	0.508934	-0.380131	0.694553	-2.64264	0.0986253	0.825419	1.11397	-0.687529	-2.76322	0.844664	-0.366765	-1.38177	1.6089	0.780951	-0.107736	1.08145	0.893693	0.277048	-0.350319	-0.291594	0.461069	0.347703	-0.468967	-0.00677422	-1.70146	0.760798	0.387729	-0.00292875	-0.406258	0.860823	-0.366639	-1.69308	0.0216244	0.13648	0.771429	-0.0250431	0.448428	-1.11057	-0.0534928	0.922722	-0.322134	0.360522	1.22443	0.643376	-0.313946	0.578774	-0.88387	-2.27761	0.47219	-3.15646	-0.93393	0.316163	1.06202	-0.963964	-0.673586	1.35232	-0.00813248	-1.03035	0.60533	1.02725	-2.09866	-1.214	-1.06635	-2.22277	1.45393	-1.3889	-0.931997	-0.754165	0.811579	-0.103774	0.850733	0.0613418	0.952954	0.139516	0.891697	1.00818	-2.65745	0.61853	0.502806	-0.439395	0.0739626	-0.304543	-0.892824	1.16681	0.63655	-1.73766	-0.220705	-0.630465	0.482492	-2.57873	0.874201	-0.11357	0.868786	0.994899	0.306787	0.409217	0.1636	-0.159663	-0.376974	1.1064	0.0330517	0.410518	0.486603	1.91088	0.138106	-0.412375	0.019716	-0.147255	0.224077	-1.14222	-0.882844	0.662101	0.786418	-0.344313	1.46612	0.873241	0.85644	0.0769448	0.940911	-0.488216	0.297179	-1.97792	0.609767	0.712632	-0.4726	-1.86936	-0.351697	-1.56722	-2.13027	-1.07053	-1.18857	0.924356	0.906769	1.08957	0.772598	0.513888	-0.352324	-0.217573	0.246415	0.905127	-0.355709	0.459196	0.511558	-1.19644	0.457716	-2.34776	-2.45673	0.116787	0.548744	1.90038	0.544226	0.940996	0.175954	0.341071
HMGN3	0.135544	-0.891622	0.574668	-0.0525878	0.223241	-0.570382	-0.363359	0.693067	-0.524419	0.0865831	-0.239644	-0.823831	-0.00519254	-0.216665	-0.081399	-0.368289	-0.623983	-0.260542	0.0345292	-0.136063	-0.477613	0.239422	-0.371697	0.461103	-0.476091	0.148589	-0.213087	0.0208472	0.423624	0.35292	0.0046545	-1.14958	-0.261046	-0.551915	0.139771	0.760686	-0.145415	-0.199372	-0.354207	-0.117907	-0.0489699	0.12815	-0.792315	1.00481	0.498629	-0.218096	-0.844244	-0.629939	0.515412	-0.403912	0.963687	-0.375971	-1.03654	-0.584568	1.17542	0.870027	0.283389	-0.0796594	-0.540033	-0.521653	0.155629	-0.683764	-1.34969	-1.22777	-0.144688	1.0299	1.49719	0.455362	-0.482578	-1.00902	1.54359	-0.12629	0.16757	0.698352	0.474178	1.21657	-0.299026	0.258246	-0.63587	0.210367	0.380313	-0.517757	0.822776	-0.63735	1.02129	-0.283202	-0.182875	0.159567	0.855163	0.231262	0.173683	1.00797	-0.493798	-0.152384	-2.37432	1.21019	-0.57319	-0.727869	-0.0669587	0.642731	-0.202742	0.984023	-1.02842	0.0303056	-0.0377584	0.0154443	0.77137	-1.42336	0.15689	0.617493	0.33504	0.806829	0.724715	1.8028	0.880637	-1.58496	0.00183401	-0.358063	-0.998911	0.27489	0.290482	0.389014	-0.449174	0.116914	-3.20727	0.579286	0.548164	0.470558	1.33674	1.17421	-0.082012	-0.647038	-0.0908604	-0.34809	0.657971	0.581531	0.505342	0.434133	-0.406172	-0.14288	0.398557	0.899152	1.19226	1.00055	0.706213	-0.859777	0.531339	0.990746	1.31852	0.242522	-0.786881	0.390007	0.304342	-2.95442	-0.447348	-1.35862	-0.430974	0.536283	-0.277536	0.606098	-0.0373193	1.16718	0.146939	0.775241	-0.600937	2.1551	0.0969086	-0.53611	-2.01981	0.977304	1.38215	-0.160998	0.00109107	0.31689	1.14875	-0.523428	0.311284	-0.178844	0.452335	0.358689	-0.425084	0.152679	0.967948	-0.418039	-0.221895	0.0850425	-2.63914	-1.69705	0.716962	-1.09627	-0.347346	-0.165957	0.646224	-1.59213	-0.677827	0.740041	-3.28329	1.25774	1.26511	0.555025	0.645935	0.612447	0.285846	-0.260866	-0.606	0.989625	0.459895	1.44522	1.33653	-3.43948	-0.736924	-2.62995	-0.376936	0.802433	1.00481	0.327357	0.521692	0.834363	-0.426299	1.62459	1.59524	-2.06113	-0.461895	0.401191	0.420069	-3.63507	0.167527	0.850155	-0.582532	-0.391016	-3.02281	-1.26201	0.949771	0.65806	-1.9894	0.209401	0.118421	0.567177	1.66859	-0.979709	-0.299291	-1.43848	0.143518	1.50963	-0.709969	1.5704	0.374352	0.185879	1.01095	1.08875	-0.785255	0.014233	-0.0238448	-0.306854	0.243369	-0.736392	-0.804319	-0.31078	0.284123	-0.390766	0.624489	1.12018	1.01897	-0.345992	-0.374864	0.861923	-0.00327861	-0.182427	0.705659	0.37267	0.843533	0.0300976	0.680249	-0.290846	-0.302035	0.939563	-0.126876	-0.383167	1.33606	0.10972	0.305721	0.439157	0.741257	-0.506548	0.750205	0.893665	0.27443	0.843112	-1.68404	1.2417	-0.739423	1.3692	-1.05192	0.244971	-1.52033	0.429438	-0.169866	-1.55035	0.63427	-0.0138688	-0.157984	1.33599	0.343796	0.498779	2.36059	0.0564259	-1.34239	1.01784	1.35023	0.314407	1.49929	-0.147597	-0.750279	-0.78369	-0.633679	-0.12414	-0.210276	0.630686	0.115839	1.35522	-1.37946	0.84001	-3.75221	0.876203	0.729194	0.666701	0.0878834	0.865351	1.39788	-0.199172	0.416827	0.56268	0.609536	0.934932	-2.45683	0.126885	1.57418	-0.0143498	0.375931	-1.41995	0.133707	1.18049	0.354108	0.605519	-0.218368	0.169402	0.421234	-0.0856037	0.432608	-0.947779	1.09835	0.726271	-0.43437	0.628393	-0.952348	-0.226169	0.619924	0.826478	0.747199	-1.17775	0.969007	0.234223	0.0338297	0.843728	0.308913	-0.951299	0.627248	0.64668	-0.527418	1.41807	-0.0851533	0.0953318	0.0176399	-0.782553	0.71408	0.727667	-1.62214	-0.610115	-0.760859	-0.177666	-3.70708	-1.52909	-0.730691	2.11492	-1.17246	-1.73757	0.242123	-2.76552	-0.680585	0.514131	1.28049	-2.0054	-2.15424	0.308308	-0.603111	0.310919	-1.1376	0.182855	-0.377538	0.459177	-0.0788514	0.871355	1.36004	-1.28485	0.867359	-0.0841466	-1.56709	-1.92845	0.123303	1.215	0.761575	0.024165	0.971788	1.27005	-0.650061	1.19463	-2.65734	0.499896	0.757927	-0.0212469	-3.68552	0.525222	0.00136482	0.0566006	-0.118624	-0.968461	-1.18085	0.430535	0.127756	0.834665	0.517639	-0.0389165	-0.288063	0.0114734	-0.301944	0.381509	-0.0922241	-1.15895	0.636964	0.436699	-0.926235	-0.0489458	0.858886	1.09901	0.344096	-1.06056	1.77986	1.94885	-0.252143	-0.405425	0.0893097	0.815599	-2.62011	1.43825	-0.461015	-0.216594	-1.16435	-0.163181	-1.04173	-2.80901	-1.4348	-1.35007	1.51499	-0.354377	0.335309	-1.18227	1.5379	-0.1514	0.378104	-0.445762	0.66045	0.15838	-0.120675	-0.136299	0.793606	0.978242	-2.45485	-0.718801	-1.85844	0.327771	0.117215	-0.646917	1.07161	0.534556	3.28269
UBE3D	-0.94757	-2.41986	-1.64135	-1.19644	-0.836372	-2.35084	-2.00949	-1.36028	-1.80178	-1.72177	-1.78652	-2.39205	-1.97069	-2.07713	-1.69042	-1.92343	-1.67447	-1.40426	-1.24083	-1.66582	-1.56496	-1.18861	-1.45756	-0.367901	-1.72632	-1.20711	-1.40982	-1.46451	-1.43479	-1.36126	-1.49043	-2.33454	-1.70328	-1.49543	-1.47314	-0.593395	-1.6338	-1.87195	-1.66271	-1.24811	-1.34151	1.29364	-0.113057	0.346451	0.784601	1.66174	-0.563627	0.95312	0.538167	-0.925598	-0.901072	1.30502	-0.434313	0.0967365	0.222513	1.59553	-0.165891	-0.963667	-1.285	0.771503	-1.52051	-1.77414	-0.664419	-0.173993	0.83356	0.0792182	0.36597	1.76394	-0.304215	0.104635	1.61828	0.144408	0.113953	0.757951	-0.0774085	0.277504	1.16645	-0.893415	0.913461	1.24407	1.21245	0.233469	1.14511	-0.274625	0.961933	2.44883	0.392849	0.456841	-0.742208	0.731572	0.387215	1.14434	0.632092	-2.00875	-0.0430086	-0.0235667	0.165234	0.0150831	0.0962574	0.425846	-1.25065	-0.0960722	0.602425	2.14047	0.444155	0.130632	0.257391	0.371177	-0.358412	-0.367901	-0.704429	1.4359	0.764419	2.83477	-0.396744	-1.25287	0.410835	-0.0252862	-2.08052	-0.333725	0.722957	-0.360519	0.986087	-0.248304	-0.769088	0.498447	0.915684	-0.129097	1.03561	-0.285246	1.04329	0.0628423	1.32232	-0.994521	-0.51442	0.015814	1.38339	1.5806	0.159563	0.0974551	-0.112556	-0.0938288	1.52627	-0.702449	0.0618773	-0.124079	0.762125	0.645148	-0.990616	1.30539	-0.338705	0.400276	-0.346578	-0.48811	1.14164	0.683255	-0.290436	-0.327966	1.32195	0.22298	-0.603636	0.607813	1.18636	0.403199	0.620075	1.12213	0.776913	-0.956804	1.55147	0.100089	0.917502	-0.891944	-0.0117921	0.713694	0.19701	0.181501	0.428083	0.817296	0.134436	0.187146	-0.557037	-0.304215	-1.26366	1.34677	0.00728035	-1.48643	-1.40033	0.193959	-1.24463	-0.446901	0.322512	0.715169	-0.196599	-0.596714	-0.927375	0.832944	-2.13658	-0.176021	1.42555	1.19856	0.965934	0.535106	0.162399	0.262485	-0.15755	0.0184929	0.401401	-0.683819	-0.150988	1.3744	1.54155	-1.44699	0.122538	-0.454416	0.770878	1.39017	1.30558	0.637875	-0.834918	-0.500569	-0.498129	-0.233658	0.182913	2.92956	-0.22315	-1.17986	0.666687	0.0517327	0.540352	0.257622	-1.20397	-0.0137525	0.393975	-0.316989	-0.858816	0.631663	0.0746482	-0.465442	-1.05044	-0.490545	-0.18541	-0.256546	0.272195	0.762751	-0.347629	0.261791	-0.216754	0.197714	-1.35186	-0.649291	0.00337421	0.692788	1.46609	-0.136635	-0.0341393	-0.746487	-0.753056	0.393074	0.096976	1.84141	0.0274927	0.246257	0.352133	0.196541	0.00996399	-0.749342	0.289486	-0.875205	-0.955612	0.770878	0.977916	0.229975	1.58974	1.22895	-1.67032	1.03226	-1.17892	0.411508	1.41081	0.624156	0.811312	0.252523	-0.111056	-0.13915	1.15031	-0.686074	-0.0509063	1.74068	-1.17393	1.97781	-0.649851	0.688765	-0.192781	-0.743634	0.0211703	-1.26938	0.126586	0.0861852	1.45834	0.7259	0.816677	1.04939	1.88555	0.876733	2.58899	-0.377672	0.140374	0.48145	-0.579591	-0.571052	1.21853	-0.177796	0.998417	0.0439892	0.924566	-0.268678	-1.13076	2.20288	1.11923	0.00923223	-1.21308	-0.311249	-1.50946	0.722746	-0.85356	1.84907	-0.143428	1.582	-0.576559	-0.857063	3.25619	-0.454416	-0.876084	0.496904	-1.55651	-0.290176	1.79097	0.71917	-0.0831244	-1.5474	0.196071	-0.114809	-0.508169	0.949109	-0.625018	-0.267644	0.277043	1.11012	-1.41572	-0.0247949	0.0257913	-1.35024	-0.29875	0.157671	-0.668911	0.524817	1.47599	-0.243931	1.28092	-1.03648	0.416666	0.670941	0.203808	-1.05592	-1.57038	-0.272815	0.46905	0.855297	-0.516325	-0.22315	1.09924	0.27958	-0.50491	0.0587396	0.740381	0.0938612	1.43173	-0.256289	0.623511	1.67349	-1.37327	-0.316467	1.36778	0.131583	-2.40452	-0.108805	-0.0679798	1.09827	-0.705561	0.423161	-0.128846	-1.75932	0.0478625	-0.0669883	-0.284209	-0.524494	-0.173486	0.459063	-0.389053	-0.656009	-0.472177	0.236029	0.581678	0.0664594	-0.0464623	0.132772	0.467276	-1.24305	0.582328	0.318167	-0.198381	1.03522	0.828419	0.288796	-0.362627	1.09048	0.580595	0.317252	1.02515	0.343949	-1.69458	-1.50845	1.05901	-0.0169399	0.509672	0.402075	-0.584556	0.970731	-0.264544	0.898074	-0.838117	-0.572153	-1.48643	0.503953	0.0163012	0.179383	0.908607	-0.696231	0.302815	0.233003	-0.138647	0.342811	-1.42985	0.638303	1.88967	1.4241	1.85024	0.518238	-0.0580747	1.28878	-0.0189025	0.492494	-1.79432	2.59812	0.255305	1.48839	-0.348154	0.114907	-0.566651	-1.52185	-0.994521	-0.107555	1.61566	0.72527	0.621794	0.183148	-0.820984	-0.584832	-0.219567	0.814202	-0.699057	-0.876964	0.377282	-0.47029	0.305569	0.291097	-1.69945	-0.765648	1.30744	-0.798716	-0.722855	-0.448511	0.17797	-1.40851	2.40277
ANKRD13C	0.771936	0.344719	0.0906444	0.911169	1.03223	0.723843	0.670984	1.42341	0.0582628	0.377262	0.587089	0.201456	0.610213	0.578092	0.225206	0.339364	0.472505	0.704273	0.866367	0.568205	1.08085	0.758088	0.882665	0.800505	0.870506	0.590165	0.548904	1.17419	0.721714	0.281247	0.793501	-0.310529	0.641006	0.665936	0.0362145	0.451056	0.609235	0.833537	0.704273	0.597904	0.763529	-0.0398	0.310662	-0.0429055	0.174903	-2.31194	0.733056	-0.671225	-1.04943	0.235451	0.248724	0.0781712	0.0442288	-0.625496	0.405414	-0.732108	0.213351	1.41666	0.234974	1.67808	0.300707	0.0116944	-1.91537	-1.63547	0.681717	0.530808	1.09467	0.108668	-0.602771	0.939826	0.415005	1.48627	0.462244	0.485463	1.08851	0.991239	0.30492	0.85563	0.121524	-0.279872	-0.777735	-0.837106	-0.158077	0.80507	-0.250272	0.545729	0.08915	1.07082	0.501213	0.656782	0.945207	0.0977516	-0.993224	1.03849	-1.93717	1.13151	-0.798979	-0.625934	0.908368	1.25525	0.348284	0.246142	0.27242	0.46384	-1.08685	0.781718	0.738536	-0.750432	0.278082	0.596983	-0.855438	0.29602	0.203728	-1.11264	2.21167	0.503169	-0.320783	0.391888	0.0103108	1.31548	0.147303	0.152617	-0.275673	0.145133	0.194147	-0.941672	-0.00823928	0.353361	-0.276227	0.684709	0.322318	-0.949953	-0.132467	0.972593	-0.316534	0.740008	-1.10678	0.695996	-1.34975	-1.37684	0.0333219	0.784217	0.471742	1.124	0.0551012	0.790138	-1.05629	0.184331	1.01907	-0.260504	0.735178	0.411638	-0.0826379	-3.17125	-0.508855	0.353032	-1.31065	0.433013	-0.41085	0.47594	0.851929	0.595142	-1.91332	1.37955	-0.0978639	-0.162287	-0.162287	-0.662261	-0.567153	0.434365	0.93766	0.0427862	-0.0389871	-0.42207	0.773218	0.211498	-0.12155	-1.01065	1.25894	-0.277653	-0.304775	-0.49946	-0.111271	0.53862	0.0890077	0.476894	-2.72328	-2.16422	1.04437	0.720708	0.452016	0.0533754	1.31836	-2.81013	0.878485	0.380402	-2.92061	0.57803	-0.53156	-0.0119027	-1.11497	-0.206695	-0.106746	0.11383	-0.512332	0.678303	-1.40084	0.989707	0.0440125	-2.96356	-0.744343	-2.91102	-0.469332	0.69683	0.704986	0.0341899	0.126175	0.458157	1.36953	0.551455	-0.0453476	-1.20496	0.139597	1.32229	0.79124	-2.44911	0.84166	1.40509	-0.496334	0.0348408	-3.11147	-0.118372	-0.262633	0.68746	-3.96792	-0.287252	-0.698081	0.631117	0.16336	0.306389	-0.523209	-2.41419	-0.910365	1.28986	-0.218199	-0.0627141	0.187514	-1.38176	0.148283	0.129904	0.278958	-0.640877	-0.0065554	0.021146	-0.904557	-1.47319	0.25049	0.759317	0.644942	-1.19729	0.486287	0.412221	-0.85094	1.67848	0.616138	0.709621	0.688177	-1.38209	0.971603	2.66877	1.92991	-0.460964	-0.419262	0.637187	-1.57627	0.13363	-0.633046	0.554563	-1.24414	-1.03873	-0.597026	0.976989	-0.191519	0.0793135	0.603788	0.0705939	-0.0875808	-0.159607	-0.12473	-0.632958	0.206618	-0.831979	1.45327	-0.0122693	-0.828348	-0.701756	-0.129127	-0.557769	-0.041944	0.652739	0.083665	-0.00648221	1.13041	1.2597	-0.391385	-1.13536	-0.687081	0.684351	0.513811	1.38097	0.439895	0.457454	-1.34564	-0.265395	-0.981625	0.780787	-0.345745	-0.555964	-0.690834	0.199871	-1.60709	2.06168	-3.18104	0.893319	0.298833	0.120467	-0.579936	0.811532	0.116656	0.470659	0.949252	-1.69799	-0.0155701	0.93766	-2.32791	0.506069	0.881479	-0.0246822	-0.685653	-3.66028	-0.153031	0.421858	0.126456	0.277274	0.448878	0.65835	1.34377	-1.01438	-0.344048	-1.44612	0.178164	-0.290272	0.134473	-1.27707	-0.56586	-1.65318	-0.2487	0.394884	1.07455	-0.116406	-1.93087	-0.418436	-1.30712	-0.214619	0.415458	0.601338	-0.515048	-0.607827	-0.506906	-0.0156435	0.40723	1.01191	-0.868029	0.398398	1.58274	-1.57963	2.05564	0.424957	-1.45013	0.385432	-3.4577	-1.36855	0.123709	-0.712083	0.803568	0.0548855	0.629719	0.690089	0.203728	0.888644	1.43655	-1.51058	-1.36485	-1.32783	-2.57864	-0.474867	-1.3857	-0.184882	1.01766	-0.323432	0.384126	0.929985	1.14242	0.481847	0.508903	1.01717	0.371368	-2.48168	0.90792	-0.249486	0.133138	0.510918	-0.0209316	-0.966963	0.483117	-0.523379	-2.45465	0.271543	-0.653585	0.275387	-2.44822	0.546102	0.0182406	0.929762	0.588504	-0.930917	0.167189	-0.00114332	0.41507	-0.143724	1.98432	-0.232634	0.572225	1.26657	0.516828	1.19028	-0.0769549	-0.123215	1.8961	0.771061	-1.30465	-0.0827127	0.614673	-0.432913	-1.2235	0.166911	0.376608	0.358366	-0.444705	-0.9201	-0.10441	0.136088	-2.18808	1.56132	0.606176	0.744008	-2.49679	-0.0757596	-1.92907	-1.56922	-2.7102	-0.686635	-0.225604	0.745183	-0.408709	0.50506	0.49205	-0.265237	0.166285	0.696652	0.839945	0.314463	0.303583	-0.393433	-0.0369926	0.742655	-1.66397	-2.13725	0.534623	0.636217	2.23689	0.691342	1.38731	0.193249	0.240017
SGIP1	-0.373798	-1.14422	-0.0252015	-0.317207	-0.761289	-1.07635	-0.935909	-0.673016	-1.12467	-0.333406	-0.990002	-0.980751	-1.20386	0.216544	-0.813977	-1.04329	-0.839875	-1.03708	-1.05139	-1.06011	-0.911466	0.309621	-0.71138	-0.725009	-0.84229	-0.603346	-0.485581	0.0676029	0.115355	-1.08824	-0.893192	-0.487297	-0.985683	-1.15876	0.101747	-0.136128	-0.986917	-0.995559	-1.12845	-0.382807	-0.920622	-0.429739	-0.445077	0.810846	-0.629606	-0.860424	-0.267181	-0.702507	-1.04703	-0.181348	2.24924	0.40392	-1.21917	-0.870116	-0.96659	0.173662	0.65982	0.0570619	-0.526908	-0.355816	0.309113	-0.525181	-1.15876	-0.563859	1.21744	1.52744	1.46667	0.750275	-0.155704	0.0364587	0.140406	-0.35245	1.32514	1.6685	-0.409908	0.429907	-0.0890549	0.515148	0.574468	0.567143	-0.663606	0.36626	-0.669485	2.63495	0.138843	0.0396326	-0.345722	-0.693056	6.30123	-0.795969	0.229407	-0.215329	0.74552	-0.58009	0.113264	-0.575449	0.560299	-0.44394	-0.782195	0.0697091	0.97693	1.12416	0.0791789	0.189193	-0.193386	-0.643068	-0.115526	-0.191196	0.905329	1.60525	0.587633	-0.327257	0.000914227	-0.392393	0.0928336	0.343056	0.740285	-0.921232	3.88569	-1.16383	-0.413303	2.27462	-0.219176	-0.530939	-0.676548	-1.30727	-0.263305	3.79208	-0.495888	-1.08135	0.696341	0.541687	0.454302	0.23249	-0.606841	1.18946	1.21389	-1.119	0.0733934	-1.33256	-0.451905	2.95667	1.75737	3.19509	-0.163332	0.680508	-1.16953	-0.230181	2.3767	-0.0653739	0.208815	-1.02403	0.172107	-1.39917	-0.450767	0.141448	0.521547	-0.907197	1.5054	-0.273275	1.36644	-0.701325	-0.152981	1.20457	0.846083	-0.506786	-0.428036	-0.957985	-0.136128	-0.714341	-0.80917	0.631329	1.19168	-0.216977	-0.0680607	-0.0332167	2.16673	0.346087	-1.01474	-0.114985	-0.0605404	1.9041	-0.338442	2.3082	-0.436551	3.24367	-0.722043	-0.335085	2.87561	-0.614421	0.373809	1.46325	1.38462	-0.86103	0.371293	0.255058	-0.499328	1.84467	-1.14548	1.22408	0.222207	-0.851351	-1.02652	1.87204	0.509729	-0.0669858	-0.445077	0.520563	-0.511954	-1.37558	-0.66008	-0.977054	1.02683	0.179879	0.643417	0.535308	-1.18286	-0.598106	-0.481004	0.54561	-0.479289	-1.12656	0.675222	0.962211	3.4154	-0.986917	0.460263	-0.466724	-0.995559	0.375318	-0.314975	0.0938829	0.460759	0.160172	-1.42613	-0.132328	-0.616171	-0.615588	-0.890759	0.594449	0.214999	-0.883466	0.165882	-0.698961	-0.114985	-0.0508839	1.11517	-1.31634	0.185573	-0.380553	-0.191196	-1.06136	-0.116068	2.47981	-0.113361	0.292332	0.108554	1.76717	1.10661	-0.0874376	0.368777	-0.986917	-0.930402	1.3543	-1.03024	-0.664781	-1.24349	-0.363115	0.259664	-0.189006	-0.247275	-0.640725	1.78185	0.034342	0.28316	-0.479861	-1.10831	-0.332847	0.0612803	-0.412171	0.758826	1.025	0.28265	-0.0906725	-1.14675	-1.31828	1.77044	0.0975538	-0.0455253	-0.704872	0.0554793	-0.0230658	0.358198	0.27857	-0.340121	-0.502195	0.213454	0.0649692	-0.892584	-0.58009	0.245835	0.167439	0.796227	2.79425	-0.502769	-0.231833	-1.21726	0.0581167	-0.00440722	-0.826613	-1.30403	0.519087	-0.796568	-0.492451	-0.187364	0.535799	0.481083	-0.675959	0.28163	0.0417477	-0.733318	0.909507	0.239679	0.343561	-0.179162	-0.415001	0.590068	-1.07135	0.272444	0.781576	0.891381	-0.522878	1.78551	0.316727	0.526956	0.36928	0.0285175	2.40754	0.506772	-1.11837	-0.843497	-0.742827	-0.932237	-0.604511	1.51897	1.9105	1.23691	-0.318881	-0.86103	-1.03024	-1.03708	0.48702	0.621159	-0.424634	1.27349	-0.595197	-0.537856	-0.63136	0.713571	1.44229	-1.20641	-0.642482	0.00250983	-0.532668	0.985654	-0.77741	-0.681849	-1.05201	-1.36905	-0.887719	-0.842893	-1.24221	1.3295	1.0682	0.692027	0.0348712	-0.832035	-0.673016	-1.32023	1.19257	-1.25055	0.134674	-0.554024	-0.499901	-1.29369	0.197462	-0.14319	0.089685	0.316727	-0.469578	-0.55865	-0.864057	-0.326698	0.435889	-0.9194	0.342045	-1.08135	-0.565017	-0.498181	1.58514	-0.187364	-0.268842	-0.595197	0.0279877	-0.873148	-0.0966074	0.45778	-0.92979	0.18609	-0.481004	0.044919	0.0902099	-0.601599	0.68531	-0.451336	1.30855	-1.10769	-0.0417768	0.267846	2.60946	-0.727975	2.62527	1.53885	1.20546	0.801418	-0.125819	0.0258683	-0.392957	-1.01164	0.489987	-1.18922	-0.601017	2.3927	-0.778606	-0.25722	0.0168531	-0.317207	1.46453	0.0849593	2.11192	-0.386752	1.11967	2.11928	0.363238	-0.249484	-0.238998	-0.988151	-0.167695	-0.345162	-1.01659	-0.31386	-0.566755	-1.23901	-1.18604	0.938684	-0.853769	-0.551712	-0.410474	-0.776215	0.242245	-0.851955	0.210361	0.00516833	0.931286	1.29148	-0.224676	-0.270504	-0.803166	0.634232	-0.373235	-0.163332	-0.917568	0.427412	1.09804	-1.26275	1.15689	-0.347403	-1.31051	-0.39465	-1.03273	-0.360307	0.359206	-0.603928	2.5244	-1.0776
PHF3	0.598489	0.396024	0.425725	0.919424	-0.199708	0.559759	0.429877	1.11249	0.327439	0.169914	0.690668	0.0888137	0.376037	0.47931	0.23347	0.162824	0.400218	0.903579	-0.22431	0.684347	0.903579	0.271687	0.554161	-0.861817	0.745124	0.626456	0.324473	0.50181	0.352677	0.58992	0.856845	0.234219	0.254749	0.72038	0.222648	-0.704235	0.751527	0.394132	0.737285	-0.159866	0.317622	-0.784134	-0.0603024	0.932769	0.335172	-1.29849	-0.630693	-0.825175	-0.0658926	-0.151677	-0.119779	1.06226	-1.06113	-0.830535	0.487689	-1.66781	0.522839	-0.55983	0.856744	1.62095	0.0351565	1.15776	-1.4223	-1.38304	1.81841	0.908506	0.668484	-0.132257	-0.607464	0.553152	0.309843	1.01961	0.279997	0.486428	-0.0933755	0.652861	0.180612	0.892402	0.340055	1.01904	1.32686	-1.33951	1.14089	0.203156	0.0302118	0.382695	-0.563096	1.48609	0.0572398	0.469812	-0.0885685	1.24576	0.323807	-0.540875	-1.96816	1.37381	-0.111209	-0.297721	0.0386929	-0.15495	0.544394	-0.740704	-0.638728	0.0832353	-0.626767	0.164231	0.804062	1.67065	1.2517	0.402519	0.668376	-0.0357204	1.50652	-0.310823	0.635357	0.303081	-0.32617	0.462365	-0.571523	1.00973	0.315194	2.24941	-0.281332	0.696068	-1.23181	-0.519222	-0.174807	0.400277	1.93991	0.24643	1.23376	0.764448	0.984685	3.09258	0.419457	0.423442	0.550628	-0.289963	0.261499	-0.844966	-1.33887	0.969868	1.36005	0.648956	1.18402	0.44096	1.32129	0.29453	0.637428	0.508248	0.980903	0.37312	0.657789	-3.13256	-0.373765	-0.271024	2.75983	-0.653937	-0.247648	0.870575	0.406998	-0.59117	-0.293616	0.927883	0.623283	-1.36028	-0.304153	-0.8601	-1.2315	0.488892	0.29049	0.108028	0.0225781	1.35372	0.0182839	-0.262522	0.707265	1.06457	0.183979	-0.316982	-0.958161	0.601303	-0.15787	0.361182	-1.64678	0.24444	-2.8855	-0.811994	0.759799	0.808796	0.779703	0.441542	-0.570049	-1.33261	0.776377	-0.252794	-2.92258	0.991462	0.670263	0.244129	-0.511424	-0.410784	-0.496927	0.819832	-0.950144	0.687349	-1.46696	0.715236	-1.07294	-2.8941	-0.782022	-2.78818	-0.236066	1.21216	-0.541362	0.46508	0.77107	-0.889508	0.91764	-1.10308	0.124852	-1.31655	0.0736949	0.651831	0.671771	-3.102	0.662223	0.507964	-0.12182	1.71067	-3.22982	0.4735	0.603729	-0.64225	-3.11048	-1.47796	0.0100134	0.0617426	0.0578361	-0.268212	0.0306799	-1.08636	-0.341899	-0.0467502	-0.217685	0.367277	1.01674	-2.07331	-1.2115	-0.165719	-0.197613	-1.46652	-0.159438	0.718684	-0.140463	-1.41543	-0.565548	0.407293	-0.201949	-1.03495	0.0261295	1.10528	0.78888	0.991462	-0.109035	0.287732	0.43694	-1.48063	-0.0459953	1.18384	0.146858	-0.652253	0.107311	-1.71396	-2.32129	0.141066	-0.376448	-0.782726	-0.555019	-1.32183	0.255988	1.13837	-0.00842583	-0.484808	-0.218558	0.626511	0.550965	-0.507172	-0.235188	-1.65409	0.470504	0.695908	1.66584	-0.142731	-2.18318	-0.7728	-0.842362	-0.507893	-0.374531	0.153986	0.853909	0.484478	0.948705	1.87116	1.67138	0.513934	-1.7864	0.0615441	0.366441	0.606373	0.0359575	-1.27741	-0.914791	-0.578578	0.646024	0.687081	-0.413191	-0.0705938	0.461498	0.919622	-2.07331	0.216563	-3.54836	0.518191	-0.918565	1.00612	-0.473054	0.220454	0.086518	0.277537	-0.503006	0.154691	-0.0391414	0.987495	-2.73449	0.0798175	0.866493	0.869719	-1.23529	-2.26765	0.794518	0.610664	-1.05707	0.86094	0.643687	-0.478925	1.47384	0.171891	0.0765932	-0.194581	0.708116	-0.679914	1.08366	-0.812616	0.0261295	-1.63702	0.806327	-0.732301	-0.437915	-0.17624	1.40912	-0.262227	-1.31582	-0.130703	0.346733	1.02884	0.23896	0.468082	-0.586473	-0.409388	0.977408	-0.447722	-0.045172	0.120314	0.868409	0.122843	-1.06142	-1.07731	-2.14281	-0.368175	-3.36845	-0.372998	-0.586144	0.248046	-0.47702	-0.304003	0.10229	-0.292721	-0.163576	0.255679	0.811418	-1.71926	-1.64866	-0.426659	-1.85143	0.393837	-0.994795	-0.470282	-0.794628	0.977845	-0.0150052	0.759746	0.00974409	0.694038	0.481493	1.53704	1.32695	-2.21226	1.31938	0.0265313	0.213232	-0.403266	0.145572	-0.195735	1.35355	1.31072	-2.42973	0.0454869	2.45234	0.836333	-3.03784	0.489178	-0.45189	0.24817	0.730059	0.925511	0.471772	0.0849428	-0.00382215	-0.749217	0.772632	-0.636131	0.310452	0.118887	1.23246	1.13035	-0.295854	0.619448	-0.125342	0.692113	-0.861636	-0.273172	0.707797	1.14563	-0.83295	1.28508	0.718578	0.901387	-0.561463	0.765909	-0.361298	0.699432	-2.96014	0.750111	2.60309	-0.783694	-1.42394	-0.120131	-1.88915	-2.03198	-1.40521	-0.545014	0.330764	0.161161	0.750373	0.510069	0.497187	-0.270802	-0.0742632	-0.548589	-0.021191	-0.468303	-0.110087	0.248232	-0.590758	0.332093	-2.75804	-2.19832	-0.542254	-0.339929	1.11007	0.462307	0.824899	0.0358908	-0.0403054
PLAGL1	0.88076	-0.222332	0.175145	1.30473	0.0855119	0.275104	0.426988	0.452278	0.334902	0.986842	0.23918	-0.591039	0.266798	0.157612	0.292447	-0.261436	0.576066	0.444494	0.238096	0.843277	0.974327	0.289325	0.381532	0.454987	0.96114	0.385892	0.599649	0.902702	0.420788	0.337265	0.418442	-1.13999	0.615672	0.176451	-0.768477	0.102009	0.626984	0.173885	0.451145	0.209422	1.02207	1.30428	0.144998	0.0362142	-0.2153	-1.99687	-0.907793	0.518153	1.1202	0.376112	-0.278868	0.228721	-1.44912	1.0457	-0.0312137	0.555419	-0.529097	-0.0729722	-1.98775	0.786002	-0.407626	-0.105808	0.522294	-1.11716	0.94306	0.477124	-1.29571	1.02071	-1.29223	-0.587165	1.33442	1.4076	0.877707	0.172997	-0.375139	-0.0283095	0.586818	-1.45171	0.713875	-1.59086	0.015197	-0.401713	0.652918	1.41658	1.12436	0.824261	0.0632948	1.62156	0.791921	1.27335	-1.8564	1.13688	-1.32207	-0.173751	-0.130503	-0.0556563	-0.514464	1.48458	-0.246766	0.470842	0.000956039	-1.43763	-0.95023	0.154077	0.398162	-0.459469	0.150016	-2.16239	-0.869856	-0.31421	0.140728	-0.0118994	-1.25095	0.0623553	1.32559	-0.432928	0.473005	0.987364	-0.851083	-1.34981	0.670861	0.0368658	0.571124	0.727302	-1.34174	-0.621184	-0.477476	0.0916601	0.370465	-2.31723	-1.12161	-0.882285	0.399368	0.853637	0.571657	1.09302	1.48529	0.238457	1.80531	-1.96865	-0.318478	-0.724595	1.56627	0.32607	0.461522	1.33945	2.36231	0.311377	-0.132088	0.693649	0.99313	0.931208	1.0836	0.0653206	-0.0242198	1.41291	0.809405	-1.07105	-0.11489	-1.68584	-0.225255	0.86129	0.0704005	-0.926384	0.884002	-2.19833	0.964313	-1.35032	0.112015	0.287388	1.43633	0.151339	-0.823494	1.20108	0.259215	0.98509	0.77205	0.78457	0.406175	-1.0835	-0.960504	0.106366	0.0179822	-0.842001	-0.518996	-0.485066	1.54737	-1.59306	0.55004	0.904401	-0.66701	0.540629	-0.567775	-0.213076	-1.81643	0.32702	-0.576209	0.409777	0.136971	0.303749	-0.0394835	2.08018	-0.587027	0.603546	-1.44804	-1.83106	-1.43143	-1.77484	-1.54483	-1.44557	-0.535008	-0.0116938	-1.55583	-1.63705	0.255547	0.950024	-0.561559	-1.18977	-1.95253	-0.134878	-1.10251	-1.20377	1.45557	1.09069	0.497628	0.582887	2.70128	-1.09343	0.730495	0.587195	-0.34282	-0.0165297	-0.523271	-1.90837	-1.52054	0.321402	-0.460828	0.403356	-1.27158	-1.4157	0.0477597	0.233301	-0.467769	1.34686	0.281565	1.21927	2.63037	-0.892448	-1.85216	-0.022669	2.2992	-2.23819	0.878682	1.0551	-0.0721239	0.38882	-0.535882	0.307676	-1.31653	-1.57298	0.358187	0.163725	0.403895	1.19306	0.185292	-0.384766	0.864106	-0.134605	-0.804157	0.569411	1.01506	0.11269	0.875105	-0.0333948	0.573027	0.727407	-1.0228	0.154785	-1.55902	-0.872256	0.302919	1.55832	-0.935871	0.497905	-0.085474	-0.0875032	0.546612	1.08188	-1.44611	-0.292595	1.77321	0.73732	1.0001	-0.0846203	-1.77688	-2.03348	1.42727	0.809169	0.0999731	0.71536	-0.207385	0.232349	-0.0581807	1.09898	1.0485	0.144619	0.811154	-0.88124	-1.02557	-0.615005	0.287565	-0.15751	-1.48895	0.152095	0.972285	0.983213	-1.3103	-2.31656	0.961202	-0.166003	-0.68386	-0.140251	-0.49763	0.674185	0.0461644	0.114424	-1.96345	0.597172	-0.475909	0.431205	-2.05794	1.07311	-1.37318	-0.00129136	-0.547696	-0.427892	0.592585	0.89978	0.00274189	-1.28598	0.262965	0.160577	-0.876342	1.1431	1.49139	0.252724	1.83074	0.755368	-1.74539	-1.76164	0.842946	-0.979863	0.299464	0.32784	-1.46534	1.11403	0.804416	-0.300747	0.642491	-0.148503	-0.924739	0.85097	0.0932671	-1.61007	-0.573874	-0.142833	-0.27069	0.861355	-0.835943	0.877837	1.9687	0.712708	-1.07931	1.35514	1.61023	-0.83202	-2.01134	-1.35801	0.357465	0.685592	-0.372847	0.315289	0.741786	-1.62806	-1.89803	0.239992	-1.20652	-2.02115	-0.75713	-1.42376	0.400782	-0.258925	0.204923	0.697611	0.534162	-0.813529	0.356105	0.700996	-1.83842	0.703806	1.1689	1.52344	-0.353023	-0.510009	-0.130941	-1.78839	0.976923	-0.0529252	1.27471	1.15655	0.567925	0.505045	0.617011	-0.273158	1.16677	0.489944	-0.70886	0.0540284	-1.4489	-0.172355	0.346772	0.00564676	-0.327827	1.47284	1.66456	0.2436	-1.71304	0.0464636	-2.04809	-2.18838	-2.00173	-0.160892	-0.41362	0.627021	1.55585	0.691468	1.59097	-0.707095	-0.661258	0.680563	-0.132198	-0.970496	0.657219	2.51781	0.366959	-1.44138	1.13087	-0.123307	-1.66105	-2.13643	1.37109	0.421035	-0.554615	1.86008	-0.231919	1.20781	-0.638988	1.45955	0.616676	-1.31763	1.60396	0.715218	-1.00318	-0.279753	-0.000320572	1.68686	-0.52501	-0.00139357	0.4063	-0.398888	-1.02366	-0.295864	0.359716	-0.369323	0.828999	1.59394	-0.325773	-1.74276	-1.02643	-2.04912	-0.547493	-0.566476	-2.08241	-0.422869	-0.205795
FBXO30	1.06768	-0.688403	2.62092	-0.0835147	1.73523	-0.426309	-0.372727	0.137152	-0.744568	1.03982	-0.379887	-0.263649	-0.677111	3.21195	-0.822955	0.574742	0.328847	-0.246427	-0.344075	-0.130075	-0.152884	4.24415	2.24327	0.0103369	0.493231	1.56904	1.44594	0.4201	2.21125	-0.592291	0.00994719	-0.100176	-0.271173	-0.469173	3.82727	2.79694	-0.33627	-0.407935	0.373669	0.513194	-0.139372	-0.700039	-0.187961	0.923171	1.72504	-1.73631	-0.664618	1.17935	-1.49772	-0.502589	0.624126	0.654722	-1.54088	-0.980363	-0.149096	0.36845	0.520284	-0.326784	-0.339248	0.881567	-0.752747	1.02607	-1.88533	-0.542405	1.25278	1.08526	0.788281	0.385505	-0.839335	-0.304221	0.569217	0.429929	0.131738	-0.110742	-0.445788	1.29943	-0.102982	-1.73692	0.855197	0.994868	0.607286	-0.868893	0.0734841	0.553162	1.79682	0.983906	-0.568322	0.702254	-0.0357857	-0.959409	0.639564	1.62245	-0.594106	-0.256001	-0.722632	0.379591	0.384087	-0.475188	0.381958	0.318523	1.04583	0.103035	-0.160065	1.43235	-0.921443	-0.0488178	-0.4295	0.937182	0.823891	0.148585	0.690561	0.946325	1.42408	1.18061	0.394948	0.261747	-0.512654	0.0928701	-0.334003	-0.281785	-0.144771	0.934404	0.935742	-0.110474	-1.62708	-0.362583	1.35646	0.251737	1.08714	-0.150584	1.63221	-0.259893	0.329206	1.13459	-0.402309	0.948684	0.601022	-0.18073	-0.362583	-0.830013	-0.69507	0.724451	0.668833	3.7856	1.80873	0.430396	0.879689	-0.537183	0.709667	-0.252391	0.226353	-0.829692	-0.123486	-1.6846	-0.114494	-0.287102	-1.44882	0.908074	0.399662	3.38222	0.613539	-0.601677	0.131108	0.289813	0.18915	-2.64629	-0.195889	-1.55261	-0.895734	-0.57193	0.382786	0.72456	0.0765513	0.754826	0.0422938	-0.465949	0.826218	0.675649	-0.229694	0.280601	-0.613213	0.799477	-0.92325	1.40063	-1.13057	0.424432	-0.658463	-0.224177	1.25629	-0.0530393	0.233727	0.396009	0.0256359	-1.72201	-1.02328	0.76429	-1.25297	-0.0110245	-0.0776665	0.752887	-0.136405	-0.211382	-0.726227	0.875513	0.0474449	0.26126	-1.17673	-0.467707	0.717066	-3.13751	-0.327208	-2.65798	0.424549	-0.0638776	0.645214	0.73388	-0.208498	-0.200544	0.634462	-0.188644	-1.20539	-0.3977	0.230533	1.12077	0.759561	-2.53101	0.877079	-0.38706	-0.716698	0.433667	-2.72159	0.508156	0.634018	0.045514	-1.73833	-0.381464	0.216006	-0.557215	-0.822635	-0.561714	-0.225556	-0.525568	0.0798715	0.793936	-0.460534	0.178705	0.485979	-1.83145	-0.329896	-0.922922	-0.0617605	-0.926868	-0.456002	0.759991	-1.03628	0.0194197	-0.322543	1.22428	0.552482	-0.551824	-0.255168	0.880732	1.50013	0.951964	-0.702215	-0.669703	-0.38462	-0.0415725	-0.185231	0.790736	0.569781	0.242681	0.143564	0.0011031	-1.34328	-0.322826	-1.78196	0.256867	-1.0422	-1.42562	0.0765513	0.354896	0.603036	-0.673405	0.425134	0.283998	0.194734	-0.026728	-0.868731	-0.346632	-0.444622	-0.284443	-0.197121	-0.466096	-2.32078	-1.28993	-0.704703	-0.254473	-0.142611	0.672572	1.00256	-0.193154	0.900296	1.8821	0.142559	-0.289343	-1.93762	1.76405	0.22623	0.412947	-0.459218	0.0887967	-1.27105	-0.218669	0.638788	0.339143	-0.178822	-0.71467	-0.325794	1.28758	-1.81207	2.68248	-3.19507	0.769551	-0.0996418	1.42454	-0.673405	-0.213305	-0.956425	0.344043	2.10472	0.0613195	-0.0767369	0.243416	-1.44526	-0.510283	0.515826	0.562215	0.453466	-2.96472	0.116844	-0.364153	-0.682057	0.61878	0.691983	-1.05119	1.24317	-0.163728	-0.453519	-0.368867	0.211439	0.488858	0.620006	-0.2492	-1.07246	-1.57638	0.669273	-0.0195228	-0.558415	-0.540465	0.69264	-0.52765	-1.44245	0.701053	1.87529	-0.245319	0.195602	0.77716	-1.21316	-0.502884	0.526448	-0.228176	0.975054	-0.517993	1.14914	-0.254196	0.575756	-0.571028	-2.25794	0.666851	-2.98153	-0.41892	0.21218	0.134887	-1.3236	-0.163864	0.632019	1.38293	0.202167	1.07106	0.378408	-3.01508	-0.640209	-0.800742	-2.44423	-0.412412	-1.65168	-0.275777	0.00656795	0.893439	-0.484006	0.061063	-0.370296	0.745015	-0.200681	0.601358	0.644771	-2.70276	0.342848	0.0745068	-0.116371	0.163986	-0.416749	-0.552722	1.07325	0.251248	-1.55281	-0.459071	-0.788013	0.506895	-2.18002	1.31273	0.959437	0.595758	0.517769	0.320566	0.0842091	0.737451	-0.0183451	-0.53942	0.16586	0.176463	-0.0613637	-0.461704	0.577558	0.5285	-0.379027	-0.756369	0.554861	1.11133	-0.847389	-0.789125	-0.0331582	0.44777	0.316119	0.896765	0.351679	1.06001	-0.455856	0.699416	0.13602	-0.306049	-1.16117	0.642335	0.482866	0.197585	-0.767416	-0.0107633	-1.38092	-1.23728	-0.642659	-0.799467	-0.403463	0.737343	0.929874	-0.570126	-0.192607	-0.702215	-0.471372	0.486785	-0.309427	-0.560064	0.0292575	0.893751	-1.48937	0.0513039	-1.83641	-2.65823	0.175467	-0.948146	-0.201778	-0.191787	1.30768	-0.107128	1.02043
TNFAIP3	-0.661499	0.315558	-0.549706	0.211191	-0.416571	0.854214	-0.208171	1.11961	0.279843	0.637436	0.749461	0.911035	0.844884	0.25452	1.41623	0.24867	0.0432975	-0.111135	-0.222365	0.452561	0.498081	0.0226507	-0.445945	-0.899557	0.291108	0.575892	0.641268	0.513971	0.641073	0.87705	0.374287	0.566737	1.90457	0.267835	-1.00081	-0.520719	0.0274865	0.682698	0.444869	0.827244	1.19847	0.462575	0.121151	1.87746	-0.321283	-0.191463	1.04328	-1.82951	-1.44462	0.410807	1.62545	-1.39878	-0.767155	-0.0660218	-1.61143	-1.02733	0.294494	-0.344597	0.57628	0.942031	0.300579	0.683653	-1.74817	-0.359275	0.574786	0.283478	-0.765141	0.0076055	0.39554	0.642911	1.41762	0.994062	1.09368	-0.581165	-0.523117	0.355914	-0.106121	-1.40139	0.00944973	0.473824	0.572428	-0.378804	0.214265	1.52944	0.145745	-0.799253	0.575605	0.340819	1.27843	0.642549	-0.629103	-0.34433	-0.929021	-0.711355	-0.41443	0.490047	-0.421231	0.519186	-1.63015	-0.173265	1.76458	0.294626	0.247982	0.427275	0.948826	-0.456532	-0.791059	-1.75321	-0.541669	-0.628466	0.314029	-0.364124	1.16464	-1.61485	-0.892147	0.172092	-0.174928	-0.971589	2.98404	-0.217225	-0.908565	-0.0585477	-0.342527	0.0597436	-2.09716	-1.01608	1.59619	1.63037	-0.0796761	-2.02934	1.41506	0.762302	-0.340615	-0.0276503	-1.4094	1.05845	-0.171358	-1.02219	1.5673	-1.22246	-0.879213	0.660354	0.431341	-0.25279	0.802413	0.194568	0.196238	-0.950242	2.63937	-0.00749132	2.29506	-1.9745	1.22248	-1.86379	-0.456579	-0.688101	1.53362	-0.523917	1.40167	-0.08449	0.400792	0.867058	-0.346312	-1.19555	0.499586	0.663415	-0.515278	-2.07046	-0.419523	-2.25236	-0.39758	1.37279	1.07102	0.182737	1.39374	-0.992611	-0.141091	-0.209653	0.740462	0.776763	0.733651	2.36426	-0.305489	0.778968	0.912211	1.89766	-1.18483	1.18289	1.32871	1.37998	0.756642	1.86034	0.541761	-0.304615	0.0818307	-0.285003	-0.472041	1.22925	-2.20087	0.547039	0.986078	0.879973	-1.74938	1.54988	2.35441	-0.835222	-1.74413	-0.211846	-0.15441	-3.33302	-1.66438	-1.09456	0.451494	0.130831	0.65827	-0.135723	-0.496933	-0.414315	-0.247383	0.328202	-1.5786	-0.749695	1.48528	1.25429	1.19292	-0.438784	-0.320842	-0.510045	-0.284268	-0.0943485	-1.78568	0.29776	-1.46259	-0.18803	-1.03196	-0.598254	-0.186873	0.250113	-0.530548	-0.784844	-0.0376489	-0.238792	-0.893158	-0.67019	0.239586	1.66568	1.17665	-1.66635	-1.36066	0.577787	0.230514	-1.17571	0.0855348	0.545291	-1.6603	-0.325558	1.39217	1.284	1.03781	-0.626199	-0.48495	-0.643865	-2.14677	-0.0934	0.873426	1.64678	-0.604115	0.759106	0.588723	0.913055	0.33477	0.396619	1.67885	0.219037	-1.45419	0.141775	-0.398425	0.291947	0.197597	-0.472869	0.0894134	1.669	0.978324	0.336187	0.122007	-0.258936	-0.62681	-0.0291442	-0.0585866	-1.43918	1.65523	-0.988674	-0.436969	1.40038	-0.603939	0.612148	0.810046	0.594241	-0.445431	-0.6785	1.42215	0.302575	2.25444	2.18927	-0.28109	-0.990066	-1.79472	1.227	-0.504704	-0.0578289	-1.60322	0.810791	-0.27947	0.280835	-0.839613	0.691797	1.364	-2.12551	-0.397443	-0.0913663	-0.942503	0.878568	0.444762	-0.722786	0.684813	0.28371	-1.45423	-0.88364	0.648954	0.501552	-0.597751	-0.0661583	-0.909935	0.0518685	-0.58983	0.277477	-0.653308	-0.416318	2.3053	-1.15645	-1.39096	-1.37057	-1.29789	-0.0158135	0.792952	0.0230992	0.0245004	-0.816018	-0.685245	-0.955357	0.237259	0.548276	0.0377002	-0.696903	0.936135	-1.37766	-0.148298	1.71701	-0.180665	1.48697	0.250952	0.331109	-0.175688	0.203282	0.916759	-1.3688	-1.18406	-0.307938	-0.188774	1.15288	-1.80242	-0.886203	-0.225223	1.36496	0.281529	-0.533591	-0.816603	-0.788802	-2.49401	0.353807	-1.83833	-0.558044	-0.522269	0.40933	-0.414361	0.140379	-0.303654	-1.29803	-0.728712	0.517636	-0.21005	-0.856647	-0.223121	-0.572909	-0.990399	-0.734709	0.553059	0.758263	-0.960277	0.634979	1.60203	0.325388	1.31841	-0.0331331	-2.50538	-0.930227	0.018272	-0.630582	0.306841	-0.819029	0.218731	-0.631833	-0.745945	1.52882	-0.0578095	1.0139	-1.44481	-0.0720556	0.814769	0.951734	-0.209674	2.66745	-0.615787	0.159345	0.830975	-0.110856	0.332416	0.710431	-1.30963	-1.68932	-1.18779	0.580355	0.433556	-0.785229	0.727245	0.436904	0.638091	1.9283	-0.75456	-0.612825	-0.127314	-0.628899	1.35906	1.65078	-0.349568	1.99168	0.878556	-1.35651	-0.27796	-2.13295	-0.410911	-1.01835	0.214879	-0.96922	-0.0309843	-0.596622	-0.721347	1.45542	0.354398	-1.39187	-1.20495	0.408211	0.0851901	1.22523	1.49088	0.579337	-1.38393	0.396369	-0.232134	-0.692143	-0.1208	-1.3693	1.67436	0.150059	-0.0362066	0.161726	2.10195	-2.44708	-0.746376	-0.985016	0.920078	-0.374148	0.15959	0.672255	-1.83322
AKAP7	2.2159	0.0909249	0.331637	0.920299	1.16805	0.541902	0.80711	0.778258	1.02231	0.62522	0.26685	0.910201	0.219141	1.07262	0.518744	0.98205	1.50717	1.20206	1.50777	0.971319	1.72577	1.18073	0.571228	1.34956	0.984545	1.39919	0.400406	1.24202	1.06938	0.245488	1.79385	1.23829	1.7807	1.64332	0.0620563	1.08869	1.0792	0.77844	0.217447	0.387815	1.81368	-0.188634	-1.0918	0.211306	1.18516	-1.32357	-1.30704	-0.715762	-1.05144	-0.861547	-0.974845	0.014198	0.468693	0.383416	1.47324	-0.186255	0.368645	0.694814	-1.10297	0.318971	-1.05603	-1.72676	-1.21364	-0.768964	-0.875689	-0.467414	1.66007	-0.360003	-1.47685	-1.18433	-0.357315	1.31269	1.46789	-0.155863	0.253712	0.105318	0.41964	0.385776	0.195883	0.214604	0.325127	0.950519	-1.21397	-0.575729	1.26606	0.78091	0.366079	1.42318	0.875947	1.61032	-1.14313	-0.110209	-0.966772	0.317699	-1.45385	0.864969	-0.996818	1.09564	-0.171366	0.0111776	-0.208603	1.28125	-0.721501	-0.768703	-0.0754876	0.0827168	2.86924	-1.05817	-0.717026	-0.638588	-0.508031	1.65808	-0.414497	0.514363	-0.336362	1.11021	-0.996522	-0.926283	-0.941717	0.590567	0.148744	-1.03372	1.42174	1.81603	-1.51052	0.514194	-0.683529	-0.248902	0.175279	-0.664843	-0.552901	-0.950927	-0.0001102	1.24516	-0.183005	-0.00298571	-0.955164	1.57967	-0.42141	-1.25173	-0.245018	-0.524904	0.172623	0.120596	-0.853425	-0.396451	-0.143484	0.873743	-0.438991	-0.520596	-1.3909	-0.296449	1.28904	-0.918332	2.56939	-0.412009	-0.640687	-0.639234	0.0458254	-0.220744	-0.161037	-0.655206	-0.375592	-1.29533	0.345698	-0.541863	-0.200639	0.433686	-0.436109	-0.953911	0.182513	0.610457	-0.285037	-0.243596	-0.481096	0.524918	0.660105	-0.527783	1.39565	-0.198811	0.00118508	-1.00127	1.41938	-1.11001	-1.08007	-0.783786	-1.41571	-1.65686	0.464013	0.839826	-0.396662	-0.683281	0.519501	-0.931983	0.125747	-1.38918	-1.04738	-0.0553242	-0.360624	-1.02157	-0.645541	0.94225	1.30198	-1.07336	-1.52521	-0.714751	0.817916	-1.31718	-0.310079	-1.8104	0.915695	-0.0395293	0.295417	-1.02117	1.41181	0.582954	0.365758	0.310145	0.524667	-0.309676	-0.191078	-1.47155	-0.256435	0.248234	0.223469	-1.61864	1.24935	0.531113	0.756602	-0.348863	-1.40351	-0.981976	-1.43102	-0.539267	-1.4014	0.785225	0.508025	0.859698	-1.69154	-1.05327	-0.623884	-1.51699	-0.368993	0.731062	-1.18466	0.524247	0.797173	-0.409099	0.000340439	-0.775662	2.45502	-0.645136	0.208703	-1.00582	0.403686	-0.727514	-1.50474	-0.100586	0.909255	-0.377541	0.599716	1.77002	-0.217048	1.67899	0.326159	-0.449043	-1.54526	0.815354	-1.24174	-1.15194	0.440602	-0.439712	0.382145	1.83427	-1.21699	-0.532793	2.13437	0.0707933	-0.953911	0.692106	-0.73023	-0.480579	-0.854609	0.395047	1.94891	0.109613	0.383371	1.51933	-1.46602	2.32209	-0.452891	1.90234	0.644023	-1.01687	-1.28903	-1.45538	-0.265962	-0.555594	2.42764	-0.358968	1.36092	0.417102	-0.498759	-0.157832	-0.740198	1.14566	0.501877	-0.367191	-0.0579994	0.0056269	-0.218067	-0.978945	0.105159	0.833774	-0.433878	0.0251734	-0.693321	-0.0920813	-1.64346	0.259125	-1.58205	0.43055	-1.6033	-0.994845	0.0198892	0.185256	0.465748	-0.47785	-0.127011	-0.30078	0.582426	-0.833235	-0.347013	0.0848664	-1.656	-0.249356	0.363096	0.685913	-1.14431	-0.864476	1.24034	1.9018	0.86289	1.48795	0.0493355	-0.783611	0.951146	0.979162	-0.717954	-1.04069	0.569266	-0.532413	0.165606	1.95963	-1.5336	0.0372955	-0.318887	-1.10192	2.22788	-0.874767	-0.876519	-0.627809	-0.262498	-0.87532	-0.412293	-0.94718	-0.830177	1.2416	-0.077193	0.18424	2.14315	-1.05981	-0.647729	0.139393	0.625339	-0.594992	-0.808205	-0.974358	-0.595228	-0.859261	-0.88049	0.069006	-0.145745	0.326112	1.05708	-0.651545	-0.234189	-1.63045	0.744193	-0.458861	-0.640445	0.254542	-0.769659	-1.04129	-0.456602	0.425946	-0.349891	-0.516146	0.949694	-0.31189	-0.714414	3.94826	0.433863	2.2198	-0.769398	-0.461927	0.751553	-0.990021	0.156189	0.976693	1.8393	1.20005	-0.609141	2.64984	-0.251886	1.0063	0.429577	-0.060329	-0.678736	-0.806076	-1.52894	-0.976796	-0.585648	0.525715	0.0743625	-1.02477	1.77189	-0.74636	-1.20164	-0.71922	-0.48998	-1.12331	-1.05053	-0.696069	1.40602	0.543687	0.720501	-1.19092	0.65454	2.79556	-0.591846	-0.0784878	0.445958	3.32279	0.636006	-0.364423	-0.225406	-0.225086	-1.02457	-0.234574	-0.847698	2.9479	-1.80013	1.99195	-0.9983	0.160312	-0.696902	1.58785	-0.404779	-1.43455	-0.627649	-0.577755	-0.754178	-0.931317	-0.11411	-1.13287	-0.111349	0.91263	0.462103	-0.662879	-1.07955	-0.555825	-0.446579	0.265589	0.790288	-1.03221	-1.66389	-1.48618	0.359603	-0.472918	-0.200449	-0.314309	1.62768	-1.13202	-0.818086
RAB32	0.489563	0.312623	0.00700882	0.411885	1.1004	0.136161	0.428696	0.347837	0.916932	0.129203	0.266411	0.223274	0.275138	-0.0335928	0.425455	0.501401	0.159258	0.546599	0.958779	0.45106	0.326504	0.447154	0.122721	1.87835	0.371363	0.224554	0.193084	0.518682	0.182663	0.689118	0.319807	-1.01012	0.365998	0.435372	-0.682557	1.3406	0.326237	0.666091	0.448298	0.489347	0.41436	0.251125	0.278501	0.428414	1.91001	0.379894	-1.00685	2.73389	0.219698	0.254124	-0.347636	0.359889	0.601208	0.582831	-0.274865	3.07555	0.0672052	0.11548	-2.89587	0.038806	-1.28843	-3.54743	-1.08356	0.789163	0.308903	-0.332691	-2.17396	1.51518	-0.0364065	0.857575	1.04185	0.880944	0.00999093	0.145982	1.12538	-0.216249	0.326824	-0.561683	1.05561	-1.95973	-0.0325247	1.2996	-0.786077	-0.59942	1.71271	1.51451	0.501213	-0.0298784	0.695516	-0.0977718	-1.76439	-0.0924996	-0.930151	-0.717661	0.59119	-2.83607	-1.03712	1.1994	0.0585893	0.550233	-0.0190812	-1.01719	0.624779	-0.226538	0.426444	0.0889867	0.825776	0.665306	-0.938319	0.582425	-1.64908	0.997442	-1.19712	0.687466	0.424788	-0.510605	-0.0326622	-0.262235	-0.117904	-0.350143	-0.0417227	-0.713602	1.16929	0.567084	-0.707784	0.68597	0.4332	-0.242843	2.03915	-1.13104	0.0250283	-0.164836	-0.107703	0.0156401	0.301178	0.102977	0.594017	0.59218	0.251894	0.59778	-2.32179	-0.203114	0.484363	0.148556	0.842189	-0.159466	0.0602821	0.178046	-0.782169	-1.04571	-2.02214	-0.218055	-0.339398	0.0780189	1.23265	0.397549	0.589479	-1.72083	1.09555	-0.524238	-0.468829	0.984103	1.23477	-0.447035	0.358907	-0.739699	0.723607	-0.292984	0.392533	1.0105	1.25507	0.609366	-0.130167	-1.14148	1.31084	0.178237	-0.0998706	-0.409567	0.88803	0.876254	-0.695328	-0.0316589	-3.20675	0.789253	1.15013	0.0894637	-0.662703	0.691228	-0.303815	0.337748	0.121751	0.0085296	0.283802	-0.357488	-0.254839	0.116475	0.82149	-0.565753	1.2291	1.24628	1.42245	0.343408	-0.128284	-0.616741	-1.07386	-2.21773	-0.630676	-2.52018	0.395325	0.576961	1.25362	-0.0230782	-0.959216	-3.07511	1.00523	0.346556	0.435392	-2.11664	-2.4304	-1.50775	-3.38712	-1.45406	1.0498	0.0519592	0.174718	0.336966	-1.33217	-0.388322	-0.353876	0.123468	0.397381	1.8831	-0.633682	-2.40837	1.06474	0.780775	1.09862	0.84346	-1.04564	-1.47539	0.638991	-0.0582478	0.915977	1.77663	0.379068	-1.07746	-0.0633528	0.886874	-2.54504	-1.82871	0.10005	-0.897411	0.47573	0.118662	0.456489	1.12249	-0.719174	-0.107346	-0.0830584	1.54073	1.30786	0.69098	-0.614447	0.564389	0.842878	-1.04315	0.385831	1.2325	-2.17036	-0.845253	1.36	2.26763	0.493703	2.28978	0.358981	0.0333322	1.11988	1.23444	-1.67568	0.726993	-0.187528	-0.054462	-0.0829067	0.381778	1.45967	-0.723379	-0.0300476	1.47695	-1.16754	1.34462	-0.137983	-0.157645	0.620491	0.295094	-0.879337	-2.90752	1.6239	0.331002	1.37992	1.53093	1.07331	0.222965	0.678103	-0.103827	-0.0791947	0.499017	0.483383	-0.369159	-0.304289	-0.822976	-0.0634604	0.640086	0.659145	-1.60537	0.172791	0.498994	-1.43542	-0.97283	0.212205	-0.361246	-0.850062	-0.787677	-1.56374	-0.304729	-0.747987	0.457675	-2.9378	-0.200546	-1.9639	-0.933653	-0.381559	0.0186536	-1.13566	0.39056	-0.307269	0.50968	0.294363	0.170463	0.385859	-0.137752	0.333249	-0.149804	0.458548	0.579093	0.00462417	-0.578038	-0.0634697	0.25815	-1.73854	0.292497	0.560211	-0.157451	-0.195167	1.08669	-0.667158	1.36656	0.538405	-1.34089	0.982834	-0.45051	-1.09167	0.165427	-0.0218493	-1.71754	-0.514131	-0.438601	0.319865	0.712563	0.863403	-1.06933	0.417358	-0.0156565	0.270863	-0.80996	0.243261	0.0258568	1.86951	-1.60503	1.04578	0.301599	0.322162	1.4233	1.3812	-1.72147	-0.970449	0.18665	-1.50182	0.0257599	-0.220862	0.142683	-0.305726	0.0285771	0.292236	0.12878	-0.497948	-0.957404	-0.0660642	0.629701	-0.0420224	-0.0126557	0.737387	-0.527093	1.20472	-0.062408	0.838302	-1.74134	-0.532217	0.0213562	-0.34763	-0.223325	0.15623	0.978687	0.409581	-0.300694	0.718156	0.338441	2.13733	0.615497	-0.0631984	0.255623	-0.49511	-0.459819	1.19741	0.557082	0.152594	0.415882	-0.120693	-0.310183	-2.66661	-0.125969	-1.58007	-0.636977	0.251504	-0.190364	0.675489	0.30433	1.09995	-0.164356	0.186551	0.138303	0.827726	1.02318	-0.563937	0.400695	0.896838	-1.97919	0.429113	0.499497	-2.56081	-0.809202	0.11621	0.229451	-1.7678	0.15295	0.446358	1.62586	1.0127	0.650414	0.0225268	-0.307125	0.202755	1.88408	-1.43758	0.0423438	0.0507119	-1.45852	-2.84814	0.394913	-0.0845811	0.409529	-2.81242	-0.888616	0.233923	-0.571935	0.458851	-0.913691	-1.63026	0.433079	1.03302	-0.504357	-1.7827	0.170027	-1.65213	0.0820586	-1.73273
MYB	0.424588	-1.78307	-1.04012	0.194744	0.249235	-1.2283	-0.589212	0.00417414	-0.0544684	-0.0325937	-0.856116	-2.1889	-0.260609	-0.548068	-0.312918	-0.671069	-0.158173	0.0263313	0.240371	-0.22376	0.0513722	-1.04436	0.00973693	-0.0101563	0.145152	0.106339	-0.496814	-0.902918	-0.913613	-0.119534	-0.141167	-3.40761	0.284657	-0.295894	-3.59504	-0.428019	0.030298	0.306895	-0.403787	-0.469364	0.332787	0.532485	0.457127	1.04871	1.10842	-0.597718	-2.00709	0.462038	0.747358	-0.275645	-2.73253	1.45975	0.179643	1.02566	0.169167	-0.316179	-0.568759	0.286871	0.2857	2.11277	-0.474068	0.723592	-1.63651	-0.428474	1.86728	1.08777	-0.093541	0.785826	-1.12223	0.593575	0.904355	1.21887	1.15324	1.31488	0.623973	0.228889	1.25114	-0.677697	0.467598	0.504045	2.06706	-0.487361	-0.357144	0.661779	1.728	1.15021	0.819908	1.91541	-0.0691507	0.533983	-0.143162	0.889148	-1.05672	0.608182	0.13578	1.0073	0.310808	0.323857	0.318277	-0.0606636	-3.45254	-1.39551	-0.597571	1.29613	0.180434	0.544413	1.23977	1.12387	-1.39576	0.350311	-0.658257	-0.380936	1.88837	0.898208	1.63958	-0.243125	0.636369	1.28031	-4.04638	-0.070906	0.417765	0.0231603	0.350832	1.28457	-1.71947	0.550421	0.641536	0.0778826	0.554747	-1.95733	1.33853	-0.532617	1.64519	-0.0354889	-0.331166	0.545563	1.53081	0.718261	-0.597552	0.0365855	-0.39988	0.259294	1.39986	-0.753442	0.156345	0.481771	1.03416	-0.285978	-0.953174	1.39803	-0.307142	0.22557	0.147479	-0.937298	0.0265586	0.172818	0.0581321	-2.12609	-0.415992	0.499701	-0.914153	-0.746672	0.914698	1.14534	0.407872	-1.20754	0.00828024	-1.20561	0.653656	0.288217	1.15653	-0.326088	0.0280953	0.470853	-0.091879	0.497462	1.49393	1.20192	1.777	0.876174	-1.52935	-0.254522	0.0546826	0.411029	-0.866264	-2.79572	-0.193173	-0.308188	-0.623999	0.939239	1.55977	-0.264543	-0.80664	-0.331359	0.0375163	0.0287096	-1.52829	-1.82175	0.153265	-0.556973	0.242193	0.661672	1.26326	1.17244	-0.992582	-0.204659	-2.10341	-1.26881	-0.640189	-1.09762	-0.245166	-1.79125	-0.98926	-1.12012	0.714093	0.774433	1.6798	-1.3212	0.0212846	0.180162	-0.521664	-0.0404483	-0.108992	1.26659	0.511411	-0.425241	0.946991	0.23545	0.00892779	0.258949	-0.697429	1.19302	0.0954627	-0.391774	-0.667106	0.625147	0.17567	0.263907	0.163614	-1.52637	0.0928926	0.995605	0.18125	0.608699	-0.321598	0.292471	0.885932	-0.354026	-1.87849	0.431746	0.604331	-0.416846	0.280081	0.784409	-0.116915	-0.662828	-1.64843	0.417294	-0.0311064	-0.473068	-0.703643	0.458351	0.584953	1.18653	0.621586	0.712189	1.60054	-0.528728	-1.15258	1.59373	1.21241	-0.0204665	0.429298	-0.977878	-0.206871	0.622711	-0.808623	0.478715	0.450697	0.325224	0.394662	0.723114	-0.580907	0.487022	0.240251	-0.784957	0.119426	0.893838	-1.59571	-0.167448	0.850713	0.849359	1.48175	-0.22455	-0.534768	-2.42666	-0.585265	-0.446864	-1.09821	0.985353	0.350152	1.02848	0.329468	1.39601	0.831466	1.01841	0.333828	-0.445673	-0.272451	0.782481	1.22083	-0.444093	0.288545	0.872468	-0.333863	0.944547	0.229841	1.66929	0.487889	-0.456243	0.353415	-1.72693	-2.05624	-0.627726	-1.50806	0.686616	0.393453	1.00228	-0.1251	0.0466674	0.262651	-1.09196	-3.30957	0.0979392	-1.52098	1.17436	1.02217	0.958302	-1.68305	-1.03553	1.08605	0.298137	0.613681	1.70718	1.55042	-1.05744	1.03163	0.582548	-1.06579	-1.33535	1.07159	-0.770259	0.628534	-0.176603	-0.599868	0.267056	0.3966	-1.73685	1.57189	-1.37196	-2.02555	-0.0172379	-0.522212	-1.63483	-1.91057	0.940632	0.889062	0.832735	-0.546582	1.02773	1.14228	-0.33006	-0.684829	1.13538	1.35019	-0.44683	-0.0880207	-0.541684	0.310831	-0.22499	-1.30815	0.412534	0.899185	0.661614	-1.85134	-0.405619	0.0553282	0.875393	-0.889018	-1.05048	1.07697	-0.416126	-0.230331	0.695868	-0.250408	0.92916	-0.0538277	0.0302313	-0.188022	-0.671965	-0.155282	0.442126	0.664988	0.808361	-0.00553088	0.298486	0.611718	-1.04213	1.08862	1.54515	0.374477	0.399245	-0.112734	-1.34304	0.832823	0.875463	-0.3427	0.776742	-0.0746604	1.03879	-1.33588	-4.49096	0.265494	1.02635	0.4879	-0.72552	0.408015	-0.100117	-0.37019	-0.303802	-2.31839	-0.186099	-1.26954	0.924427	1.67547	1.02865	0.525054	-1.26357	0.884352	0.95737	0.245017	0.118954	-1.80276	-0.192874	0.213757	0.933191	-0.0426488	0.758347	0.301173	0.60847	-0.386537	0.784254	-1.27179	1.15443	0.225377	1.31467	0.756256	-0.546224	-0.426234	-1.20722	-0.376811	-0.689751	-1.74007	0.601161	0.32909	0.0361466	-0.739629	0.0875089	-0.0738723	-0.337351	-0.053772	-0.913764	0.325833	0.230323	-0.630321	1.67678	-3.04015	-0.35526	0.318312	-0.234541	-1.14747	-0.564419	-0.172826	-1.69131	0.887907
SGK1	-0.228913	1.47158	-0.21847	1.50392	0.893236	4.60062	1.03251	3.71604	0.419394	2.69261	2.98813	3.31142	1.2686	0.700169	3.09083	3.16709	0.323597	0.735339	0.598754	3.42478	0.884132	1.24981	1.38606	2.35267	3.61394	2.87748	1.5647	2.43842	3.43844	1.14546	2.49261	3.52279	2.67167	1.88145	0.0389191	-0.544727	0.0406765	1.59329	2.33405	2.16738	4.16141	0.577927	-0.931369	0.947525	0.113069	-1.30727	0.83501	-0.137317	-1.44857	1.04154	1.29778	-0.960834	-1.27088	-0.665067	-0.574726	0.452289	0.394185	-0.0102086	-0.814745	0.850619	0.344147	0.142526	-1.16933	0.0541702	-0.880388	0.0604913	-0.261377	-0.0777933	0.65259	-0.534278	-0.436373	-0.569153	-0.201599	-0.831844	-0.329531	-0.109896	-0.760374	-0.891058	0.226134	0.420049	-0.789738	-0.104213	0.0731048	-0.00345925	-0.333755	-0.169609	-0.285687	-0.882931	0.911153	-1.04852	-0.263983	-0.96853	0.0839057	-0.965227	-0.69619	-0.49354	-0.516909	0.261172	-0.240464	0.192477	1.85237	0.424581	0.304147	-0.423609	0.0731585	-1.01849	0.281018	-0.878419	0.267943	0.0366918	-0.362076	0.18713	-0.282974	-0.370911	0.810793	-0.609054	-0.360409	-1.10252	1.5044	-0.554589	-0.758276	-0.45411	0.262844	-0.919333	-0.160656	-0.180695	0.625401	0.756379	-0.676553	-1.29478	-0.0830448	0.0599498	-0.876711	-0.125295	-1.0364	0.302957	-0.931584	-0.331127	0.447449	-0.445483	-0.271454	0.0326685	-0.37738	0.234343	-0.557034	-0.289854	-0.904072	-0.520544	1.23069	-0.507259	-0.234511	-1.35132	1.21673	-1.64139	-0.219685	-0.881426	0.410218	0.194058	0.975975	-1.37659	0.614107	0.170969	-0.150567	-0.381562	-0.178873	0.358055	-0.303574	-1.33334	-0.532809	-1.2427	-0.649776	1.17745	0.0938068	-0.593106	1.22229	-0.37914	-0.110048	-0.176033	-0.745228	0.443818	0.597634	1.11163	-0.205595	-0.0102086	0.0814265	1.23018	-1.2914	0.0692085	1.40351	0.468471	-0.612152	1.27303	0.829499	-0.925686	-0.266525	-1.16572	-0.0546586	0.00277996	-1.63517	0.333292	0.882737	-0.0960764	0.047521	-0.331376	1.87646	-0.53334	-0.768799	0.227847	0.348302	-1.44926	-0.228946	-0.889544	0.330015	-0.0391773	0.898935	-0.438359	-0.99697	0.13912	0.226931	0.0197238	-0.100275	-0.540866	-0.219159	0.79888	0.664945	-1.47601	0.133777	-0.767935	-0.759611	-0.566312	-1.10094	-0.827938	-0.32172	-0.704937	-0.830741	-0.363163	0.319664	-0.484952	-0.639817	-0.796965	1.46259	-0.673089	0.185641	-1.20802	-0.999614	0.430191	0.303002	-1.04369	2.0539	-0.560605	0.653633	-0.986274	0.173825	0.26637	-0.861532	0.798116	0.529352	0.625162	0.0834795	0.140452	-0.100214	-0.281842	-0.955909	-0.202832	0.00685899	-0.148001	-1.00979	-0.338669	0.328936	-0.671876	0.115651	-0.0189615	0.932739	0.752121	-0.00323293	-0.446174	-0.551983	0.506679	-1.02592	0.175626	-0.218404	-0.000802183	0.39382	-0.508221	-0.0765429	-0.716328	-0.848335	-0.0938762	1.15903	-0.57066	1.33447	-0.704478	-0.567816	0.617998	0.0133616	-0.768943	0.409771	-0.0416734	0.0364991	-0.981039	0.39044	0.266277	0.826648	0.516174	-1.14435	-0.87196	-1.78216	1.13358	-1.09251	0.609835	-1.29485	0.224854	0.0872313	0.461942	-1.07011	-0.0992469	0.793751	-0.94828	-0.691313	-0.265881	-1.15497	2.57353	-1.46269	-0.289544	0.723402	-0.428344	-1.012	-1.21264	-0.923227	-0.542426	0.423866	0.338752	-0.58488	1.04043	-0.155084	-0.536689	-0.652343	0.662321	1.26146	-1.72249	-0.112121	-1.38796	-1.47241	-0.979872	0.180019	0.777843	-0.78405	-1.09877	-0.179129	-0.399157	0.237796	1.14745	-0.261411	0.378951	-0.325355	-0.440959	-0.23262	2.58612	0.21484	0.434086	0.440283	-0.49227	-0.316056	-0.399454	0.0156251	-1.47319	-1.20997	-0.450406	-0.375403	0.398349	-0.923868	0.638733	-0.0086177	0.381143	-0.196255	-0.475042	-0.902386	-0.254327	-1.30789	-0.0168183	-1.32154	-0.523742	-0.855964	0.572654	2.1158	-0.653628	-0.249222	-0.514974	1.85281	0.234223	0.180269	-1.44657	-0.0504147	-0.829139	-1.13529	-0.381967	0.0458813	-0.418738	-0.581839	0.529998	0.0549041	-0.304062	0.176975	-0.744236	-1.18218	-0.392478	-0.724035	-1.19894	-0.613057	-1.33696	-0.878367	-0.353222	-1.3245	0.187576	-0.525892	-0.11603	-0.380681	0.0591642	-1.11551	-0.353186	-1.08922	1.62264	0.315834	0.921105	-0.0715226	-0.824042	0.145847	-0.916991	0.481987	-1.29907	-0.573426	0.269935	0.593913	-1.54419	0.0409783	-0.40695	-0.199103	-0.0938762	0.083586	0.212624	-0.300236	0.119346	2.96508	0.383787	0.0544421	0.333696	0.27946	-0.249088	-0.603518	-1.36611	-0.983097	-0.68482	-0.314476	-0.72893	-0.888344	-0.916512	-0.0131393	0.13352	-0.29227	-0.292132	-1.30525	-0.414297	0.838873	0.240189	0.650251	-1.58074	-0.583781	2.39316	-0.465005	-0.284038	-0.444792	-0.637009	1.09383	0.477671	-0.491081	0.0110106	0.221612	-1.39106	-0.43664	-1.18832	0.809115	0.319483	0.138402	0.411089	-0.347362
RNF146	1.69533	0.53471	1.36093	0.570078	0.981406	0.364056	0.323663	0.819326	0.305306	0.602323	0.622771	0.0765805	0.0793774	0.287254	-0.135186	-0.140392	0.290538	0.752131	0.490186	0.340674	0.551817	1.90502	0.883013	-0.184849	0.7865	0.897046	0.680328	-0.151155	1.12947	0.750958	0.399839	-0.209393	-0.314338	0.20978	1.07893	1.32191	0.796386	-0.208109	0.828745	0.338642	0.865388	-0.579009	-0.13946	0.175297	0.685237	-0.905457	-0.845779	-0.195682	-0.0318867	0.12641	1.29175	0.333704	-2.14075	-1.05718	0.227304	2.23368	0.863195	-0.6182	-1.98309	-0.270516	-0.615094	-3.16801	-0.771659	-0.201918	1.48913	1.02626	0.819497	0.998098	1.26716	-1.40172	0.358236	0.33932	1.1378	1.01691	-1.74636	0.570032	0.138971	-1.27011	0.999401	1.29292	0.380793	-0.935379	0.0739371	0.578176	1.01021	0.33288	0.251337	-1.0799	1.15707	-0.543505	-0.126543	1.66419	-1.1641	-0.780206	-0.1522	0.7297	0.363623	-0.331363	0.0489157	0.304428	2.04439	0.345168	-1.02036	1.46188	0.0472974	0.766305	0.31744	1.25499	1.07949	1.39416	0.262015	1.94099	1.1485	0.7784	0.460213	-0.247269	-0.319794	-0.468388	-0.558646	-0.455326	-0.829592	1.28401	0.607422	-0.83268	-2.80336	-0.606722	-1.46958	1.31187	0.692169	0.44876	1.70282	-0.370123	0.535721	0.653329	-0.954191	1.93236	0.60652	-0.521874	1.21611	-0.613046	-0.975142	1.71061	1.00363	2.16033	-0.0989953	-0.377701	0.848402	-0.34476	0.899971	0.256284	-1.00837	-0.434187	-0.276421	-1.77207	0.0991049	-0.158531	-1.43581	0.381415	0.440571	0.967803	0.24326	-0.583747	0.526795	0.644138	-0.232298	-0.545882	0.0983322	-1.29339	-0.902311	-0.0995921	0.67027	-0.238707	0.0879626	1.19752	0.584488	-0.420415	1.09957	1.06679	-0.641195	0.515355	-1.27461	0.918435	-0.962204	1.76911	-0.130151	1.66808	-1.53305	-0.0158227	0.303207	0.192979	0.470043	0.670448	-0.444385	-0.348001	-1.667	1.03017	-1.57407	1.29789	0.791059	1.39342	1.65456	-1.04043	-0.484253	1.45079	0.847682	-1.72406	-0.607094	-0.658738	0.390065	-1.98052	0.370923	-2.52223	1.03457	-1.05523	1.323	1.45661	-0.135679	-1.73611	-1.1563	0.533652	-1.11596	-0.497595	0.788393	1.2005	0.64896	-2.46935	2.32429	-1.61828	-0.248171	-1.04424	-1.43296	0.0747147	1.31937	-1.61925	-2.22058	0.419407	0.869349	-1.05774	-0.781243	-0.931331	0.490233	0.477469	0.0631371	1.04963	0.239389	-0.529941	0.641189	-1.55013	-2.39399	-0.0523032	0.179536	-1.88165	0.370539	0.884104	-0.328079	0.412579	-0.244112	0.13239	0.593099	-1.39395	0.0303432	1.08052	0.125029	0.831213	-0.786823	-1.02132	-0.409162	0.279007	-0.861572	1.03118	0.949494	-0.597812	0.0289794	-0.614908	-1.19331	-0.176979	-0.935244	-0.746904	-0.855154	-1.14316	0.393883	0.476676	0.680195	-0.509233	-0.731449	-0.686847	1.20756	-0.116939	-1.02319	0.24197	-0.687859	-0.06481	0.212531	0.700629	-1.24976	-1.02761	-0.350028	-0.0469481	0.206876	-0.0704594	0.208428	0.114527	-0.964856	1.83904	-0.242422	0.687755	-1.10564	0.28946	0.201364	-0.333727	0.509252	0.45876	-1.04202	-0.452052	1.23801	-0.538146	-0.316118	0.16098	0.571671	0.801577	-0.599914	1.95972	-3.17564	0.278319	1.05505	1.32345	-1.11993	-0.645261	-1.72158	-0.715801	0.455242	0.27468	0.125183	1.08415	-0.840047	-1.11943	0.485067	1.22122	1.0199	-2.08127	0.0613168	-0.428152	-1.81702	0.626318	0.96345	0.31111	1.74553	0.325508	-0.255228	-0.160405	0.737991	0.877217	0.178275	1.17597	0.972643	-0.597874	0.352841	-0.470181	-0.25009	-0.670435	2.00587	0.646773	-0.909277	0.434536	0.658361	-0.0888645	1.50175	0.452096	-1.89412	-0.728379	-0.530366	-0.336843	0.728477	-0.709497	1.07889	0.349417	-0.905591	-1.082	-1.43665	0.796815	-2.95618	-0.0602427	0.00835859	-0.608333	-1.06004	-0.127964	-0.199968	-1.37649	-1.00465	1.09027	0.829213	-3.12039	-0.144727	-0.66735	-1.58221	-0.666092	-1.22966	-1.57702	-1.419	1.09623	-0.647138	0.0575173	0.326916	0.0547565	0.535813	-0.929308	0.648826	-0.835638	0.213081	-0.162721	0.38108	0.649673	-0.0753624	1.71199	0.346521	1.56291	-0.640383	-0.343661	-0.271197	1.9358	-1.99367	1.51191	1.03643	0.939169	1.11883	1.52446	0.010257	0.0688524	-0.675288	-0.827426	-0.141105	-1.00507	1.54117	-0.23095	0.528453	1.16413	-0.670561	-0.22349	-0.519512	1.72855	-0.383715	-1.44336	0.80342	0.710037	-0.0277313	0.314763	1.01553	1.20675	-2.23297	-0.805896	0.559406	0.206225	-2.68487	0.192728	0.21023	-0.719819	-0.652087	0.113552	-1.84731	-0.223602	-1.08685	-0.452231	-0.0994836	-0.119556	1.37062	0.567344	-1.73903	-0.778456	0.379022	-0.471017	-1.93186	-1.29739	-0.208723	-0.171557	-0.000142986	0.386101	-2.16739	-2.28814	-1.09803	-0.650771	-0.740805	0.25752	-0.108446	0.344251	-0.438512
CCN2	-0.644946	-0.815703	-0.221915	0.679447	-1.01045	0.34658	-1.22246	0.582065	-1.04513	1.49365	-0.697752	-0.752865	-1.43373	0.0449676	-0.405666	-0.175924	-1.06739	-0.727801	-1.66714	0.44731	-0.985341	-0.149167	0.608661	-0.887555	0.418041	1.28454	0.0607917	1.70127	0.353408	-2.18472	-0.40345	-1.23966	0.804069	-0.94357	-0.330855	-0.835884	-1.8607	0.32867	-1.60355	0.470498	0.529926	0.409956	-1.09459	0.853864	-1.08751	-0.00388121	0.494689	-0.397828	-1.14629	-0.488385	2.07946	-1.39139	-0.88354	-0.861945	-1.23304	1.60786	2.2003	-0.301274	-0.277148	0.0955058	1.39636	-1.30294	-0.980501	1.10129	-0.714304	-0.421312	0.016983	0.0376864	1.77028	-0.10495	0.0502941	-0.484221	0.456856	0.533171	-0.538022	1.27869	-0.131488	-1.18696	0.040958	2.00749	-0.388846	-0.258185	-0.670802	1.01764	-0.754552	-0.460118	-0.528197	-1.64536	2.70939	-0.647669	0.925617	-0.044357	1.67104	-0.363029	0.396494	-0.950617	-0.109773	-0.110213	-1.37243	-0.566697	3.44696	0.186442	-0.38053	-0.82083	-0.65078	-0.788299	-0.19973	-0.695759	0.819083	0.682768	0.153718	-1.02909	-0.0601446	-0.676459	-0.0898093	-0.0721699	0.110355	-1.83365	2.92673	-0.758486	-0.685293	0.726543	-0.776716	-0.925733	-0.347578	-0.560165	-0.169825	1.07135	-1.58801	-0.717692	1.40317	1.0108	-0.653997	1.60811	-0.554976	1.83894	-1.06561	-0.612661	-0.0954411	-0.672988	0.0700486	0.399865	-0.0712862	1.33401	-0.294476	-0.0857185	-1.18835	0.368912	1.65063	-0.118334	-0.634509	-0.448905	2.06296	-0.484243	0.046467	-1.15049	0.741196	-0.961029	0.958914	1.47521	0.709901	-0.69619	-0.316411	1.09192	-0.235202	0.836163	-0.959061	-0.466547	-0.564023	-1.83775	-0.761204	1.15436	0.450872	-0.154104	1.28803	-0.849159	0.671176	0.747716	-1.9823	0.0185021	0.49836	1.51382	-0.745838	0.327623	0.69363	1.75255	-0.45301	0.331212	3.07026	-0.286054	0.912082	1.01846	1.14974	-0.646743	-0.420298	-0.649272	0.769376	1.13094	0.406979	1.72469	0.458993	-0.451604	-0.946954	1.16289	0.962982	0.402368	-1.0531	0.412763	0.285101	-1.3374	-0.580579	1.48377	0.176101	-0.10873	1.41081	0.786845	-0.772637	0.219575	0.580738	1.18054	0.480515	-1.20087	0.545675	0.826979	1.23304	-0.753295	-0.65905	-0.739429	0.0943309	0.133063	0.655123	-0.261698	0.813198	0.00144617	1.23413	-0.376204	-0.102826	-1.21287	-0.795422	-1.05578	-0.402886	0.705837	-0.148616	-2.47424	-0.450173	-0.000107482	1.39069	-1.86891	-0.859314	-1.12969	-0.730296	-2.02956	-0.0774108	1.94915	0.419849	1.54283	0.173439	1.40378	1.96172	-0.214336	0.7392	-0.437457	-1.17166	0.854561	-0.592903	-0.359426	-2.24261	1.51274	0.681259	-0.410167	-0.220592	-0.811626	0.455225	1.4591	0.21703	-1.11303	-0.386524	0.497449	0.566465	-0.312955	0.382843	-0.010098	-0.764885	-1.05816	-0.566835	-1.56245	-0.165264	-0.325482	1.77691	-0.587484	0.689739	0.671803	-0.176107	1.44578	-0.625482	-0.427225	-0.0199455	-0.0966562	-0.891988	-0.648311	0.574595	0.361537	0.176303	1.70897	-1.03854	-0.681864	-2.18557	0.956443	-0.675964	-0.1514	-1.52062	0.992762	0.0722225	-0.27564	-0.00269586	0.75362	0.588083	1.6626	0.328218	-0.113661	-1.09627	0.749088	0.343789	0.605842	-0.570796	1.19692	0.331611	-0.134253	0.56408	0.0979819	0.0672529	0.995887	1.69937	0.617813	1.02482	0.40304	0.176263	2.72841	2.83927	-1.56078	-0.554757	-1.19206	0.746512	0.0444557	0.800468	-0.266991	0.0600718	-0.450262	-0.941665	-1.72332	-0.572853	0.242942	0.421811	-0.109688	1.34508	-0.659401	-0.62053	0.766097	-0.393291	1.10563	-0.0924052	-0.677907	0.0469226	0.776978	1.76029	-0.688503	-0.898751	-1.93347	-1.29844	-0.855834	-1.24665	-1.30545	-0.526526	0.454458	-0.284999	0.332374	-1.04988	-0.556445	-2.58064	-0.634169	-0.098305	-0.49123	-0.981387	2.38562	0.139281	-0.900242	0.367156	0.231982	2.1565	-0.1173	0.511799	-1.85003	0.388025	0.12258	-0.736865	0.251367	-1.2825	-0.73027	0.349075	1.89421	-0.244322	0.142556	-0.317955	0.580442	-1.36201	-0.212195	0.501262	-0.626856	-0.0840625	-1.49405	-0.532288	-0.884113	0.205446	0.816943	-0.0729903	0.985272	-1.0038	-0.612298	-0.322613	1.67258	0.239392	2.40655	1.20798	0.157983	1.05581	0.308466	-0.316385	0.318611	0.414691	-0.794208	-1.69707	-0.3577	1.49137	-1.48229	0.968271	0.562095	-0.532626	1.60104	0.137344	0.310702	-0.732675	0.66848	2.39477	-0.398638	0.62382	0.638475	0.00568988	0.446894	-0.294778	-0.0915274	-0.603054	-0.74203	0.906708	-0.608398	0.00264192	-1.5952	-0.629378	-0.575572	-0.171597	-0.486202	-1.13643	0.334909	0.336745	0.582669	2.69662	-2.06248	-0.248865	0.365778	1.16393	-1.10786	-0.641326	-1.12882	0.684815	1.37417	-2.03186	0.113282	1.78763	-0.608208	-0.856773	-1.25941	-0.243473	0.640737	0.629487	2.13408	-1.18791
TCF21	1.85693	0.537749	3.57014	2.88314	1.98788	0.6894	1.96117	1.84826	2.20464	1.41457	2.36325	1.55209	1.61774	2.58347	1.77348	1.80935	1.99007	2.95129	2.42396	2.05674	3.15567	3.54691	1.837	1.15866	2.06724	1.75331	2.89247	1.70125	1.91149	2.25739	2.05555	0.650098	1.28483	2.33283	3.4675	2.43471	2.93484	1.59094	2.02332	3.03657	2.12614	0.194412	-0.95466	0.395771	-0.517327	-0.204557	-0.533415	-0.551177	-0.843025	-0.864386	-0.610189	-0.392926	-1.05734	0.0945944	-1.48269	-0.43956	-0.349257	-0.545639	-0.777747	-0.174745	-0.42892	0.54893	-0.634141	0.318244	0.275787	-0.0147518	-0.0339973	0.409502	0.812613	-1.06492	-0.131375	-0.0807585	0.899858	-0.729911	-0.715821	0.668206	0.192432	-0.970448	0.582612	-0.969071	-1.24231	1.59354	-1.23323	1.12241	-0.477888	0.468753	0.515253	-0.951468	-0.422668	-1.01834	-0.0325122	-0.467104	-0.0563667	-0.950101	1.15367	-1.27583	-0.427403	1.6687	-0.953292	1.37714	-0.442607	0.225917	-0.0389531	-0.149709	0.674902	-0.679758	-0.31881	-1.37248	0.0773474	-0.286339	0.536534	-0.728646	0.715259	-1.27532	0.202018	0.826304	0.441796	-0.663235	0.266299	-1.17569	-0.411337	-0.210346	0.543547	-0.204732	-0.0675342	-0.885462	-1.1348	1.15313	-0.677066	-1.42907	0.365673	-0.0590296	-0.760433	0.0979052	-0.681208	-0.546034	0.643343	-0.812694	-0.0851243	-0.615247	-0.829456	-0.0234537	1.39167	3.01085	-0.115874	-0.33546	-1.49922	-0.139585	0.26615	-0.677894	-0.60272	-1.14064	1.1696	-0.72044	-0.548407	0.46557	0.543547	-0.723593	1.07297	0.493949	1.96444	1.1479	1.02937	0.157776	0.139667	-0.940322	-0.640059	-1.08134	1.13042	0.125815	-1.11469	0.582346	0.766284	-0.19441	-0.720229	0.421339	-0.229729	-0.16056	-1.32115	-0.0635289	0.432146	1.08714	-1.31234	1.20761	0.0206015	1.82063	-0.411714	-0.0832765	0.751423	-0.49453	-0.531645	-0.4136	0.272233	0.11064	-0.216851	-0.295915	0.362373	1.03323	-0.845659	-0.29031	0.0265859	-0.918611	0.145561	-0.33106	-0.0178683	-0.295915	-0.159007	-0.740049	-0.922895	-0.386006	0.579953	0.680042	-0.384699	-0.144728	0.764664	-0.437466	-1.41214	-0.364419	-0.28688	0.762545	-1.3002	-0.259769	0.14184	-0.236634	1.237	-0.616867	-0.959456	-0.921091	-1.39131	0.252007	1.77662	-0.75809	-1.1482	-0.208766	0.391796	0.342491	-0.760646	-1.22745	-1.25496	-0.153322	0.711326	0.42415	1.67251	-1.49094	-0.318445	-0.557321	0.0393213	-0.961285	-1.35273	-1.01182	0.292611	-1.10361	0.31109	-0.44852	-0.262808	2.07024	0.022382	0.170399	0.195631	0.105301	0.0879611	0.746536	-1.04884	-0.188653	-1.46297	-1.04107	-1.32504	-0.0700404	-0.851374	-0.714772	0.487637	-0.32996	1.11151	-0.146273	0.239891	0.166249	-0.751497	-0.0807585	-0.823567	-0.445658	-0.0581971	0.174543	-0.295734	1.05705	-0.950329	-1.28786	1.05446	-0.33546	0.655543	0.0320739	0.835558	-0.284716	0.271492	0.1031	1.32451	-0.592658	0.405687	0.756927	0.597851	-0.237697	0.156233	-0.730543	-0.578231	0.383542	-1.11566	-0.196332	-1.04578	-0.794304	-0.670246	-1.34775	-1.54546	0.176843	0.476211	-0.257625	-0.114006	0.848293	-0.863943	-0.650085	-0.350364	0.196392	-0.81769	0.134383	0.908283	-0.820518	0.0832136	-0.150397	-1.20743	-1.56039	0.0309449	-0.842806	-1.4253	-0.92583	1.30613	0.751423	1.92038	-0.261199	-0.174225	-0.696794	-0.967008	-0.91276	-0.625796	-0.456361	-1.48186	-0.585235	1.01947	0.102156	1.3444	-0.748524	-0.0868053	-1.22519	-1.28069	-0.027403	-0.169374	0.399033	-0.340971	1.27932	-0.559902	-1.24155	0.179294	0.600096	-1.40438	-0.283274	0.270306	-0.511659	0.642173	-0.987477	-1.37195	-1.27992	-1.12776	-1.5242	-0.849395	-1.36958	0.877069	-0.632104	0.159935	-0.722121	-0.792364	-0.189699	-0.723383	0.157313	-0.252809	0.161476	-0.0570322	-0.571642	-0.516349	-0.069539	-1.15774	0.357631	-0.598892	-0.0762319	-1.37751	-0.604535	0.40314	0.828499	-0.697211	-0.355534	-1.03543	-0.261735	-0.318992	2.36552	0.249767	-0.448902	-1.03543	-0.0394491	-1.56831	-0.640059	-0.262808	-0.216675	1.3598	-0.359418	-0.557123	0.712214	-0.207187	0.268229	-0.728225	-0.824875	-0.796245	-0.356089	0.164864	0.860609	0.355473	0.34899	-0.0275676	0.466263	-0.659119	-0.862618	0.096802	-0.887912	-1.47555	-0.905574	-1.45888	0.213539	0.670397	-1.02255	-0.471143	0.256779	0.0478334	-0.509513	-0.477116	0.855665	0.659167	0.857837	0.388241	-0.124892	-0.402868	0.138891	-1.20145	-0.459043	-0.607159	-1.07205	-0.957171	-0.72128	-0.548605	-1.38122	-0.737511	-0.615652	-0.324654	0.476349	1.26671	-0.197206	-0.383765	0.349567	0.570628	-1.14918	0.818122	-0.957857	-1.11156	0.75305	0.250812	-0.173878	-0.675411	0.384397	-0.234507	0.77561	-1.21342	0.630308	-0.608573	-0.72086	0.120192	-1.5281	0.470412	0.833247	-1.04672	-0.394612	-0.987708
FBXL5	1.91234	0.180621	1.52053	0.579946	2.8651	-0.23816	0.439848	0.625436	0.174974	0.462337	0.686673	0.367169	0.801675	1.61916	0.67529	0.672752	0.150507	0.703046	1.62789	0.480995	0.0883713	2.02109	1.09269	2.7849	0.477943	1.11736	1.26635	0.726689	1.75849	1.08228	0.743018	1.13009	0.472484	0.407475	2.00436	3.07192	0.59279	0.912654	1.16891	1.38247	0.993645	0.583374	-0.584021	0.13501	0.806605	-1.17057	0.437949	2.40162	-0.779954	-0.0184732	0.684855	-0.0608282	-1.48815	-0.501226	0.488779	2.07072	0.307362	1.53966	0.0845849	-0.00189336	-0.0463019	-0.389293	-1.9079	-0.368707	-1.04071	0.425808	0.550602	1.14307	0.0996795	0.550089	-1.11445	0.0953544	-0.81336	-0.276026	-0.066921	0.885229	0.498618	-0.917401	1.14396	-0.576031	-1.33963	0.772332	-0.894572	-0.197088	0.463929	0.345378	-0.442892	-0.19372	0.597668	-0.872234	1.63284	-1.29385	-0.760103	-0.203236	-0.981745	0.375912	-1.44126	-0.186049	-0.49566	0.18847	1.04509	1.81578	2.16897	-1.03684	0.529283	-0.809912	-0.797124	-1.72123	-0.279565	0.949342	0.407491	0.814368	0.264507	0.671712	0.660727	-0.0576498	-1.1585	-0.356486	0.362779	0.768297	-0.27496	-0.987716	0.866744	-0.0236167	1.15916	1.20505	0.981197	0.383664	0.93652	0.0508424	0.309648	0.0212506	-0.603933	0.117257	-0.464939	0.0666553	-0.292098	0.5298	-0.90454	-0.816944	-0.0741129	0.180782	0.177646	1.95649	-0.475538	0.0885382	-0.191325	-0.866786	1.24365	-0.2873	-0.48558	0.00190468	0.0686369	-3.86674	0.218631	0.286478	-0.223228	0.617669	0.228954	0.629606	1.01454	-0.278498	-0.111171	-0.812367	-0.862734	1.17649	0.643486	-0.519606	-0.0832246	-1.51144	-1.00273	0.88109	-0.218159	0.403727	0.532448	0.913399	-0.362468	-0.860204	-0.908657	0.818235	0.371369	0.0819088	-1.17336	0.890975	-0.919305	1.44232	-2.55673	-1.23721	1.87714	-0.0631457	-0.342222	-0.697227	0.357711	-1.43569	0.841662	1.02579	-2.28536	0.594825	-0.976232	0.337225	0.374465	-0.386291	0.953188	-0.58601	-0.0171793	-0.664071	0.539831	-0.416686	2.5571	-1.34699	0.254567	-2.04008	0.704704	0.381956	1.36848	0.574294	-0.223312	0.262703	-0.0343226	1.10393	-1.14002	1.70944	0.0874252	0.458731	0.459874	-2.47094	-0.122622	-0.00325662	-1.46634	0.481251	-1.99645	0.312851	-0.439216	0.0251294	-2.39549	0.311063	-1.81698	-0.102441	-1.19634	0.802354	-0.896379	-1.62969	1.12772	-0.270768	-1.0186	-0.906002	-0.35328	-0.292376	0.84155	0.378255	0.129885	0.302272	0.0891316	0.34963	-0.115617	0.368603	-1.60389	0.595161	0.121125	1.4446	0.501171	0.727504	0.267662	1.32006	-0.389871	0.447382	-1.20006	0.0575318	0.086553	-0.0983154	0.973117	1.0591	-0.267814	1.15233	1.55761	-0.660739	-0.850349	1.42738	-1.06698	2.45003	-0.733823	0.710727	-0.0865133	0.455733	0.79879	-0.558203	0.196261	1.56846	0.313668	0.384062	0.228057	-0.75059	-0.159622	-0.161865	0.18722	-0.02846	1.3784	-0.407374	-0.0927058	-0.105274	0.349092	-0.551427	0.725554	0.606043	-0.597857	-0.288092	-2.41052	1.08094	0.7003	0.0671415	-1.03553	-0.0131856	-0.822237	1.19397	0.840729	0.454442	0.755379	-0.887383	-1.78901	0.450211	-1.5865	1.34645	-3.66895	-0.026231	1.44174	-0.980435	0.352735	-0.340584	-0.0576302	-0.0443308	3.02009	-0.433351	0.275792	-0.514911	-1.06669	0.263432	-0.729591	-0.0303416	0.447155	-2.99774	-0.76282	-0.36084	-1.3388	-0.214701	-0.0451894	0.571765	0.373949	-1.12244	-0.0820765	-1.43493	0.599975	1.09845	-0.147866	0.535939	-0.218159	-0.0852251	0.615242	0.764772	1.27421	0.0053144	-0.636578	-0.727743	-0.344715	0.20786	1.43087	0.165913	-1.83339	-0.948206	0.466805	-0.325299	-1.28943	-0.011952	-1.19183	0.152879	0.630632	-2.0073	0.887132	0.906208	-0.727211	0.602477	-2.21138	0.0170612	0.233187	0.411102	0.284895	-0.552184	0.261227	0.521524	0.385603	1.0876	0.218684	-2.9419	-1.19159	-1.01033	-1.69305	0.289108	-1.69309	-1.51694	1.33388	0.631175	-0.0670981	-0.0840167	-1.15528	-1.04625	-0.281144	0.33368	-0.246322	-1.35337	0.202289	-1.19156	0.117257	0.754832	-1.87011	-1.31557	-1.22	-0.654038	-2.27942	-1.07364	-0.686269	-0.579353	-2.6868	1.31845	1.11965	0.5266	-0.228203	0.720179	-0.319401	-0.96524	-1.07523	-1.30675	0.329283	-0.190975	0.976995	-0.440554	-0.318578	0.393277	1.1804	-0.685572	1.87798	0.382802	-0.299654	0.386911	0.473718	-0.189057	0.495872	-0.829461	-1.46792	1.12248	-0.90335	-1.33673	-1.27483	-0.515215	-2.19757	0.314247	0.177969	0.958361	0.37047	0.291873	-0.715222	-1.02477	-1.36996	-0.411386	-0.549889	0.369487	0.571549	-0.219722	-1.28655	0.141834	-0.91308	0.675468	-0.973313	0.451003	-0.570401	-0.284712	-1.84385	-0.566876	-1.06183	-0.633842	0.891972	0.125975	0.42959	0.0774612	0.397864	0.544513	-0.893521
MED28	0.676322	-1.77321	-0.746259	-0.593895	0.712096	-1.83735	-1.23498	-1.37867	-0.864201	-0.640601	-0.431537	-1.99727	-1.84474	-0.965374	-1.30179	-1.54899	-0.63969	-0.0870082	0.0177996	-0.700939	-0.523959	0.46408	-1.11015	1.31632	-0.275147	-0.156641	-0.515999	-0.486949	-0.428145	-0.875193	-0.0152124	-2.41622	-0.962029	-0.862718	0.00499739	1.31358	-0.78119	-1.10455	-0.971312	-0.736694	-0.352477	1.90237	0.11946	-0.65458	-0.901981	0.463176	-0.870287	3.15663	0.437895	-0.465215	-1.12952	0.0282491	-1.79001	0.262221	-0.3662	2.15082	-0.0140137	1.35158	-0.88793	-0.272397	-0.551841	0.546517	-0.373276	-0.335163	-0.690985	0.524378	0.537394	-0.0776202	-0.330165	0.119228	-1.16607	0.571845	-1.52581	-0.00431746	0.156666	1.02493	0.946294	-1.53791	-0.506428	0.0789188	-0.631006	0.368703	1.74109	-0.0349828	0.0776891	2.38486	-0.692193	0.628253	-0.685663	0.894238	0.840043	0.242153	-0.150931	-0.293681	-1.99383	0.0397356	-1.13	0.737937	0.578876	-0.110698	-0.854793	-0.0997845	0.345717	-0.020791	0.733766	0.111106	0.0893847	-0.663174	0.430504	0.415735	1.2593	1.13596	1.1091	2.43306	1.03825	-0.255107	-1.51235	0.322818	-2.08293	-0.388716	-0.241951	-1.13245	1.05689	0.0107188	0.907625	0.586718	1.48069	0.2735	0.018929	-0.581301	1.24271	0.281799	-0.883456	0.0188101	0.964387	-0.238019	-0.261032	-0.41381	0.591561	-1.07856	0.216161	0.260767	0.0119693	0.139231	-1.40279	-0.798151	0.145857	0.0315089	0.485127	1.40954	-0.124043	-0.470721	-0.600554	-2.56076	0.0609047	0.437841	-0.770961	0.348454	0.752797	-0.136445	0.50317	-0.117273	0.777639	0.13034	0.290969	2.04621	0.475174	-0.855237	-0.0793864	-0.645022	-0.765531	-0.590292	-0.696812	1.95922	-0.187941	0.801937	-0.736982	0.719083	-0.828613	1.09338	-0.618644	-0.281614	-0.154964	0.18065	-1.2517	0.355998	-1.38188	-0.328803	-0.686514	-0.635766	-0.189569	-0.664021	-0.287964	-0.946023	0.192162	2.80406	-1.74758	2.40304	1.15478	0.723967	0.972584	-0.31663	-0.498841	0.220684	0.194381	0.442974	0.385924	-0.781263	1.64204	2.15548	-1.2499	-1.36595	0.168132	0.531179	0.706698	1.12949	-0.123612	1.73761	-0.622202	-0.739137	-0.252116	0.681409	-0.45175	0.160166	-0.143372	-1.0102	0.408735	-0.52464	-0.0359468	0.00666698	-0.902056	-0.340623	-0.554379	-0.0838357	-1.48028	0.345169	-0.288606	-1.09936	0.35649	1.66417	-1.23637	-1.38374	2.13473	1.97042	0.119923	0.115923	-1.12889	0.241984	0.0256986	-0.311268	0.2938	0.496215	0.942713	-0.638498	-0.304494	-0.386939	0.0959775	0.143438	0.444524	2.47573	-0.351303	0.794996	0.738681	1.06079	-0.382796	-1.55965e-05	0.403611	-0.915781	-1.20393	1.31486	0.603949	0.622383	0.151092	0.912996	3.26277	-0.891289	-1.11133	-0.22473	-0.281614	2.6251	-0.613626	0.302389	0.208007	0.393398	-0.529002	-0.279756	0.819966	1.72845	0.708998	2.54787	-0.681622	1.3829	0.871842	-0.205947	0.487453	-1.74758	-0.311461	0.308805	1.21815	0.0182752	0.348946	1.39138	-0.207079	0.0660766	1.57011	-0.541362	-0.992242	0.110002	-0.142072	0.20642	-0.38181	0.794115	-1.55304	0.37088	2.34936	1.05162	0.187607	1.27199	-0.744244	1.07509	-1.42237	1.10774	-2.88501	-0.710633	0.237879	-0.938687	-1.56134	0.577584	-0.446403	-0.786423	3.22526	0.369629	-0.790498	0.493789	-1.40288	-0.422298	0.64002	-1.31306	-0.376359	-1.94743	0.332883	-0.398009	-0.391877	0.0341149	0.265183	-0.345113	0.682063	-0.154654	0.292246	-1.53063	0.313886	-1.15465	0.283968	0.48481	0.0487712	0.00547449	1.85885	0.305709	0.606258	0.623966	1.65823	0.774346	-0.914279	-0.328478	-0.327636	0.68312	-1.78908	0.184415	-0.65029	0.323864	1.62857	-0.69603	-1.59879	-0.430073	1.5249	-0.0625481	1.41955	0.389175	-0.160493	1.09819	-1.49138	0.210331	0.449275	0.885543	-2.29314	0.614354	-0.71256	-0.786132	-0.171886	1.01702	0.306649	-3.12409	-1.60164	-1.08459	-2.13736	-0.565236	-0.256062	-1.44984	2.09683	-0.467833	-0.43913	1.30833	-1.60102	-0.839212	0.632689	1.47995	0.424012	-0.696741	-0.212303	0.340621	-0.601942	2.17353	-0.857014	1.24324	-0.0734819	0.0839505	-0.60486	0.24659	-1.13833	-0.40534	-2.37441	-0.957926	1.91388	-0.154033	0.607847	2.32501	0.172767	0.0621983	0.459825	-0.67108	0.190227	0.272775	-1.52686	0.235065	-0.467698	-0.164598	0.188689	-0.417455	1.08219	0.910287	0.390204	0.889129	-0.702079	1.13016	1.52323	0.779702	-2.78413	1.04598	-0.00270372	-0.44834	-0.0198307	0.146605	-0.732243	1.25995	1.03083	1.47472	0.0611987	1.07066	-0.221699	-1.32553	-0.24576	-1.17632	0.0892095	0.634064	0.456311	0.945587	-0.203559	-0.697239	-0.106035	1.07171	0.0236214	0.203073	-0.342444	1.14834	-0.351564	1.28828	-1.56761	-0.675605	1.06838	-0.352086	0.422348	0.395129	0.225935	-0.735545	-0.956484
RXYLT1	-0.260914	-1.88853	-1.39855	-0.587439	-0.260104	-1.55683	-0.9236	-0.481439	-0.836641	-1.27075	-1.19535	-2.3355	-1.50976	-1.53859	-1.37705	-1.30243	-1.15701	-0.583743	-0.285894	-0.613616	-0.619965	-0.844458	-1.2594	-0.0847039	-0.643026	-0.445661	-0.979897	-0.525218	-0.989862	-1.3786	-0.590268	-1.99735	-0.870764	-0.978238	-1.90416	-0.0464726	-0.960503	-0.802999	-1.3724	-0.845378	-0.50317	1.80687	0.292211	-0.621718	1.2091	-0.952015	0.289878	1.08056	-0.826087	0.780773	-0.0925057	0.707284	0.351587	-0.0493724	-0.386159	0.695797	-0.835034	1.4251	-2.2769	1.11292	-0.93016	1.32325	-0.0940677	0.19884	-0.600291	-0.364355	0.43949	0.781579	-0.461504	-0.295271	-1.24833	0.0569034	-0.420425	0.207258	-0.427981	0.0676603	0.872111	-0.286912	0.477218	0.199755	0.00694025	0.0292346	0.188571	0.326362	0.621587	0.639421	0.195175	0.564453	0.146707	0.373677	-2.23399	2.05176	0.087222	-0.992238	-1.69079	0.0160998	-0.504878	0.128701	-0.918686	1.19763	-1.01272	0.586046	0.793979	1.65394	0.291673	-0.148087	-0.52243	-0.439128	-0.548668	0.499912	-0.8569	0.620919	-0.249788	2.31291	0.548191	0.95592	0.5729	0.277651	-0.0281498	0.443832	0.847858	0.125538	1.5294	-0.935555	0.526758	-0.0433815	0.947064	-0.185786	1.80558	-0.583525	-0.3995	0.609715	1.17297	-1.0883	1.50702	0.0115223	-0.225808	0.11473	-0.522644	-0.443552	0.38266	-0.461716	1.57152	-0.429662	0.0189584	0.871004	2.05909	-0.734876	-0.433867	0.620752	-0.939547	0.153002	0.376145	-2.21067	2.55274	0.704661	0.476701	-0.32044	1.50633	-0.844918	-0.589397	-1.21527	0.457354	-0.0697226	0.0693564	1.98209	0.389517	-0.209757	1.14327	0.0336045	0.751811	0.0491502	0.985165	0.179934	-0.162139	1.23765	-0.489523	0.365384	-0.165311	0.973737	-0.48931	-0.28284	-1.05108	0.337037	-1.40583	-1.30065	-0.550609	-0.0018549	-1.15602	-1.1425	-0.364562	-0.357109	-1.05565	-1.02635	0.43027	1.66525	-1.33972	1.76401	0.150226	0.422602	0.225686	1.39107	-0.000324093	-0.611429	0.0324649	0.746939	1.00302	-0.906542	1.24713	-0.621061	-0.368914	-2.37809	0.498025	0.226961	0.82635	0.80426	1.09037	0.466001	0.178279	-0.677947	-1.3595	-0.987725	-0.141177	0.583184	0.0223864	-1.41938	0.00846811	-0.19516	1.05208	0.0587924	-2.00031	-0.717387	-0.675064	0.224411	-1.17577	0.0913494	-0.493357	-1.04026	-0.825629	0.354243	0.11417	-0.662664	0.561408	-0.697513	0.0296148	-0.685497	0.674057	-1.00152	-1.31211	-0.740946	1.25847	-0.830214	0.860555	-0.353181	1.43574	-1.06385	-0.2967	-0.240705	-0.221991	0.118832	0.759109	0.953747	1.06103	0.969096	0.853893	-1.36337	-0.306508	0.269903	-1.59138	0.0909743	0.854211	2.1134	0.603516	3.20508	0.920704	1.10662	-1.05517	1.55942	-1.16243	0.167226	0.766396	-0.281619	0.0337944	1.08222	3.13091	0.206892	1.45318	0.727236	-0.786839	0.889153	-0.345335	-1.17354	-1.70938	-0.6016	-0.0235324	-1.5765	-0.025071	-0.0397135	2.05286	0.800247	0.0510425	0.829383	1.10046	0.372267	1.05375	0.884741	-0.446293	0.465828	-0.808703	-0.871458	-0.533595	-1.27378	1.53569	-0.843307	2.82364	0.287183	-0.843997	0.219491	-0.880262	-0.198555	-1.88795	1.17327	-2.62701	0.534594	1.47942	0.983313	0.915069	1.63016	-0.78752	-1.15602	1.70825	0.485139	-0.281619	-0.0160392	-1.99084	0.0655864	1.87391	0.646569	0.908486	-2.63381	-0.401589	-0.972319	-1.61719	-0.622376	-0.773453	0.135578	0.820118	0.175702	0.673561	-0.785476	-0.00415207	-0.743871	0.296337	2.03733	-0.881885	0.163166	2.26128	2.15432	1.53049	0.194991	-0.158572	1.79267	1.20895	0.423125	-0.907941	0.506424	-0.601818	-0.262737	0.269542	1.00855	1.11352	-0.343478	0.725115	-0.139599	2.52914	-0.137627	1.05861	-0.285079	-0.819217	0.917731	-2.62294	0.0911618	1.8391	-0.577661	-2.17052	0.137063	-0.488671	1.0153	-0.0484056	0.82635	0.253281	-2.41848	-0.48314	-0.22621	0.154482	-0.801859	-0.711349	0.753596	2.94712	0.224411	-1.19337	0.800408	-0.45664	0.0006324	-0.751756	-0.328449	0.773186	-1.19411	0.288082	-0.0497592	-0.785476	1.28744	-0.266183	-0.876553	-0.429452	-0.138021	-0.228824	1.48301	0.248573	-0.0429953	-0.870764	-0.954843	0.76494	0.46911	0.444526	2.14894	0.36556	0.714818	-0.026995	0.135392	-0.786839	0.427483	-1.26924	1.11607	0.400572	-0.23325	0.206526	-0.0786666	1.57992	0.0896614	0.971881	1.9506	-1.03642	1.15339	0.950018	-0.612741	-0.790703	0.464964	1.14312	-0.577878	0.120137	0.279811	-1.3144	2.24995	1.02142	0.671249	-0.577878	0.543946	-0.0960209	-0.842617	-1.08296	-0.422522	0.202501	0.870213	-0.282637	0.305473	-1.44686	0.699246	0.497853	1.10842	-0.792523	0.254005	0.0693564	-0.023917	-0.499754	0.167779	-0.699296	-0.868913	1.88406	-2.02556	-0.448192	-0.1826	-0.212161	-1.69079	-0.91892
ZNF430	0.694955	-0.967821	-0.320324	-0.533796	0.47139	-0.454062	-0.742583	-0.534842	-0.781524	-0.379287	-0.136257	-1.25224	-0.535052	-0.638241	-0.280439	-1.25174	-0.467209	-0.47689	0.0132214	-0.492388	0.0712875	-0.565291	-0.386945	0.177619	-0.563184	-0.381703	-0.374256	-0.391385	-0.428508	-0.587272	0.93562	-0.62175	-0.504205	-0.446072	-1.31819	0.0849569	-0.374256	-0.611077	-0.724348	-0.543638	-0.19778	-0.354398	-0.288699	0.382603	0.257213	-1.4718	-0.326281	0.0316384	-0.0666968	0.0197955	0.359343	0.427404	0.0141351	-1.06464	0.261341	1.57576	0.501964	0.0418139	-0.0629705	1.69653	0.329362	0.63394	-1.46575	-0.781302	1.4605	0.58249	0.812048	-0.517099	0.451098	1.4387	0.370069	0.183232	0.491582	0.816698	0.182881	0.742565	0.208042	0.88449	0.228025	1.73401	0.470901	-0.808515	-0.36582	-0.195663	0.577722	1.70244	-0.431158	1.62027	-0.113378	0.188311	0.764188	0.826132	0.350103	0.230278	-1.15626	1.55744	-0.720623	-1.09167	0.769652	-0.502545	1.17586	0.514258	0.0174227	1.82025	-0.732906	0.771168	-1.89421	0.293534	0.769349	-0.816132	1.22143	-1.40566	2.00223	3.76914	1.48282	0.909183	-0.41508	0.866019	0.472696	0.0937457	0.0786675	1.69605	0.297284	0.323441	0.278668	-0.791987	0.658332	0.198276	-0.0268177	-0.5146	1.40447	0.442887	-0.131898	0.174459	0.400915	0.751259	0.622319	1.23849	0.0964324	-1.54709	-0.094378	-0.139482	0.327671	0.862018	-0.317151	0.640209	1.76534	0.41931	0.99717	0.703597	0.176566	-0.26162	-0.253609	-2.26262	0.569923	0.383103	0.351785	-0.688773	0.374586	1.55669	0.602137	-1.45261	-0.423213	0.13102	0.473022	0.126757	-0.893552	0.857865	-0.0979454	-0.554555	-0.0106076	-0.0177836	-0.208962	1.3222	0.585665	-0.357601	0.342864	1.41354	0.281406	-0.163846	1.09646	1.14666	1.30934	1.76035	-1.40126	1.89414	-1.28709	-0.413659	0.929647	0.897296	0.871791	0.293192	2.14226	-2.25111	0.423937	1.57775	-2.32655	1.03556	-0.453447	0.413188	0.281919	0.526515	-0.738841	1.32021	-0.902247	0.978486	0.86676	0.163027	0.0488854	-2.33567	-0.711872	-2.27739	-1.89538	2.00189	-0.238802	1.18614	-0.343407	-1.35746	1.84697	-0.838391	0.180076	-1.43794	0.151208	0.696809	0.442393	-2.58692	-0.716464	1.15536	-0.657817	0.11305	-2.11511	-0.325089	0.408383	0.673269	-3.12964	-0.309821	-1.03921	0.169714	-1.67225	1.95495	-0.38977	-1.45445	-0.334238	-0.516057	-0.626027	-1.32276	1.38093	-1.85608	-0.758468	0.176566	-0.644684	-1.48474	-0.544687	0.242386	-0.105654	-1.15723	-0.383315	0.954792	1.13004	-0.253219	-0.541752	1.18641	0.66643	0.797011	-0.95945	0.858459	0.400417	-1.45497	0.142012	0.105375	0.489632	-0.835687	1.18914	0.144844	-1.42594	0.375756	-2.17736	-0.131141	0.187436	-1.08399	-0.351997	-0.161365	0.438775	-0.42362	0.219696	-0.610011	0.657864	0.0788473	-1.17263	-0.30804	0.134037	0.122846	1.35423	-0.455088	-1.54387	-1.50515	-0.862361	-0.594484	-0.46762	0.614762	0.117327	-0.0218373	-0.0635292	2.06398	1.17682	0.475469	-0.79444	1.22238	-0.217078	-0.0312499	0.430044	-1.4668	-0.679439	-0.806054	-0.398459	0.689854	-0.867581	-0.349199	-0.685732	-1.60033	-1.78627	1.31	-1.97367	-1.31413	1.42207	2.28252	-0.52085	0.881688	-0.60639	0.684282	2.33482	0.325641	1.10806	0.724968	-2.33143	-0.217659	1.44615	1.21654	0.150502	-2.64845	0.216569	1.85545	-0.120738	1.2478	0.349767	-0.595121	0.228198	0.00846676	0.405231	-0.653938	0.657085	-0.506698	0.547236	-0.651138	0.865575	-0.975977	0.0392725	1.14846	0.663784	0.0481607	1.28737	-0.920381	-1.37775	0.896709	-0.418941	0.883163	0.46142	0.969112	-1.17508	0.288755	0.780103	0.226291	-0.133793	0.316833	0.833454	0.612556	-0.703576	-0.775304	-2.03862	0.183933	-2.62912	-0.494251	-0.136257	0.602611	-0.692033	-0.0353171	0.621847	0.0285444	0.158092	-2.42837	1.36983	-1.87874	-1.68584	-0.197588	-1.17998	0.511835	-1.48183	-1.3416	1.61498	0.416995	-0.904308	2.12904	-0.356399	1.14487	1.1174	-0.944148	0.84672	-1.97576	-0.377475	0.0604632	0.0966114	-0.019073	-0.848324	-0.407166	-0.0512551	1.56019	-2.09508	-0.294216	0.316833	0.201243	-2.60013	0.0214373	0.727728	0.960294	1.51286	1.30562	1.01548	0.594226	1.0019	-0.284764	0.662694	-0.711872	1.52282	-0.151075	-2.72994	0.350608	-0.23103	-1.27954	0.457655	0.863797	-0.744565	-0.532542	1.10945	0.359847	-1.21817	1.25063	0.948266	0.967523	0.328348	0.148558	-0.350598	0.346906	-1.93449	0.663006	1.39473	-0.096443	-1.31895	0.333587	-2.11202	-0.38392	-1.67529	-0.997726	0.332066	0.640052	1.31226	-0.195471	0.807693	-0.919691	0.591375	0.147851	1.20253	-0.140241	0.409874	0.984532	-0.220755	0.423277	-2.28479	-2.05563	-0.410411	-0.161365	0.597709	0.31344	0.203162	-0.525439	-0.0994484
VAMP8	1.27742	2.31604	-0.140863	0.22505	2.21468	1.57109	1.41474	1.33722	2.22097	0.239001	1.33037	2.44382	2.39473	-0.743317	1.65883	1.26159	1.20597	1.21977	2.42715	1.12179	1.15696	0.430071	-0.053705	3.28909	0.572535	0.47986	0.552188	-0.106228	0.454878	1.66002	0.992318	2.2141	0.91593	1.44216	-4.20372	2.64317	0.798354	1.33706	1.31738	1.43938	1.23152	0.983177	0.563719	-0.0624257	0.897722	0.412647	0.241039	1.58325	0.116455	-0.163087	0.324536	-0.762586	0.285713	0.76663	-0.575301	3.20158	-0.449538	-0.0223651	-1.37136	-1.82627	-0.113421	-2.31843	0.477663	0.155231	0.111878	0.094109	-0.602476	0.886855	0.814253	-1.12306	-0.0898227	-1.03716	0.636903	0.247746	0.403637	-1.2013	0.0967485	-0.139104	-0.477341	0.0805185	-2.3227	1.84384	-0.144416	-1.7818	-0.285023	0.764369	0.170753	0.0492576	-0.934723	1.19635	0.810715	-1.07608	-0.54894	-0.469507	1.58852	-0.0905838	-0.59941	0.0130264	-0.0385366	0.691172	-0.393365	0.374756	0.420344	1.32543	1.04553	-0.468387	-0.309863	0.207585	-1.96954	0.284228	-0.520133	-0.140516	-0.0964772	1.32061	-0.0408732	-1.32535	-1.06783	-1.56245	0.709651	0.51914	-1.42635	-2.25095	0.844329	-0.404611	0.913911	1.02887	-0.411463	-0.468424	0.827796	-0.0412586	-0.907636	-0.137948	0.477444	0.523953	-0.663885	-0.86465	-0.453164	0.422072	-0.399383	-0.460955	-0.777167	-0.447394	-0.195023	-1.41067	-0.25897	-0.862971	-0.226857	0.0982585	-0.45974	-0.735436	-1.88209	-1.17261	-0.880369	-1.33848	-0.311152	0.178083	0.739897	-0.294651	0.524762	-0.108182	-0.233195	0.742406	1.18196	-0.372784	-0.0495387	-0.241761	-0.120234	0.933764	-0.189064	0.888036	0.518653	0.445192	-0.527025	0.427545	-0.154934	0.315838	-0.546922	-0.605409	1.35885	-0.397744	0.203929	-0.30285	-0.0706246	0.180887	1.32678	1.79133	-0.541824	-0.176367	-1.56218	-0.411167	-0.310568	0.017235	0.514655	-0.12232	-0.863244	1.36483	0.00167787	-1.24599	0.666837	1.09756	1.34433	0.0760717	-0.23854	-1.2086	1.19225	-1.44774	-0.107192	-0.324417	0.685906	0.717306	1.53364	-1.28484	0.332829	-1.39834	0.570266	0.414983	-0.507956	0.348528	-0.274406	1.0918	-0.915919	2.06311	0.654011	-0.479279	-1.087	-0.597211	-2.09048	-0.714336	-1.06649	-0.931179	0.392469	-0.0534095	0.0622496	-0.0302701	-0.365639	1.2728	0.498266	-0.079069	-1.49781	-0.98913	-0.0683856	0.0566967	0.478535	0.700849	0.127591	-0.904453	-0.703929	-0.491355	2.50515	0.49466	-0.132607	0.710776	-0.783387	-1.3454	-0.067338	1.4264	-0.700129	-0.480616	-2.33449	1.92219	-0.363511	-0.211213	-0.308077	-0.385678	-0.0955449	-0.850691	-0.271784	1.6978	1.45463	-0.170056	0.642628	0.431533	-0.236852	1.07184	0.408323	-0.0805116	-0.160665	1.45892	0.736859	2.23547	-1.6012	-0.591835	1.08066	1.12548	0.467023	-1.09573	-0.771906	1.14829	-0.756177	2.43057	0.0510314	0.674959	-0.705267	0.254078	1.34567	0.111925	1.25298	-0.246816	0.553939	1.35782	-0.345086	-0.92143	-1.64944	-1.01505	-0.444283	-0.185778	-2.16594	-0.23141	0.427525	0.497619	-0.148161	0.983132	-0.598398	-0.383762	-0.447634	-1.01669	-0.0980054	0.405176	0.361739	-1.81059	-0.84885	0.820409	-1.19735	-0.242867	0.837443	-0.418714	-0.462681	-0.508942	-0.407047	-0.554016	0.688635	-0.739543	0.0585584	-0.695794	0.68943	-0.944646	-0.446135	-0.841744	-0.592471	1.20306	-0.0966028	-0.620353	1.47479	0.166958	-0.365204	-0.867153	-2.06106	0.0352981	0.0620142	0.096479	0.188019	1.48169	-1.51248	2.31758	0.0634811	1.4018	-0.208218	0.38443	-0.407708	-0.833514	-0.946042	-0.038851	-0.887119	-1.81176	-1.9446	-1.35637	1.59196	-0.10345	-0.785508	-0.256059	-1.64924	-0.468874	-0.876354	-0.373284	-0.597979	-0.475449	0.00663228	0.962573	1.94025	0.235693	-1.90346	0.475334	0.282839	0.433685	2.72711	-0.819341	-0.665378	0.160668	-0.267253	-0.641248	-0.167825	-0.572865	0.292799	-0.555575	-0.783952	-0.380667	-0.739085	-0.390139	-0.202096	-1.3531	-0.695914	0.441789	1.19854	-0.305717	-0.101258	-1.61215	-1.56121	0.809574	-0.248912	-1.94609	-0.37715	0.0547742	-0.0827856	0.810635	-0.653033	0.920943	0.813386	-1.47219	-0.130389	0.350169	-0.172054	-3.35391	1.06299	-0.37868	0.604036	0.561144	-0.894084	-0.927238	-0.734429	-0.982006	-0.141345	-0.562829	0.175715	-0.751812	-1.06485	0.330934	0.179998	-0.704418	-0.959029	-1.88971	0.742958	0.565508	-0.0503875	-0.270498	0.606133	-0.591395	0.204004	0.397324	-1.74241	0.760811	-0.246693	-1.30031	-0.964722	-1.17234	-0.613068	-0.172452	1.64741	0.0321477	-0.162973	0.752931	-0.336314	0.770122	-0.594093	0.196323	-0.806516	-0.638705	-0.636608	0.621807	-1.0976	0.159775	-0.816448	0.896986	0.371368	-1.59337	1.34048	-0.160109	-0.619624	1.55738	0.47818	1.24743	-0.644945	-0.685912	-0.269226	-0.754601	-0.501836
DCLRE1B	-0.958973	-2.64943	-0.367517	-0.672612	-0.632532	-2.62542	-1.17323	-1.83265	-1.77849	-1.29008	-1.17498	-2.37841	-0.23209	-1.56448	-1.18149	-1.68684	-1.75088	-1.10722	-1.06136	-1.23138	-0.674757	-0.777403	-0.322274	-0.513102	-1.41927	-0.396054	-1.01383	0.0748368	-1.56102	-1.24778	-0.483174	-3.05957	-1.15923	-1.27051	-1.35913	-0.0398812	-0.870932	-0.635095	-1.3044	-0.253586	-1.47438	0.654404	-0.107873	0.312476	-1.14876	-0.407882	1.35295	-2.06499	-0.141566	0.112658	0.150074	1.03441	-0.281602	1.06095	-0.0342931	-1.33452	-0.214721	0.866754	0.494573	1.51592	0.740792	1.28244	-1.2162	-0.412276	0.203545	0.467595	-0.031986	0.705252	0.0651543	0.766516	-0.35036	0.171547	0.978372	0.784405	0.466886	0.953326	0.687679	2.89769	0.339002	-0.469064	1.17874	-0.828244	0.230149	1.09823	1.27794	-0.456859	0.688465	0.992549	0.342479	0.191353	-0.176672	-0.0764609	-0.144484	0.356486	0.706698	0.853211	-0.819004	-0.780167	0.64461	0.371233	-0.233114	0.790407	0.833408	-0.178844	-0.19939	-0.103694	0.0410485	-2.12584	-0.756649	0.362472	-1.70625	0.0390079	0.477511	-0.878603	0.723816	0.591807	0.99277	0.747821	-1.08904	-0.672343	0.799859	-0.461484	1.08718	0.87095	-0.504489	-0.618335	2.07957	0.254428	-0.554591	-0.763981	0.391655	-1.71419	-0.231617	0.305594	-1.01078	-0.150944	1.3551	1.10479	-1.54584	0.771189	0.285543	-0.83002	0.593611	-0.252714	1.33469	0.511488	1.67705	-0.96169	0.241244	-0.306141	1.47001	-0.964507	0.399422	-2.11515	-0.551827	1.59086	-0.949671	0.681862	-0.458624	-0.41012	-0.208299	0.78776	0.578902	0.1143	0.646755	1.37057	0.129179	-2.03132	0.936622	0.635097	0.154168	-1.25453	1.24847	-1.06586	1.48753	0.224278	-0.236899	-0.48292	0.963579	1.17984	0.934592	0.876059	0.169932	-0.252635	-1.22038	-0.134893	-0.596316	-1.26119	0.591931	1.34734	0.688102	0.341477	0.327275	-2.09857	2.34508	-0.516862	-1.55964	0.304715	-0.822827	-1.0484	-0.558136	1.0628	-0.303406	0.594606	-0.565409	0.139819	-0.758298	0.581587	0.760355	-1.67003	-0.270433	-1.29243	0.698439	-0.250971	-0.049065	-0.577739	0.761896	-0.0898239	2.01468	2.19591	0.397515	0.945125	-0.630677	-0.0599976	1.00672	-1.04243	1.11	1.06176	0.89682	0.930189	-1.9307	-0.887812	-1.24072	0.953607	-2.33383	0.0103129	-1.12162	1.37052	-1.12437	-0.612971	0.718359	-0.669306	-1.14099	0.429473	-0.790691	-0.47362	0.377259	-0.703945	-0.983214	2.93326	0.256826	-0.519341	0.223448	0.50945	-0.327614	-1.34437	-0.0722437	1.82313	1.12841	-0.665379	0.333579	-0.0546019	-0.990158	1.06828	0.211465	0.543371	0.527307	-0.871121	-0.141336	1.77256	0.769001	0.189818	0.351423	-2.03541	-0.873676	1.1769	-2.1014	-0.130452	-0.371369	0.244682	0.170424	0.986663	0.656359	-0.498276	-0.375553	-0.730561	-0.69287	0.65422	-0.368091	-1.19756	0.705915	1.08307	-0.0812868	-0.611829	0.314633	-1.37451	0.516197	-1.10408	-0.809045	-0.486732	0.473587	1.77508	1.46391	0.185067	1.3516	-0.884296	0.782402	2.64579	0.968554	0.817636	0.437287	0.401789	-0.524649	2.44748	-1.79917	0.645223	1.04896	0.206882	-1.07207	0.592367	0.662585	-0.426158	-1.42692	0.446251	0.349089	1.27374	-0.89695	0.00693014	0.986051	1.5675	0.342212	-0.0790993	0.196166	-0.290804	-1.39061	1.30574	0.364863	-0.110459	-0.72076	-1.07267	0.656481	-0.629617	0.154661	1.20697	0.0615345	-1.15902	1.85552	0.356819	0.385917	-0.946576	0.551123	0.844771	1.63318	1.18594	-1.45219	0.0982812	-0.138573	0.0266658	0.830213	-0.978138	-1.83913	-0.0454035	0.578465	0.989163	-0.117238	-0.256282	-1.91306	-1.45588	-0.503637	1.22301	-1.25844	-0.579305	-0.50236	1.50204	0.227664	-1.54332	0.639212	0.0331709	0.531045	0.0172154	-1.88905	-1.24873	0.175405	1.4146	-2.80163	-0.937115	2.31557	1.22633	-0.683443	0.517849	1.04224	-1.36294	-0.891521	-0.230672	-0.232799	1.72475	-0.00331169	0.0695653	0.212436	0.341811	-0.186224	0.0744038	0.142793	1.50894	-0.156954	2.07758	-0.577826	-1.41109	0.948048	0.148944	-0.0224017	0.373817	-1.22163	0.136631	1.50315	-1.27104	-1.11542	0.500774	-1.57789	0.0273973	-0.179776	0.569208	0.2677	-0.0562497	0.852172	-2.25828	0.23608	0.248048	0.882077	0.456034	0.12591	0.807531	0.968777	0.75638	1.04098	-0.00449254	0.436246	-0.241873	1.05572	-0.165678	-1.12426	-0.0359314	-0.732925	-0.449221	1.1456	1.46851	0.00913667	1.26837	0.728188	0.951923	-0.725113	-0.569659	-0.576608	1.26067	-0.149174	0.550367	1.4349	-0.238083	-0.697368	-0.000213868	0.0491992	-1.44984	1.05327	0.370769	-0.745497	-0.305095	1.10989	0.646939	0.243101	0.633499	2.52874	-0.112895	1.13459	0.399685	0.457651	0.0591435	-0.901337	-0.160734	0.531298	0.675549	1.12782	-0.194632	1.88542	-0.766	0.13819
MYL12B	0.72919	1.61232	-0.532076	-0.48877	1.41887	1.52724	1.0119	1.23331	1.28554	-0.300866	0.849197	1.72551	1.26933	-0.583138	0.865592	0.694466	0.367161	0.894159	1.64868	0.546844	0.904707	0.468429	-0.242561	2.76949	0.101908	0.684439	0.232586	-0.1688	0.471543	1.16171	0.273798	1.01141	0.473628	0.940425	-2.27422	1.77527	0.287944	0.83203	0.919249	1.50046	0.60601	-0.53029	-1.43654	-1.40699	1.01611	-0.507661	0.788533	0.0228662	-0.545679	-0.517064	-0.234255	0.0103097	0.768139	-0.193325	0.682714	2.18717	-0.51786	0.0428046	1.17445	-0.623573	0.339212	-0.567147	-1.80884	-1.02699	-0.755732	-0.590997	0.273986	-1.04075	0.927013	-0.597683	-0.22637	-1.21063	-1.54306	-1.14933	0.962914	0.243247	-0.759579	2.54832	-0.413717	0.128657	-1.37492	0.738716	-1.69365	-1.32214	0.646762	0.759442	-0.000792124	0.477191	0.373338	-1.27677	1.01846	-0.87727	-0.198049	-0.184532	-0.141423	0.5322	-0.961766	0.940612	0.699945	-0.707762	-0.862163	0.435953	1.1266	1.41563	0.208204	-1.14104	0.111618	1.53471	-0.704704	1.05511	-1.35749	0.0542385	0.00367021	2.68429	-0.681839	0.249704	0.657764	-1.23398	1.28057	0.846698	0.175269	-0.991066	0.0820718	0.517494	1.3832	1.37076	1.1616	0.195436	1.03974	-0.188276	-0.290236	-0.0100663	-1.32885	-0.253313	-0.681483	-1.20111	-1.08336	0.790716	-1.1566	-0.533763	0.197905	-1.27942	-0.403177	-0.0809481	-0.251874	0.333933	-0.824132	-0.653839	0.425725	-2.16397	-0.00836139	-0.275753	-1.48719	-2.91074	0.509786	-0.809947	-0.305851	0.766911	0.951644	-0.683267	0.413512	-0.135072	0.605321	1.52014	-0.0977426	0.245303	1.01498	1.20075	0.203976	-0.018954	-0.429081	0.203634	-0.225397	-0.443565	0.0171485	-0.264056	0.400216	-1.02145	-1.48173	-0.822038	1.13252	0.0852646	0.238759	1.28692	1.13663	1.09395	-2.29002	0.988803	-0.215572	-1.18829	-0.552714	-0.163759	-0.17891	-0.830205	0.239264	1.28805	-0.88375	-0.276333	-0.477305	-0.113018	0.644151	0.889814	0.504934	-0.671525	0.714798	-0.867594	0.923473	1.025	1.30816	0.916283	-0.419232	-1.432	0.636041	0.488562	0.913371	0.830538	-0.603236	0.848204	1.0361	0.906076	0.437349	2.48428	-0.167579	0.0284941	0.508508	-2.52424	-1.1974	0.844885	-1.48314	-1.19083	-1.55421	-0.11439	-1.49362	0.742541	-1.81422	0.47676	0.193533	0.732079	-0.947001	1.30262	-0.137288	-1.3796	1.50256	-0.544802	-1.6289	-0.473778	-0.949075	0.846227	2.44823	0.968896	-0.595645	2.55554	0.33333	-1.30237	0.722144	-0.188554	-0.13177	-0.602996	0.417262	1.23949	0.0638227	0.809506	0.22023	-0.994765	-1.5132	-0.911873	0.172602	0.024894	1.63489	-0.506008	0.0671403	-0.941028	0.265644	0.298001	1.19091	-1.80474	0.373856	0.363451	0.427021	2.31569	-0.467612	-1.75694	-0.864478	-0.0942529	0.574829	-0.576912	-1.41198	0.245161	0.679786	1.65395	0.212981	0.288767	-1.42519	-0.909128	0.140948	1.94576	1.42351	-1.37303	0.891614	-0.0839705	0.240677	0.341473	0.387128	-0.861889	-0.678897	-0.516602	-0.864617	0.39441	1.09952	1.77447	-0.17649	-0.395057	-0.359234	-0.014	-1.28848	0.318709	0.352131	-1.05284	-0.824134	0.525154	-0.992891	1.9535	-4.81614	-0.206218	1.53021	-0.219528	0.610051	-0.183003	0.0386292	0.205606	2.30877	-1.03171	-1.99126	-0.278845	-0.560547	0.497778	-0.486894	-0.600403	0.133552	-0.860856	-0.525407	0.0787122	1.65246	0.0126498	-1.41956	-0.639126	0.213145	-0.391202	0.0218203	-0.543491	0.87206	1.07037	-0.840443	1.60352	-0.442059	-0.0296457	0.153541	2.30831	-0.365321	-0.402475	2.29635	-0.262035	-0.397098	0.381376	-0.0431213	-1.79293	-0.497711	1.59797	-0.162632	1.05084	-2.15801	-0.471251	-0.906616	-0.203948	-1.43293	-0.999576	0.307136	1.06189	-1.04122	-0.297843	-1.39818	-0.197554	-0.927994	0.0255088	2.00677	-1.03043	0.449626	0.479543	0.437101	0.740324	-0.100966	-0.868911	-0.501326	-1.1916	-1.34027	0.816989	-0.778083	-0.347521	1.51484	-0.928588	0.361949	-0.124672	-0.115826	-0.710072	-0.042287	-0.303097	-1.61508	-1.0024	-0.02683	-0.0153399	-0.00440205	-0.0724353	-0.307535	1.61164	-0.52928	-1.04738	-0.955031	0.149407	-0.479283	-1.02793	-1.3161	-1.52132	1.1749	-1.15266	-1.17278	0.10331	-0.0361535	-1.02508	-1.4903	0.641173	-0.248816	1.49354	0.0100696	-1.34641	-0.94701	-0.0333199	0.632432	-1.1986	0.929246	0.264544	-0.854739	-0.113214	0.72878	0.0587292	0.1807	0.00411995	0.700315	-0.433987	0.125692	1.35045	-1.37121	0.397423	-2.06531	-0.737163	-1.28974	1.45117	0.995814	0.14151	0.69305	-0.535565	-1.16017	-0.0118993	0.604988	-0.0317691	-0.846503	-2.16624	0.175456	0.778734	2.79361	-0.152602	-0.24644	0.191165	-0.51756	-0.501479	-0.218883	-1.78655	0.215649	1.12711	0.893261	0.836369	-0.332892	-0.622896	0.271819	0.0473197	0.597516
FOXO3	-0.0488691	0.7762	0.0986747	0.442331	-0.814828	1.02474	0.534521	0.901555	-0.109493	0.392459	0.731268	0.220965	0.124708	0.474677	0.110205	0.538203	0.715813	0.455328	-0.476203	0.684519	0.726006	0.322091	0.312297	-1.69441	0.781656	0.633222	0.293006	-0.034704	0.0641247	0.192887	0.694338	-0.0209707	0.379513	0.252764	0.114128	-1.53032	0.551248	0.591187	0.266843	-0.804006	0.477219	-0.605324	-0.396447	0.955823	0.265036	0.0762517	-0.555607	-0.637486	0.780716	-0.0477674	0.336076	1.31485	-1.25108	-2.10756	0.17658	-2.39157	0.536731	-1.48642	-0.446936	1.24725	-0.21681	-0.705699	-0.401519	-0.868991	0.934841	1.6054	-0.201041	0.742202	1.26576	-0.0600097	0.413563	1.23599	0.4817	-0.445419	-0.654627	1.05411	0.297023	-0.448757	1.37997	0.701141	1.48926	-1.18824	0.156832	0.645193	0.116618	0.0413179	0.593169	1.38649	-1.20038	1.07204	-0.973097	2.55756	-0.289249	-0.283204	-1.24494	0.0145038	1.47915	-0.478469	0.320175	0.932491	1.28971	-1.2064	-0.336726	-1.21047	-0.791039	-0.285815	0.0250695	0.187334	0.77169	0.767991	1.27888	1.53363	2.02167	-0.816168	-0.117037	-0.422117	-0.254417	1.3111	0.310041	0.0873197	0.689066	1.92227	1.56744	0.202968	-1.30476	-1.41942	-1.13184	0.831451	0.762343	-0.257676	1.82198	0.453452	-0.546261	-0.0281903	0.795516	0.715635	0.43154	-0.294436	1.5371	-0.85593	-0.542828	0.102532	0.198712	0.613245	1.6136	0.135595	2.21809	1.11288	0.294457	0.780983	-0.858896	1.10837	1.00887	-1.48904	0.244617	1.18318	-0.738385	-0.570097	0.256616	1.09052	0.592878	-0.150894	-0.559874	0.582983	-0.0064906	-1.13328	-0.293973	-0.476371	-0.0830236	-0.456306	-0.453538	0.443942	0.332131	2.21624	-0.354574	0.858943	0.0379235	1.96466	-0.25245	-0.270835	-1.23536	1.28994	-0.862467	-1.16189	-0.685963	0.355332	-1.7484	-0.0138202	0.284005	0.821881	0.432257	1.91028	0.320794	-0.332431	-1.54793	0.0512939	-1.28519	0.30154	1.06874	-0.160783	0.34827	-0.398253	-0.372276	1.81255	-0.12235	-0.284714	-0.812541	-1.05695	-1.90808	-2.15637	-0.437002	-1.12719	-1.89477	-0.0788993	-0.851007	0.408753	0.117745	-1.93316	0.445423	-0.970322	-0.708435	-2.1462	0.0156852	0.604734	0.223801	-1.9572	1.24072	-1.25392	0.980993	1.11905	-2.48308	-0.3905	0.4383	-0.112871	-2.65784	-0.0291457	0.753827	0.385216	-0.882332	-0.37609	-0.557986	-0.709337	-0.41493	0.0559147	-0.776222	-0.201263	2.06839	-1.63371	-1.39324	-1.85482	2.37536	-1.5043	0.223984	0.438538	-0.877349	-1.28974	0.896868	0.653265	1.02324	-1.53027	-0.187881	0.454618	0.399623	0.760683	0.206277	-0.236846	0.393845	-2.26568	0.0138124	0.619565	-0.368176	-1.09019	0.0259791	-1.5601	-2.02394	0.29808	-0.40341	-1.72059	0.173515	-2.48724	0.535889	1.50455	1.56411	-0.937606	-1.14904	0.592417	1.50262	0.321743	-0.807064	-1.0939	-0.141242	0.506903	0.937626	0.0453885	-0.566247	-1.15148	-1.28199	0.546315	-0.0648381	-0.204911	0.645126	0.280398	0.241004	1.35404	-0.871236	-0.458163	-0.330418	0.158376	-1.06284	-0.000487487	-1.00954	-0.384328	-0.836535	-0.829582	0.0897117	0.4049	-0.862868	0.0447949	0.157166	0.579325	-1.51407	-1.31902	-2.3	0.348155	-0.811236	1.36936	0.505392	-0.65402	-0.177966	0.267419	-0.95023	1.241	0.777424	1.96216	-2.44923	-0.24053	1.06079	1.28253	-0.786293	-2.51203	1.37788	-0.211755	-1.20479	1.34617	0.605566	-0.12273	1.23304	0.407544	-0.152459	0.363853	0.605091	-0.631351	0.672219	-0.124917	1.94999	-0.391037	-0.0125781	-1.44784	-0.191433	0.556709	0.436006	-0.523885	-0.671691	-1.25921	0.102554	0.347103	0.244116	-0.477461	-0.73766	-2.09727	2.18622	-1.0635	0.896556	-0.455558	0.46439	0.99652	0.0435852	-1.2166	-2.21226	0.459092	-2.92456	0.749985	-0.298502	-0.294333	1.13234	0.450719	-0.899287	-0.335442	0.309905	0.179082	-0.421326	-1.87993	0.209459	-0.00786443	-0.607105	-0.145583	-0.573807	-0.984268	-1.87236	2.14219	0.930182	1.2745	-0.119574	1.25285	0.192476	0.484557	1.32647	-1.86615	1.0446	1.16075	1.12132	-0.425474	0.8737	0.463375	0.636321	1.11355	-1.34957	0.479002	0.327387	0.9176	-1.7102	0.263506	-0.913022	0.565116	1.09504	-0.914664	0.754223	0.697937	0.491208	0.188158	-0.87372	0.28499	0.934097	0.328526	0.489686	0.810431	0.3445	0.675083	-1.19847	1.09971	-0.451436	-0.574919	0.539551	2.89457	-0.0513731	1.90923	0.215728	0.662399	1.84343	0.384821	-0.100399	0.632316	-1.66956	0.366679	0.988351	-0.563247	-1.81141	0.246281	-0.550596	-1.95676	-0.0473314	-0.445805	-0.528806	-0.0132555	1.64427	1.09408	-0.0560211	-0.687596	0.818004	-0.635529	-0.744008	-1.66738	-0.548312	1.43896	0.623391	0.757693	-2.66611	-2.83611	-0.428234	-1.0219	-0.20178	0.67901	-0.174217	-0.201164	0.56783
ARMC2	-0.772863	-1.00507	-0.572723	-0.658314	-0.648981	-1.05186	-0.809786	-1.06802	-1.0067	-0.706055	-0.950969	-1.01325	-1.02098	-0.968664	-0.93771	-0.844295	-0.8315	-0.711759	-0.822049	-0.968203	-0.704789	-0.911366	-0.944789	-0.574944	-0.9286	-0.708378	-0.577167	-0.894906	-0.884805	-0.846064	-0.399983	-0.905719	-0.764888	-1.03226	-0.644015	-0.508027	-0.733196	-0.971431	-0.86849	-0.897381	-0.435437	0.296414	-0.313241	-0.141025	-0.470926	0.424724	-0.90166	1.82932	0.238217	0.0948326	-0.0226977	1.79363	-0.978823	-1.3744	0.205423	0.0674289	-0.0210193	-0.842969	-0.91861	-0.313241	-0.470536	-1.16022	0.142391	-0.583845	0.622256	1.11529	-0.620335	1.11334	1.06999	0.592756	-0.328454	-0.206188	0.25708	-0.381182	0.240063	-0.457107	-0.088046	0.20993	2.17554	-0.142423	0.174938	0.590843	0.171007	-0.230388	0.738723	0.439717	0.509922	0.1143	-0.429466	0.696535	-0.602136	8.13953	-0.881669	-0.442192	0.826029	-0.623002	3.12142	-0.0557872	-0.013478	1.40168	0.61982	-0.605808	0.930927	-1.01676	1.93339	-0.248803	-0.429274	-0.333666	-0.471121	0.634809	3.51206	1.09134	2.1389	1.74796	0.227429	-0.640502	-0.429274	0.366199	-0.923601	-1.19159	0.131409	1.13472	3.39719	-0.813722	0.211328	-0.710914	-0.852929	0.0649844	1.39061	-0.588915	0.281136	-0.0990491	-0.931102	-0.938166	0.810321	0.514834	-0.132826	-0.500531	1.12045	-0.999011	-0.728513	0.496125	-0.179881	0.409946	0.301689	-0.648359	2.31924	0.466202	-0.268244	0.986519	-1.06017	-0.309727	0.366641	-0.730215	-0.0124739	2.96895	0.355421	-1.25865	0.551627	0.644492	-0.354795	0.0128507	-0.170693	0.197012	-0.417178	-1.05329	1.36319	-1.00811	-0.0366654	-0.27975	-0.0999104	1.54429	-0.151524	0.864692	-0.704789	0.991424	-0.730853	2.06382	-0.48383	0.446754	-0.757577	0.00770319	-0.776967	-0.163996	1.20665	-0.216382	-0.760585	0.838637	-0.112168	-0.266239	-0.580201	2.84261	-0.748357	0.0461766	-1.10109	2.38562	-0.911592	0.515255	2.76232	1.44594	0.683841	-0.0649685	-0.326594	1.00193	-0.792136	-1.08236	-0.224993	-0.875184	-0.668301	0.155705	-0.0444347	-0.5504	-0.500925	-0.76661	-0.668301	1.54548	0.139371	-0.42812	-0.877642	-0.796702	-0.923374	-0.669969	1.05903	0.288407	-0.46469	-1.21253	1.66231	-0.560033	0.45678	1.31135	-0.597248	-0.929964	-0.664344	-0.296632	-1.24623	1.08509	0.681985	-0.960378	-0.588509	-0.0457879	0.120067	-0.737032	0.0483086	0.579612	-0.152401	0.0297251	1.27298	-0.469366	-1.17401	-0.973277	2.58594	-0.753071	0.695611	-0.00345239	-0.466442	-0.718322	1.08335	-0.189808	0.150165	0.654144	-0.0571456	0.671226	-0.160302	0.220008	-0.153804	-0.284511	-0.694258	-1.54668	-1.02779	-0.118229	-0.482263	0.00687212	-0.316203	-0.279567	1.93391	0.53008	-0.859588	-0.519308	-0.613983	-0.55	0.295961	0.382661	2.14613	-0.297185	-0.0334622	-0.311946	0.981126	1.22915	-0.643188	0.0928951	-0.882117	0.881234	-0.00311879	0.44575	1.63093	-1.27495	-0.78671	1.60671	-0.429274	-0.0151522	0.227429	0.00520929	-0.499546	0.439141	0.00504295	-0.608462	-0.605808	0.898302	-0.854704	-0.434473	-0.671429	-0.66476	-0.398079	-0.194783	-0.464106	0.0602527	-0.734474	-0.247174	-0.47483	0.220008	-1.06231	0.828933	-0.380046	0.897932	-0.889739	0.574119	-0.442578	-0.479522	-1.17574	-0.373997	-0.613369	0.807525	-0.785192	1.20776	-0.969356	-0.896706	0.14255	0.16376	-0.676859	-0.892434	0.182157	0.132047	-0.976742	0.497395	-0.712394	-0.0476497	0.347422	-0.0748614	-1.00157	-0.0215227	-0.268609	-0.609688	-0.439488	1.23025	5.15107	0.594532	0.855699	-0.709223	0.263341	-0.19265	-0.335344	-0.13004	-0.199233	-1.24396	-0.779995	-0.279018	-0.344867	0.446181	-0.212443	-0.824244	1.76775	-0.903914	2.18213	-0.941133	0.33851	0.341335	2.17828	-1.13453	-0.342997	2.54388	-1.12334	0.366347	0.364725	-0.463522	-1.07709	0.0123529	-0.7266	-0.475417	-0.710279	0.181844	-0.413923	-1.35598	0.515816	0.194984	0.345048	-0.750285	-0.0311041	-1.13769	-0.924055	0.616975	0.72673	0.104502	-0.00111793	0.271263	0.600125	0.033517	-0.606216	-0.934062	0.434391	1.01927	0.284319	-0.304556	1.71456	0.508939	0.129974	0.213345	-0.481088	-0.475026	-0.433702	0.290675	-1.15506	-0.491088	0.293093	0.448189	0.59098	-0.43428	-0.207438	0.0898247	-0.446059	0.517637	-0.706477	0.650796	0.0331874	0.373413	0.0415793	0.248353	0.432806	0.39524	-1.01138	-0.0171625	0.25983	0.33732	-0.657275	5.63955	1.52146	0.737942	2.55516	0.824892	1.08115	-0.399031	0.97356	0.138257	-0.399602	-0.00729155	1.49905	-0.211191	-0.879431	0.829564	0.646372	-1.21703	-0.23399	0.184978	-0.577369	0.28765	0.554672	0.76179	-0.537406	-0.665176	0.36502	0.0528956	-0.876078	-1.01465	-0.570503	0.301991	0.207755	0.104502	-0.985073	-1.23916	0.0561677	-0.457884	-0.18892	1.04931	-0.702258	-0.36137	0.592073
RPN2	-1.75024	-2.23948	-1.2788	-1.27508	-1.99015	-2.08619	-1.48823	-1.50453	-2.03156	-2.18199	-2.043	-2.3083	-1.14315	-2.30567	-1.54701	-1.9318	-2.01857	-1.38602	-1.73841	-1.54617	-1.87755	-1.62681	-1.64056	-1.74576	-1.92223	-0.737107	-1.81717	-1.36993	-2.05261	-1.3959	-1.37462	-2.5979	-1.7404	-1.45512	-3.29132	-1.58686	-1.5456	-1.21354	-1.59529	-0.194002	-1.95775	0.0929769	0.30322	1.22671	-1.16329	1.94828	-0.780897	0.224866	0.121514	1.3693	-1.469	0.361376	-0.0229391	-0.710603	-0.938336	-0.563351	-0.352994	-0.0255535	-0.168611	1.4516	-0.237868	0.142695	0.0744632	0.533717	0.524701	-0.16484	-0.896485	1.04607	0.554858	-0.206679	-0.297879	0.149471	0.257256	0.238734	-0.0081178	-1.12339	0.220611	0.340201	1.61898	-2.72559	1.05244	-0.50342	1.21951	1.05858	-0.538724	1.92022	0.598888	0.464686	-0.517698	1.6375	-0.699558	0.813886	-0.0541135	-0.47572	-1.30132	-0.670506	1.57088	-0.217197	-1.52607	0.596123	-0.813414	-0.809879	0.708089	-1.19587	1.97639	0.396824	-1.13919	-0.406771	-0.711977	-0.954905	0.138296	0.0519625	1.90628	0.836953	0.0949074	-0.430648	0.56978	1.04799	-0.860217	-1.21201	0.93396	0.0676579	-0.0323306	-0.529837	-0.247096	-1.16935	-1.05221	0.616359	0.452501	-0.0359116	-0.310078	0.941747	-1.07711	0.917895	-0.21632	-0.26339	1.3126	-1.16154	1.87078	-0.112146	-0.918267	-0.0188009	0.749007	-0.143677	0.154179	0.469359	0.782819	0.290515	0.061232	0.690607	-0.897977	-1.85819	0.124768	-0.161381	0.322762	-0.91373	1.03912	-0.6313	1.015	0.594367	-0.550368	-0.273216	0.572187	-0.138474	2.30605	0.49042	-0.533265	0.0859038	0.595902	-0.122715	-0.0141349	-0.134213	-0.129988	0.289231	0.0026397	1.18693	-0.261169	0.2037	0.538196	0.482971	-0.77972	0.381547	1.39502	0.0350503	-0.18943	-1.00918	0.0515492	0.721092	-0.653265	1.88475	1.30888	1.08018	-1.1614	1.80369	-0.728182	0.482486	0.559594	0.201863	1.27858	0.571702	1.13024	1.19866	-0.290591	1.74397	0.407825	-0.121781	-0.995961	1.00454	-1.09666	0.0541662	0.912481	0.122446	-2.14733	1.73976	-0.827157	-0.634447	-0.213682	-0.235057	-0.459321	-0.758975	0.971146	-0.474327	1.2694	0.0755095	0.131709	1.06436	-0.457073	0.243001	1.56465	1.18479	0.829615	-1.19937	-0.930667	-0.628177	-0.11126	1.29571	-0.0805433	0.0136848	-1.98509	-1.1938	-0.246897	0.329217	-0.155342	0.698034	0.887994	0.752329	1.60609	0.53041	-0.620011	-0.874916	1.34847	-0.559095	1.69948	-0.329311	-0.42246	-0.951025	1.70887	0.0131799	-1.27282	0.326238	-0.411423	-0.627395	-0.189552	0.569218	1.1267	-0.842739	0.582551	-0.106998	0.268141	1.37575	0.67014	-0.553947	1.94649	-0.196632	-1.11608	0.487756	-0.77121	-1.24741	-0.847988	-0.930207	1.23711	-0.834897	0.221193	0.695709	-1.02576	-0.763767	0.0652622	0.764391	0.00243501	0.113751	0.159554	0.885087	-0.381793	0.274314	0.0611598	-1.31728	-0.867906	0.720573	0.205324	0.886594	1.38797	0.595691	0.203993	0.431303	0.0825243	0.167784	0.511983	-0.118812	-0.568013	-0.989322	-1.13695	-0.225517	-0.19268	-0.908266	1.30944	-0.100124	-0.265527	-1.41171	0.591148	0.0698726	-0.53279	-0.284696	-0.697005	0.610673	-0.277098	1.43736	0.582264	1.76606	-0.179367	-0.619271	-0.196873	0.735364	-0.0771636	-0.250516	-0.347089	-0.432778	-0.0204647	-0.707296	0.655434	0.667722	1.80259	-1.57089	0.0861569	0.0152898	0.539574	1.51011	0.608209	0.324041	1.23567	0.166816	-1.12574	-0.521244	1.63467	-0.00385915	1.22591	0.126808	0.659676	-0.220172	0.381471	1.98321	0.368951	1.08226	-0.79829	-1.12308	-1.09571	1.29717	-0.424956	-0.941704	0.112057	-0.253315	0.423417	-1.55392	-0.414361	0.071615	-0.0821549	0.344923	0.15603	-0.831339	-0.232767	-0.765665	-1.10585	0.569942	1.28956	-0.891127	-0.729293	1.35473	-0.89191	-0.215526	-1.19056	1.20814	-0.652285	-1.07325	0.394781	0.158026	0.335666	-0.678999	-0.0436156	0.283685	0.805501	0.821241	0.112967	0.165305	0.724956	2.13638	0.114564	0.131709	1.80996	-0.0525234	0.639541	1.22378	-0.676659	0.687506	2.18505	1.62114	1.42817	1.19644	0.743281	1.13341	1.01209	0.959835	1.45408	-0.819261	0.960229	-0.1617	2.02474	1.69823	0.802757	1.84212	0.548346	-0.182147	0.365789	-0.0823228	-0.177819	1.63383	-0.258465	-0.666333	-0.13495	2.3948	0.263571	0.683859	0.520525	-0.0840353	-1.10402	0.20097	0.338767	1.66399	1.50993	-0.869939	0.0904606	-0.411034	1.14144	-0.898877	-0.731875	0.572392	0.842002	0.486018	1.59935	0.199106	0.272507	-1.27073	1.2086	0.885116	0.451717	0.444843	-0.284757	0.417373	0.3058	-0.0263347	1.58915	0.981234	0.00864784	0.20859	0.258072	0.352096	2.09051	0.926757	-0.523098	-0.572166	0.462074	-0.555712	-0.881397	1.37855	-1.25899	-0.0121923	-1.01408
TGIF2	-1.43695	-2.31162	-0.956545	-1.6659	-1.23487	-2.46884	-2.24661	-2.29092	-2.32779	-1.61415	-1.4697	-2.2392	-2.08246	-1.3972	-1.70442	-1.81006	-1.95388	-1.85287	-1.70619	-1.75311	-2.10649	-1.36365	-1.49378	-2.35037	-1.83399	-1.71899	-1.54087	-1.38225	-1.21976	-1.25323	-1.13777	-2.16972	-1.64843	-1.90116	-1.13559	-1.24611	-1.42685	-1.96977	-1.83329	-1.74339	-1.74196	0.140425	1.42211	1.68574	-1.23469	0.126498	-1.31961	-0.783133	0.7464	0.897641	-0.571431	0.657476	-1.20751	-0.0985448	-0.721157	-0.107803	0.885837	0.0101215	-0.545549	1.4852	0.519719	1.03054	-0.826087	-0.471715	0.824963	0.808235	-0.885254	1.26046	0.11386	0.730805	-1.28817	0.247533	0.192548	1.14351	0.240468	-0.27151	0.819103	-2.158	1.11077	-0.848089	1.53138	-0.371444	0.825229	1.38856	-0.802382	1.40898	0.823207	2.0741	-0.78425	1.11153	-0.579123	0.911126	0.332502	-0.310865	0.360024	-0.0457892	1.01443	0.158657	-0.344117	0.136246	0.415262	-0.559205	-0.254194	0.240498	0.495712	1.34743	-0.0313761	-0.767576	0.311049	0.366058	0.738094	-0.252496	2.1683	0.946195	-0.117924	-0.869947	-0.230219	0.563823	-0.73985	-1.85643	0.973376	1.86545	0.608776	-0.942083	-0.621871	-0.297837	-0.95161	1.14605	0.0411775	-0.371487	1.40352	0.903656	0.152743	-0.0639332	-0.3359	0.690896	-1.46272	-0.162595	1.49101	-1.63454	-0.791977	0.273717	0.829966	-0.404226	0.971395	-0.0898079	0.856861	0.719541	0.487077	1.71642	-0.0430841	0.624693	0.503662	-1.69851	-0.335628	-0.055442	-0.370011	-1.58632	0.603965	1.28851	-0.493298	0.586533	1.03246	-0.301511	2.03788	-0.227699	0.61161	-1.24493	1.67148	0.154759	0.32454	0.336299	0.332148	1.42694	0.414532	0.671344	0.466977	1.12123	-0.273267	-0.0350998	-1.04658	1.33978	-1.61296	1.35256	-0.334999	0.26366	-0.0203403	0.28351	-0.128366	1.79625	1.68206	2.04461	-0.453272	1.13727	-0.862459	0.497349	-0.816205	1.38849	1.3146	0.85974	1.0209	0.352737	-1.48157	1.36525	-0.211403	0.242936	-0.287249	-1.09807	-1.21247	1.10368	0.616975	-0.799988	-0.519656	-0.460269	-0.518093	1.3172	-0.684091	-0.934362	-0.857305	-0.174495	-1.52521	-1.8859	0.332672	0.531136	0.0856647	0.784265	-0.625468	-0.678781	1.02727	0.885672	0.172652	-0.370867	-1.40489	0.972245	-0.492241	0.554106	-0.131767	-1.53005	-0.578543	0.218777	0.656138	1.06906	-0.400369	0.461487	1.00135	-0.831596	1.10869	-0.517766	-1.15602	0.150536	0.523618	0.0268057	1.23553	0.474004	-0.60874	-0.112378	1.0226	0.722028	0.606988	0.707074	-1.18956	-1.13325	0.84096	0.200549	0.894785	-0.00375489	1.01851	-0.466525	-0.862801	1.12219	-0.141414	-1.20183	1.57026	-0.698334	-1.34253	0.837331	-1.95626	-0.850183	0.28829	-0.900757	1.14103	0.18692	1.11156	0.824623	-1.04021	-0.182565	0.312786	0.800915	0.74552	-0.150137	0.72441	1.3652	1.44928	0.912491	0.630089	-0.57261	-0.149667	1.16298	0.757279	1.25821	1.32214	1.075	0.117901	1.44123	0.137709	0.341979	-0.110815	-0.310121	0.0707875	-0.486691	0.431497	-0.28263	-0.807897	-1.23041	1.06115	0.195655	-0.969642	0.808321	1.96767	-0.788587	-0.88511	-0.622169	-0.177703	0.2726	-0.868888	0.983092	-0.737171	-0.0265752	0.157463	-0.251578	-1.38732	0.508788	0.709283	-0.144298	-1.53346	-0.705579	0.903351	0.104843	0.346881	0.394869	1.09961	0.0303973	-1.22057	0.685469	1.07088	1.47623	0.936895	0.751715	-0.504158	0.145986	-0.150268	-0.163125	-0.207548	-0.151717	-0.611669	-0.0755788	0.430144	-0.807649	0.407474	1.42694	-0.532189	0.661635	-0.986392	0.216805	-0.744209	1.61159	0.631567	-0.903355	-0.229155	-1.03128	0.679736	-0.487241	0.0576296	0.528318	0.776448	1.91228	-0.685711	-0.448787	0.19281	0.510221	-1.68056	1.32876	0.856997	0.783241	-2.46811	1.10196	-0.22259	0.476027	-0.474804	0.48582	0.322744	-2.2383	-0.00163262	0.671681	0.00648702	-0.454597	-0.59798	-0.78886	0.184478	1.29262	-0.765823	1.03158	-0.253675	1.20162	-0.194779	-0.657094	1.42315	-0.861889	1.1018	-0.391965	-0.00249501	0.335931	1.36516	1.61446	0.643624	0.981054	0.666333	0.940736	0.847544	2.00104	0.281816	-1.07328	1.44464	0.0271957	1.52952	1.14539	-0.0826334	1.34942	0.250988	-0.985902	-0.693625	-1.52689	-0.268786	1.00265	-0.0775605	0.00986457	-0.792032	1.26919	-0.696651	0.435549	-0.29323	-0.0549617	-1.00356	0.517709	0.385448	2.25412	1.12097	0.144831	-0.422608	0.976378	1.18302	-0.681626	-0.788451	-0.44041	1.29437	0.620755	-0.277274	0.19321	-0.971495	-0.319688	0.537125	0.309224	-0.732988	0.304472	0.742498	1.35889	-0.171922	-0.902129	0.333424	0.320803	0.215939	-0.577867	0.339255	0.944222	1.30203	1.4209	-0.925196	-1.36228	0.727869	-0.816399	-0.276038	0.502738	-0.243515	0.299549	-0.149291
PKD2	0.964151	-0.934022	1.91083	0.722435	0.983863	-0.344208	-0.198887	0.238833	-0.948641	0.49986	-0.499425	-0.278667	-0.686197	2.39394	-0.168867	0.339824	-0.0481857	-0.441038	-0.408387	-0.347941	-0.223812	2.18334	1.02259	-0.124424	0.799859	1.63762	1.50041	0.312712	2.05215	-0.687888	0.194291	0.717159	0.203335	-0.358273	2.79965	1.53331	-0.10529	-0.397326	0.03756	0.375286	0.353511	-0.085026	-0.81638	0.743668	-0.842299	-1.287	0.960919	-1.0189	0.0678582	-0.163765	2.35059	0.283078	-1.62728	-1.12833	-0.526914	0.054841	1.23796	-0.294687	-0.656371	0.274298	0.858303	-0.144923	-0.873244	-0.022264	0.445775	0.96242	0.884472	-0.160836	1.02558	-0.554973	-0.704869	-0.275115	1.20141	0.674894	-1.13885	1.94067	-0.333253	0.138628	0.761125	1.01839	-1.34052	-0.427949	0.579863	1.51509	-0.562653	0.0289276	-0.886148	-1.44162	2.56483	-0.699518	0.464991	0.668276	0.838015	-0.654069	0.210351	0.215571	0.458974	-0.446816	-1.13383	-0.320847	3.23682	1.06517	-0.497945	-0.850082	-0.73939	-1.08009	-1.0293	-1.32665	0.787535	1.40152	0.929436	-0.163255	0.1359	-0.754527	0.329377	0.00595968	0.469266	-0.392592	2.19797	-1.30148	-0.0479438	1.09223	0.137292	-0.646069	-0.188685	-1.64267	-0.160073	2.11365	-0.485549	-0.0917395	1.62771	0.574011	-0.139434	1.94003	0.542102	1.95806	0.337993	-1.38356	0.504824	-1.80348	0.13885	0.636938	0.716343	2.89247	-0.262162	0.528592	-0.812203	0.211213	1.80797	0.483376	0.314564	-1.744	1.08907	-1.9402	-0.767763	-0.211152	-0.307355	-0.527589	0.204794	0.688767	1.29022	-1.02059	-0.731818	0.702814	0.294937	0.811745	-0.509592	-0.982209	-0.839021	-0.990311	-1.30435	0.940342	0.817869	0.511802	1.80275	-0.0234603	1.26251	0.481945	-0.909512	0.390845	0.067973	1.68283	-0.591399	1.42817	-0.573877	2.11257	-1.05488	-0.866864	2.56779	-0.907645	0.265537	0.425854	-0.157466	-0.971939	0.515659	-0.0186792	-0.622475	1.78328	-0.34262	1.03185	-0.454857	-0.243928	-1.40089	2.13072	0.545257	0.659657	-1.08586	0.299032	-0.297661	-2.41771	-0.928093	-0.705844	0.640674	0.478125	1.04372	0.426637	-1.21639	-0.634477	-0.191199	0.446745	-0.701625	-0.53074	0.400317	-0.0580072	2.12744	-1.45248	1.1547	-0.329133	-0.852856	0.597103	-0.959349	-0.96445	1.05563	0.359264	-1.82549	-0.629684	-1.04673	-1.39481	-0.156641	0.0510831	-0.0791298	0.0865594	0.0587657	-1.07491	-0.777385	-0.942764	1.2279	-2.0946	-0.637468	0.207062	-0.0469157	-1.87196	0.143741	2.76037	0.112042	0.738442	-0.567609	1.39747	1.12292	-1.18246	0.508221	-0.260564	-0.345451	1.39595	-1.27073	-0.615835	-1.08413	-0.372567	0.100299	-0.636916	-0.346903	-0.470955	0.310807	-0.422864	-0.256377	-0.668158	-1.49729	-0.827329	-0.668477	-0.975693	0.405705	0.355632	0.663751	-0.0246571	-0.983036	-0.513835	0.917573	-0.344968	0.611016	-1.15528	-0.68081	0.150337	0.517116	0.753871	-0.711454	-0.561739	-0.302198	-0.71863	-0.294417	-0.268295	-0.0476413	-0.766177	-0.107649	2.14955	-0.39104	-0.392028	-1.75411	1.19614	0.164241	-0.670714	-1.32622	0.0847932	-0.154039	-0.475931	0.994621	0.000225009	0.487377	-0.135279	0.0219037	0.446987	-0.884916	1.44937	-1.86744	-0.339172	0.3305	0.676644	0.528219	-0.205563	-0.0427479	0.686766	1.30275	0.326821	2.2747	0.588113	-0.106655	-0.276254	0.505627	1.91974	1.55543	-2.18535	-0.68821	-1.90436	-1.04683	-1.03418	1.13431	0.681536	1.78661	0.0436062	-0.282157	-2.32158	-0.462272	0.786828	0.843946	-0.448046	1.16699	-0.978352	-0.643304	0.0664219	0.389205	1.30146	-2.28966	-0.194684	-0.298676	0.402691	2.60981	-0.931415	-1.29672	-1.3916	-1.64044	-0.243135	-0.0790685	-1.69478	1.27943	0.506665	0.21627	-0.577325	-0.572194	-0.473149	-2.46559	0.0912245	-1.24329	0.118676	-0.58716	0.449651	-1.81239	-0.0480042	0.252251	0.00967639	0.540847	0.085477	0.403779	-1.72662	-0.823645	-0.3303	-1.24577	0.00448308	-1.46431	-0.554442	0.957027	2.37917	-0.556872	0.343178	-1.3332	0.593793	-0.15645	0.452457	1.01177	-0.928273	0.347641	-1.14606	-0.221523	0.198736	-0.760428	-0.295971	-0.821591	0.183737	-1.79513	-0.502834	-0.0743506	1.47116	-1.14349	3.35816	0.544005	0.602218	1.38907	0.773469	-0.152517	-0.214212	-1.34657	-0.436355	0.552573	-0.162236	1.64937	-0.76576	0.321444	0.082398	-0.62451	1.17207	0.394669	1.45363	-0.828615	-0.464822	1.11711	-0.313546	-1.39857	-0.209916	-0.696282	-0.276254	0.292134	-0.785534	-1.06592	-0.125989	-1.0729	-0.142272	-0.250342	-0.783095	-1.42172	-0.449855	-0.825015	0.0938373	-1.14695	-0.551636	0.383279	0.590523	1.74467	0.309571	-0.298608	-0.372567	0.901301	-0.70625	-0.107587	-0.657483	-0.139119	1.12778	-0.932763	0.747441	-0.305046	-1.72906	-0.37033	-0.490706	0.531907	0.387812	-0.422578	2.07288	-1.62912
SPP1	-1.44402	-1.50112	-0.513143	-0.751114	-0.87185	-1.25718	-1.37793	-1.2914	-1.78406	-0.940312	-1.60404	-1.21889	-1.79982	-1.01355	-1.21353	-1.32284	-1.10884	-1.2491	-1.46256	-1.47652	-1.54666	-0.351508	-1.11001	-1.01515	-1.30301	-0.25206	-0.819786	-1.25291	-0.37106	-1.69417	-1.35832	-1.12955	-1.70776	-1.60592	-0.362843	-0.222363	-1.12844	-1.48422	-1.39643	-0.452556	-1.58286	1.81726	-1.10027	-0.829215	0.183401	-0.808426	1.04325	-0.0705083	-1.74728	-0.71172	1.8161	0.498231	-0.591075	1.10241	-0.635855	2.54309	1.01225	1.54009	0.452114	-1.05954	1.95801	0.732093	-0.732587	1.42674	0.489327	0.885923	1.07896	-0.430903	1.45883	-1.82544	-0.225167	-0.988632	1.41765	0.483215	-1.3048	1.26247	-0.330734	0.650555	0.104571	0.452641	-0.844644	0.303938	-0.246845	0.173951	0.254022	-0.635604	-0.866709	-1.42733	2.04783	0.0227307	1.62861	-0.602424	2.03886	-0.39501	1.11004	-1.37283	0.982382	-0.978629	-1.41857	-0.903784	1.7311	0.794593	-0.754989	1.31195	-0.890041	-1.53274	-0.247995	1.30469	0.48677	0.972247	-0.182217	0.370038	0.209882	0.730147	0.0854409	0.493927	1.00113	-0.169254	1.09749	0.217261	-1.53256	-0.252265	-0.585085	-0.885155	-0.701819	-0.826843	1.52568	-0.200299	-1.79216	0.70911	0.776163	1.74798	0.713256	1.37524	-0.12638	0.941982	-0.128894	-1.19063	-0.457391	-0.868492	0.474327	0.163826	-0.669449	0.493186	-0.454145	0.894768	-1.35956	-1.46074	0.570136	-0.309811	-0.412871	-1.36521	-0.353987	0.0693073	0.0822993	-0.201384	1.0703	-0.131814	1.53951	-0.600876	-1.3898	-0.792742	0.600706	1.12835	-0.614797	1.60578	-0.204829	-1.21149	-0.378705	-0.911065	-1.27438	0.323563	0.0826415	-0.373122	0.0144594	-0.963338	0.209474	0.373649	-0.901534	0.969078	0.76473	1.1576	0.131305	0.92481	0.725454	1.39624	-0.0194435	0.597175	1.56522	-0.525831	-0.555275	1.22488	-0.0693463	-0.444029	-0.0794977	0.676217	1.47334	-0.546437	-1.76132	1.64718	-0.395822	0.0835329	0.370879	1.14161	1.52214	0.968572	0.537671	0.89679	1.50473	0.0418222	-0.0632212	0.338768	1.25016	0.743968	1.80429	0.971377	-0.627672	0.309747	0.274001	0.736052	1.26488	1.26394	-0.0124299	-0.4394	0.973862	-0.672411	0.100375	-0.133755	-1.1317	-0.351222	0.229847	0.594202	0.2283	1.22654	-0.713241	-0.092691	-0.698094	0.945245	-1.24897	-0.202979	0.0904098	1.38924	0.97711	-0.958817	-0.513578	-0.659922	0.670386	-0.726377	-1.42022	-0.113619	-0.827457	0.000548285	-0.653204	1.16351	-0.588186	2.04634	-0.256115	1.53289	-0.202747	-0.322703	1.1502	-0.671544	-1.16013	1.32748	-1.91819	-0.165992	-1.59613	1.29834	0.228489	-0.565613	0.18154	-1.54594	0.771056	-0.0864887	1.07798	-0.881491	-0.757407	-0.776584	0.0423398	0.530248	-0.304907	1.38053	-0.905135	-0.224034	-1.19415	-1.87784	-0.262531	0.141342	2.23011	-0.984009	0.0116879	-0.498399	1.24138	0.536815	0.964499	0.824086	-0.0801096	-0.525545	-0.53752	0.846775	0.606048	-0.980785	-1.2956	1.16471	-0.0816277	-0.0505083	-1.28553	1.09249	0.981649	-0.0192662	-0.0773528	0.402863	-0.0502954	0.598307	0.589923	-0.536341	1.25416	-1.15464	1.07267	0.45756	0.3088	1.61787	-0.966758	-0.136896	0.681041	-0.341052	-0.510331	0.368581	0.170411	1.24581	2.40946	1.88095	1.18483	1.07774	1.38241	-0.207493	-0.538664	1.398	1.7528	-0.837423	-1.98913	-0.602249	0.91841	-1.39204	1.074	-0.289472	0.492502	-1.34847	-0.370274	-1.7785	-1.80592	0.00294515	1.1438	0.662492	1.32778	0.440558	-0.873999	-0.513033	-0.254343	0.983383	-1.26021	-0.132532	0.224105	0.685272	1.31652	-1.97331	-1.76724	-0.772624	-1.34463	2.1984	0.261281	-1.99157	0.558768	1.18558	-0.775905	0.117766	-0.0680846	0.911596	-1.26708	-0.934707	1.1848	0.480346	-0.721952	-0.0246227	-1.15296	-0.0991858	1.2178	1.53899	1.79056	-0.249733	1.13036	-0.647397	-0.38965	0.355912	-0.24349	1.08587	-1.45415	0.392117	1.09797	1.47239	-1.67451	-0.657588	0.0168759	-0.00155695	-0.495828	1.48349	0.175188	0.513238	-0.0514599	-0.98483	-1.72874	0.186882	-1.37909	-0.363873	-0.692517	0.295796	-0.54324	-1.61616	-0.825071	-0.057696	-0.627664	1.0004	1.03753	-0.821464	1.42083	0.69539	0.22516	-1.38827	0.700374	0.227567	-0.668493	0.258487	2.2775	-0.00965232	-0.491514	-0.373033	-0.83835	1.10944	0.604571	0.375951	0.236144	1.05133	1.3423	0.164	-0.941375	-1.30607	-1.80632	-0.698297	1.41726	0.461056	-0.0950672	-1.32527	0.912258	-0.00382255	-1.08473	0.877391	0.0718118	-0.942593	0.30601	1.90033	-0.106877	-0.508367	0.894847	2.48586	-0.0368753	-0.49883	-0.0244757	-0.231585	-0.45062	0.516517	1.42357	1.01632	0.695171	0.558883	-1.27721	-0.332995	0.923099	-0.319691	0.0702519	0.428284	0.33105	-0.539058	1.36254	1.88177	0.642168
STBD1	1.392	3.42153	0.675511	1.78301	1.96713	2.68222	3.42872	1.7564	3.15375	0.638295	2.64262	3.35117	2.25084	1.03086	2.60387	2.69542	2.90723	2.6994	1.54985	3.01682	2.50064	1.0769	0.760551	1.15923	3.857	0.841984	1.29816	0.470071	1.0417	1.74759	1.02923	2.88755	2.36776	2.3616	0.470693	0.677481	2.78143	2.67506	3.01189	0.577802	2.13176	0.73926	-0.042138	-0.370898	-0.220593	-0.433049	1.65876	-1.07672	1.19987	1.45531	-0.665736	-0.297431	1.62727	0.657737	-0.178945	-0.420698	0.210886	-0.6887	-0.332995	-0.502171	-0.0106094	-1.92401	-0.960044	0.110895	-0.871421	-1.29086	-0.24096	-0.882324	0.206473	-0.792522	-1.35961	0.480827	-0.0117728	0.20846	-0.619648	0.491967	0.578609	0.917757	1.49267	0.0821036	-0.539021	0.0698005	-0.998573	0.143524	0.164985	-0.860261	0.0759566	-1.17546	-1.21886	0.140609	0.102075	-0.182582	-0.247607	-0.164431	-0.521081	-0.6183	-0.874	0.0602061	-0.398916	1.06651	0.24733	0.443476	-0.696108	-0.758368	-0.227943	0.95476	-0.669009	-1.32238	-0.272568	-1.59754	-0.0501167	-0.521345	-1.25549	-1.2744	-0.617492	0.233756	0.0959576	0.74469	0.827193	-0.201057	-1.37868	-1.33935	-0.97412	-0.254512	1.1369	-1.053	-0.716757	-0.343068	-1.21232	-0.661376	-0.927676	0.305498	0.475039	1.82471	0.395885	0.0128224	-0.516872	0.0118969	-0.197891	-0.0276284	-0.24219	-1.487	0.587476	-0.289458	-1.00094	0.0204496	-0.563417	-0.594383	-0.955947	-0.212279	-0.121192	-1.50366	-0.882324	-0.96473	0.729547	-0.482043	-0.620727	0.143075	0.465098	-0.329726	-0.0505865	-0.101167	0.407466	-0.676109	-0.0916658	-1.07462	-0.608878	-0.357213	0.17434	1.08404	0.0659197	-0.511615	-0.529778	-0.395851	-1.14259	-0.748343	-0.465127	-1.31121	0.457003	-0.992962	1.22531	-0.749456	-0.00572649	-1.12976	-1.46908	0.430741	-0.526877	-1.0554	-0.995323	1.54713	1.01601	-0.013635	-0.474748	-0.525822	0.826053	-0.863692	-0.184766	0.00842457	0.872535	0.604552	0.41377	-0.17386	-0.681852	0.424463	-0.269594	-1.0533	0.0966377	0.657935	-1.09665	0.577802	0.124428	-0.531361	1.93354	-1.3829	0.496908	-0.58662	-1.29498	-0.618031	-0.111883	-0.744729	-0.971477	-0.459677	0.880794	-0.390746	-0.250565	0.0331305	-0.355695	-0.499551	-0.129564	0.217496	0.121499	0.699875	0.554126	-1.0906	0.634914	-0.8898	-0.369121	-0.821862	-0.564481	-0.972064	0.530926	0.82092	-0.145639	-1.36413	1.26753	-1.07311	0.0544845	-0.121192	-0.37547	-0.0454215	-0.496148	-0.72892	-0.33224	-0.530569	-0.502957	1.71753	-0.780732	-0.394574	0.201614	0.0303671	0.636107	-0.10426	-0.430473	-0.480218	-0.247607	-0.458381	-0.219859	0.926668	-1.01575	-0.804628	0.940923	0.517025	-1.16807	-0.0639986	1.17672	0.294708	0.995267	-0.469285	-0.917523	-0.958873	-0.194241	0.615364	-0.574869	1.15291	0.282156	-0.0400286	0.323778	-0.432533	-0.705181	0.0620353	-0.227453	-1.27535	0.370716	0.0823311	0.317765	0.4491	-0.394829	0.419015	-0.0465948	0.651795	-0.457084	-0.808577	-0.687878	-0.786623	-0.082186	0.45908	0.215734	-1.48068	-0.590901	0.551284	0.127354	-0.0961763	0.201172	0.420064	1.92525	-0.554384	0.474832	-1.16714	0.456379	0.0560873	0.0604348	0.0622639	1.41069	-0.809141	0.0531102	0.287788	-0.81366	-0.882324	-0.393298	-1.1478	-2.02845	-1.08849	0.743721	-0.858547	0.801086	0.00888772	-1.0036	-0.597064	-0.579138	1.73037	-0.281253	0.962673	-1.34127	0.0780066	0.0349717	-0.521608	0.52439	-0.225982	1.231	-0.233832	-0.677475	-0.247361	0.519891	1.75458	-0.812812	0.557372	-1.32046	-1.51569	0.188554	-0.708485	-0.961801	-0.386922	0.137243	-0.590634	0.744303	-0.678569	-0.273559	-1.33774	-0.268851	-0.980881	-1.3551	-0.608878	0.931301	0.34966	0.318839	-1.5598	-0.291948	1.18404	2.42429	-1.0593	-0.736678	0.805671	0.505131	-0.665463	1.2636	-0.143956	-0.574335	-0.298428	-0.231378	0.0882414	-0.156711	2.39215	-1.0671	0.259335	-0.0220253	-0.80491	-0.762273	0.887165	-0.0862123	-0.0694228	-0.238747	-0.782414	-1.29181	-0.648053	-1.36671	-0.772611	0.126679	-0.425325	0.557777	-1.42822	0.0884685	0.858796	-0.249825	0.507595	0.225634	-1.10604	-0.161535	-0.376741	-0.582343	0.80758	0.13365	-0.655661	0.210224	-0.258463	0.108861	0.51682	0.0576896	-1.09	-0.691168	-1.46544	0.375169	0.735183	1.12101	-0.607803	-0.827245	0.616564	-0.351398	-0.232359	0.105017	-0.853408	0.710832	3.03467	-0.458381	-1.11606	-0.539814	-1.51804	-0.702705	-1.09392	-1.6971	-0.906527	0.0220657	-0.715102	-1.3829	0.4368	-0.434853	0.118344	-1.51201	0.290384	1.02942	1.26394	-0.588225	-0.359744	0.294276	-0.573535	-0.454234	0.0968644	-1.38971	0.564463	0.422159	-0.781293	-0.480478	2.21284	-0.0522312	-0.46331	-0.727813	-0.516609	-0.940768	0.208239	0.159854	-0.541666	-0.0393257	-1.39004	0.460948	-0.485956	-1.17022
CCNI	1.2257	-0.832221	0.298017	-0.162439	0.673808	-1.24901	-0.298971	-0.453845	0.362014	0.0435476	0.798187	-0.42904	-0.711623	0.135725	-0.476326	0.0394418	0.315864	0.282284	0.150302	-0.355686	-0.00576215	0.51782	-0.506293	-1.01746	0.592214	-0.431994	0.616834	0.314542	0.952505	-0.104989	-0.421012	0.703218	-0.953841	-0.124638	0.511258	-0.16668	0.0440086	-0.989308	0.234302	-0.214088	-0.58215	0.553728	0.773002	-0.00344803	2.2033	-0.304141	0.304436	0.292226	-0.754549	-0.178542	-0.281765	-0.924907	-0.692444	0.470218	1.11299	0.780225	0.41683	0.696716	2.028	-0.678426	-0.382786	0.426846	-1.11182	-0.777239	-0.227378	-0.511794	1.26689	-0.901642	-0.0112648	0.0617203	-1.05888	0.543446	-0.97105	-0.190746	-0.986446	0.590947	0.830008	-0.416537	2.66817	0.261132	-2.17802	0.290673	-1.64388	-0.658723	1.61001	1.47831	0.0315384	0.553241	-0.125026	-1.06701	0.872075	0.81895	-0.268427	-0.0244289	-1.3684	0.420142	-1.96755	0.533031	-0.693327	0.362269	0.0969099	0.663762	0.690784	-0.504551	0.303712	-1.2658	0.928988	-0.570745	2.43065	-0.876483	-1.39372	0.636701	0.114976	-1.41992	-0.606175	-0.206891	-0.145011	1.10728	1.63839	0.88164	-0.802176	-1.42242	0.736124	-0.109221	1.16044	1.95716	1.1377	-0.143772	1.24691	0.0846168	-0.812826	1.56091	-1.21124	0.320982	2.5609	-0.286402	-0.0877565	0.184272	-0.173013	0.0502258	1.16113	0.914568	0.799884	0.410892	-1.52782	0.136573	-1.72045	-1.46295	-0.822454	0.491737	-0.298617	1.10994	0.279159	-2.62692	1.51677	-0.239419	-0.680835	0.386592	0.346791	0.462899	0.0107705	-0.607256	-0.698701	-1.57718	0.305074	1.61143	0.873162	-0.0179384	-0.675914	-0.658297	-0.835538	-0.244769	-0.512455	1.23556	-0.65554	-0.14339	-0.596324	0.266423	-1.32239	0.0602237	0.819791	-0.703504	0.762993	0.829436	-0.976543	0.941707	-2.99136	-1.01462	0.894346	-0.303936	0.165758	-0.511615	-0.558563	-0.937963	-0.569495	1.39689	-1.01458	0.717376	0.692068	2.59864	0.605415	-0.52474	1.56975	-1.43322	-0.0182801	1.92853	0.959751	0.21141	1.43124	-2.50687	-0.0498051	-2.26174	1.8845	0.317555	1.17913	0.64639	0.165116	0.187381	1.15046	0.759761	0.392187	0.34028	-0.211444	0.884899	-0.107842	-1.6908	0.792086	-0.862397	-0.575093	0.758981	-2.31282	0.961334	-0.704496	0.0813622	-3.2227	0.562799	-0.00383502	0.177953	0.734211	-0.139171	-0.871757	-0.25269	0.92878	-2.09783	0.0782454	-1.58723	-1.32827	-0.389456	-0.0231665	-0.194933	0.491807	-0.182584	0.256304	0.478197	0.591202	-0.593329	-1.03515	0.354265	-0.0161278	-0.0989307	-0.543513	0.307668	0.793666	1.28344	0.461654	0.70517	-1.23865	-0.567551	-0.694437	0.366764	0.471324	1.0247	-0.188705	1.0186	-0.275175	-0.330027	0.152718	0.662723	-1.21717	0.00306856	-0.222184	0.339499	0.580832	0.228891	1.59016	2.22598	1.338	-0.656861	-0.577584	-0.673414	-0.180796	-0.658052	0.0658189	-0.267804	-0.603396	-0.475362	-0.0591747	0.950933	-0.493519	3.9645	0.404208	0.417517	0.0202319	0.74317	-1.27254	0.167109	-1.40537	-0.875632	-0.371531	0.528482	0.0927926	1.35805	0.337808	1.40605	1.27738	-0.393184	1.11274	-0.455951	0.0563601	2.33698	-1.57158	1.42702	-4.14934	-1.1533	1.06019	0.293592	-0.192287	-0.412868	-0.289173	-0.466605	3.44136	-1.85267	0.69378	0.136511	-1.43453	-0.338361	-0.162086	-0.452887	0.38039	-4.11471	0.442006	1.1709	0.0475687	-0.61733	0.192089	0.666333	-0.106467	-0.327118	0.183867	-0.728868	0.231542	0.411333	0.950112	0.032182	-1.83711	-0.981131	1.0443	0.0524168	0.446093	-0.809979	1.8699	0.276679	0.525319	-0.363597	0.966826	1.24174	-2.36253	-0.385163	0.251539	-1.48556	1.07364	-1.22185	1.05196	-0.994624	1.7456	0.0195817	-1.23983	0.43937	-2.08304	-0.450788	-2.48883	1.84085	0.920585	-0.970918	0.624136	0.742484	0.432658	0.482381	0.602523	1.39632	-0.399221	-2.17541	-1.81995	-1.31661	-1.6485	0.533089	-0.304757	-1.05156	0.164833	0.341882	-0.245493	0.000334375	-0.305312	-0.21648	-0.464688	1.71515	0.841295	-0.26518	0.406064	-0.904745	0.702359	1.26385	-0.349956	-0.795972	-0.54789	-0.99452	-2.13537	0.309329	1.1615	0.0798332	-2.09956	-0.297556	0.49142	0.159224	-0.416406	0.865089	-0.0307436	-0.0929541	0.200973	-1.10835	0.646654	0.694377	-0.204822	0.234626	-1.00736	-0.162667	0.414677	-0.0842321	1.27156	0.971172	0.271049	-0.281872	-0.4016	1.37348	-0.155921	0.0950664	-0.707178	0.898864	0.10322	-0.608454	-0.732342	0.0452237	-0.635738	1.69244	1.02372	0.338753	1.06937	1.01935	-1.10194	0.531275	-1.03409	-0.337291	1.12348	-0.104664	0.321659	0.284328	0.791903	-0.705789	-0.470988	0.2444	-0.255919	0.603087	-0.870107	-0.0279832	-1.12457	-0.736208	0.857123	-1.09209	0.0469031	-0.954336	0.643436	-1.71384	1.4914	-0.0206262	-0.605366
RARRES1	1.32655	0.967623	1.25165	2.16578	0.884468	0.254248	0.432705	0.690643	0.718167	0.643488	0.590495	-0.159833	1.35227	-0.117709	1.01257	0.478952	0.536226	0.386582	0.950402	0.443529	0.586321	0.493756	0.840166	1.09435	0.919511	0.810198	0.519992	0.665385	0.315814	1.12267	1.45116	1.29954	0.0842265	0.245943	-1.07817	2.14409	0.393714	0.94292	0.806088	1.34016	1.30216	0.103389	-1.14946	0.2331	0.901097	-1.26394	0.819754	-0.244339	-1.44664	-0.64597	1.5886	-0.686709	-0.419817	0.353065	-0.864204	0.777835	-0.307169	-0.149473	2.67673	-0.757731	1.52749	1.31743	-0.938235	-0.491517	-0.737485	-0.1029	1.30493	0.139307	0.797895	-1.28619	-0.96718	-0.347188	-0.335002	0.549921	-1.20501	0.600318	-0.629261	-0.0176802	0.836005	0.830703	-1.58868	0.00252149	0.0661863	-0.597819	0.199263	-0.622958	0.693539	-0.0113412	-0.717741	-1.36903	1.55728	0.0366904	0.0970419	-0.136603	-0.926572	-0.592632	-0.324816	0.526171	-0.240433	0.358968	1.65277	0.922411	2.69404	-0.0416942	0.915631	-1.47633	0.0637577	0.760133	-0.774579	0.267632	-0.713339	0.583972	-0.899502	-0.99651	0.177808	-0.102809	-0.233547	-1.69356	0.383606	-0.331728	-0.810631	-1.4015	0.406208	-0.678409	1.68623	1.21056	-0.106068	0.366554	-0.58448	2.15019	-0.584425	-1.19276	-0.0616067	-0.241229	-1.02587	0.755244	-0.539337	0.46761	0.130918	-1.97334	1.47397	0.246572	-0.103901	0.625194	-1.53615	-0.805235	0.165756	-1.63301	1.19174	-1.08763	-1.08612	-2.03442	0.213199	-2.18764	-1.43599	-0.515212	-0.644121	0.700027	0.0377206	-1.05724	1.52098	-0.436871	-0.228857	0.261867	-0.557035	-0.578541	-0.613012	-0.223906	-0.568407	-0.900955	-1.97117	0.79198	0.144246	-1.45846	2.4508	1.13567	-0.38765	-0.358921	-0.0467514	0.265824	0.267577	0.341418	0.717546	0.495771	-0.157717	0.522636	-1.78913	-0.215285	1.12187	-0.837604	0.196534	-0.468234	-0.416925	-0.449139	-0.668402	-0.161207	-0.496242	0.326486	-1.28286	0.0409234	0.56338	-1.0103	1.31612	-0.770693	0.0405384	0.153991	-1.21577	3.13982	0.462765	-0.803527	-0.781505	-1.23922	0.579076	0.962474	0.629871	0.0318125	-0.543904	-1.44651	2.56531	1.03497	2.44215	0.433421	-1.01863	0.0576994	0.499721	-0.225549	1.19333	-0.902636	-0.602192	0.367426	-0.684967	-0.191965	-0.367224	1.83091	-0.697064	0.882762	-0.349742	-1.11294	-1.68737	-1.31818	0.171895	-1.14824	-0.102888	-1.05706	-1.28751	-1.36653	-0.634582	2.04049	0.347863	1.29019	0.686036	0.0997923	0.373509	0.579771	-1.30793	-0.027644	0.603394	0.0895735	-0.814973	0.803771	1.1673	0.205539	0.227741	-0.468397	-1.55187	0.0425604	-0.802708	-0.702322	0.865831	1.0652	0.213316	-1.22288	-0.240916	-0.351108	-0.126244	-0.866406	-0.61032	1.52194	-0.700861	-0.80841	-0.0412766	0.535669	1.31094	0.667834	-0.909515	0.948141	-1.07275	-0.323103	1.47303	-1.11474	0.547067	0.54114	-0.882647	0.0502952	1.11721	2.23771	-0.202546	-0.36588	-0.00823837	-0.118483	-0.372188	-0.0470743	-0.796607	0.87476	0.0934224	-1.23827	-0.914686	2.92636	0.259135	0.974024	-1.06588	-0.596204	-0.857722	0.637397	-0.645386	0.500066	2.10202	2.85682	-1.36744	-1.62739	-1.38583	0.415985	-1.27346	-0.816425	1.29352	-1.05935	-0.594	0.0958836	1.74486	1.3214	0.592029	0.646668	0.576878	0.467099	-0.819936	-0.435874	-0.548439	0.136707	1.71984	-1.39633	0.524778	-0.239365	0.0373939	-0.446977	0.00559233	-0.607278	-0.0702072	-1.23283	2.13102	-0.13172	-0.0490575	2.42408	-0.812513	0.785842	-0.893338	-1.08748	0.0228498	0.210933	-0.054271	0.192278	-0.767503	-1.16084	-0.0968753	0.308214	0.853983	-0.506556	-1.0077	-0.688922	1.90704	-0.187513	-1.47686	-0.621227	-0.771994	-0.0998205	-0.163512	-1.63053	-1.07734	2.06881	-1.46874	-0.259744	-1.68825	-0.00699576	0.84558	2.18878	0.19771	-0.309065	0.241705	2.42952	2.0412	-0.368289	0.218172	-1.294	-0.484105	-1.09802	-1.89959	0.710372	0.0469356	-1.50072	-1.49308	0.543598	-0.393277	-1.26725	-1.3566	-1.32904	-1.93503	0.998695	-0.310363	-1.56708	-0.675296	-0.98814	0.442462	0.251311	0.33645	-0.431485	-1.69268	-1.09059	-0.523754	-0.547361	-1.43212	-0.379687	-0.498478	-0.541196	0.450614	0.0996806	-0.381365	-1.28344	-0.734122	-1.27818	1.82875	-1.62857	0.901603	0.0184999	1.06996	-1.53281	-1.67054	-0.381875	-0.865752	-0.646087	0.00408878	-0.397502	0.00551056	0.583937	0.998748	-0.743323	0.129346	-0.203061	-0.560108	-0.802639	-0.636027	-0.359655	-1.33461	-0.0165826	-0.135298	-1.28231	0.811658	0.481157	1.39874	-0.0227129	-0.208352	0.0790316	-1.27822	-0.118946	0.271803	-0.0880009	0.874613	-0.15863	2.04557	1.1854	-1.0918	-0.323825	1.67549	2.21058	0.403047	-0.053328	-0.719269	-0.441553	-0.853863	0.746225	-0.0285	0.284368	0.380275	0.4393	3.07718	1.5097	1.99248
MFSD1	1.00919	0.878402	0.706304	1.13741	0.779849	0.50063	0.969517	0.976015	0.851493	0.140044	0.77562	0.286319	0.882369	0.0490479	0.968336	0.901205	1.00886	0.937617	1.01217	0.933015	1.00244	0.705246	0.475911	0.765023	1.01931	0.621956	0.466114	0.868436	0.719509	1.10877	0.962517	0.557457	0.807452	0.987308	-1.32161	0.7989	1.02232	1.15807	1.12173	1.11972	1.33467	0.360513	-0.597111	0.922385	1.02737	-1.92848	0.724235	-1.81443	-1.52464	-0.0659121	1.52451	-0.13547	-1.14676	0.110765	-0.115889	0.907742	-0.12018	1.13953	-0.570917	0.555906	1.59563	-0.652439	-0.934537	-0.921626	0.470104	-0.234757	1.38869	0.76136	0.371709	1.25359	-1.45233	0.657976	1.50197	0.92391	-0.499519	0.73917	0.217248	0.0723779	0.363519	1.30523	0.419599	-0.449525	-1.4239	0.145405	0.119778	-0.447051	0.168819	-0.347004	1.63757	-0.966762	1.74545	-0.479509	0.692912	0.503965	-1.18745	0.465041	-0.321078	-0.991008	-0.586916	0.642445	1.91374	1.40195	1.0533	0.89239	-1.10431	0.252836	-0.531704	1.03742	-0.191735	1.14035	-0.488899	0.210114	-0.763812	-1.67715	1.72671	-0.444952	-0.647597	-0.617087	0.974097	1.07368	-0.759774	-0.481342	0.36192	-0.633957	-0.159138	-0.517692	0.628897	0.958386	-0.375679	1.56479	0.484239	0.0260279	0.765384	-0.0268999	-0.962516	0.864526	0.000838139	0.091398	-1.26267	-1.25561	0.0701715	0.797701	0.617644	1.04577	-1.65982	0.68179	-0.437949	-1.41599	1.97624	-1.13702	-0.464794	-0.403536	0.192717	-2.91228	-0.12621	0.977252	0.279479	0.0677465	0.520445	-0.262494	0.420955	0.187332	0.757165	0.847891	-0.070348	1.95137	-0.337594	0.707531	-0.227754	-0.462519	-1.58567	0.219329	0.0680497	-1.08032	1.54355	0.306237	-0.465249	-0.615267	0.529871	0.528249	-0.0469764	1.07433	-1.76584	0.66876	-0.523304	1.99888	-2.6789	-0.147713	1.37791	-0.109093	0.0509676	0.73183	-0.447689	-1.90634	0.154881	-0.0807826	-2.88997	-0.592797	-0.278106	1.13184	-0.0820239	-1.44015	-0.662934	0.534643	0.548832	0.758942	-0.546237	0.236341	0.754397	-2.57752	-0.217857	-3.24209	0.776845	1.05159	0.93366	0.607354	-0.185953	0.779849	0.465559	1.62071	-0.109883	-0.57917	0.416471	0.566958	0.964155	-2.217	0.281211	-0.719243	-1.12595	0.0951719	-1.95378	0.606672	0.071621	0.339954	-2.68712	0.102382	-0.270982	-0.231705	-0.195268	-0.838248	-0.468384	-0.979611	0.414812	-0.508793	-0.326596	-0.0688838	0.725669	-2.64323	-0.481881	0.486312	-0.0906146	-1.59783	-0.0562444	0.803107	-0.593276	0.231881	-0.289542	0.726719	-0.477813	-0.215723	-0.168854	0.629226	0.141538	1.09605	-0.489981	0.463117	-0.30364	-0.913643	0.359202	1.78569	0.885844	-0.344501	-0.700088	-0.22493	0.558277	-1.2492	-1.04537	1.15947	-0.941972	-1.99331	0.0572837	0.767598	1.19156	0.404602	0.453772	-0.224492	-0.327306	-0.726988	0.441107	-0.918096	0.0458814	0.292072	0.248203	0.68067	0.300063	-1.20806	0.228754	-0.234464	-0.836012	0.823411	1.14817	-0.787781	-0.0792893	1.36984	0.438417	-0.344986	-2.46483	0.298127	0.695242	0.342305	0.311963	-0.450457	-0.809092	0.621748	0.560504	0.866955	0.457317	0.738573	-0.551719	-0.244206	-2.33299	0.701107	-4.20448	0.0205598	0.157662	0.487302	-0.146061	-0.0123216	0.0743447	0.801344	1.02858	-0.109395	1.57567	0.457985	-2.19884	-0.421104	-2.37558	0.791131	2.30162	-2.90145	-0.587422	-0.770667	-0.749197	-1.26734	0.892015	0.116423	-0.166427	-0.71235	1.27575	-0.901158	0.145069	0.525813	0.753952	0.00232821	0.552621	-0.575809	0.854774	-0.213129	0.223689	0.403598	-1.99661	-0.67717	-0.567428	0.76868	0.818531	-0.82474	0.874744	-0.678861	-0.638686	1.18733	-0.853391	0.2725	0.298917	0.887923	0.528808	-1.6423	-0.0754796	0.204992	-1.67858	-1.01799	-3.69598	0.794881	0.552389	1.19743	0.478764	0.296802	0.342984	1.07002	0.292012	0.576052	0.766893	-2.94612	-1.26848	-1.14603	-2.34603	-0.0112037	-1.50318	-0.908558	0.789311	0.940863	-0.618368	0.191831	0.249735	-0.0260453	0.183198	1.09946	0.420974	-2.33879	0.623277	-1.54719	-0.246267	0.535308	-0.360684	-1.10107	0.0550858	-0.849081	-1.26436	-1.82053	-0.450829	0.84282	-1.92164	1.84725	0.281131	1.34402	0.723033	0.221408	1.10349	-0.484146	1.44752	-1.56621	0.906889	-0.235588	1.1694	0.47051	-0.842383	-0.149767	-0.816781	0.333414	0.108443	-1.06083	-1.23687	-0.106189	0.545521	-0.939124	-0.132935	-0.0074735	-0.432445	-0.585763	-0.774631	-0.763872	-0.253296	-1.01316	-1.69819	0.00259499	1.16303	-0.938154	-0.48153	-0.160442	-1.79204	0.460951	-1.76953	0.57492	-0.140242	1.66723	0.490343	-0.298723	-0.346033	-0.0366584	-0.700735	0.503692	0.315577	0.654325	0.164133	-0.115026	-0.203797	0.425975	-1.78017	-2.68433	0.339215	1.04016	0.523953	0.599775	1.08704	0.860674	-0.344527
RAB3GAP2	0.102807	-0.745699	0.13634	0.180044	-0.352484	-0.05321	-0.223743	-0.034606	-1.11005	-0.500298	-0.43537	-0.778084	-0.131979	0.129283	-0.480097	-0.731518	-0.565398	0.157093	-0.562274	-0.297015	0.105721	0.0584534	0.0601698	-0.347151	0.112894	-0.0426578	-0.444095	-0.0657872	-0.386759	-0.00580162	0.358804	-1.22477	-0.333203	-0.302652	-0.474164	-0.0321377	-0.0491695	-0.284707	-0.24572	-0.374362	-0.16596	0.0806329	-0.24497	0.0260938	0.876861	-1.71801	-0.0488861	1.96319	-1.50093	0.116002	0.476656	0.369994	-0.239502	-0.204424	0.0918056	-0.543507	-0.506599	0.97076	-0.308603	1.63506	-0.102644	0.716492	1.72394	-0.560795	0.541404	1.36285	0.519054	-0.233444	-0.0731272	0.434964	-0.361311	0.787803	0.411727	-0.151335	-0.843064	0.632005	0.0510285	0.411169	0.87339	1.03986	-0.375063	-0.796237	1.16748	1.20209	0.566635	0.555292	0.100365	1.03908	-0.0485319	1.13945	-0.235836	0.342585	1.45556	0.50695	-1.43019	0.824814	0.239533	0.344356	1.84338	-0.146377	0.312469	-1.01135	1.38051	0.536981	-0.141498	1.12314	-0.999857	0.386023	0.908105	-0.152211	0.444498	1.55402	0.921829	1.10233	1.83373	0.515987	-0.540811	0.878758	-0.179469	1.11161	1.29358	0.794027	1.98175	0.100365	0.290833	-0.602692	-0.3041	-0.179984	0.943006	1.30485	0.54218	-0.191777	-0.541056	0.84194	0.678527	0.753708	0.329719	0.422933	1.20603	-1.47483	-0.382544	-0.14645	0.894649	1.45423	0.616553	0.74409	1.15414	-0.319157	0.453515	0.104366	0.317507	2.32822	-0.0864215	-2.33452	-0.169699	0.815833	-0.395597	-0.282736	-0.308679	0.52728	2.08431	-0.964415	-0.885208	-0.39544	0.689074	-0.666378	2.13979	1.15239	0.541882	0.585439	-0.965523	0.664608	0.660167	1.61152	-0.204202	0.473429	-0.540076	0.789805	0.268091	0.666163	-1.18794	1.41631	-1.09458	0.715016	-0.665786	0.231573	-1.8204	-0.592398	0.681683	0.814508	0.0962917	1.84272	-0.0587469	-1.57766	0.150546	1.21061	-2.69717	1.59601	-0.323526	0.476413	-0.887193	-0.13808	0.144924	0.0751013	-0.0850612	0.236665	0.444191	-0.574292	-0.798787	-3.29606	0.139428	-2.73223	-0.624711	-0.335203	0.0646972	0.807381	-0.0817699	-1.09996	0.800905	-0.438223	-0.826438	-0.531676	0.724149	0.403906	0.593391	-2.25854	1.74438	-0.28835	-0.27335	0.333019	-3.17977	-0.626218	-0.62053	-0.886291	-3.41435	-0.58445	0.396502	0.0939134	-0.661724	3.5634	-0.724363	-0.846096	0.356411	0.0871774	-0.159225	-0.786315	1.64372	-1.49296	-1.62314	-0.426431	0.403284	-0.459376	0.0791996	0.438719	0.10145	-1.10293	0.310746	0.223005	0.312533	-0.103867	-0.408699	1.03235	1.05745	0.893894	-0.215557	-1.14148	-0.661977	-0.770396	-0.894061	0.896967	0.796469	-0.113525	0.686268	0.959082	-1.35239	0.272806	-1.08788	0.0849291	-1.27388	-0.736181	0.938643	0.842433	0.13728	-0.549806	0.353448	-0.17102	0.634855	0.204621	0.236404	-0.382778	0.251439	-0.0454875	0.570665	-0.140189	-1.80294	-1.91058	-0.377866	-0.482827	0.141306	0.290448	0.559869	-0.660709	-0.548741	0.727377	0.953731	0.0099043	-1.51854	0.694221	-1.20304	-1.17046	-0.907563	0.0426219	-1.47965	-1.32646	1.0865	0.936086	-0.821032	0.150546	-0.625548	0.842159	-0.992498	0.538476	-3.93349	1.01672	-0.472482	0.492684	0.123424	0.43638	-0.55546	0.0655197	0.53411	1.8309	-0.341673	1.37239	-1.81036	-0.441634	-0.0909361	1.08945	0.0272028	-3.4678	0.221433	-0.386603	-0.480258	1.00874	0.222481	0.378957	1.366	-0.428485	-0.468881	0.422191	0.124368	-0.363173	0.564797	0.315594	-0.0721286	-1.48297	1.76549	-0.0168033	0.50055	1.83168	-0.685144	-0.51356	-1.33807	-0.540484	-0.562931	0.648895	-0.35318	1.24947	0.32559	-1.1141	1.19493	0.293272	0.355024	0.0557053	1.36172	0.918939	0.489836	-1.099	-2.43203	0.966696	-3.28034	-0.491833	1.04688	-3.59241	-0.578665	0.887685	-1.23863	0.373569	0.534768	0.648142	-0.0454875	-2.58935	0.464891	-1.66008	-2.30651	-0.369307	-0.535507	-1.11786	1.35219	0.600972	0.455842	1.42262	-0.596379	0.646462	0.0783121	-0.765599	2.2624	-1.84032	0.669331	0.365221	-0.119087	-0.561123	-0.0512955	-0.542363	0.192949	-0.31036	-0.752117	-0.342059	0.201459	-0.122414	-2.10436	0.99688	0.0251926	2.5802	0.63503	1.11049	1.4265	1.62966	-1.26481	-0.71207	0.873011	-0.298994	1.36176	0.934434	1.59909	0.214219	0.261751	-0.527118	-0.413733	0.711492	-0.74908	-0.425404	0.214744	1.15624	-0.12379	0.244027	0.365346	0.0169314	-0.176307	0.201855	-0.00335379	-0.0660007	-2.3593	1.11353	0.563729	0.638225	-1.27721	0.384148	-1.36128	-0.644598	-0.951793	-0.551116	0.0656568	1.31375	0.484072	2.93563	-0.56622	-0.417593	-0.520048	0.5491	-0.709325	-0.210728	0.134796	0.0528174	-0.0819129	0.414455	-2.3805	-2.86861	0.18296	-1.79144	1.20751	0.381898	-1.43632	-0.995942	0.425095
EEF2KMT	-0.960388	-2.198	-0.943087	-0.856719	-0.469443	-1.83788	-1.16457	-1.54538	-1.47501	-1.04266	-1.53279	-2.37226	-1.35361	-0.91735	-0.684464	-1.00768	-1.47328	-0.878197	-1.10614	-1.22361	-1.34502	-1.41098	-0.648543	0.551843	-1.41307	-0.59089	-0.635742	-0.817128	-1.62052	-1.27876	-0.885835	-1.96027	-1.13041	-1.19243	-1.7432	-0.372204	-0.819334	-0.845361	-1.49863	0.123461	-1.41503	0.910325	-0.105542	1.03214	-0.974775	1.99028	1.73938	0.327646	1.00866	0.156724	-0.819334	1.00065	-0.463653	0.441338	-0.401966	-1.61789	0.0616503	0.156139	-0.527255	0.616913	-0.818452	-0.495914	1.27824	0.735969	-0.46156	-0.979391	-0.0178323	1.6842	1.3703	-1.00827	-0.156989	-0.302356	-0.852483	0.488438	-0.561029	0.764147	0.783227	0.113827	1.8733	-0.625284	0.64016	0.629725	1.68003	0.830203	0.854487	1.03683	0.542266	0.406314	-1.08394	0.120929	-2.52034	0.192821	0.368972	0.774121	1.00348	-0.259749	-0.00967125	-0.19716	-0.978121	-0.219326	-1.55231	0.126077	0.296852	-1.16895	0.345756	-0.324814	0.401483	-0.791746	-1.02273	-0.574075	-0.624867	-1.92383	0.0433939	-0.362694	-1.70225	1.02725	1.54453	0.219447	-1.51634	-0.313806	-0.741957	0.612729	0.781408	0.500817	-0.00572914	0.130291	-0.5677	0.597053	-1.87225	-0.584072	1.15618	-1.23564	-0.405888	-2.13504	0.175401	0.0303325	1.34571	0.264084	-0.272666	1.18319	0.366295	-1.30146	-0.15772	-0.762961	0.310403	-1.2512	-0.962916	-0.48486	-1.31656	-0.600416	-0.448924	0.522808	-0.744009	2.22673	0.038642	-0.0214362	-1.57563	0.0203524	0.817756	-0.0583021	-0.590993	0.806168	2.4369	-0.322418	1.36936	-0.88516	0.646857	0.0121737	2.51899	1.12813	2.78901	-1.13173	-1.59126	0.359041	0.050725	1.05469	-0.554576	0.987209	0.495506	2.11979	0.255397	0.610746	-0.688077	-0.284493	0.396411	-1.222	2.80652	-0.192079	-0.826625	0.66224	0.421157	0.932387	-0.309699	0.440104	0.47884	-0.436235	1.11536	-0.273138	0.187438	-1.00733	1.28855	0.158897	0.17565	-0.288856	-0.129675	-1.52011	0.235915	-1.17578	0.354934	1.94904	2.21297	1.22687	-1.35079	-1.52334	0.697327	1.02111	-0.427735	0.959838	-0.162477	-0.872255	-0.703524	0.404912	-1.22609	0.440875	-0.666035	1.44852	-1.00001	1.44302	1.98774	0.439719	1.6022	0.220433	0.496038	0.0391607	2.00602	0.011651	0.206283	0.71035	-0.539462	0.415258	1.08229	1.55331	0.356356	-1.01678	-1.07159	-0.611944	-1.0755	-0.731933	-0.746602	-0.213469	0.831515	0.118309	2.14984	-0.21914	-0.833265	3.12482	-0.198917	1.17732	0.0350956	1.2113	-0.662867	-0.0797858	-1.15254	-0.912701	0.139208	0.10493	0.559828	0.443419	-0.657172	1.63216	0.29219	-0.798102	-0.172654	-0.687439	0.0582129	0.470439	-0.794594	0.00056907	0.290661	1.13092	1.03436	-0.361919	-0.53936	0.96303	0.356356	0.430373	-0.76709	0.771595	-1.15885	0.101705	0.557367	1.11396	-1.73789	-0.33855	-0.162386	-1.30336	1.49414	-0.385053	0.978153	-0.766872	-0.753635	0.709564	-0.967287	-1.06153	1.06923	-0.184241	2.09843	0.457722	0.631624	0.17939	-0.409323	-0.898339	0.202407	0.332898	-0.188388	-0.79887	-0.574384	-0.135757	-0.113929	-0.559082	1.12032	-0.713575	-1.28517	-0.457774	1.49254	1.53629	1.14893	-0.0630154	1.01103	-1.21199	-2.31675	-0.240977	0.411995	-0.0170417	1.20647	0.698044	-0.209292	-0.685101	-0.148955	2.10656	0.928362	-0.48125	-1.32891	0.426658	0.730718	1.05119	0.990706	0.629798	0.631916	-0.226404	-1.32738	0.379502	0.693023	1.36983	-0.726233	1.79228	-0.63658	-0.229948	0.536718	-1.09705	0.0362204	1.1049	0.972589	-0.590269	-0.876963	-0.902517	-0.407262	-1.22423	-0.851481	0.369522	-0.477643	-1.01293	-1.25832	0.641689	-0.344908	0.48349	0.340206	0.630748	1.31553	-0.176971	3.05842	1.55156	1.44493	0.801717	-2.59907	-0.901953	0.6268	0.789867	-1.17664	-0.283261	1.19889	0.130712	1.96807	0.970666	0.863593	-0.548134	0.800186	0.115688	-0.309317	-0.60415	-0.519444	-0.748981	-0.378136	1.63431	-1.21496	0.145336	1.47506	-0.119803	1.44661	-0.0463247	-0.3118	1.42389	1.284	0.385069	-1.04478	0.0727129	2.70933	0.458566	-0.710792	0.0832287	1.0873	-1.52442	1.46781	-0.950753	0.117802	-0.410797	-0.0581243	0.429986	-1.16798	-1.25869	-0.800077	-0.333837	-1.20719	0.272669	-0.846696	-0.808097	0.765202	0.458029	1.3732	-0.731395	1.46539	0.670341	-1.01572	0.0139154	0.766326	1.78844	0.202902	-0.37337	0.118817	-0.354853	-0.526645	-0.729458	1.06613	0.255966	-1.65785	0.866259	-1.18104	0.103318	1.37841	0.837237	2.00701	-0.00756824	0.955711	-0.493298	-0.0550153	0.402263	-0.898565	0.187521	-0.347126	-0.323472	0.308562	0.210814	0.199269	0.855926	-0.136574	-0.0330642	-0.00257862	0.861883	0.765905	-0.221559	-1.16311	-0.918371	0.78833	-1.3781	0.045638
PPL	-0.00595313	-0.583997	0.371081	0.505452	-0.954855	-0.3662	-0.569369	-1.24313	-1.17395	0.532208	-0.236575	-1.12539	-1.20866	0.318044	-0.631093	0.332187	-0.208153	-0.427114	-0.705172	-0.48284	-0.91581	0.557932	-0.058266	-2.15664	-0.073964	-0.538144	0.0430674	-0.0454423	-0.250628	-1.08599	-0.0588575	0.800766	-0.46618	-0.191756	0.433992	-2.03714	-0.171243	-0.625133	-0.639525	-0.458594	-0.592058	-1.2122	-1.00869	-0.857604	-0.589443	-0.476463	1.73604	-2.53953	0.258252	0.609462	2.72726	1.68207	0.584689	-0.693052	0.00807764	-1.98911	0.558071	0.0638906	-0.158839	-1.0822	-0.847559	-1.18612	1.6739	-0.555639	1.11357	-1.0168	-0.0846491	-0.0472327	2.48109	-0.916855	-0.333233	-0.0507347	0.646124	0.109832	-0.670086	0.56904	0.303121	1.66967	0.756934	1.70784	-1.21966	0.116026	0.356349	0.57441	-1.63231	-1.35875	0.920556	1.01897	0.318021	-0.1831	0.591267	0.284401	0.445339	0.322945	0.945742	-0.619039	-0.605536	0.306249	1.15818	-0.662653	-0.697713	-0.715585	-0.61623	-2.11757	-1.50696	0.0461519	-0.545816	-0.574244	-0.78946	0.991099	0.801341	0.662154	-1.36341	-1.68032	0.0345308	1.28211	1.81492	0.434612	4.17025	0.260234	-2.00148	-0.5122	-1.20247	0.518951	1.21454	-0.468763	-1.5849	0.960223	-0.239533	0.453719	1.11017	0.602872	0.401995	-0.508866	0.960064	-0.957225	-1.07866	-0.149866	0.622492	-0.147112	-0.341097	0.582917	-0.560514	0.213829	0.482211	-0.0705582	-1.80237	-0.521293	-0.300248	-0.982749	-0.810716	0.405347	0.648043	-0.56208	-1.81261	0.472833	-1.77788	0.941443	-0.468586	0.0971206	0.735125	1.89578	0.667478	0.914331	-0.946885	-2.44782	-0.176139	0.0663879	-0.84734	1.23145	0.00375752	0.0956739	-0.276682	-0.366301	-0.793445	-0.273091	-0.86311	-0.165165	-0.903854	-0.217823	1.15466	0.169666	0.308109	-0.750256	0.372831	2.7283	-0.739269	1.10944	-0.863463	1.12221	0.811441	1.28227	1.69051	-0.763938	0.759452	-0.924373	-0.525856	-0.0831065	-0.0642744	-0.124265	-1.11287	-0.00693804	-1.1068	0.92173	-0.677987	-0.610856	0.0205986	1.90705	-2.10464	-0.45585	-1.11572	0.498881	-1.40442	1.65531	-1.03292	1.42494	-0.771553	-1.20385	0.209784	-0.0606049	0.695953	-0.137491	-0.585206	0.666106	0.305421	0.667534	0.15932	0.949357	0.0870733	1.32915	-1.17795	-0.586718	0.986073	0.752837	-1.21869	-0.589822	0.635275	1.31702	-0.676754	2.32236	1.57213	1.58878	-0.269317	0.115745	1.22568	-0.454198	0.501335	-1.38518	-0.441355	-0.430438	-0.0250637	0.553593	0.739425	0.150268	0.352546	0.711747	1.29864	1.39182	0.847973	-1.183	0.195444	0.883874	-0.842274	-0.466852	-0.400331	-0.341756	1.16545	-0.240312	2.83379	2.02706	-1.12545	-1.81989	-2.14199	-1.83099	-1.26856	-0.0853637	-0.00234641	-1.31519	-0.497208	-0.92314	-0.00663704	0.309486	0.225069	0.0770738	-1.33827	0.00742621	-0.022329	-1.35654	1.36334	-1.00702	-0.638201	0.629336	2.28454	0.498303	-0.682489	0.151922	-0.215823	0.831095	1.89515	0.2754	-1.23247	-0.131203	-1.6529	-0.294135	-0.418314	1.81141	-0.66688	0.69101	-0.238162	-0.370519	-0.642605	0.1562	0.415818	0.247979	0.450965	0.742869	-0.0770632	0.586989	0.54003	-0.508793	1.2582	2.26944	-0.454163	1.78664	0.379836	-1.2669	-0.306933	-0.956527	-0.229962	1.00094	-2.68855	-0.173795	-1.74893	-0.402411	0.375552	0.138372	-1.03263	-0.0760959	-0.0382152	1.41243	-0.789587	0.302016	1.25818	-0.000191315	0.317313	3.26815	0.345658	-0.702386	0.237074	-0.60027	0.398528	1.83314	-0.133522	-0.284364	0.987614	0.0353329	-1.06859	0.492844	-0.736225	0.965433	2.09175	0.0109519	-0.550591	0.708923	0.199399	-0.205552	0.863548	-1.15916	-2.17535	-1.9666	-0.104391	1.04003	-0.899751	-0.164986	-0.264413	0.964462	-1.12616	0.294283	-0.355465	0.601391	1.36047	1.56088	-0.500449	0.793164	0.80552	-0.663679	0.893521	0.341089	1.10484	-0.215577	0.271327	0.410883	1.28485	1.15611	-0.765567	1.46466	-0.377774	-1.52487	-1.07216	-0.574469	1.68692	1.21715	-0.032571	0.0882934	0.678676	-0.151764	1.28705	-0.154823	-1.14589	-0.208857	0.349879	-1.04236	-0.36356	1.10227	-0.356662	0.448781	-1.43542	-0.424107	0.640793	0.857628	1.22535	-1.70966	-0.430369	-0.4258	-0.208336	2.01682	-0.509771	0.0527285	-1.99458	-0.21272	-0.248842	0.673123	2.60688	0.135265	-0.99235	0.0117375	-0.685124	2.37047	-1.11922	-0.272837	-0.323248	-0.337374	-0.928303	1.02344	-1.29582	-0.312571	0.409321	-0.0397754	-1.21939	-1.36844	0.73612	0.439162	-0.294135	0.259691	0.628895	-0.500917	-0.716642	0.779593	0.286517	1.87517	-0.109687	-0.0301297	-0.420243	0.113469	-0.291663	2.76741	0.701031	-0.0213632	0.126548	-0.768997	0.885006	-1.64653	1.33547	-0.554487	0.846375	-0.159167	1.94121	-0.228537	-0.421346	0.318364	-0.780126	-0.660248	-0.734704	-0.192757	-0.944944
