## Supplementary Table 3 for "Integrative Machine Learning Reveals Potential Signature Genes Using Transcriptomics in Colon Cancer" (part 18 of 50)

### Sheet: remove0_zscore_log2_counts_data (continued)
Supplementary Table 3. The Z-score is calculated from log2-transformed normalized data to generate a heatmap.
UBN1	0.266408	0.253206	0.491446	0.645506	-0.461225	0.0531185	0.559495	-0.0148642	-0.0747363	0.0531958	0.621551	0.151642	0.512695	0.510371	0.455111	0.374526	0.662684	0.801254	-0.346181	1.17184	0.879238	-0.46984	0.774617	-1.18868	0.954655	0.57203	-0.101348	0.985046	-0.46442	0.387413	1.04082	0.01536	0.780634	0.597407	-0.937595	-1.85856	0.903141	0.774139	0.523173	0.103754	0.717922	-0.224651	0.121442	0.888336	-1.39474	-0.321403	0.717242	-2.43942	0.136025	1.48408	0.12713	1.74701	-1.4832	-1.05793	-0.220698	-4.24094	1.09338	0.459655	0.0874749	1.39402	0.49392	-0.00464454	-0.0405365	-0.0256251	0.858609	-0.803428	-0.262269	1.13305	1.66661	-0.273262	-0.859359	0.801539	1.05454	0.0914556	-0.590564	0.888366	0.96236	2.08269	1.07247	0.536338	-0.930447	-0.821702	1.22734	1.29999	-0.406799	-0.752827	0.563105	0.921995	-0.580247	0.677821	-0.469974	0.143313	0.606783	1.92154	-0.81365	0.624802	0.793337	-0.101348	0.623309	0.389074	0.443884	-0.504007	-0.790422	-2.11054	-0.0827041	-0.306265	0.280654	-0.758202	0.867664	1.13646	-0.111837	0.623077	0.697356	-2.74024	-0.436953	0.925638	0.801033	0.957842	1.34366	0.299336	-0.263321	0.982937	0.308371	0.829963	0.316556	-1.55782	-2.00344	0.93047	-0.0406158	-0.856153	1.16352	-0.632308	-0.804303	-1.55889	0.807071	0.782447	0.100015	-0.974918	0.889355	-0.524523	-0.458964	0.559192	-0.276722	0.64699	0.0506827	0.370907	-1.71834	-1.2747	0.710992	0.152094	0.323789	0.149948	-0.309501	-1.10179	-1.42832	0.630734	-1.82409	-1.77705	-0.0180144	0.405921	1.18562	1.70033	0.584388	0.483325	0.498314	-1.73009	-0.385962	-1.25271	0.125046	0.572803	-0.710339	0.0789634	-0.461314	1.44461	0.137914	-0.648642	-1.78602	0.89195	0.23407	0.842187	-0.0679032	1.17928	-0.531567	-1.18351	-1.28193	1.31149	-0.463932	-0.262353	0.844564	2.23928	0.518808	1.40464	0.370091	0.291004	0.578147	-1.49499	-2.6005	0.87496	-0.794979	-1.01534	-0.499254	-0.919499	-0.244062	1.42731	-0.814918	-0.12588	-0.696472	0.273592	-0.797065	-2.19199	0.116772	-1.77623	-1.72375	0.650055	-1.52631	1.09063	-1.64315	-1.60916	0.208168	0.136403	-0.511642	-1.10675	-1.2019	-0.217705	0.560305	-1.27939	0.134172	0.360243	0.454348	1.53176	-1.89152	-0.616923	1.96194	-0.262185	-2.05277	-0.724733	0.0712402	0.445937	-0.00248626	1.03631	0.655881	0.802677	0.0235111	-0.882475	0.642471	-0.723781	1.08838	-2.21766	-2.08812	0.494023	0.781748	-1.79958	-0.108445	0.568765	-0.993081	0.954352	1.54923	1.90905	0.575056	-2.3079	0.0394111	0.434787	-2.13018	0.239957	0.51396	1.10122	0.55909	-1.88217	1.29123	3.33642	-0.596585	-0.291232	-0.0189206	-2.50891	-2.84733	1.16461	-0.713517	-1.39679	-0.904385	-2.0432	1.55531	0.572198	0.813855	0.602215	-1.06178	-0.0097509	-0.178351	-0.989861	0.790451	-3.46393	1.0043	0.120417	0.588777	-0.445909	-0.945162	-1.17512	-0.219908	0.481672	-0.292885	-0.496208	1.21278	0.261695	0.112666	0.0511081	-0.455021	0.408769	0.0424357	1.64287	-0.0136836	-0.676214	-0.149962	-0.996766	-1.10933	0.548409	-0.0349526	0.329465	-0.819211	0.174572	0.562532	0.314503	0.0832982	1.46548	-1.70334	0.573442	-0.33643	1.33583	0.929705	-1.61846	0.390698	-0.15331	-3.28495	-0.359236	0.290968	0.36284	-1.17566	-0.00947576	-0.952591	0.0191453	-1.19153	-0.0925371	0.885522	-0.698031	-1.36231	0.578986	1.29891	2.76788	1.8601	-0.0325394	0.006017	0.172065	-0.246741	0.0789634	1.20256	-0.899444	0.424024	-0.555555	-1.14714	-1.08299	-0.377581	0.768303	1.02852	-0.926878	-1.03355	0.85178	-0.626786	0.439286	-0.35475	-0.9767	-1.22681	-0.914788	0.83987	-0.510249	-0.0491862	0.915741	-0.214922	0.6838	-0.934422	-0.231611	-1.53795	-0.0704192	-2.25806	1.13076	0.79432	0.0703554	-0.148452	-0.149962	0.667802	0.384019	-0.440259	0.991786	1.18919	-0.791585	0.639102	0.286396	-1.24395	0.871453	-0.312696	-0.833052	-1.63895	0.0130557	0.421573	-0.116647	0.662716	0.953836	-0.76498	0.162843	1.7011	-1.49435	1.11791	-1.10227	0.332192	-0.0936223	0.664292	0.204384	0.92781	-0.149431	-1.03484	0.844658	0.266627	1.54832	-0.481819	0.882459	-0.783985	0.15563	1.08627	0.7229	1.53735	0.583851	-0.0255462	-1.20212	0.451882	0.344153	2.25513	1.36306	0.264363	0.634937	-0.542023	1.29201	-0.281285	0.354471	0.309057	0.95101	0.584991	-0.166076	-1.09359	1.99869	-0.335443	-0.163454	0.398106	-0.896453	-0.358804	-0.580018	-0.679081	-0.950012	-0.590656	-1.36022	0.416527	-0.0652692	-0.690053	-0.21891	0.427137	-0.295515	1.11907	-0.0194722	0.797741	0.21909	0.53919	-0.0151398	-0.11111	-0.0694605	0.473772	-0.963941	0.181637	1.01125	0.585963	0.531581	-0.479188	-1.92511	-0.426567	0.288029	1.81284	0.870211	-0.130221	0.017975	-0.36174
KLF12	0.764948	0.0110273	0.813938	0.944246	0.536597	0.809519	0.744357	0.854821	0.410556	1.03826	1.00741	0.0790569	0.139931	1.35439	0.600815	0.461612	0.926513	0.918354	0.592318	0.778392	1.05729	1.53316	1.6708	-0.293533	1.10621	0.831429	1.23994	0.874987	1.53771	0.916512	1.34875	-0.176218	0.617862	0.547881	2.72829	0.183675	1.05696	0.368071	0.61249	-0.0597876	0.681557	-0.818448	-1.40965	1.52432	0.982312	-1.41069	-0.702339	-0.887586	-1.23233	-0.32549	0.341177	-0.108921	-1.35525	-0.721842	0.0264595	-0.487464	1.42431	1.74732	-1.19747	-0.328866	0.095202	-0.195666	1.04741	-0.397404	2.24402	0.164581	0.9849	0.916052	-0.400318	-0.357808	0.547226	0.249374	1.49511	-0.389223	-0.183981	1.21161	0.10041	1.48757	-0.919075	1.7163	-1.3041	0.689046	0.885716	-0.147874	0.789849	-1.29487	-0.943857	0.325937	1.17048	-0.49989	1.71351	0.988608	-0.236168	0.383227	-0.325668	1.1788	1.29203	-1.11844	1.87429	-0.564576	1.82228	0.478564	-0.768288	-0.692838	-1.2299	-0.510286	0.773433	-1.13299	0.771859	-0.208422	0.190803	-0.957988	-0.893423	1.25819	1.81126	-0.549179	-0.475279	-1.0035	1.83502	-0.586077	-0.0639986	1.66273	-0.0330468	-1.14053	-1.137	-0.315565	-1.16065	0.413302	-0.158742	-0.194988	0.0310103	0.848814	-0.804566	0.367373	0.595411	2.46683	-0.777418	-0.0717891	0.34174	-1.25753	-0.229636	1.3676	-0.240819	1.27633	2.99514	-0.189564	-1.25654	-0.859217	1.00875	-0.196685	-0.675936	0.559642	0.794298	-0.83685	-0.851528	-0.850249	0.388769	-0.957988	0.206627	1.48936	2.94358	-0.826894	0.216492	-0.845137	-0.876161	0.780083	0.420292	0.673797	-1.07062	1.09833	1.01766	0.413988	0.503541	1.46635	-0.0761805	-0.280569	1.66398	1.16911	-1.33599	0.219724	0.128738	1.89524	1.22581	-0.32141	-1.01184	0.93968	-0.857293	0.384475	1.16214	-0.957988	-0.857293	-0.0638366	-0.112875	-0.642032	-1.00013	-0.456819	-0.36374	4.12224	-1.55173	1.82807	-1.081	0.308625	-0.0854734	-0.299333	-0.830279	1.57877	-0.0518683	-1.06901	-0.122287	-1.53842	-1.02155	-1.2006	-0.871647	1.66664	0.980286	-0.268882	-1.35728	-1.29612	-0.964858	0.246903	-0.865854	-1.34433	1.31387	-0.722454	1.24117	-1.45325	-0.886722	0.106831	-1.50957	-0.729395	-1.50796	-1.08748	-0.465941	-0.158407	-0.868427	-1.05707	0.37044	-0.0905401	-1.44983	-1.12853	1.13719	0.894201	1.08229	-1.07569	-1.03698	-1.0363	0.106526	-0.770568	-1.22503	-0.526046	-0.806455	-1.55636	-1.05295	0.3943	1.81151	-0.606761	-1.01206	0.391812	0.0884475	-1.18618	0.414125	0.39651	0.754732	-0.260712	-1.16113	-0.780538	0.411792	0.243847	1.46378	-0.245304	0.184418	-1.19122	0.585606	0.356336	0.216786	-1.1112	-0.97731	-1.00036	-0.592111	-0.255856	0.0570771	-0.414019	-0.331355	-0.657539	0.11674	0.276419	0.91939	-0.668323	-0.165283	-1.41251	-0.511991	-1.218	0.187686	-0.452176	-1.26318	0.344412	0.162785	-1.01567	-0.752173	2.24112	-0.277774	-0.959095	0.381146	0.518133	-1.37335	1.4188	-0.80163	0.230275	-0.888666	0.432587	-0.159245	0.682681	-0.300741	0.020328	-0.433495	-0.38179	-0.775133	-1.06373	2.8152	0.982762	-0.9713	0.987822	-1.30085	0.216639	-0.614998	-0.525666	-0.905351	-1.5144	-0.140873	-0.552636	0.755097	1.37821	0.216786	1.6874	-0.785119	-0.906655	0.83617	1.10427	0.77089	-1.03493	0.00581196	-1.17065	-1.18714	0.332297	0.396924	0.540407	-0.292479	-1.22528	-1.0388	-1.61754	1.50516	-0.41347	-0.269752	0.341599	0.235099	-0.212686	-0.681358	-0.495742	-0.472474	1.64457	-1.5471	-0.988251	-0.0156227	0.733208	1.38428	-0.975528	2.13225	0.235099	-1.4229	-1.15235	-0.353143	1.83761	-0.0625403	-0.627596	0.403679	1.97238	-1.58101	0.536728	-1.25335	0.571225	-1.32415	-0.409262	-0.863497	0.131464	-0.0734147	0.344974	-0.527189	-1.02223	0.23393	-0.12146	-0.915147	-1.3312	-0.104808	0.711026	-1.28568	-0.85772	-0.811499	-1.20518	-0.890179	0.774523	-0.32549	-0.670124	0.74619	-0.898839	0.258079	1.61367	0.246757	-0.00623525	-0.727556	0.534756	-0.0295215	-0.399225	-1.33649	-0.315565	-0.934621	-0.509907	-1.26935	-0.605782	0.924677	2.07785	-0.729191	1.66557	-0.550522	0.923988	-0.736353	1.59446	0.716835	1.02543	-1.3046	-1.03448	0.440619	0.797061	1.29041	-0.985121	1.94024	0.942078	-1.0035	1.65135	-0.796604	1.89606	-0.236684	-0.89126	1.34458	0.72694	-1.16541	-0.678947	-0.971967	0.485666	0.120846	-1.38797	-1.1893	-0.408348	-1.49806	0.864336	-0.938136	-0.986015	-1.129	-0.219522	-0.99228	0.879774	-1.07454	-0.955776	0.210165	-0.581608	1.37586	0.974536	-0.064647	-0.772849	-0.957546	2.39119	-1.0949	-0.805825	-0.821823	1.62979	-1.35448	-0.405608	0.327776	-1.3494	0.624117	-1.44091	-0.315034	0.524609	-1.16969	0.93728	-0.743122
UCHL3	-1.25289	-0.88968	-1.20639	-1.32818	-1.24181	-1.18416	-0.908604	-0.930965	-0.963476	-1.09383	-0.894343	-1.14196	-0.856879	-1.3273	-0.923986	-0.982763	-1.35364	-0.898321	-1.29268	-0.816542	-0.796089	-1.41235	-1.3302	-0.836937	-1.38399	-0.768888	-1.32065	-1.07631	-1.12015	-0.899317	-1.15028	-1.16991	-1.2314	-0.870361	-1.5591	-1.29243	-1.10929	-0.906403	-0.758249	-0.91965	-0.901909	0.819877	1.52398	-0.166903	1.3128	1.83363	0.0513007	2.51801	-0.0584995	-0.193506	-1.30879	-0.617989	0.393522	1.07454	-0.770652	2.48652	-0.290667	1.16793	-1.06898	-1.03156	-0.907903	-1.04672	0.200362	0.710747	0.101785	-0.696746	0.381208	2.0821	1.36902	0.067793	-0.507451	-0.944697	-1.01197	0.518369	0.07226	-1.21028	1.13172	-1.31128	0.8977	-0.157898	-0.570906	1.54644	-0.552009	-0.158031	0.869462	2.38983	1.22794	-0.881672	-0.721806	0.189159	1.21395	1.15697	-0.215756	-1.13969	0.709295	-1.05808	-0.35249	1.16745	-0.0508881	1.1328	-1.41182	0.820971	1.83271	1.82094	1.84579	0.259729	0.725083	-0.0585625	-1.28492	-1.04855	0.446285	1.37125	0.454599	0.0442807	-0.876745	-0.436179	-0.250764	-0.418688	-1.52028	-1.19232	-0.541649	-0.552834	2.47266	-0.828196	1.89924	0.703808	-0.142064	-0.26997	2.10722	-0.800614	-0.871538	-0.390004	-0.200847	-1.13924	-0.746021	-0.837804	-0.366226	-0.93137	0.915223	0.719312	-0.165499	-0.626985	1.3698	-1.05863	2.56387	-0.212943	-0.275069	-0.257635	-1.42159	-0.376389	-0.622781	-0.996994	-1.04424	-0.575911	1.05634	-0.647628	0.755528	0.308122	1.39843	0.14331	-0.457906	1.19932	1.8864	0.178773	0.0746067	1.47736	-0.803827	-0.435018	1.06135	-0.299844	0.274566	-0.244615	-0.705151	-0.830306	-0.45728	0.316725	-0.0691833	-0.0761708	-0.62922	0.95385	0.003478	-1.05505	-1.22366	0.0160503	1.70379	-0.806382	-0.991121	2.45741	-1.09361	-0.386157	-0.035199	-0.86439	-0.277127	-0.146952	-1.23834	1.1935	-0.703986	-1.06679	-0.044121	2.10999	2.36749	-0.461749	0.174169	-0.745838	0.390068	0.203809	1.2161	-1.21808	-0.0483788	2.62517	2.04552	-0.643463	-0.864487	-1.25857	1.04507	-0.114369	-0.368463	-0.790072	-0.37594	1.04269	-0.692291	1.15469	-0.540338	2.11946	-0.482115	-0.330432	0.934161	-1.18404	0.735137	-0.421835	1.20953	0.528701	-0.932688	-0.877631	0.144044	1.91991	2.13154	-0.88256	0.402961	-0.944492	1.91104	1.05256	1.35572	0.342192	1.93454	-1.19162	-0.833474	0.606965	-0.0236586	0.842136	0.448008	0.875728	1.55259	-1.10038	-0.184168	-0.196221	0.546746	-1.20392	-0.584535	1.23103	0.374248	0.417321	-0.68616	-0.341207	1.41849	-1.2239	-0.0498212	1.43297	-1.00299	-0.157632	0.818783	1.52888	-0.804489	2.02507	0.751152	0.972144	0.105421	1.80177	0.180102	2.1505	-0.441218	-0.859802	2.03835	0.540387	1.09736	-0.974962	-0.427143	0.232708	0.96414	2.44118	-0.637493	-0.0708325	-0.902008	0.355323	2.18968	-0.422373	0.934491	1.02627	0.595167	2.6149	-0.404709	0.935629	0.324673	-0.610568	0.107034	0.792512	-0.0968435	-0.9884	-0.6552	-0.884733	-0.808087	2.07189	0.443025	0.429493	0.230555	-0.107818	0.61834	1.49222	0.699765	0.0639639	-0.470089	1.44963	-0.710716	-0.203778	0.527144	-0.362801	-0.923279	-0.0629172	-1.26646	-1.14321	1.61763	-0.975792	-0.854448	-0.716207	-1.09472	-0.716929	-0.118793	-1.17661	1.82673	0.55218	-0.442072	-0.656945	-0.129048	-0.351972	-0.827142	-0.0684226	-0.450635	-0.847172	0.111292	1.47922	-0.340619	0.941052	-0.40547	1.02011	-0.270112	1.17912	0.0499939	-0.686604	0.65961	-0.318339	-0.21933	1.11808	-0.0762344	-0.272306	-1.10862	0.807918	0.342598	0.0834386	0.440576	-0.710087	-0.374217	-0.299341	0.662082	-0.965334	0.473902	-0.468828	1.57498	0.22937	0.157936	0.256068	-0.557294	0.805359	1.76998	-0.432698	-1.17916	0.8283	-0.984744	1.61548	-1.06898	0.0510038	-1.08345	-0.909706	1.4829	1.2642	0.0599496	-1.04154	0.0746653	0.445135	-0.569989	-1.18462	-0.234945	-0.14411	0.233354	-0.517943	0.816709	-1.35122	-0.864781	0.119378	-0.84572	-0.00997882	-0.907903	0.973474	0.154122	1.66148	-0.0528979	-0.334529	1.29542	1.57558	1.10791	-0.208765	0.0855379	-1.63228	0.283954	-0.463398	-0.492064	-0.36005	-0.657033	-0.182414	-0.906803	-0.23335	-1.44289	1.16369	-1.28517	-0.124077	-0.931471	-0.0922794	0.57563	-0.504556	0.784163	-0.91181	0.315851	2.27172	-1.09605	0.540341	1.43928	-0.392572	-0.0661425	-0.0576172	-0.773533	0.0081647	0.0751343	-0.636975	-1.47055	0.0768333	0.678911	1.81578	0.59101	0.567533	0.288291	0.340011	0.212804	1.1702	0.597726	-0.470247	-1.60415	-0.723978	-0.850564	-0.989551	-0.825802	2.13045	-0.831265	0.100803	-0.46222	-0.89852	0.154122	-0.61176	-0.958223	1.42997	2.28415	0.216715	-1.03574	-0.303514	0.00530541	-1.47449	-0.639741
PCDH17	-0.898684	-0.994238	0.572809	0.125384	-1.27365	-1.11082	-0.901717	-0.930661	-1.33173	-0.216554	-1.03186	-1.11136	-1.21655	0.189472	-0.874272	-1.07843	-0.763275	-0.999699	-0.878036	-1.41106	-1.23631	-0.375192	-0.31921	-1.44059	-0.912352	-0.684375	-0.127364	-0.680821	-0.0597195	-1.34151	-0.736689	-0.984897	-1.15795	-1.11701	0.409884	-0.221303	-0.958827	-1.01718	-0.994238	0.251468	-0.957028	-0.358364	-0.101938	1.51797	-0.905258	-1.26604	1.13235	-0.635428	-1.17298	-0.414348	1.64891	0.0310352	-1.24218	-0.508421	-1.34583	-0.600796	0.879334	0.645504	0.372488	0.507015	1.1551	-0.143277	-0.846303	0.615485	0.154532	0.336951	0.620319	0.490322	0.858393	-0.59502	-0.12114	0.601589	0.0939133	-0.914127	0.43192	1.10233	0.355986	-0.403426	0.879484	-0.323893	-0.330716	-0.376273	0.448056	1.58565	0.969672	-0.196803	-0.488009	-0.22151	5.05781	-0.388845	-0.606582	-0.854271	1.90518	-0.135009	-0.011803	-1.18781	0.189106	-0.668294	-0.229786	-0.272942	2.14918	0.751692	0.0210497	0.516493	-0.182473	-1.0875	0.820976	-0.137629	1.03423	0.507348	0.809273	0.494336	0.336601	-0.62237	1.77657	-0.454851	1.31871	-0.946251	1.13484	-0.0977519	-0.586029	0.508014	0.934795	-0.309439	-1.16587	-1.67642	0.311462	2.97192	-0.779328	-0.424648	0.599808	0.898961	-0.0178284	0.62386	-0.923274	3.4665	0.912868	-0.991641	0.29643	-1.02635	-0.112325	0.592023	1.713	3.91805	1.21556	1.03352	-0.898179	-0.701246	1.3492	0.0610057	0.139154	-1.05824	0.801347	-1.21378	-0.312197	0.331869	0.779607	-0.0048192	0.154902	-0.679164	1.02568	0.163946	0.103123	0.180129	-0.279874	1.61995	-0.531222	-1.48357	-0.265188	-0.648067	-0.629126	1.77291	0.516161	-0.273152	0.614356	-0.626562	0.35285	-0.455958	-0.454851	1.13401	-0.187584	2.81298	-1.00543	1.37801	0.124265	2.01515	-0.612146	-0.262049	2.43016	-0.17309	-0.0048192	-0.0104439	-0.0228903	-0.832653	1.15015	0.47136	-0.558286	2.57549	-1.30228	1.29229	-0.385806	-0.817084	-0.735005	1.17537	0.996423	1.15345	-0.418289	0.664469	0.691378	-1.37392	-0.404735	-0.383637	-0.246191	1.13345	1.15084	0.128739	-0.629126	-0.38212	-0.176759	0.65492	0.12128	-0.961914	-0.41238	0.108561	1.58141	-1.18809	0.368153	-0.320061	-0.936275	0.842451	-1.0445	0.55808	-0.201114	-0.629592	-1.75396	0.0291172	-0.914635	-0.364611	-0.649943	0.476068	0.003117	-0.0856222	0.687119	-1.32972	-0.455737	0.525282	2.12979	-1.27055	0.154902	-0.0886008	-0.262258	-0.986711	0.092219	2.10986	-0.85926	0.0792013	0.13934	1.98659	0.150463	-0.762062	1.0774	-0.273152	-1.16204	1.33217	-0.339265	-0.272523	-1.32657	0.0146974	-0.122745	1.73065	0.487811	0.109873	0.2888	-0.370869	-0.131587	-0.276091	-1.33374	-0.139242	-0.442252	-1.09017	0.410912	1.02454	0.628039	-0.19865	-1.09338	-1.47038	0.0108417	0.56185	0.979963	-0.782987	0.234	-0.69601	-0.165358	1.10777	0.419468	-1.08937	0.168367	0.253263	-0.538025	-0.964231	1.5643	0.220069	1.50189	3.72538	-0.0530291	-0.662166	-1.51738	1.3677	0.559719	-1.17819	-1.37509	-0.861757	-0.690068	-0.174516	-0.402118	0.79126	0.399586	-1.20575	1.00247	1.3888	-0.690781	-0.154806	0.562505	-0.99268	0.550855	0.17407	-0.801097	0.185811	1.11376	0.160627	1.53913	0.942999	0.0655638	0.519646	0.471864	1.35827	-0.273782	1.05086	2.55994	-1.13214	0.343424	-1.07364	-0.135412	-1.22155	1.05539	2.39247	0.798752	-0.672071	-0.277562	-1.13322	-1.34468	1.82671	0.270275	-0.419385	0.104249	-1.19139	0.641186	-0.448656	0.176825	0.81186	-1.31255	0.0606256	-0.303928	-0.727314	1.57996	-0.904499	-1.3882	-0.917682	-1.78371	-0.273992	-0.28345	-1.56351	0.426296	0.554634	-1.14298	-0.643614	-1.1476	-0.748023	-1.34353	0.750453	-0.836122	0.635741	-0.37887	1.15304	-1.3716	-0.408009	1.25341	0.65221	-0.709117	-0.138032	0.353373	-1.15168	-0.0121914	0.660016	-0.678927	0.467318	-1.21073	0.0141193	0.279016	1.49718	0.0986151	0.555126	-0.452858	-0.248065	-1.09981	0.0474851	0.900146	-1.21184	0.38546	-0.92302	-0.221303	-0.314745	-1.11055	0.220431	0.192764	0.746578	-0.875526	-0.26456	-0.185743	0.647102	-0.344405	5.65662	1.10443	-0.0477255	0.626111	-0.103733	1.17401	-0.0605075	-0.504149	-0.660518	-0.757699	0.038505	0.505016	-0.887086	-0.795458	-0.370221	0.074283	1.18587	0.366244	1.65058	-0.852526	2.14755	1.5582	-0.0691875	-0.449098	-0.048707	-1.04318	-1.05745	-0.495397	-1.12862	-1.08536	-0.651586	-0.0164669	-0.7531	-1.06169	-0.5037	-1.38937	-0.223991	-0.855019	-0.0102498	-0.567432	-0.472836	0.0714422	1.05581	1.22338	-0.556232	0.45229	-0.326237	-0.233932	-0.0153003	0.237609	-0.480191	1.27059	1.06486	-1.52498	0.965313	-0.611218	-1.12916	-0.0975527	-0.92302	-0.0973535	0.749369	-0.439385	1.9725	-0.343762
HS1BP3	-0.00785243	-0.155667	0.2864	-0.667204	0.56388	-0.915827	-0.222287	-1.042	-0.027092	0.0243799	-0.0435249	0.637287	-0.871153	0.424743	-0.612265	0.54257	0.234964	-0.654728	-0.310125	-0.808364	0.176647	0.375609	0.383462	-0.342992	0.302243	-0.458876	0.426618	-0.97477	-0.390177	-0.147784	-0.796061	0.756011	-0.0804076	-0.550373	1.6972	0.00143839	-0.313634	-0.467363	-0.142366	-0.684709	-0.468687	0.971976	2.06382	-0.0418289	-0.343528	2.27573	-0.958624	-0.461189	1.06998	1.2305	-1.76003	-0.502485	-0.129922	-0.242428	-0.187658	0.326444	0.063184	0.942854	-1.07131	-0.852254	0.890321	-2.38792	1.57966	-0.331865	0.144894	0.464208	-1.44404	0.802483	0.869316	-1.07335	-0.1858	0.810885	0.422778	2.14929	-0.0319654	-0.204315	0.675412	1.29275	0.338766	0.675748	-1.04149	0.0287963	-1.28425	-0.290082	0.468099	0.0382026	1.38664	-0.134508	-1.06419	2.23958	-0.473325	0.190264	0.225519	0.379041	-0.55837	-0.842113	0.115303	0.58852	-0.149932	0.714612	-0.047818	-1.02044	0.0639623	-0.996102	1.22548	-0.397008	1.04638	-1.19652	-0.633673	-0.280044	0.408727	-0.635624	-0.0311694	-1.85861	0.281045	-1.64412	0.474194	1.70815	0.048955	-0.259303	-0.64885	-0.180024	-0.667667	-0.880147	1.1028	-1.92667	-1.66825	-0.197582	-0.308956	-0.423459	-0.671255	0.12519	-0.0255019	0.550552	1.11556	0.475076	-1.12448	-0.0343545	-0.102713	-0.631149	-1.19954	-0.110715	-0.294634	0.313994	-0.854189	-0.839702	0.504973	-0.229685	-1.41024	0.848206	-1.75314	0.548818	-1.56624	0.291288	0.351053	0.631424	0.816585	-0.0467194	1.65425	1.64242	0.0688234	0.634569	1.3644	0.514338	1.07771	-0.803701	0.35877	-0.109397	1.93383	1.77274	1.55179	-0.445683	0.200919	0.810396	-1.03859	-0.740371	0.463678	-0.277195	1.98824	0.438918	-0.187142	0.331651	-1.76858	-0.665585	0.342137	-0.368566	-1.04947	0.0707662	-1.09326	0.767801	2.53756	0.363756	-1.19626	-0.0760812	0.633124	1.49577	0.59933	-0.884286	2.42285	0.693298	-0.0937162	1.19576	-0.71198	0.0106103	0.992321	-0.663273	0.828451	-1.22178	-0.755465	1.20126	3.02299	-1.03089	1.59485	-1.43654	-0.565479	0.493919	-1.01176	-0.0784954	-0.990853	-0.576334	-2.75405	-0.539472	0.730423	-0.488711	-0.70252	0.144798	-1.63072	-0.841269	-0.109499	0.376964	0.615322	1.0653	-1.08202	-0.855519	-0.682967	-0.502485	-0.744964	-0.544639	-0.663504	0.664711	-0.306194	1.12941	-1.07895	1.55569	0.87028	0.0773652	1.39516	-0.83934	0.0741641	-1.37302	-0.330583	-0.303646	0.645347	-0.612151	0.445766	0.711609	0.306286	-0.22437	-0.307256	1.21706	-0.737899	0.232722	0.0545158	-0.454694	0.919569	0.00942793	-0.456454	-0.300887	-0.923442	0.629213	0.35078	0.800278	0.847802	-1.14853	0.809092	0.470397	-0.398853	-0.160383	1.3604	-0.130533	-0.12473	-0.584267	0.491106	0.49506	-0.16716	-1.28251	0.870601	-0.0033033	-0.401568	0.0456344	-0.525578	-0.558934	0.129789	0.849659	-0.376441	0.962081	-0.610667	1.32469	-1.4916	-0.0647331	1.21987	-0.548911	-1.77204	-0.926024	-2.13933	-0.820223	1.35811	-0.300993	-0.299508	-1.65273	0.0562704	0.81805	1.82291	0.578457	0.215677	-0.902473	-0.0187507	-1.28921	1.69634	-0.508386	-1.47041	-1.45142	1.36011	0.31885	0.0163203	0.717029	-0.127885	-0.132571	-1.00048	-1.45811	-3.81078	-0.406568	-0.675658	-0.395706	0.380936	-0.882095	1.3546	-0.348245	-0.752394	-0.536892	0.117513	0.0753284	-0.387686	-0.369752	0.829749	0.618735	0.209855	2.16564	-1.1675	0.934552	-0.725682	-1.48443	1.08978	0.924807	0.515125	1.65104	0.166691	-1.96961	-0.0608236	0.105778	1.63733	-0.0869558	-0.790578	-1.24055	-0.032264	0.25342	1.85141	-0.265504	0.0202537	-1.28773	0.609257	-1.03808	-0.230624	-0.891234	-0.924303	-0.543066	0.781445	-0.585402	1.31682	0.1129	-2.54944	1.99114	0.912813	0.868432	1.85294	1.50774	-0.801193	-1.14944	-0.259618	0.703258	0.203178	-0.352859	0.205342	0.828775	0.266142	-0.834523	-0.60713	-0.431656	1.23028	0.780132	-0.648965	-1.15606	-0.727794	2.44526	0.0701835	-1.40349	1.36926	-0.694828	1.47473	-0.659922	0.228982	0.146707	2.30882	0.68365	0.420543	2.58877	2.58936	-0.269819	0.215677	0.39274	0.601557	-1.214	0.307939	0.344595	2.30333	0.332655	-0.811834	1.3818	0.45278	-1.0948	-0.241277	-1.01717	0.296907	1.4612	-0.841992	0.267626	-1.03935	-0.0334584	-1.10031	-1.58202	0.118665	0.942538	-1.21967	-0.641484	-0.270345	2.15623	0.00834381	0.0288944	-0.286592	2.04695	0.990916	-1.45756	-1.5054	0.240006	-0.0884684	-0.33411	-1.75209	-1.25728	-0.35447	0.62436	1.66331	0.752377	0.49304	0.0983551	-0.215526	2.22579	-1.55337	0.317018	1.94736	0.194416	-1.21242	-1.41093	-0.654267	-0.511618	3.47652	1.13862	-2.00838	-1.31138	-0.531511	1.59951	-1.1718	0.113669	-1.79404	-0.0934132	-1.93525
LDAH	0.565731	-1.28422	-0.675211	0.107246	-0.157576	-1.04346	-0.61991	-0.0205175	-0.563865	-1.22479	-0.510029	-1.51882	-0.278849	-1.02547	-0.700087	-0.567976	-1.46542	0.155463	-0.322321	-1.21526	-0.273999	-0.413134	-1.0634	0.531904	-0.734566	-0.320584	-0.988746	-0.496399	-0.733083	0.0421923	-0.499613	-2.50959	-1.33803	-0.687693	-2.1686	-0.367554	-0.704228	-0.16834	-0.220451	-0.461246	0.0861395	1.71094	0.0123668	-0.936083	0.985617	-0.621476	-1.94329	1.90072	0.902989	0.249595	-2.73481	1.26334	-0.999708	-0.391859	-0.454643	-0.00132933	-1.8089	0.987349	-0.854358	0.215125	-1.38439	0.5759	0.724627	-0.909409	-0.025909	-0.238073	0.496893	0.747393	-0.113662	-1.08986	-0.275536	0.404932	-0.776748	0.428077	-0.688225	-0.809445	2.39713	0.519864	0.722939	-0.531528	-0.348244	-0.368708	1.9255	-0.528921	1.37802	0.67076	0.601077	0.391762	-0.173678	2.06245	0.707478	2.16518	0.613483	0.216204	-0.992517	0.464593	-0.428048	0.341857	-1.44752	0.22626	0.0236219	0.250155	-0.409507	1.32609	2.03859	-0.140069	1.0223	-0.636586	-1.24844	-1.24111	0.257018	-0.962531	1.39563	2.29946	0.267666	0.886269	0.438459	0.118359	-0.500369	1.16611	0.157867	-1.08964	2.22059	0.0511445	-2.31382	0.131595	0.23833	-0.461994	0.697058	-0.687627	-0.361065	0.469137	1.25101	-0.432188	0.454816	-1.26236	0.310139	0.188763	0.330388	-0.525045	-0.294686	-1.16269	1.0902	0.0710697	0.416208	0.324814	1.16485	-0.494574	0.0528676	1.07813	0.106291	0.0101878	-0.0859949	-2.37607	-0.105936	-0.5407	0.746642	-0.149068	1.63633	0.187779	0.434938	-0.222489	1.61431	0.103692	0.161314	-4.57776	0.823162	-1.39479	-0.28412	-0.729311	0.265336	0.400791	-0.444452	1.80603	0.0834723	1.1368	0.849287	0.626897	2.87192	1.64857	-0.0839231	-1.39968	-0.68776	-0.395528	-1.44249	-0.765849	-1.41471	0.388829	-0.291478	0.716486	0.402838	-0.354467	-2.03678	-1.37434	0.395816	0.192489	-1.81	0.160531	0.142054	-0.227967	0.686563	2.10428	0.650395	-0.280802	0.509012	-0.880264	-0.348184	0.607331	1.59267	-0.577051	1.26642	-1.19814	0.89703	0.203233	0.253309	0.0556658	0.22923	0.980706	1.00265	0.42827	-0.67031	0.962652	0.732351	0.879091	-0.542295	-2.18162	-0.060602	-0.158434	0.25717	-0.909692	-1.21549	0.584374	0.351114	0.819012	-2.68822	0.667826	0.80245	0.350917	-0.0652761	-0.521618	-0.286373	-0.215158	0.599558	-0.0184291	-1.19775	-0.751256	0.157031	-1.15995	0.34691	1.08535	1.5771	1.21504	-0.0253585	-1.48483	0.40644	-1.2787	-0.541912	0.357042	-0.13098	1.23856	-0.392653	0.741914	-0.733083	-0.715741	0.564057	-0.64341	-0.331622	-0.601951	-0.2632	0.00898869	1.30714	-0.864768	1.78735	0.543294	1.37141	1.28718	-0.305702	-0.8229	0.528945	1.3159	0.232505	-0.362156	0.562103	1.42264	-0.115638	-0.359551	0.362417	1.08683	1.11429	1.2179	0.0110596	-1.4764	0.0572254	0.00522532	-1.92534	-1.03971	0.588904	-0.14394	1.53529	-0.78775	0.527112	-0.350055	1.51582	0.962112	-0.250262	0.215022	0.934475	1.19804	-0.626636	0.701713	-0.626571	-0.870509	0.571446	0.0861395	0.902904	1.1643	0.37162	0.0940759	1.00925	1.21627	-0.392776	1.37363	-3.76145	0.31978	0.843966	0.576317	-0.769591	0.717956	-0.21266	-0.449793	3.14821	-0.128484	-0.166506	0.306486	-0.485835	0.287507	1.70265	-0.936869	0.962694	-2.65294	0.618662	-1.24017	0.661181	-0.594948	-0.10312	-1.31424	0.333719	0.740676	1.02617	-0.914727	0.455344	-1.05578	-0.214287	0.959246	-1.75156	0.205501	0.95105	0.131859	0.863879	0.360002	-1.25547	0.412469	-0.571256	-0.652288	-0.346976	0.670941	-0.455453	-0.947312	-0.782552	0.0407881	0.327553	-1.01085	-0.0615474	0.214148	0.899651	0.241392	0.377758	-0.388315	-2.03287	0.299419	-2.26672	0.810437	0.454576	1.26387	-1.18838	0.579329	-0.206916	0.108358	-1.06377	1.78406	0.906323	-2.44219	-0.71085	-0.522887	-1.39894	0.363797	0.0966819	-0.487405	1.75561	-0.9984	0.367539	1.62748	-2.96353	-1.28067	0.0458083	-0.119708	1.11322	-2.59043	0.262397	1.15504	0.158494	-0.301709	0.0323509	1.17588	-0.813993	1.85263	0.522266	0.718891	0.227438	0.23097	-1.64294	-1.71186	1.15013	0.0985952	0.687596	1.11103	-0.723057	-0.170004	-0.211093	-0.721512	-0.856382	-0.0253034	-0.756678	0.0850196	-0.308029	0.166373	1.82847	-0.460124	0.583958	-0.0131587	0.890764	1.08102	-0.371502	1.89481	-0.775657	-2.432	0.595779	0.0414363	-0.277843	0.740366	0.309789	-0.148897	-0.434972	1.54965	0.241392	1.23948	-1.16879	1.21044	-0.450539	-1.08114	-0.213241	-0.723192	0.763733	0.390638	-0.754508	0.676396	0.137433	0.79932	0.462534	0.277727	0.298616	1.00035	0.576132	0.170592	0.198536	0.896987	-1.41782	-0.556105	0.454576	0.158964	0.959454	-1.58961	0.207356	-1.04361	1.52513
WDR35	-0.692371	-1.57116	0.228652	-0.834393	-0.806503	-1.22985	-1.35358	-1.32941	-1.77272	-0.659414	-1.35223	-1.4007	-1.54566	0.323815	-1.16606	-1.0584	-1.0587	-1.29372	-1.23824	-1.20613	-1.00401	0.166927	-0.28926	-1.27237	-0.841063	-0.290278	-0.314265	-0.907846	-0.0503868	-1.35375	-0.579391	-1.22069	-0.898588	-1.15806	1.20601	-0.365106	-1.06974	-1.28828	-1.30495	-0.966555	-0.903427	0.176538	-0.0245507	-0.119542	-0.317807	0.542383	-1.43961	0.0653903	0.249438	0.873922	-0.719884	0.993893	-1.69493	-1.3264	0.809602	-0.382037	0.729757	-0.339046	-2.2386	0.987944	0.137207	-0.309473	1.12032	-0.329381	1.20666	0.683034	-1.64274	0.257928	-0.496559	0.468152	0.507625	0.165878	0.349133	0.548339	-0.464231	0.303241	0.481403	0.411438	0.890253	1.17078	1.32619	-1.7427	0.541141	0.723574	0.263358	0.551065	-0.0791929	1.54814	-0.576365	0.848572	-2.16695	2.34031	-0.615456	-0.862437	-0.687506	0.412221	-0.0456331	-0.711388	-0.369883	0.141253	0.559882	-0.94549	0.104812	-0.540946	-0.195668	-0.0457364	-0.0886197	-1.24098	0.484282	0.22287	0.916939	0.075177	1.93229	1.67333	0.669093	-0.777271	0.145677	1.57807	0.0164146	-0.388135	0.332968	1.46315	0.390831	-0.0299853	-1.44187	0.294985	-0.0597121	0.873556	1.75581	-0.543807	0.508967	0.988925	-0.90001	0.852113	1.22178	1.34428	1.07595	0.14183	0.537908	-1.20167	-0.368367	1.79585	1.51103	1.1867	0.993684	-0.842873	0.702601	0.22455	0.0991456	1.62212	-0.290052	0.422029	-0.624933	-1.04981	0.259586	-0.685537	-0.0452202	-0.81269	1.25089	1.57773	1.33248	-0.505132	-0.171637	0.321207	0.916075	-1.79094	0.356868	0.0862058	1.30214	0.184316	0.351002	-0.29651	1.19585	3.03697	1.16889	0.986402	-0.158679	0.660075	-0.252186	0.0961124	-1.22712	1.24141	-2.35289	-0.207929	-0.676103	0.309032	-0.965097	0.518593	0.533424	0.51123	0.979171	0.414134	-0.844405	-0.632514	-0.140429	1.71643	-1.05267	2.12461	0.843842	0.416652	0.355802	0.745228	-0.358016	1.33057	-0.0113691	-0.19534	-0.366503	-0.651497	-1.13466	-1.36558	-0.125174	-1.25232	-1.87983	-2.20172	-0.325021	0.387235	-0.531142	-1.47008	-2.24213	-0.744059	-1.38684	-0.824142	0.219788	0.636757	0.749292	-0.823174	-0.534861	-1.87183	0.18062	0.545611	-1.38752	-2.15599	0.190088	-0.651237	-1.72888	0.378355	0.62032	-1.05252	-0.12677	1.25995	0.223057	-0.369999	1.02234	1.27604	0.425752	-0.929045	1.5355	-0.70173	-1.48971	-0.978248	1.05321	-0.949835	1.03998	0.0618225	0.2857	-0.771571	1.09157	0.264645	0.0162129	0.243793	-1.13637	0.0432128	0.18479	0.623214	0.887125	-0.266281	0.605318	-1.40569	-0.797042	1.70495	0.307676	-0.616862	0.915571	-0.0767892	-0.527429	0.832131	-0.891347	-0.694082	-0.359177	-0.160942	0.945782	0.728367	0.952252	0.812822	-0.128687	-0.210344	1.45892	0.123385	0.00103755	-0.0468724	-0.0981852	1.45499	0.428692	0.835175	-1.40827	-1.84169	-0.524338	0.400281	0.136436	0.565881	0.145773	0.735386	-1.34617	0.772866	-0.387548	0.510559	0.379147	2.38225	0.790958	-1.10715	0.270062	0.495937	-0.0566001	-1.65574	1.10085	0.912978	-1.07977	1.26886	1.67338	0.384864	-1.994	-1.69685	-2.34529	2.18401	-0.854175	1.55319	-0.166014	1.28871	-0.269198	0.304509	0.0453092	1.13077	0.600623	-0.0238337	-1.26567	-0.898873	1.57841	1.36114	-0.270097	-1.60968	0.626425	0.121058	-1.06475	0.309032	0.360328	1.32385	1.75555	2.21824	-0.758184	0.996898	0.421769	-1.00934	1.15253	0.328216	-0.0687577	-0.9825	0.780148	0.37624	0.515249	0.318686	-0.195777	-0.0916643	-1.32991	-2.1729	0.286703	0.397572	-0.0144287	0.239529	-0.151149	-1.07445	0.0613266	-0.769945	0.791335	-0.40604	0.834656	0.618711	-0.272007	-1.32023	-0.400491	1.72989	-2.30282	0.270521	-0.202339	-2.09985	-1.85041	1.10843	-0.70993	-0.730275	-0.47464	-0.0399605	0.745995	-2.38199	-0.0621005	-0.112651	-0.930915	-0.00800748	-0.82124	-0.590007	0.124838	1.25989	0.0593421	1.87498	-0.178574	1.6348	0.858226	-1.00578	1.78351	-0.883277	0.0101531	1.63798	-0.306625	-0.0120827	1.0989	-0.0326554	0.105007	1.10508	-0.690398	0.361037	1.19624	1.20162	-1.08495	-0.557533	0.0724127	0.717532	1.89655	0.674063	0.023064	2.07269	-1.05026	0.0572568	0.189426	-0.607541	-0.495337	0.776889	0.208173	0.032205	0.184979	-0.0886197	-0.716296	0.982544	-1.11408	-1.57171	-0.46085	1.0084	-0.342621	2.85117	0.976639	1.21252	-0.0884099	0.421596	1.6393	0.510308	-1.34869	1.42113	0.574405	-0.0254727	-0.193702	0.284788	-1.14961	-1.18737	-0.0453234	-0.325479	1.00596	-0.447372	0.413351	2.15608	-1.92416	0.0780371	1.73031	-0.210784	-0.921434	-1.17883	0.0738939	0.239715	0.784689	1.69405	-1.60968	-1.74367	0.789977	-0.431693	2.07227	0.542301	-1.06066	0.181663	-0.631357
CCND2	-0.477049	-0.764015	-0.101971	-0.147048	-0.519489	-0.773729	-0.38095	-0.266978	-0.71212	-0.0204371	-0.261146	-1.04014	-0.0755204	-0.167966	-0.265373	-0.244089	-0.495004	-0.238636	-0.749581	0.0144084	-0.413498	-0.331435	0.408943	-1.6705	-0.253207	-0.307411	-0.0019013	0.476484	-0.0178524	-0.287865	-0.993901	-0.482349	-0.0116952	-0.436144	0.0463367	-1.4278	-0.432076	0.0528263	-0.0389464	-0.562575	-0.399851	-0.485199	0.8055	0.039155	0.855235	-0.0505135	-1.09336	-1.0785	0.32677	0.20397	-0.327428	1.73246	1.58966	1.51867	0.326352	-1.3663	0.282106	1.51048	0.754762	1.17415	-0.455485	0.998406	1.08942	-0.762204	0.610737	2.43363	0.135682	-0.916066	0.235985	1.14579	0.726141	-0.234651	-0.859381	0.310014	1.91118	0.0834175	0.238608	-2.55867	1.07736	-1.8963	-1.15394	-0.200173	-2.16152	-0.528549	0.0713614	0.244631	0.719818	0.338083	0.457056	-1.95742	0.994924	1.12391	0.478315	-2.17689	0.468321	1.00056	-0.472836	0.849871	3.23534	0.560648	-0.923551	-0.394771	-1.01949	-1.14831	0.0794089	-2.35243	1.13261	0.299545	-1.73877	0.830402	1.47385	0.672758	0.778578	-1.3692	0.107041	0.300413	-0.244306	0.24503	-1.72123	-0.882724	0.647138	0.732635	0.216525	0.363538	-0.759816	-2.40014	1.04362	0.415976	0.971797	-2.81048	0.157745	-0.929347	1.08727	0.757025	1.00244	-0.258697	0.253071	-0.508231	0.610104	0.224757	0.190839	0.279833	1.26513	0.237509	1.16088	0.481471	1.48948	0.521241	0.180345	0.107846	0.981161	1.02525	0.524464	-1.20947	0.202316	0.899195	0.404006	0.657446	0.419586	0.99858	-1.43429	-0.0713902	0.338631	0.41524	-0.638509	0.744891	-0.0263016	0.696488	0.0057441	-0.160773	-0.528192	0.664278	1.11458	-0.128195	0.227154	0.324551	1.31372	0.787502	-1.90995	0.699262	0.118767	0.182748	0.51295	-0.333653	-0.415401	-0.749757	0.429396	-0.0751463	0.383971	0.386661	1.03468	-0.160247	0.560845	-0.400149	0.283724	-0.500347	-0.161097	0.093054	0.921704	-0.0685361	-0.208877	0.113792	-2.94503	-0.199995	-0.383359	1.31467	-0.799893	-1.70164	0.769796	-1.26957	-0.411515	0.0170119	-2.26493	-2.51743	0.627301	-0.348591	0.795707	-2.71132	0.488109	0.225759	0.557744	0.930323	0.0837745	-0.111365	-0.583654	-0.478109	0.76088	0.501157	-0.528469	0.627588	-0.592497	0.465847	-0.893101	0.80598	-0.715714	-0.700346	0.567534	0.543519	-1.82071	0.887715	0.890863	0.375751	0.323176	0.650197	-0.134666	-0.118331	-0.547107	-0.38522	-0.0898497	1.80043	-0.984415	1.06289	-1.75175	0.682658	0.532889	-0.0825345	-0.359943	1.19714	0.349757	-0.481927	0.264485	0.484495	0.168124	0.264605	0.353162	1.48828	0.503712	0.0140455	-0.365954	-0.0855539	-1.29267	0.430588	0.894445	0.0231609	0.263883	1.21877	1.02641	-1.13132	1.09702	0.101553	0.540928	0.652457	0.293424	0.270843	1.29853	1.00853	1.11135	-0.610487	-1.47828	-0.320323	0.562017	-0.870899	1.30806	0.391654	-0.034928	1.8943	1.66571	-0.260894	0.831812	0.210152	-0.594737	0.496638	0.380679	0.477756	-0.592278	1.3017	0.157568	-2.08562	-1.9998	1.27358	0.918201	2.5492	0.828904	1.43503	1.28094	0.84151	1.29889	-3.11055	-0.178572	-1.94234	1.27968	-0.961555	-1.77871	-2.14238	0.25397	0.952531	-0.367158	-0.24292	-0.0044685	0.98007	0.400028	0.374795	0.290265	-0.139464	-0.101654	0.728052	1.20369	-0.0748358	-1.16347	0.576768	-1.91059	0.50262	1.76173	1.38175	-0.364839	0.540351	0.365201	-0.805162	1.97075	-0.161391	0.552767	-0.259953	-1.78956	0.170397	0.0681022	-1.36073	-0.44211	-2.51226	-0.200747	-0.19168	-3.2406	-0.377721	-0.0918492	0.960234	0.778976	-0.167988	-2.51677	0.935053	0.946744	1.24818	-2.06773	1.29882	1.20566	-2.51336	0.626056	-1.08224	-1.27052	0.733991	0.022702	-0.611342	0.229435	-0.268349	0.0229577	-0.83778	-1.74156	0.874986	1.50902	-0.459512	0.407982	-0.961665	0.22056	0.6472	0.253033	1.09185	0.59549	0.356323	0.875187	1.29042	-0.0589434	0.368587	1.29012	0.52261	-0.652782	0.0918532	0.0710201	-1.51457	-0.611828	0.116123	0.104799	0.753359	0.88698	0.166177	1.12906	0.676557	-1.9254	-0.476247	-1.72342	1.10886	1.44234	0.0625398	-0.534906	-1.75469	-1.16794	0.0409929	-0.725219	-0.198802	-2.16502	0.160349	-2.06956	0.603512	-1.3063	0.341569	-1.39326	0.650349	0.847666	0.448758	0.616295	-0.0553509	-0.2173	-0.130665	0.64374	-0.299944	-0.0468677	1.66992	0.181812	-1.9549	-0.607482	0.451373	0.932214	-0.0936012	-0.929119	0.726195	0.582298	0.1383	0.635755	0.872096	0.0263686	1.73976	0.702668	-1.52037	0.441868	-0.198453	0.847141	-1.24131	-1.15655	-1.64785	-2.25457	0.715736	-0.244714	-1.2144	0.0745875	0.571133	-0.241008	-0.643055	1.26551	0.142339	-0.200297	-3.14765	-1.15135	1.53165	0.10309	-1.82037	1.51386	-1.77283	-0.380098
ELL2	0.794509	0.0654377	0.886006	1.00353	0.369106	0.35651	0.296628	1.51338	-0.0254843	0.375954	0.0165023	-0.497052	0.449121	0.30072	0.734278	0.124877	-0.12839	0.312761	0.27761	1.07928	0.104367	0.48603	0.328987	2.19305	0.395441	0.99286	-0.0648745	2.33113	0.205408	1.20361	0.661582	0.245292	0.364786	0.152649	-0.665613	1.47308	0.795158	0.248462	0.965464	1.78541	1.00499	-0.602808	-0.577432	0.495037	0.468519	-2.61369	1.68975	-0.215038	-1.64305	0.107026	2.13221	-0.583839	-0.815169	-1.05433	-1.11323	-0.345115	0.570095	-0.333902	-0.289661	0.581635	0.839473	1.4457	-1.89992	-0.747199	0.190482	0.363152	0.566991	1.54403	-0.394415	0.434113	0.512186	0.100426	0.16515	-0.536309	0.459602	0.0651135	-0.593831	-0.990456	-0.552031	0.772095	0.0375666	0.436309	1.10613	-0.408305	-0.898541	0.105856	-0.932461	-1.18559	1.00574	0.463949	0.582341	-0.347084	1.22227	0.236466	-1.79476	0.828206	0.512458	-0.401351	0.114828	0.798604	2.83103	1.24382	-0.748985	-0.191439	0.0972262	-1.16229	-0.0228537	-1.5624	0.865254	-0.113449	0.643864	0.473541	-1.05996	-0.781334	0.273829	1.14931	-1.12071	-1.19773	3.00395	1.03356	-0.590683	-0.670154	0.467227	-0.0848006	0.49668	-0.928226	0.140979	0.88628	-0.296753	0.232978	-0.183442	0.294901	-1.77776	0.444237	-0.160723	1.91108	-0.294947	0.208782	-0.0308097	-0.921927	0.32772	1.11588	-0.15559	1.12779	0.146167	0.425825	-1.71413	-0.786464	2.08546	0.0385497	0.261402	-1.49299	1.43036	-2.46151	-0.0224062	-0.171197	-0.382661	-0.107543	-0.20018	0.213476	0.351106	-0.281536	-1.16755	-1.75799	0.150821	2.09548	-0.781033	0.542246	-1.73673	-0.479723	-0.349246	1.07547	1.51509	-0.134403	1.2778	-0.346894	-0.656484	-1.28421	0.0439501	0.36296	0.592816	0.602504	0.846837	1.49622	-0.5867	0.801762	-2.12591	-0.132358	1.88139	-1.27367	-1.25073	-0.120414	0.722702	-1.18833	0.391499	-0.274239	-1.28586	2.1398	-1.12226	0.413649	-0.83988	-0.716159	0.659999	-0.049113	1.09685	1.87495	-1.53672	0.544307	1.35628	-3.13008	0.306281	-1.39378	0.162498	2.36577	0.66999	-0.397718	-0.626453	1.04277	0.374806	0.78805	1.27683	-2.17716	0.118006	1.03348	0.879225	-2.06017	0.930549	0.236264	-0.331122	-0.233687	-1.8515	-0.344608	0.154372	-0.212867	-1.3667	0.716057	-0.339344	0.621076	-1.71587	-0.481062	-0.758004	-1.81131	0.00435529	-0.939829	-0.56252	0.89815	1.24358	-0.862497	1.61461	-0.842426	0.0592163	-1.69874	-1.02621	0.231763	0.0485232	0.476669	-0.505355	0.211181	-0.405508	0.319714	0.734278	0.997698	-0.411301	0.398098	0.00463201	-0.755616	-0.858532	-0.260998	1.37483	-0.781409	0.554716	0.9552	0.350382	1.33521	-0.851705	-1.04939	-0.643315	1.28671	0.119593	-1.69787	-0.856281	0.850452	0.737061	-0.155237	1.40979	0.364354	0.293271	-0.310558	-0.280545	-0.157123	1.11784	0.324404	-1.27962	0.263153	-1.33119	-1.00062	1.34908	-0.829951	-0.247336	-0.130257	1.1415	0.367187	-0.320474	1.29709	-1.45313	-1.04044	-1.73553	0.22695	0.265052	0.317366	-1.00934	0.17914	-1.13834	-0.653329	-0.0345161	-0.143596	-0.143654	-2.34048	0.459232	0.306084	-2.82066	1.86465	-2.91438	-0.103555	1.13852	-0.386207	0.509011	-0.606253	0.677903	0.273879	1.90492	0.991884	1.20613	-0.0725068	-0.968462	-1.21357	-0.587887	0.129202	1.57434	-2.1799	0.329572	0.366611	-1.67732	-0.762339	0.292777	-1.1871	-1.36575	-1.40415	0.391213	-0.314883	0.402692	0.328939	-0.397394	-0.372308	-0.532615	-0.338014	-0.070739	0.884322	0.363489	0.660128	-1.01843	-0.859076	0.111912	-1.37801	0.822955	-0.435593	-1.04679	-1.4295	0.551682	-0.48797	0.558191	0.395061	0.79386	1.05753	-0.14043	-0.286371	-0.00112985	-0.327021	-2.52574	0.279201	-2.02197	-0.94754	-0.557615	0.391546	0.904725	-0.557063	-0.491061	-1.21	0.534933	1.53054	-0.639178	-1.33391	-0.766981	-1.64167	-1.69474	0.923385	-0.403494	-0.229558	0.566592	1.12961	1.40236	1.60221	2.36914	-0.0945635	0.845525	2.32962	0.0477616	-2.62486	-1.70393	-1.27257	0.540499	-0.286557	-1.00407	0.546946	0.713629	0.336042	-1.14424	-0.310871	-0.596913	0.555652	-1.282	1.75621	0.133625	0.164266	0.367331	-0.00396015	0.155937	-1.16186	1.91348	-0.584537	-1.28531	0.434487	0.836481	-0.105577	-0.724105	0.322158	0.282229	-0.194848	0.755421	0.987487	0.331471	-0.408501	1.8081	1.13419	-0.428038	0.270242	0.77103	0.536236	-1.00374	-1.38249	-0.693926	-0.407655	-1.2831	-0.896726	-0.49254	0.440835	-0.76204	1.67515	-0.394156	-1.34263	-1.84611	0.33978	-0.479991	1.87675	1.32202	-1.73948	2.02901	0.926122	-0.69932	-0.625744	0.119382	0.24111	0.508557	0.254338	-0.134754	-0.18368	-0.134871	-0.903754	0.468427	-0.056358	1.53194	0.663291	-0.0743328	0.357666	-1.00243
CYP20A1	0.721	-0.462101	-0.112571	0.536871	0.554112	0.0712039	0.310021	0.746545	-0.11016	0.248995	-0.0686477	-0.552669	-0.72884	0.89777	-0.17051	-0.57164	-0.178268	0.106332	0.33637	0.302858	0.707578	-0.910746	0.386981	1.68866	-0.259307	-0.670152	0.279472	0.82813	0.408841	0.138111	-0.0799086	-0.295547	0.704817	-0.0978387	-0.783032	-0.148738	0.733789	-0.390113	-0.200749	0.0477817	0.19773	1.48569	-0.509252	0.696525	-0.344386	-0.556085	0.408713	0.722556	-0.473083	-0.0873833	-0.321682	-0.0676636	-0.59851	-0.941227	0.18533	1.34653	0.72961	1.26978	-0.701248	0.759742	-1.32042	-0.557638	0.726383	-1.67901	0.819223	-0.049003	0.354588	0.583617	-0.707491	-0.894578	0.250971	0.0836229	-0.109451	-0.48103	-0.484549	0.0755746	2.81288	1.17077	0.890839	-0.673809	-0.265012	0.288369	0.472959	-0.163337	1.83537	1.64515	1.17775	1.30793	-0.334876	1.50572	-1.12245	1.53348	-0.432482	0.714174	-1.13676	-0.424312	-0.70685	0.206511	-2.12438	0.279341	0.576843	0.919194	-0.796062	1.63513	0.758317	0.919884	0.818519	1.16137	-0.389662	0.625653	-0.104208	0.872655	0.298164	0.260709	0.0281084	-0.780755	-0.607448	0.947844	-0.548326	0.132447	-0.963791	-0.683523	0.476734	0.297381	0.469811	-0.879126	0.540473	-0.535628	2.21092	-0.287748	-0.666338	-2.08391	0.626629	1.8525	4.54461	0.479375	0.9262	-0.464845	0.225217	-0.165775	-0.0854078	-0.716308	2.21595	0.325225	1.55281	-1.1606	1.43092	0.337664	0.340769	-0.00245204	-0.932163	-0.860252	-0.535937	-2.01107	0.327949	-0.514639	0.587677	-1.44041	2.26877	0.0170678	0.168346	0.273575	1.20114	-0.696451	0.164326	-0.281136	0.161375	-0.674923	0.816993	0.899963	-0.975958	0.292028	-0.403794	1.22495	0.515202	1.75928	0.993452	1.36934	0.761523	1.16421	-0.306752	0.359358	-0.717752	-0.462711	-1.4845	-0.288925	-1.53468	-0.13347	0.161912	1.06582	0.733431	0.0446227	0.0546419	-0.994265	-0.497576	2.1028	-2.32453	0.220315	0.615147	-0.863392	-0.461492	0.238573	0.107689	-0.411176	0.820161	-1.74903	-0.397174	0.218327	0.640031	-2.12802	0.899501	-1.59709	-1.20543	0.567467	0.217929	-0.403944	-1.26357	-1.17168	0.0976416	-2.28857	-0.422649	0.148345	0.775272	0.950243	-0.715827	-1.91997	1.05029	0.338182	-0.229142	-0.221738	-1.80943	0.991753	2.12756	-0.837994	-0.628838	0.674344	2.59652	-0.449472	-0.196273	0.603271	0.549901	-1.08269	1.26539	1.48692	0.333392	-2.20199	0.0442106	-1.64088	-0.467742	-0.2558	0.982118	-1.0472	1.20244	0.184529	-0.432179	-1.0152	-1.37243	0.00115321	-0.590058	1.13406	-1.02117	2.79637	-1.21004	0.283399	0.480255	-0.203639	-0.365553	-0.538567	-1.52124	0.811945	2.22635	0.419925	0.873584	-0.807002	-0.763227	1.92998	-0.197861	0.544321	-0.845402	-1.18985	-0.900072	0.422215	0.307939	2.29497	0.339217	1.4556	1.08063	0.420816	-0.817638	1.71873	-0.358388	-0.144167	-1.28065	-0.581309	-0.466522	-0.857608	1.0647	-0.33265	-0.384861	0.74178	-0.809455	-0.158895	1.40215	0.371968	0.478118	0.831641	-0.225946	0.0781678	0.20159	-0.22827	-0.472472	-0.366897	0.766743	0.478998	1.01908	-0.569148	0.362964	-0.610745	-1.12489	0.191867	-0.509252	1.46311	-1.30628	-0.778317	0.953668	-0.607919	0.418525	0.21448	-1.96179	-0.788891	1.80889	0.137033	-0.484549	-1.11844	-1.82147	-0.543212	2.54862	0.0561498	-0.145452	-1.10574	0.806655	0.0766666	-0.79329	-0.123222	0.776574	1.11521	0.0702473	0.664184	0.283268	0.501203	-0.0730082	-0.313694	1.15217	1.14647	-0.954517	-0.0751196	-0.615144	-0.929816	1.49602	-1.78262	-0.380214	0.114736	-1.09325	-1.84425	-0.207398	-0.323311	0.182526	0.00143042	-1.40113	-0.921108	0.23646	-1.02903	0.347878	-0.845072	1.36546	-0.126067	0.733551	-0.599294	-1.09498	0.56475	-3.77662	1.09596	2.06938	0.882624	-0.540579	0.609396	0.847178	-0.235538	-1.27112	0.634188	-0.343643	-2.14045	-0.591935	-0.224785	-1.99479	-1.40907	-0.490368	-0.0872422	-0.347064	-0.225801	0.385059	-1.72118	-1.46259	1.20049	-1.46914	-0.791009	-0.767279	-2.54904	-0.0761052	-0.587869	-0.198583	1.43102	-0.14017	-0.393567	-0.827477	-0.359879	-0.997832	-0.00842039	0.996055	0.255974	-1.53677	0.150228	0.265439	0.231701	0.691832	0.200126	-0.943579	0.883203	-0.497729	-0.684001	-0.631518	0.517697	0.0389866	-0.453577	-0.283633	0.186932	1.42998	-1.14481	-0.589589	0.662126	0.816993	-0.164627	-0.351233	2.02289	-0.5347	2.5123	1.00668	0.609641	-1.03862	-0.583495	1.15721	-0.074838	-2.82882	1.72068	-0.384111	0.658248	-0.863392	1.48047	-1.02715	-1.41147	0.604619	0.271346	0.553617	-0.908075	-0.331018	1.34632	-0.803897	-0.0693507	0.116091	1.71834	-0.557949	-0.026648	-0.778479	-0.641464	-0.207832	0.5314	-2.61999	-2.53786	1.50857	-0.0841382	0.065735	-1.30284	0.250181	-1.44916	-0.965141
NDUFB3	0.681311	0.869197	0.270567	-0.161628	1.47338	0.899956	1.34394	1.38773	0.850789	0.186291	0.652959	0.653825	1.40287	-0.476777	0.596821	0.253541	-0.19569	1.25018	1.36881	0.474952	0.48105	0.610976	-0.309784	2.82073	0.235437	0.974402	0.463677	-0.179838	0.800736	0.963476	0.414083	0.10464	0.138845	0.658966	-0.849173	1.9946	0.288062	0.693235	0.734452	1.39702	0.154619	-0.0227534	-0.181953	-0.265736	0.302575	0.456734	-0.378645	2.49694	-0.393547	0.277615	-0.430487	-0.208536	-0.918308	0.434113	-0.331956	3.24682	0.722676	1.44913	-1.67239	-0.959577	-0.353332	-0.824052	-0.0834759	-1.15878	0.14836	0.189395	0.229921	0.1477	0.00269681	0.326086	0.24584	-1.00194	0.212749	2.37492	1.57446	-0.237573	-0.340088	1.15528	-0.968769	-0.233284	-0.919619	1.43952	1.2768	-0.835063	-0.0795578	1.08663	-0.941423	-0.340674	-0.0194976	1.31823	0.283732	-0.103487	-0.227312	0.41823	-0.500869	0.0223123	-0.0828557	-0.36284	0.636766	0.316791	-1.44554	0.371262	-1.07682	0.591091	0.401104	0.99968	0.383083	1.82675	-1.01011	1.87601	-0.931458	-0.482466	0.90127	2.61189	0.797932	-0.589153	-0.00852805	-0.439537	-0.846789	-0.221286	0.454626	-1.2868	0.514254	-0.144832	1.19906	-0.765434	-1.15083	0.261463	2.47671	0.0996282	-1.3154	-0.493601	0.422391	-0.566375	-1.33283	-0.284477	0.0777661	0.337922	-1.1592	-0.730767	-0.550979	0.37584	-0.590175	0.745776	0.700435	-0.221322	0.57274	0.417098	-0.456665	0.526675	-0.0420597	0.469093	-0.28887	-2.99995	-1.21183	-1.86509	0.333188	-0.506037	-0.475455	0.727688	-0.294386	0.0313835	0.0162943	0.435527	-0.355457	0.327531	0.540294	1.20914	-1.95518	1.06035	1.2785	0.446016	-0.28163	0.358511	0.190562	-0.0475714	-0.558033	1.24874	2.51135	-0.064556	-0.826439	0.0727273	0.903825	0.00742213	0.196383	-0.305069	-2.49911	0.118347	-1.22836	0.246144	0.161735	0.070024	0.205638	-1.08243	-0.158622	0.863287	-3.60368	0.138367	0.411231	-0.171605	1.39541	1.19685	-1.6428	-0.611986	0.0981245	0.0960061	-1.12904	0.072765	0.922477	-0.06864	-0.237561	-3.31491	-1.39574	-1.17224	0.501995	0.330022	0.586927	0.897442	1.51239	1.29573	0.638082	-0.562228	0.122432	-0.0841645	-0.349257	-3.15658	-0.0896398	1.28331	-0.168119	-0.299071	-0.955497	-0.297812	-0.354172	0.578831	-2.08316	1.67181	1.58995	0.133667	9.64155e-05	0.0425752	-0.492001	-0.556928	0.503994	1.39619	-0.124046	0.0980818	-0.768048	0.54985	1.6592	0.980087	0.0624551	0.463588	-0.243013	-1.3925	-0.0175737	0.276134	0.529553	-0.0938805	-0.799456	0.65456	0.844493	-0.535493	-0.453735	0.434046	0.0590172	-1.45895	0.451961	1.08206	0.741178	1.18625	-0.183315	0.182427	-0.218598	0.940936	1.93558	0.738509	-0.290836	1.27124	0.914861	2.99647	-0.453001	-0.651214	0.160848	0.197366	-0.651778	-0.933808	0.0743953	1.24511	-1.20485	3.14005	-0.191712	1.91914	-0.802888	0.760359	0.631893	-1.32035	-0.233158	-1.98783	-0.618197	0.250072	-0.0283612	-0.594357	-0.0213115	-0.107123	1.24222	-0.159744	-0.0715	-0.194807	0.99966	0.315582	0.261669	0.439091	-0.971048	-1.38605	-1.82519	-0.00922071	-0.533568	1.06052	0.167564	-0.342595	-2.14349	-0.257961	-2.64469	0.79802	0.736725	0.610282	-0.393312	1.02374	0.128316	-0.111545	2.03734	-0.897968	-0.581503	0.0131733	-2.66357	0.360032	0.93796	-0.963094	0.0331145	-1.48392	0.222808	-1.01671	0.897767	0.816681	-0.961499	0.178553	-1.25657	0.00383889	-0.481528	-0.127038	0.230399	0.318236	-0.0257678	0.529306	-0.688342	-0.588975	0.997927	1.01527	0.792636	-1.51435	0.218263	-0.276822	-1.38563	-1.12091	-1.10594	0.458887	0.403291	0.283742	-0.0865163	0.886743	-0.884898	-0.181281	0.363805	0.36477	-0.122107	-0.839403	0.84549	-0.595839	0.521065	-0.45256	-3.78377	-1.52653	-0.322483	0.892343	-0.469043	-0.906799	0.25948	-0.994013	-0.681355	0.0106156	-0.625084	-3.27156	-0.830194	-0.712748	-1.65796	0.0589956	-1.12781	-0.390809	1.10358	-0.7121	-0.839358	1.04389	1.99795	-0.211822	0.265044	-0.204356	-1.55626	-2.34546	-1.08416	1.22296	-0.451722	-0.058475	0.791074	-0.221908	0.409265	0.169535	-0.940627	0.091	0.0842488	-0.0652909	-3.09497	-0.962386	1.27917	0.474458	0.838887	0.08878	-0.190695	0.428078	-0.747827	0.24935	0.396485	-0.371251	-1.00595	0.56548	0.802596	0.228557	-1.05176	-1.19504	-0.274738	-0.584808	-0.793095	0.280725	-0.243339	0.149324	1.59347	0.576579	0.814909	1.12431	-0.84322	0.27828	1.54295	0.110174	-3.56848	0.0521126	0.229132	0.824304	-0.470355	-1.15364	-1.62488	-1.92713	-1.0955	-0.935125	-0.941516	0.375565	-0.106945	-0.318434	0.0236984	1.1446	-0.305722	0.571591	-0.226389	-0.540565	0.51251	-0.975541	1.14472	0.585793	-1.97289	0.505286	-0.220354	0.805006	-0.585455	0.0520095	-0.363695	-0.817916	0.000659762
GTF3C3	-0.284296	-2.21636	-1.04144	-0.807091	-0.68502	-1.6336	-1.11255	-1.24759	-1.34261	-1.42763	-1.50038	-2.28323	-1.35871	-1.35937	-1.49816	-1.67995	-1.33007	-0.571251	-0.909815	-0.926868	-0.911917	-0.449498	-1.0048	-0.263393	-0.562104	-1.11968	-0.925652	-1.2281	-1.01367	-1.08651	-0.657722	-1.27492	-1.07542	-0.962678	-1.42149	-1.14572	-0.942534	-1.28265	-1.36746	-0.8945	-0.722748	1.45606	-0.151155	0.00792038	0.446803	-0.158686	-0.991241	1.09456	-0.61048	0.315977	-0.55583	0.982848	-0.978912	-0.488747	0.0996341	1.03868	-0.339051	1.35483	-1.31498	0.722713	-0.795088	-0.0891792	0.236923	-0.687514	1.56942	0.128279	0.675266	0.989365	0.0278418	-0.375925	0.805864	0.270116	0.792485	1.20741	-0.580941	-0.0502733	1.18271	-0.720287	1.02881	0.931438	0.289728	0.0731591	1.9624	0.175769	1.50454	1.11928	0.25471	1.20585	-0.0333647	0.972942	0.151748	1.55115	0.123407	-0.614076	-0.916574	0.65254	0.658606	0.00443674	-0.419995	-0.189295	-0.827074	0.648957	0.759014	1.71691	0.767697	0.581694	0.905741	1.79453	-0.428631	2.28124	-0.463357	0.286235	1.66978	1.79222	1.12039	-0.175267	0.0108284	1.23523	0.275381	0.179385	-0.00311631	0.947545	0.893246	0.158077	0.389643	0.430189	0.440235	0.0751675	1.86746	-0.708368	0.608368	0.273276	0.391461	1.08558	1.53978	0.689648	0.0339501	0.215373	0.192102	-0.985821	-0.442399	1.09588	0.830357	-0.345602	0.944742	0.0324359	0.814604	-0.422944	0.253828	1.06739	-0.0714755	0.376719	-0.427372	-2.19079	0.071009	-0.381637	0.656585	-0.052606	1.46698	0.516144	0.845812	0.151338	0.934787	1.2031	0.371025	1.60274	0.555917	-0.855375	0.177623	0.548204	-0.0591269	-0.545081	0.493717	1.8182	0.016256	0.79985	0.0208669	2.05764	0.815528	1.09758	-0.919704	0.718294	-0.459873	-0.061661	-0.88842	-0.673411	-2.37319	0.365703	-0.537255	0.306962	0.399565	0.462629	-0.391521	-1.4179	-0.396285	1.4573	-2.55055	0.283874	0.614716	1.02282	0.0704479	0.653045	0.0319153	0.47599	1.34023	0.349643	-0.329276	-0.416285	-0.158133	-1.47881	0.861848	-2.52607	0.320172	0.89386	0.526286	1.17968	-0.753099	0.659344	-0.218563	0.174004	-1.96056	1.62691	1.0705	0.544944	0.160033	-2.46786	0.448506	-0.15753	0.460851	0.134884	-2.67333	0.0201068	-0.0296463	-1.27842	-3.33357	0.613495	1.22218	-0.309973	-0.388115	1.94622	-0.135048	-0.195086	0.879	-0.0812714	-0.254107	-0.436632	0.669039	-1.06751	-1.3626	-0.497461	0.628041	-1.07133	0.936567	-0.564788	-0.499923	-1.24773	-0.195849	0.135984	-0.100609	0.784766	-0.873334	0.731647	-0.0308048	1.03074	0.254402	-0.636321	-0.331557	-0.759289	-0.600757	2.17175	0.679553	0.408825	0.441691	-0.507096	1.03088	0.149787	-0.812399	0.0471208	-0.453688	-0.0838233	0.684643	0.191292	0.0715701	1.28348	0.330658	-0.376679	0.744226	0.594762	-0.472279	0.701973	-0.147045	0.419609	0.607341	-0.396502	-0.558965	-0.82546	0.209874	-0.539975	0.363743	1.10693	0.844273	0.658955	0.69011	0.914999	0.547882	0.289291	-0.746981	0.625294	-0.729661	0.569611	-0.35329	0.976353	-0.585826	0.0872383	1.01478	0.486589	-0.411437	0.781591	-0.371568	0.0579843	-1.4649	0.823689	-4.22532	1.2637	0.37111	1.14238	-0.221433	1.37256	-0.993398	-1.0262	3.06185	-0.139541	-0.328851	-0.456945	-2.11379	-0.0635142	0.687801	0.147004	-0.254936	-2.5791	0.856378	-0.784232	-0.570793	0.231149	0.0905858	0.204992	0.708098	1.0622	-0.341393	-0.205476	0.121705	-0.805673	1.13577	1.14031	-0.0323985	-0.180071	1.19268	0.617354	0.851995	-0.561305	0.843504	0.498787	-0.783988	-0.627509	-0.792141	0.059017	-0.33315	-0.561133	-0.57337	-0.182501	1.61118	-0.42136	-0.956789	0.365874	1.27616	0.350071	1.39961	-0.871319	-1.58909	0.921728	-3.31257	1.03244	0.537284	1.6732	-2.35727	0.509799	-0.166436	0.173597	-0.726353	0.931723	-1.67427	-3.15952	-0.74444	-0.301286	-2.32446	-0.731046	-0.666855	-0.81883	1.4745	0.655068	-0.716988	2.21993	0.188545	1.11138	0.852141	-0.488245	-0.228413	-2.20686	-0.0572763	0.750044	-0.149149	0.30783	0.373151	0.487122	0.335996	0.310129	-0.794658	0.038677	-0.399592	0.180605	-2.45757	-0.380451	0.204768	0.772273	0.899698	1.30997	-0.247948	1.03057	-2.54052	-1.45384	0.314722	-0.605267	-0.61077	0.900418	0.717074	0.0536622	0.315068	-0.400676	1.0162	-0.0245345	0.0427366	-0.496957	-0.547523	1.78812	-0.679921	2.79103	0.967555	0.458949	-0.506311	0.00286069	0.660237	0.531871	-1.90838	1.41978	0.197633	0.557762	-0.239635	0.178617	-1.44485	-0.966307	-0.310711	-0.00675585	1.30275	-0.269686	0.52499	1.76364	-1.08813	-0.0620511	0.3448	1.3509	-0.194273	-0.57251	0.289466	-0.103473	0.0257083	1.24303	-1.6324	-1.49249	1.1813	-0.862145	0.0744204	-0.177744	-2.06684	-0.811782	-1.32717
SATB2	0.940792	1.08181	-0.101549	1.5076	0.986554	1.22291	1.00621	1.38504	1.07451	0.723524	1.04779	0.661532	1.02635	0.781702	0.869608	1.14939	1.00486	1.13746	0.962563	1.06859	1.22531	0.162054	1.15726	0.210362	1.26258	0.855961	1.01784	0.897761	0.830127	1.16559	1.24961	-1.05112	1.57586	1.14639	-1.46913	-0.225075	1.16294	1.48152	1.20025	0.804734	1.1772	0.368431	0.813216	1.04163	0.353902	0.0698802	-2.24305	-0.457683	0.672552	0.565854	-2.18026	-0.0421179	-1.38606	0.69527	-0.452267	-0.215619	0.683784	0.877293	-1.64657	1.54729	-1.56781	-1.96075	-0.0416566	0.0455006	1.26055	0.885526	-0.0830348	0.568263	-2.74861	0.336564	0.959138	1.17751	0.337482	0.507345	0.721235	-0.120535	1.09841	-2.27414	1.12926	-0.323998	1.29188	-0.128593	1.42334	0.937897	0.98146	0.588784	-0.30761	1.53252	-0.430501	0.475852	-1.51607	0.666754	-0.899068	-0.313839	-0.63024	0.522297	-0.00490646	-0.520574	0.2269	0.615315	-2.44157	-1.4067	-2.27859	-0.157339	-0.376156	0.803333	0.392405	-0.106959	-1.6261	0.124498	-0.865221	-0.354995	0.723041	0.158223	2.0772	-0.680719	-0.0686218	1.12121	-1.8124	0.0612608	0.488006	0.632076	-0.00202952	0.603098	-1.98065	-0.541195	-1.04394	0.251283	0.59491	-1.19165	0.467579	0.744792	0.721518	1.52744	0.481079	0.708475	0.747489	-0.542065	-0.205529	0.334075	-1.12002	0.629737	0.808832	-0.485194	0.784746	-0.293916	1.59486	0.950501	-1.61285	-0.26905	-1.25613	1.5063	-0.379366	-0.579644	0.39969	0.3813	0.75586	-1.14555	0.438719	0.537318	-0.128712	0.34867	0.570413	0.971177	0.712769	-0.542088	0.797192	-1.0912	0.7312	0.886748	1.04701	0.193206	0.661647	1.72489	-1.45059	0.106713	0.768225	0.484368	1.21544	0.840957	-0.169015	0.709589	-0.714645	-1.49969	-0.221789	-1.65566	-0.451238	-0.392095	-0.776294	1.39059	1.33259	0.660903	-0.68262	-0.0807094	0.857912	-1.45054	-0.700362	-0.348616	0.12744	0.646931	0.355082	0.857375	-1.54651	0.591253	-1.68482	-1.29741	-1.38111	-2.33513	-0.851442	-0.954731	0.491656	-1.12369	-2.07417	-0.743002	0.0351331	0.543874	0.381008	-1.17489	-0.728895	-0.566203	-2.08209	-1.50855	1.21692	0.468896	0.491796	-0.30312	-0.656616	-0.277238	0.746352	0.342588	-1.06733	-0.0317842	-0.181197	-2.20279	-0.790653	0.735649	-1.23662	0.0685452	0.352244	-2.58333	0.234179	0.417301	0.616369	1.04654	0.439739	-0.448926	0.663494	-0.801479	-1.24027	-0.794417	0.271346	-2.49396	-0.0258915	-1.58889	0.745743	-0.704402	-1.7841	0.0502388	-0.455682	0.132591	-0.189035	-0.357114	-0.33384	0.906957	0.913088	-0.272902	0.584365	-0.242875	-1.20632	0.904244	1.27218	0.233151	0.95528	0.50906	0.599653	0.687839	-0.110833	0.646507	-0.473688	-0.00376115	0.375467	0.533002	-2.33885	1.00261	0.0356293	0.66117	0.226142	0.500557	-2.06151	0.102238	0.912477	0.885089	1.05001	0.358045	-1.97556	-1.8729	0.37213	0.265382	0.570943	1.13165	0.925277	0.683353	0.938232	-0.1632	0.898731	1.18321	0.678618	-1.58806	-1.3428	-0.287072	0.440668	0.712705	0.530363	-0.454328	0.993553	0.0942379	-0.806356	-1.4545	-0.0492636	-1.12295	-1.9466	-0.198933	-2.25216	-0.355495	-1.24084	1.12349	-1.73106	1.06132	-1.02129	-0.773636	-0.184581	0.330598	-1.85182	0.789278	-1.29147	0.180467	1.34703	0.664645	-0.00210678	-0.726012	0.697017	-0.690301	-1.04199	0.822952	1.33987	0.266348	1.14442	0.73895	-0.63002	-1.1122	0.0800333	-2.49027	1.45093	0.115138	-1.57687	-0.111954	-0.370224	-1.50236	0.975801	0.203089	-2.97263	0.418098	0.114869	-1.71526	-2.13664	0.0516808	0.917437	0.637537	-0.506045	0.853676	0.0354338	0.209183	-1.40477	-0.459105	1.11798	0.398524	0.437687	-1.14594	0.178558	-0.985312	-1.9496	0.692561	1.12948	-0.269237	-0.197097	0.540922	-1.67658	-1.53349	-0.95155	-1.59711	0.579154	-0.956278	-0.665605	0.0941082	-0.424413	-0.404861	-0.930759	0.262862	0.882593	0.469915	-0.20263	1.0786	0.700532	1.27874	0.0809499	0.10407	1.41884	-0.204598	1.29251	0.822283	0.176823	0.741847	-0.234889	-1.0609	1.04563	0.438641	-0.656516	0.621579	0.870181	1.06167	-0.747488	-1.80531	0.123201	1.10882	1.3747	0.844382	0.583962	0.609883	-1.88985	-0.18324	-0.725933	-1.19401	-0.616176	0.88729	1.41624	0.69632	0.654184	0.154823	0.230792	0.829866	0.22116	-0.0760051	0.221068	0.241988	0.15704	-0.0456063	0.074652	0.742225	-1.88284	-1.50231	1.11492	0.556082	-1.80957	1.53462	0.611406	0.315968	-0.32795	0.161807	-1.44497	-1.39162	0.385117	0.382223	-0.994926	0.293078	0.470857	0.88389	-0.922126	0.241911	0.875076	-0.270176	-1.07345	-0.714957	0.180751	0.0606999	-0.118885	1.54592	-1.87345	-1.41079	-0.12646	-0.767092	-0.0377657	0.79175	-1.27708	-2.1481	-2.0997
UBE2B	0.67342	0.528332	-0.314489	-0.500807	0.780835	0.00190365	-0.159884	0.331249	0.22176	-0.423619	0.139546	0.375614	0.000648107	-0.120948	-0.335402	-0.0304882	-0.0650923	0.0111161	0.921885	-0.186528	0.137869	0.592489	-0.476316	1.34877	-0.0105445	-0.207293	-0.0788621	-0.228504	0.889207	0.00818411	-0.264836	0.20007	-0.259496	0.0120722	-0.334415	1.3169	-0.393689	-0.149631	0.231749	0.0585833	-0.0602795	0.663957	-0.120095	-0.171513	1.89081	-1.09436	-0.305595	0.947781	-0.299694	0.0345204	-0.574633	0.246206	-0.953575	-0.709791	-0.154281	2.8395	0.781706	0.759921	-0.0797523	-0.556798	-0.26596	0.262894	-2.21361	-1.81428	1.8669	1.03024	0.533677	0.191206	-0.393689	-0.315678	-0.156681	-0.272552	-0.268046	0.795171	0.851969	-0.0228071	0.447177	-0.0757363	-0.288237	0.372968	-0.13233	0.7467	0.158561	-0.351023	1.14747	1.95818	0.113322	-0.0749872	0.35511	0.0850693	0.334177	0.714633	0.495169	-0.444817	-1.9107	0.333983	0.695028	0.0262724	0.341503	0.637605	0.144162	0.298951	1.01763	1.72906	-0.078735	0.280977	-0.169679	1.39981	0.4149	0.53026	0.333585	0.606049	0.407266	2.26966	0.687831	-0.625512	-0.0878551	-0.789711	0.504566	1.09752	-0.599385	-0.412127	0.683229	-0.409684	1.13624	-0.557446	1.23517	0.186483	0.335446	0.332304	0.0904418	0.570441	-0.166094	-0.163105	-0.44056	-0.0895912	-0.248645	0.611758	-0.127644	-1.26735	0.119045	0.752684	0.675491	0.974647	0.590366	0.0328317	-0.335684	0.340044	0.0625612	0.848764	-0.53554	-0.801638	-0.0156083	-4.0724	-0.230301	0.320043	0.396495	0.621748	0.492022	0.921554	-0.988817	-0.245596	-0.265165	0.204054	-0.114464	1.6513	0.0483994	0.201002	-1.71875	1.74282	0.611412	1.12938	0.200797	0.609247	0.0289639	0.271197	-0.189544	-0.88129	-1.9437	0.894548	-0.533537	-1.00816	0.346615	1.68029	-0.740107	0.458416	-3.17078	0.27241	0.266082	0.755561	-0.189637	-0.00364033	0.362673	-2.09833	-0.589439	1.093	-3.57501	-0.376376	1.06431	2.03595	-0.112865	0.0519715	-0.362719	-0.995348	0.292241	0.572454	1.10566	0.00830686	1.16155	-1.77057	-0.268526	-3.62632	0.580209	0.627937	0.581436	0.458447	0.501642	0.269077	0.631345	0.347535	0.610229	-0.769958	1.24554	1.74427	-0.0538771	-2.96539	0.0520439	-0.0673566	-0.200872	-0.300681	-2.55459	0.128732	0.159	0.415015	-2.24783	0.104554	0.117777	0.0688693	-0.815816	0.351106	-0.85341	-1.85067	0.922563	0.681725	0.314583	-0.0620216	-0.140411	-1.24881	1.04056	-0.389144	-0.055325	0.812751	0.40736	-0.224306	0.115216	-0.181725	0.547927	0.229191	-0.00793621	1.01494	-0.622358	0.638604	0.0152566	0.252386	-0.203479	-0.0919293	0.399462	-0.372536	0.554175	-0.435223	1.71935	1.13129	0.458529	1.75825	0.450023	-0.869463	-1.06516	1.48689	0.0492084	0.0226385	-0.482072	0.153983	-0.237245	0.0311904	0.112863	-0.288666	0.267254	0.742562	-1.23676	1.75066	-0.342578	1.2986	-0.770429	0.690859	-0.0236649	-0.634713	-0.251766	-0.294	-0.0473154	1.39653	0.492728	-0.243244	0.694601	1.15826	-0.732128	-0.570085	-2.93574	-0.830902	0.184883	1.16592	-0.569604	0.77265	-0.987477	-0.109246	1.02974	0.100383	-0.394599	-0.948744	1.0032	0.139941	-2.42816	1.30232	-2.58937	0.782613	0.341857	-0.18997	-0.272277	0.863599	-0.560812	-0.539121	2.49202	0.612767	-0.624624	-0.492271	-2.62291	-0.0945254	0.642092	-0.317049	1.10441	-3.1205	0.542128	0.325555	0.421524	0.222064	0.264898	-0.80952	-1.10697	-0.37784	-0.551682	-0.177063	0.391633	-0.300264	0.16147	-0.337688	-0.668535	-0.749194	1.18578	0.987368	1.07247	-0.111074	0.406284	-1.07477	-1.70639	-0.910432	0.16042	0.240548	1.22251	0.442023	-1.02921	-0.612224	-0.833178	-0.534943	0.971257	-0.728256	1.66872	0.184026	2.27688	-0.361407	-2.68367	0.921681	-4.41926	-0.47126	0.211719	0.652585	0.973808	-0.407722	0.0873053	0.691912	-0.11866	0.649822	-0.353821	-3.32057	-1.53267	-1.40104	-2.82492	0.7607	-2.07721	-0.357576	0.319209	-0.644459	-0.146141	0.970317	1.98555	0.630629	0.320053	0.241475	0.131279	-2.05412	0.323524	-0.197909	0.176985	0.449817	-1.13712	-0.412098	0.641874	0.0491601	-1.88324	-1.04582	-0.592035	0.658697	-3.65067	-0.595825	0.964362	-0.178042	0.688521	2.2568	-0.483974	-0.67874	1.75294	0.275266	0.412692	0.808475	-0.286369	0.295959	-0.31031	1.05905	-0.178162	0.152143	0.590376	0.341031	-0.353892	0.357413	-0.0505438	0.408039	0.796225	0.727844	1.21634	1.05481	-0.804689	-0.0173689	0.758218	0.143651	-2.68966	0.50553	1.03898	1.42989	-2.15236	0.185203	-2.20041	-0.579548	-1.71253	0.500144	-0.991078	1.35561	-0.167701	-0.085266	0.0389372	-0.543137	0.729045	0.859427	-0.194242	-0.129525	0.343101	-0.270806	-0.343568	-0.172516	-2.91323	-1.37425	2.10056	0.0834624	-0.405342	0.15915	-0.069623	-0.0709788	-1.5807
TRPM6	2.39039	4.14295	0.240574	2.04924	1.80258	4.44047	2.29128	1.99209	3.05167	1.40503	3.17577	4.22897	3.15468	2.11213	2.80971	3.5096	3.32566	2.70087	2.84599	2.89148	3.5549	1.40354	2.56816	-0.0316669	2.937	1.36008	1.85402	1.59794	2.79234	2.7771	3.42167	3.28959	3.61508	3.64309	0.0139405	0.956276	2.82043	2.96685	3.09897	1.82396	3.5236	0.545342	0.693081	0.336234	-0.456255	-0.751013	-0.736691	-0.84939	-0.285243	0.57789	-0.85504	-0.0431905	-0.851136	-0.521796	-0.769536	0.817436	-0.639749	0.689629	-0.882675	1.19192	-0.889428	-0.87131	-0.552976	-0.583973	0.559151	-0.573785	-0.879379	-0.187549	-0.395675	-0.609432	-0.666838	0.501079	-0.490566	0.284255	0.385801	-0.740413	0.457019	-0.88405	0.633072	-0.89788	0.146403	-0.70133	-0.8286	0.143028	0.802604	0.0472353	0.625811	-0.815826	-0.825957	-0.474025	-0.870356	0.321261	-0.713953	-0.88405	-0.883362	-0.377712	-0.455139	0.180414	-0.843629	0.0995056	-0.785225	-0.80694	-0.634554	-0.241282	-0.0232908	1.22563	-0.126777	-0.842292	-0.322758	-0.26783	0.587094	-0.328862	-0.53558	-0.284255	-0.17836	0.246186	-0.601532	-0.240238	-0.754899	-0.336482	0.703341	0.219029	-0.363485	-0.885565	-0.791911	-0.734586	-0.667074	-0.134907	-0.610451	-0.887495	0.856595	-0.379536	-0.881026	1.15744	0.893723	0.401207	-0.532148	-0.671444	-0.203056	-0.85302	-0.882262	-0.612378	0.328071	-0.2737	-0.745018	-0.795653	-0.197221	-0.523073	-0.523392	-0.473408	-0.766875	-0.897741	-0.395287	-0.439007	0.332072	0.428877	-0.197558	-0.320176	-0.175615	0.117765	-0.193765	0.435347	0.481592	-0.0649113	0.413499	-0.818582	-0.853693	-0.756406	-0.575773	-0.54571	-0.197643	0.926486	-0.662835	-0.248616	0.156739	0.328768	0.840603	-0.654981	0.133458	-0.0720725	0.241932	-0.597823	-0.894409	-0.290734	1.44902	-0.333131	-0.0349712	-0.406898	-0.549718	0.816	-0.35298	-0.105508	-0.768649	0.511002	-0.889704	0.443232	0.0686288	-0.488176	-0.0872075	-0.294709	0.550902	0.156214	-0.574668	0.311895	-0.888047	-0.795653	-0.526483	-0.852212	-0.773728	-0.575441	-0.04115	-0.361587	-0.865866	-0.863558	0.0478733	0.156673	-0.871447	-0.834831	-0.721655	-0.0200138	-0.901776	-0.820027	1.0189	-0.0433417	-0.278699	-0.875544	-0.72092	-0.653929	0.385188	-0.426433	-0.365482	-0.132407	0.112292	-0.892885	-0.562028	0.699736	-0.368434	-0.679034	-0.870901	-0.523498	1.65118	-0.834566	-0.365767	-0.52787	1.17426	-0.762703	-0.57522	-0.849524	-0.830321	-0.880065	0.097386	-0.792039	-0.0840117	-0.228539	-0.549392	0.118978	-0.007203	-0.245207	0.660834	-0.549284	-0.0909582	0.29921	-0.759425	-0.267032	-0.674641	-0.835496	-0.864101	-0.487968	-0.861526	-0.0315918	0.747575	-0.608414	-0.260043	-0.0374545	-0.269073	0.33184	-0.691457	-0.460116	-0.726936	-0.460218	-0.512576	-0.138059	-0.783815	1.09357	0.101076	-0.285692	-0.349684	-0.717738	-0.5901	-0.635707	1.1638	-0.660955	0.927698	0.475593	-0.133132	-0.386568	-0.394509	0.659917	0.732201	-0.440311	0.332651	-0.0466736	0.0638016	1.05424	0.112766	-0.483305	-0.574337	-0.90331	-0.64357	-0.460625	-0.537407	0.788828	-0.0961318	-0.574337	-0.381652	-0.519671	-0.874997	-0.727305	-0.667428	-0.423456	-0.905963	0.103054	0.0557191	-0.0554195	-0.645079	-0.0620724	-0.245294	0.808514	-0.823846	-0.793329	-0.821606	-0.70496	-0.144385	-0.47907	-0.307796	-0.901637	0.070583	-0.827674	-0.484236	-0.322296	0.486165	-0.838823	-0.653812	-0.673219	1.26056	-0.721042	0.709948	-0.196293	0.325514	-0.517549	0.526413	-0.820685	-0.071841	-0.0627624	-0.1878	-0.59558	-0.438306	-0.889289	0.325223	-0.481754	-0.272275	0.266351	0.204395	-0.878556	-0.760685	-0.255549	1.60379	-0.0469769	0.100871	-0.905404	0.153652	0.0381291	-0.522222	-0.868177	-0.467769	-0.613172	-0.451898	-0.905125	-0.837225	0.209711	-0.707992	0.646651	-0.495879	-0.238064	0.705296	0.257587	-0.868585	-0.84577	-0.418606	-0.0666021	-0.744644	-0.656501	0.306245	-0.149107	0.034198	-0.878968	-0.341523	-0.520202	0.2476	-0.12245	-0.0652954	-0.0108936	-0.760307	0.0564942	-0.341898	-0.875954	1.02753	-0.819896	0.123486	-0.680343	-0.0315168	0.481384	-0.572462	-0.10235	-0.0091947	0.0862572	-0.540205	-0.486101	-0.0897068	0.3652	-0.472587	-0.50457	0.284435	0.865296	-0.224403	-0.509832	-0.583307	-0.89164	-0.81937	-0.251157	-0.59502	-0.693258	0.83697	-0.77755	-0.389952	-0.443123	0.192232	-0.216339	-0.681057	-0.436904	-0.525096	0.0668817	2.44675	1.55565	-0.189814	-0.815302	0.566569	-0.898297	0.48232	-0.903031	1.30516	0.97057	-0.686307	0.858786	-0.204582	0.261002	-0.357702	0.0328375	0.136921	-0.406996	-0.483098	0.779975	-0.0759378	-0.31356	-0.657789	0.0278854	-0.895519	0.223226	0.49439	-0.20577	-0.885289	-0.410135	-0.0683719	-0.284973	-0.223027	-0.770932	-0.736939	-0.780487	-0.0895505	-0.905963	0.281677	0.49248	-0.874724	-0.801739	-0.768015
GDA	0.237181	1.35928	-1.23878	0.21808	-0.293496	1.13377	0.864191	1.48158	0.831178	0.613964	0.813701	0.793294	0.834193	-0.16744	0.539482	0.248197	0.612996	0.819386	0.215303	0.678151	0.491472	-0.0712266	0.252998	0.213765	0.624918	0.314942	0.175243	-0.73954	0.278497	0.58778	-0.350928	2.69373	0.134745	0.23204	-1.69933	-1.11781	0.685219	0.767146	1.30142	0.0222302	0.719238	-0.0984081	-1.24872	-1.20357	1.23092	-1.7709	0.927557	-1.2454	-0.140547	0.669738	-0.512092	-0.660825	1.57645	-0.729045	-0.160319	-0.44105	-0.264178	0.314275	0.414881	-0.103056	1.34505	-0.0505632	0.134465	-0.977685	-1.3909	-0.654343	1.532	-1.54225	-0.733534	-0.0278897	-1.64401	-0.0519604	-0.183674	-0.536602	1.01905	0.824223	1.46226	1.63186	-0.0598779	1.0938	-1.05117	-0.31675	-1.6921	0.000768353	0.46098	-0.717666	0.961793	-1.76039	0.234116	0.0232974	2.00345	-0.0664588	1.53169	-1.5035	-1.49461	1.8752	-1.62455	0.860501	0.572197	0.139775	0.0471895	1.46691	1.4703	1.91809	-1.03655	-0.400821	0.0382635	1.3648	-1.88866	-0.783599	-0.522658	0.213913	-1.63721	-0.641156	-1.17095	0.535324	1.32638	-0.739217	-0.368636	2.2258	-0.353205	-0.930025	-0.965636	0.157194	1.24903	-1.06368	1.60447	-1.30509	0.503444	-0.507486	0.170476	-0.79268	1.49356	0.818068	-0.105186	-0.688732	-0.864693	1.02505	-1.03448	-0.849487	1.43341	-0.213434	0.617578	-1.65111	-0.4112	0.805075	0.23204	-1.28759	1.59287	2.12762	2.27131	-1.78158	0.440616	-1.76783	0.163375	1.19601	-0.38267	-0.585511	-0.400778	-1.72707	0.732516	-0.404085	-0.565247	2.43385	-0.920673	0.27753	-1.0006	1.77849	-0.335708	1.42703	-1.42187	-0.130862	-0.91311	-2.22071	-0.74212	-0.495497	-1.62035	0.00117406	0.303539	-0.314236	0.250368	-1.20839	0.729604	-0.311151	0.436733	1.25195	-1.54376	-0.254589	-1.70246	-0.400604	-0.750373	-0.708314	0.130542	-0.932568	1.62742	0.965996	-1.49901	-1.43451	0.0872799	-1.8527	-0.421602	-0.0250694	0.00633778	-0.862429	0.706196	1.2267	-0.869813	0.928693	0.444259	-1.66994	-1.14444	-1.75501	1.51881	0.375861	0.229785	-0.658576	0.894081	1.08685	1.01667	1.06769	0.555768	1.62674	-0.180376	0.247154	0.205218	-1.10709	0.91344	1.03705	-0.981118	-0.197049	-1.51114	1.77939	1.31615	0.320018	-1.38389	-0.386154	0.619829	1.17996	-0.9267	0.837503	0.636708	-0.237898	-0.0424832	-0.866204	-0.796572	-0.411725	-0.968485	-1.36591	1.4465	1.82767	1.19675	0.13841	-0.532727	0.247994	-0.473695	-0.54286	1.93821	0.831842	0.0123243	-0.927968	-0.485063	0.811401	0.128951	-0.569927	0.516404	0.0943434	-1.46948	-0.0776414	1.36709	0.0648285	-0.135605	1.78008	-0.513304	-0.380565	-1.49082	0.458392	0.914243	1.35096	0.0890727	-0.274868	-0.689669	-0.43571	0.849819	-0.57753	0.0969564	-1.17892	-1.06454	-0.581515	1.06103	-1.08174	0.350359	-0.507997	-0.581758	-1.13622	1.05665	3.15498	-0.350086	0.325437	0.190421	-0.729152	0.0602089	-0.365572	1.01054	0.952105	1.32544	0.359031	-2.12146	0.715565	0.187114	1.48455	-1.01611	-0.549143	-0.561206	0.151265	0.111567	0.440385	0.145283	-0.775063	-1.05561	-0.308359	0.338932	-1.17842	-0.162152	1.04032	1.10051	-0.836193	0.0516175	-0.460828	-0.142876	1.6562	1.01738	-1.63608	1.62536	-0.0981923	0.291969	0.506207	-0.99467	-1.16057	-1.16316	-1.19548	-0.436288	-0.279253	0.794488	0.0571435	-0.872437	0.585271	0.372246	-1.15339	1.6144	0.462324	1.08117	1.2225	-0.650782	0.0929715	0.33103	-0.517273	0.709564	0.95477	-0.199347	-1.36837	0.746535	0.174485	-0.689774	-0.109745	1.24327	-1.13155	0.128108	0.982681	0.124983	0.69994	-0.0490276	-0.724143	0.731981	1.30199	0.175062	-0.820408	0.41689	1.47469	-1.80222	1.2653	-1.63467	-0.0310254	-0.393969	-1.85724	1.26598	-1.40476	1.36874	0.808853	1.39745	-0.539728	-1.69103	0.191472	-0.270495	-0.671291	-1.07955	0.816973	0.362486	1.16593	1.95195	-2.25401	0.37471	-0.748806	-0.102406	-0.719733	-0.996751	0.496242	-1.57969	-1.6282	0.191922	-1.25116	-0.697551	0.0670684	-1.54172	0.880093	-0.833684	-0.432914	-0.738841	-0.0768248	-0.268373	-1.09847	-1.13622	-2.37792	-0.226008	0.687532	-0.174027	1.92408	0.592785	-0.690451	0.805545	-0.224567	-1.67369	0.729732	1.88092	-0.451065	-1.42072	0.542858	-0.37017	-0.973203	0.475746	-0.917908	-1.45589	-0.350296	1.1972	0.042848	-0.118464	-1.57461	0.570966	0.602052	0.797696	1.72444	-0.370938	0.399751	0.32712	0.276079	-0.105367	0.102804	-0.647685	0.750052	-0.314895	1.05115	-1.5088	-0.681153	-0.456952	0.877887	-0.921515	0.258476	1.68554	1.48156	0.847411	0.146919	0.412452	0.51361	-0.111739	-1.83162	-0.771387	-1.76456	-0.485109	-0.940406	1.06979	1.80368	0.895917	-0.805672	1.10738	-1.50056	0.03297
KLF9	1.69425	0.947894	1.36626	1.67066	1.18707	2.09721	1.09026	2.52403	0.812561	2.8755	1.34301	1.23714	0.895019	1.72077	1.73159	1.95862	1.20753	0.941596	0.939753	1.38612	1.45818	2.55949	1.29503	1.62391	2.36454	3.09853	1.9806	2.54412	2.68289	0.788805	1.56278	2.38155	1.86525	1.26636	2.54565	0.925866	1.21148	1.11319	1.40997	1.26453	2.62865	0.212741	-0.932651	0.926491	0.628909	-1.72286	0.207333	-1.56685	-1.33518	-0.241582	1.06738	-0.51626	0.175549	-0.328985	-0.603335	-0.265542	1.2191	0.428998	0.892969	0.00187212	-0.210605	0.0344393	-0.8459	-0.646068	-0.439133	0.939002	0.501048	-0.180421	0.34541	0.0131052	-0.925003	0.250872	0.629743	0.331715	-0.44417	1.26963	-0.204441	-0.158521	-0.667357	0.862515	-0.587801	-0.581689	-1.06135	0.486077	-0.843885	-0.886172	-0.863282	-1.48896	1.34059	-1.16583	1.17031	-0.504435	0.971541	0.278545	-1.05134	1.16624	-0.309109	-0.648513	0.0997133	0.0417655	1.93127	0.0876828	0.137706	-0.80211	-0.468327	-1.78609	-1.06946	-0.589086	0.647766	-0.390457	0.672809	-0.172395	0.732715	-0.823481	1.13301	-0.239381	-0.41315	-1.1625	2.33782	1.77618	-1.11366	0.785227	-1.09137	-0.279861	-0.0623895	-1.72111	0.685318	1.32847	-0.761455	0.0192759	0.425163	0.40202	0.0486569	0.656574	-0.781555	1.19476	-0.293955	0.58435	-0.525167	-0.444562	-0.215099	0.958932	-0.490038	1.72776	-0.149697	0.423241	-0.674984	-0.561767	0.605053	1.26216	0.605618	0.233834	1.40374	-2.0476	-0.59712	-0.916971	-0.00418913	-0.179395	-0.507078	2.33894	1.13007	-0.901079	-0.89691	1.17047	-0.884209	0.459354	-0.379081	-0.272404	-1.31229	-1.79103	-1.28525	1.64952	-0.441552	0.20357	0.507431	-0.359534	0.256963	0.458027	0.0587388	-0.413649	0.178904	1.43357	0.375204	0.582715	0.00585105	1.20661	-1.48631	-0.620159	1.964	-0.766385	-0.0945213	0.571303	0.427307	-0.736284	-0.814166	-0.443115	-0.953928	1.52225	-1.38631	0.903009	-0.0636808	-1.06043	0.397498	0.623856	0.0641105	-0.274652	-0.919397	0.532813	-0.148366	-2.30963	-1.01593	-1.7577	-0.748891	0.454305	1.06929	-0.42663	0.712947	0.13692	0.389894	0.0588811	0.387767	-1.26044	-0.753211	0.332098	1.43428	-1.8791	0.0552046	-0.562441	-1.58773	-0.523562	-1.18619	-0.411464	1.04731	0.672462	-1.02415	-1.18313	0.0830356	-0.177377	0.600408	-0.700204	-0.27736	0.0199471	0.00899763	-1.273	-1.18694	0.78258	0.0216676	-0.695568	0.503845	-1.08134	-0.352542	-1.974	-1.07626	1.28154	-0.643981	0.211294	-0.443623	0.485555	1.05971	-0.807167	0.234548	0.425072	0.843062	0.587473	0.056488	0.746183	-2.25129	-0.589986	1.13928	-0.399366	-0.539307	0.073841	0.196278	-0.836554	-0.218114	-1.20657	-0.031439	-0.438042	0.605335	-0.290153	-0.233652	1.33113	0.0148624	-0.372264	-0.014681	0.368031	-0.503135	-0.575219	0.287909	-1.78984	0.173908	-0.576026	0.470611	0.356607	0.602389	0.92346	-0.23242	-0.645623	-1.0889	-1.47016	-0.223957	0.0390582	0.163949	1.35345	-1.55806	-0.522658	-2.01617	0.0375585	0.94127	-0.219811	-0.596905	0.647904	-0.0918265	0.0448416	-0.760739	-0.149047	0.681365	-1.26287	-0.217707	0.413827	-1.80352	0.467051	-1.3798	1.17574	-0.071049	-0.112563	0.0397498	-0.118729	0.569303	0.933177	-0.665511	-0.219335	1.95134	1.0459	-0.566998	0.708835	-0.83886	-0.0446339	0.598061	-1.8929	-0.582244	-1.64929	-0.769263	-0.869306	0.291231	0.327852	-0.340995	-1.4176	-0.114721	-1.85576	1.1876	-0.328403	-0.302479	-0.11978	0.503093	-0.368755	-0.634074	0.280699	-0.734075	1.57611	-1.34696	-0.920665	0.25857	-0.4931	2.67905	0.621862	0.0498884	-1.51989	-0.193854	0.275618	-1.06153	-0.639949	0.135619	0.138437	-0.224638	-0.230437	-1.71386	-0.621121	-1.80611	-0.613007	-2.11117	-0.543673	-1.41348	0.0893034	0.868947	-0.763464	-0.380094	-0.149761	0.92143	0.480022	-0.351694	-1.0786	-0.80953	-0.851251	-1.35542	0.546368	-0.473896	-1.4733	0.742212	1.93404	-0.60044	-0.90683	0.263431	-0.505085	-0.510744	0.259072	-0.124184	-1.06459	-0.920401	-1.71499	0.235719	-0.849583	-1.34779	0.232304	-0.506386	-1.0386	-2.01712	-0.0524634	-0.863537	0.516392	-1.53804	2.40552	0.289559	0.72406	-0.362911	-0.568944	0.0771369	-0.0395063	1.17272	-1.22894	-0.867466	-0.742032	0.762479	-0.477966	-0.666456	0.448506	-0.513684	0.71093	0.491112	-0.198134	-1.05111	-0.0262938	1.80867	-1.28253	-0.25937	1.64876	0.529919	0.761164	-0.87746	-0.0354826	-0.94087	-0.571273	-1.39819	-0.437536	-1.14463	-1.44848	-0.998856	-0.536817	-1.17102	-0.689986	-1.34351	-0.86369	0.246857	-0.38329	1.74478	-0.879106	-0.0520359	0.526786	0.335879	-0.109647	0.55205	-0.118984	0.473331	1.07404	-0.958683	-0.352505	-0.10172	-0.411234	-0.850645	-0.72373	0.592765	0.229776	-0.542882	0.908046	-0.270581
TJP2	-0.527938	-0.690051	-0.858482	0.695862	-1.16117	0.222286	-0.569827	-0.46	-0.702058	0.092957	-0.877262	-1.13031	-0.86599	-0.364732	-0.631142	-0.85098	-0.950827	-0.374578	-0.920583	0.373388	-0.192601	-1.27283	0.173976	-1.00492	-0.490744	0.483643	-0.806079	0.966218	-1.31784	-0.610053	-0.182047	-0.394298	-0.241997	-0.638488	-1.71455	-1.26893	-0.260581	-0.624719	-0.435651	-0.991606	0.955979	-0.153077	0.852233	1.6855	-0.471745	-1.6942	0.647271	-1.10146	-0.878201	1.17509	-0.880081	1.16428	0.285512	0.522327	1.22358	-1.63945	0.622077	-0.379057	0.19943	0.812362	2.08404	0.576409	0.933101	-0.473553	0.174825	-1.32176	2.9733	-0.775322	-0.707604	3.00053	-0.665158	0.467138	0.346685	-0.868807	-0.729819	-0.482597	1.07819	0.224822	-0.773461	-0.857544	-0.0709976	-0.727966	2.28848	0.954402	-0.610969	-0.900784	0.411653	0.151013	-0.51613	0.401685	-0.595407	0.39337	1.17894	-0.373683	-0.451878	0.933101	-0.150448	0.955191	0.285512	-0.967878	-0.0241366	-0.731672	0.0586542	-0.211979	1.86251	-0.236693	0.467138	2.90165	0.423272	-1.13705	0.966218	-1.03923	1.34119	-0.638488	-0.522487	0.660251	-0.0884072	2.55811	-0.60639	-0.13731	-0.296071	2.72498	-0.0371324	0.0603721	-0.187323	-0.63206	-0.976414	-0.39699	-0.252612	-1.62227	-0.423948	0.228203	3.5926	0.526434	-0.379057	1.88344	-0.0866649	-1.14958	1.5129	0.519862	1.34802	1.69358	-0.414954	-0.215506	1.74119	1.54646	0.699093	-0.587178	0.65214	1.43719	0.669975	0.533002	0.096381	-0.17941	-0.418551	0.241716	-0.150448	-0.423048	-0.250842	-0.830376	0.643211	-0.668842	-1.00492	1.18974	1.3806	-1.43418	-1.17083	-0.287187	-0.830376	1.24507	0.339163	-0.662396	-0.93664	0.505061	-0.555238	1.16891	-0.93097	4.08826	-0.190841	-0.949881	-0.925303	-0.204928	-0.899842	-1.36698	0.259425	0.1442	1.28713	0.251839	-0.310301	1.33055	0.229893	0.177373	0.976447	0.179071	0.190952	-0.685437	0.874495	-1.21248	-1.12934	-1.2826	-0.705755	-0.617383	-0.55706	1.00001	-0.580782	0.963856	-0.17326	0.0311304	-1.44609	-1.6354	-1.15055	-0.632978	-0.120692	1.94668	-0.786496	-0.722409	-0.646757	-0.777183	-0.125937	-0.529756	-0.680825	-1.17373	-0.869746	0.752266	-0.0198083	-0.133809	2.71767	-0.204047	-0.195241	0.812362	-0.786496	0.682926	1.49646	-1.26112	-0.84442	-1.25528	0.288873	-0.702982	0.582945	0.496005	0.63021	0.984309	0.099804	-0.0319321	0.596821	-0.323659	0.691821	-1.01539	-0.8388	0.813161	0.773138	-1.36599	-1.07269	-0.691898	-0.824764	-0.564354	1.48598	-1.00968	-0.125937	-1.05547	-0.337035	-0.272102	0.475393	-0.477169	1.52783	-0.487122	-1.0861	-1.48985	0.42493	-0.0423353	-0.104101	1.00551	0.769128	-1.14476	-1.19406	1.88704	-0.394298	-0.684514	-1.37092	-1.4114	0.0595132	0.996875	0.566597	0.380886	-1.09954	0.0646654	0.79797	-0.21727	0.999229	-1.34533	0.843475	-0.93664	2.52293	0.380886	-0.946096	2.08333	1.11318	2.02448	0.749855	-0.815417	0.612307	0.261952	-0.00596975	0.0629483	-0.0414679	2.16293	0.550223	-0.687282	-1.03064	-0.354002	-1.03159	-0.0232708	-0.29696	-0.257924	0.804369	0.0414604	0.710395	-0.826634	0.752266	-0.704831	0.179921	0.0216523	4.51951	2.23983	0.601714	-0.245534	-0.248188	-0.710379	-1.03923	1.0922	-1.32372	-0.210215	-1.03159	-0.845357	0.244248	-0.580782	-0.954614	-0.457292	-1.45105	-0.613717	0.555137	-0.330791	-1.45403	0.561687	-0.553415	1.25579	0.903839	0.243404	1.72437	-0.517946	-0.806079	-1.03445	-0.72704	-1.01539	0.53054	-1.20569	-0.416752	-1.48786	0.239184	0.250996	-0.495273	-0.653194	0.081821	-0.36026	-1.12838	2.08404	0.872112	-0.525212	-0.794884	-0.328116	0.678881	0.671595	0.823541	0.995305	1.56729	-0.100611	-0.958402	0.933891	-0.662396	2.5851	-0.793952	-0.351321	-0.656874	-0.960296	-0.0406007	0.416634	0.0809639	0.307341	-0.413156	-1.09666	-0.231392	2.68902	2.53512	0.142496	-0.80888	-0.125062	-0.0327987	0.613936	-0.743727	-0.857544	0.303986	0.0311304	-0.756725	-0.687282	0.0285463	-0.547951	0.202819	-1.11203	-0.904552	-0.120692	-0.404172	-0.188202	-1.42328	0.140792	0.814758	0.319076	1.18357	0.465486	0.682926	-0.108464	1.02744	-0.558883	-1.16986	0.146756	-0.280973	0.450606	1.96743	0.942574	-0.884783	-1.35811	-1.28553	0.0655238	0.329961	-0.35579	4.20021	-0.0501444	-0.0379994	-1.15055	-0.809813	-0.750224	0.440675	1.01178	2.20285	1.31077	-0.965982	0.39337	0.455568	-0.148695	-0.161847	0.071531	1.33815	-0.125062	0.500122	-0.666079	0.759496	-0.968826	-1.44212	-0.161847	0.644024	-0.967878	0.771534	0.254368	0.957555	-0.469937	-0.175895	1.41384	0.111775	-0.826634	-0.372787	0.643211	0.862575	-0.304963	-0.0310657	-0.379953	-1.26795	-0.821024	-0.26501	-1.12742	-0.956508	0.179071	1.25503	0.654574	0.152716	-1.61319	-0.337927
ITGB1BP1	-0.197533	-2.49615	-0.0108938	-1.18425	0.646951	-2.49322	-1.40789	-1.67476	-1.76966	-0.288467	-1.26271	-2.18798	-1.94547	-0.150278	-1.73076	-1.44326	-2.14166	-1.45505	-1.36275	-1.62724	-1.41336	0.789145	-0.373647	0.638951	-1.17732	-0.18322	-0.134589	-1.59568	0.454411	-1.00911	-1.36246	-1.77054	-1.26271	-1.68268	0.580757	1.10015	-1.89382	-1.49564	-1.24341	0.158919	-0.847568	-0.722577	-0.461832	-0.349903	1.25483	0.00552027	0.415418	2.56444	-0.0102419	-0.957903	-0.210683	1.06853	0.575574	0.538003	0.00741725	1.44704	0.812393	0.902869	-1.30013	0.281492	0.11539	-0.946419	-1.59875	0.0528555	-0.545603	0.144514	0.735602	1.23767	1.02496	-1.0074	-0.287062	-0.846062	0.0527569	1.74481	-0.404668	0.320754	0.36333	0.34787	0.748845	1.29242	-0.268909	1.38041	-0.546819	0.149178	0.437591	0.676861	-0.37326	-1.5211	0.0343699	-0.103254	0.260237	0.292329	0.117717	0.390095	0.126719	-0.448727	-0.052805	-0.133812	0.138543	0.0610803	1.26497	0.331249	1.57093	2.69631	-0.0283879	-0.69128	0.828173	-1.58252	-1.11023	0.313955	0.232521	0.302212	0.346458	2.24581	-0.613752	-0.858878	-0.211159	-0.0843324	0.657115	-0.860325	-1.01461	-0.157886	0.398735	-0.610217	0.959272	0.43167	1.2101	0.303504	0.403945	-0.219158	-0.826735	-1.32628	0.134204	-0.264183	-1.73545	0.488968	0.294456	1.38	-0.138012	-0.470613	0.0777697	-0.356059	-0.400992	1.04581	-0.405003	-0.437635	0.254682	-0.561376	0.160836	0.679822	-0.413092	-1.5235	-1.97878	-2.81436	-0.569696	-0.140037	1.19854	1.30831	1.32575	-0.402273	0.0534964	0.590078	0.708437	-0.629106	0.355335	1.22828	0.738517	-0.151476	1.75708	1.84614	-0.316881	0.17389	-0.541208	-0.209943	0.673313	0.750031	0.00372224	0.620614	1.42409	0.542115	0.0962374	-0.012198	0.183853	0.345819	0.726102	0.443813	-1.94211	0.588113	-0.649517	-0.465512	0.0482673	0.372937	0.260983	-2.11902	0.0941899	1.64189	-2.63179	-0.278756	1.17243	1.11754	1.28874	1.23889	-0.0951403	-0.307639	1.08772	0.28534	-0.320039	0.379764	0.267366	-0.0998111	1.484	-2.69749	2.81964	-0.309703	0.541726	0.57463	-1.13041	1.30986	0.500926	1.08675	-0.288467	0.339066	1.59307	0.289877	0.686403	-1.98754	-0.387378	0.544493	-0.596524	0.100426	-0.478391	-0.449178	-0.516035	-0.0511824	-1.32763	0.57463	-0.13713	-0.462284	-0.608157	0.309861	0.0401626	0.239939	0.779699	2.16454	-0.454765	-2.04578	0.441059	-0.550641	-0.615992	1.33083	-0.00367874	-0.836042	0.845921	-0.389652	-1.69509	0.450823	0.00337253	0.395677	0.584523	2.15478	-0.0914488	-0.866499	0.589566	-0.336911	-0.834291	0.251411	-0.388931	0.62307	-0.339484	-0.85391	0.690147	-1.40424	0.68761	-1.04385	-1.09773	-0.699291	-1.34307	-0.5204	0.955014	0.743233	0.314369	-0.013603	-0.091705	0.669092	-1.12041	-0.0773316	-0.55824	1.13261	-0.108244	0.942949	-0.982799	0.639584	-0.514313	-0.175507	1.97696	-1.0776	-0.00708412	-0.809617	-0.302484	1.36052	0.392932	0.396307	-0.874579	-0.168439	-0.709555	-1.73386	1.13862	2.02538	0.542764	0.935326	-0.162323	0.894179	0.00152348	0.31561	-0.424895	-0.665377	-0.209731	1.29239	1.69358	0.392122	-1.11009	0.70235	-2.48232	0.834858	1.45552	0.959465	-1.4119	0.648927	1.12455	-0.820937	2.81612	0.39887	1.349	-0.398933	-1.01225	-0.066626	0.205072	0.208101	1.30895	-0.554815	-0.131636	-0.702065	1.06572	-0.188581	-0.376632	0.796466	-0.839108	1.52895	-0.32042	0.44328	-0.803536	-0.103974	0.664532	1.61796	-1.06694	0.822399	-0.417116	0.729189	0.217926	-0.702126	0.116214	-1.10687	0.535448	-0.366635	0.285525	-1.31958	1.0497	0.318229	-1.86653	-0.786092	-0.815646	-0.31748	-0.266814	0.982873	-0.554293	-1.09458	1.78907	0.410044	1.07203	0.303365	-2.61434	1.10729	0.104708	1.70899	-2.51884	-0.0104926	0.422615	1.01861	0.0621133	1.49957	1.31229	-1.68904	-0.171788	0.568837	-1.72401	0.43216	-0.689896	-1.61174	1.37533	-0.108295	-1.31304	0.026086	0.906441	0.625397	0.851181	-0.743019	0.606993	-1.66523	-0.505944	0.807481	-0.515461	0.347825	0.906049	-0.107523	-0.665497	1.588	1.36715	-0.594589	-0.236698	-0.297445	-1.61651	-0.15627	0.936961	0.868384	1.45203	0.608821	-0.383054	0.939723	1.1096	-0.620299	0.948346	0.385632	1.14783	0.132081	-0.715001	-0.292304	-0.905162	-0.333848	0.42797	-0.912816	-0.59717	2.30668	-1.13806	-0.77334	0.560109	1.44453	0.814002	-0.520515	-1.1846	2.24458	-0.633783	-1.1302	-1.68197	1.14665	-0.798084	1.41386	-0.420416	-0.796413	-1.78446	1.22017	-0.494624	-1.13325	1.03976	0.382022	-0.150174	0.808126	0.402957	0.822399	0.417252	1.4709	0.450069	1.16939	-0.149445	-0.219158	0.00861484	0.373253	-1.26552	1.24377	0.696087	0.532413	0.875789	-1.0692	1.14267	-0.357819	-0.975326
CPSF3	-1.49021	-2.88221	-1.76818	-1.50278	-1.14328	-2.56524	-1.68952	-1.75583	-1.71448	-1.83896	-1.80758	-2.87783	-1.11621	-2.32934	-1.66826	-2.20192	-1.98576	-1.33119	-1.36308	-1.76224	-1.54701	-1.68289	-1.72189	-1.35367	-1.95988	-1.06016	-1.75936	-1.67206	-1.4099	-1.06011	-1.33053	-2.35369	-1.87597	-1.56284	-2.35484	-1.37513	-1.73259	-1.37319	-1.46891	-0.853567	-1.85418	0.870457	0.405751	-0.0655771	0.642522	1.66738	-0.59112	1.17989	0.188209	-0.605602	-1.02742	1.37865	-1.12483	0.139562	-0.420742	1.42753	-0.38704	1.29428	-0.244993	1.03566	-0.813229	0.623992	0.521603	-0.0804192	0.835415	0.579348	0.458357	0.946193	0.164194	-0.423949	0.575795	-0.801971	-0.262926	1.84325	0.0144037	-0.054566	1.13194	0.650027	0.64715	0.783059	0.509151	0.408853	1.00097	0.189683	1.54368	2.15855	-0.0324768	0.631329	-0.711031	1.43764	0.190709	0.677054	0.10512	-0.158049	-0.41319	0.0421435	0.0206435	0.0554764	0.329044	-0.186223	-1.08406	0.113345	1.14143	1.9285	1.32395	-0.0581516	1.4592	-1.32978	-0.6939	-1.40032	1.16305	0.388863	1.95669	2.41721	-0.0116909	-0.0931087	0.383688	0.692794	-1.26469	-0.329774	-0.65015	0.489389	1.13478	-0.0715624	0.126405	0.509354	0.462008	0.123892	2.072	-0.521048	-0.0857207	-0.690584	-0.565584	-1.45447	-0.465314	-0.260928	0.886778	0.197005	-0.345632	-0.961138	0.155364	-0.591382	0.971587	-0.973883	1.94073	-0.645764	1.12745	-0.0894024	-0.876334	1.40693	-0.16117	-0.285653	-0.531499	-2.87292	-0.571209	-0.122462	0.948225	0.397283	0.764766	-0.00914925	-0.726142	-0.992691	0.972186	0.165943	0.288788	-0.151216	0.249466	-0.536129	0.556475	1.28781	0.737577	-0.466527	-0.06485	1.02185	1.04477	0.556724	0.574588	1.46438	1.13105	1.68848	-0.737061	-0.431663	-1.12056	0.614989	0.782315	-1.25282	-1.25533	0.317468	-0.624309	0.346196	0.873908	-0.395875	-0.63122	-0.709672	-0.179287	1.09217	-2.25415	0.74983	0.84774	1.12246	0.825672	1.33217	-0.441258	-0.467512	0.852187	0.116839	0.211563	-0.251516	0.599106	-1.24431	0.602961	-2.08032	0.233295	-0.764309	0.622884	0.624806	0.00988846	-0.112668	0.929152	0.941108	-0.221131	1.31917	1.51773	0.680016	-0.407453	-2.35513	0.167483	0.65316	0.725702	-0.0232131	-1.13086	-0.33074	-0.441167	-0.011969	-2.09498	1.17585	-0.148229	-0.204399	-0.376204	1.15653	-0.090522	1.78829	1.28006	1.00016	-0.391332	-0.0419078	0.482127	0.199647	-0.231135	0.829005	0.330062	0.804467	1.02035	-0.473427	-0.463163	-0.580212	0.100501	0.143047	0.107475	0.827843	-0.720882	0.452314	0.805945	0.420641	0.392962	-0.0311175	0.657595	0.580603	0.00607811	0.923209	0.667379	-0.0434723	0.67763	-0.784147	-1.06375	1.23188	-1.30466	0.512239	1.14573	-0.131028	0.52567	-0.361369	0.669869	0.85067	0.0159401	-0.355458	0.0666418	0.955884	-0.647145	1.70563	-0.0983088	1.46991	-0.904379	-0.467718	-0.278865	-0.59212	-0.0473869	-0.620799	0.52135	0.747449	0.568926	0.999084	0.396566	-0.0972273	-0.862727	-0.0104	0.881221	1.7619	0.319905	0.634513	0.0936847	1.28377	-0.917559	0.372009	0.194511	0.516116	-0.516044	0.864555	1.24363	0.905612	-0.234924	0.164852	-2.84595	1.02163	0.562358	1.09344	-0.606846	1.31324	0.138444	-0.0619631	2.96079	-0.111049	0.506702	-0.0612166	-1.65015	0.314043	1.30398	-0.734097	-0.260735	0.109293	1.22522	-0.291522	0.571676	0.685245	-0.183728	-0.416659	-0.00785935	1.44721	0.34088	0.00903991	-0.502864	0.580933	0.382388	1.33606	-0.417584	0.867349	0.979919	0.449873	0.847178	-0.0934755	1.11152	-0.458455	-0.15649	-0.509749	-1.2253	-0.0851313	-0.59262	-0.0108964	-0.973909	-0.517486	0.155684	-0.959375	-1.78891	-0.224738	0.309931	-0.0875712	1.5899	-0.646079	0.354445	-0.224483	-2.60183	0.310578	0.637758	1.33329	-2.48958	0.089049	0.850124	0.910173	-0.850158	1.06065	-0.336935	-1.63257	0.535815	0.188918	-1.17192	0.0793134	-0.661226	-0.726837	0.438226	-0.590311	-0.435652	1.29989	0.757463	1.29014	0.49826	0.236808	1.19398	-1.23085	0.744423	1.09952	-1.78649	0.626613	0.444778	0.121511	0.186118	2.23116	-0.0684066	-0.216066	0.363963	-0.272739	-1.81459	-1.62056	1.0508	0.55268	1.25344	0.781338	-0.468085	0.672854	-2.24907	0.0310293	-0.363452	0.224542	-0.314606	1.02671	0.315837	-0.616717	0.19179	-0.926084	1.28476	-0.298554	-0.173515	0.0218821	-0.902201	1.33244	0.40786	1.71155	0.615838	0.845948	-0.0465433	1.74412	-0.479329	-0.448945	-2.31977	1.37901	-0.131131	0.792035	-0.255586	-0.0519097	-0.754524	-0.328524	0.212471	-0.937178	1.1996	-0.368	0.270888	0.987285	-0.211157	0.375232	0.0780582	1.25579	-0.103027	0.0817839	0.466751	-0.330608	0.863981	0.0894725	-2.23083	-0.0419278	0.82931	0.144182	0.246535	-0.859774	0.225852	-0.966915	0.472493
PIGZ	1.47691	2.09932	0.0717071	1.39225	1.32286	2.31455	1.96423	1.97508	2.25064	1.39269	1.93753	2.15628	0.563016	0.53593	1.70083	2.22723	2.32251	1.12709	2.00164	2.05241	1.75219	0.85525	0.561312	-0.50025	2.24219	0.96677	1.05187	1.74731	1.40216	1.21614	1.77621	0.554048	2.13808	1.68015	-0.0892953	0.100002	1.96324	1.39014	1.56901	0.469761	1.95197	0.923033	0.178341	-0.247115	-0.257695	0.252182	-0.903916	-0.83995	0.766347	1.22352	-2.15938	0.454324	-0.273112	0.736437	1.52074	0.191029	-0.135139	-0.524517	0.0630222	0.104914	-2.0435	-0.917363	0.611414	-0.184367	-0.158726	-0.130519	0.432143	1.35978	-0.396967	-0.109281	1.04824	1.46321	1.42357	-0.350353	0.700876	-0.163901	0.412048	0.0328164	0.506645	-0.526158	1.46166	0.708472	-1.23422	0.341724	0.094107	0.308469	0.638848	-0.25369	-1.10068	0.531794	-1.46151	-0.0590764	0.262933	0.0490327	-0.243546	1.20782	-0.431484	-0.372163	-1.01433	-0.723869	1.65878	-1.47357	-2.02853	-0.989536	0.664601	1.18765	0.514113	1.6789	-0.164673	-0.946642	0.271303	1.60527	-0.0796568	-0.838989	-0.580806	-0.285029	-1.20181	-0.344858	-1.77844	0.753676	-0.715201	1.18025	-0.880336	-0.171614	-1.30098	1.85995	-1.92149	-0.176812	-0.517093	-1.45452	0.684391	0.0106338	0.789916	-0.665896	0.236158	0.0120061	0.0550153	0.0657288	0.86659	0.740115	-0.361382	-0.676427	0.281906	-0.831837	0.242095	-0.312435	-0.024447	1.04248	-1.38709	-1.40981	-0.238457	-0.210077	-0.0344023	-0.463621	-0.535618	0.00415909	0.303389	-0.517073	0.260047	-0.0412808	-0.00728945	0.978726	0.54655	-0.659602	0.430027	-1.83527	0.352279	-0.433459	-0.159756	1.16159	0.67255	0.463702	0.574751	1.1432	-2.01509	0.47734	0.225502	0.31736	1.99649	0.696704	-0.0631096	-0.635947	0.0221007	-1.33582	-0.144889	-1.38483	0.900967	0.731008	-1.22307	0.635719	-0.0224756	0.418402	0.151636	0.751322	0.228756	-1.5434	0.38635	-0.645005	0.0943333	0.458421	-0.973672	-0.346872	0.462933	0.798677	-0.640352	-0.470149	-0.187404	-1.93583	-1.71423	-0.20039	0.78744	0.399207	-1.77598	-1.27808	-0.407207	-0.182563	0.542087	0.570583	-0.365653	-0.0031963	-1.70447	-1.14692	1.04481	-0.47967	-0.916447	-0.526525	0.311228	-0.865784	0.947406	-0.961333	-0.128576	0.223393	1.47653	-2.20635	0.295928	-0.0748781	-0.18274	0.481496	0.343265	-2.60685	0.689405	-1.13743	0.122302	-0.460791	0.846974	2.34514	0.146305	-0.41349	-1.97065	-0.538676	0.934176	-0.656755	-1.18237	-1.70032	-0.544443	-0.0778167	-1.88724	-0.624157	-1.5183	-1.14896	0.032504	0.241575	-0.487386	0.841136	-0.207679	-0.305195	0.385989	0.284322	-1.75926	0.0631931	0.163654	-1.35086	0.0976758	-0.440558	0.803087	0.12923	1.1828	-1.06613	-1.49747	-0.644836	0.663225	1.01444	-1.72696	1.58373	-1.12284	-0.00771496	0.476261	-0.473352	-0.28164	0.0663498	0.452487	-1.18253	1.28021	-0.0990899	-1.29106	-0.763451	0.610737	0.511035	-0.0203639	-1.10875	0.317159	-0.184189	-0.501632	-0.868278	0.141825	1.65458	0.698387	-2.15387	-0.568251	-0.464817	0.91799	1.19707	-0.00783104	-0.367017	1.03456	-0.0284251	-2.19142	-1.34917	-0.728089	0.549636	-1.07741	-0.936817	-0.05428	-1.12413	-0.799266	0.090552	-1.26851	-0.887713	0.815764	-1.02759	-1.2023	0.0587801	-0.558112	0.586007	0.1213	-0.770628	-0.857957	0.0756167	-1.13306	0.950888	1.17953	0.828976	-0.478888	1.10743	-0.0881964	-0.850077	0.13395	1.04372	0.220783	-0.72209	0.534924	-2.10175	0.24218	1.12405	-0.195723	1.23983	-1.10829	-2.51442	0.42243	-0.153717	-2.18114	-0.46725	0.440238	-1.28473	-1.58674	-0.616487	1.91078	0.747719	-0.909346	0.347066	-0.5218	0.11727	-0.51692	-0.700249	0.24482	0.601448	-0.211467	-0.897813	0.667851	-0.927515	0.610705	-0.219944	-0.00589786	-0.792331	0.929766	-0.0767275	-1.89811	-0.860761	0.0519782	0.333575	-1.57874	1.57255	0.394615	1.10502	0.675894	-0.950884	1.35411	1.34017	-1.3781	-0.917966	-0.299306	-0.3238	0.764667	-0.12013	-0.340238	-1.78702	0.225663	0.35188	1.17313	0.852904	1.67421	0.646393	-0.337917	0.993809	0.22252	0.523619	0.980632	-0.270672	-0.0901751	0.0380041	0.505928	-1.32224	-0.289808	0.159845	-0.680451	-0.828801	1.01023	-1.43489	-1.69743	-1.61643	-1.06413	-0.328958	-1.63986	-0.461617	0.903189	0.11237	1.07274	0.0259254	-0.552501	0.945199	1.31466	-0.778174	1.36933	-0.191684	-0.262184	0.612218	0.717116	-0.835051	-2.59325	-0.589623	0.310453	1.40021	-1.0939	0.897698	-0.568909	-0.4953	0.0635469	1.35423	-0.499966	-1.08853	1.72627	0.807885	0.133881	-0.951018	-0.052703	-0.507482	-0.90068	0.212902	0.109007	-0.936471	-1.25853	0.272133	0.361424	0.580962	0.81182	-0.569708	-1.84177	-0.994923	-1.00456	-0.832131	-0.884364	0.68424	-2.06965	0.304461	0.887292
SENP5	-0.348985	-1.56488	-0.90454	-0.774076	-0.866583	-1.00414	-1.41367	-0.529127	-1.11692	-0.194784	-1.22755	-1.68559	-1.48727	-0.753743	-1.21249	-1.41204	-1.8615	-1.10802	-0.935779	-0.557528	-0.812762	-1.56044	-0.301691	-0.877736	-0.77277	-0.92953	-0.58031	0.152739	-1.45102	-0.689417	-1.03736	-1.13848	-0.266307	-0.965979	-1.46771	-0.55043	-0.711576	-1.09915	-1.22843	-1.22969	-0.201895	0.162238	1.15025	0.198026	0.0734613	-0.0983486	0.251498	1.02212	-1.0999	0.403009	-0.783233	0.720937	-0.737394	-0.504344	0.47722	-0.426006	0.332277	2.06707	-0.727736	-0.308836	-0.246126	-0.718531	-0.446294	-1.08577	0.0534523	0.0832173	1.35102	1.31066	-1.0141	1.80334	0.0806038	0.763836	0.673307	0.239215	0.488169	-0.92302	0.576096	1.51637	0.821816	-1.20454	2.19168	-0.955948	0.857078	1.80982	0.549097	0.417153	0.181378	0.820225	-0.0563389	-0.486201	0.170541	1.37903	-1.18359	-0.0797875	-0.330345	1.28596	1.32042	-0.508424	-0.535859	0.727998	1.9033	0.212691	1.80348	1.70899	1.0206	0.0775644	0.590714	2.5149	-0.273159	-0.775819	1.125	-0.204773	0.0285528	1.11766	-0.387868	0.284902	-1.13097	0.331347	-0.933966	-0.637868	-0.921394	0.660577	0.88914	-0.994382	-0.354169	-0.203788	0.0925978	-0.386284	0.913815	-1.33916	0.284029	-1.05337	1.07806	-1.89839	2.15086	0.0928091	-0.817866	-0.953763	0.590776	0.11536	0.0636109	0.380552	1.56642	0.0311998	1.43184	0.153711	1.1616	0.308759	0.548278	-0.188439	0.690625	-1.91737	-0.723948	-1.67971	0.168882	0.398305	0.800074	-0.548781	0.541594	-0.297968	-0.0990869	0.857195	0.564377	1.1836	0.591338	0.493153	-0.940131	-0.711233	-0.368656	0.637956	-0.174652	-0.495059	-0.699754	-0.961508	0.899271	2.47728	2.0352	0.726792	0.378911	1.78295	-0.12204	-0.575826	-0.0981271	-0.980889	-0.734805	-0.306504	-1.11436	0.59931	-0.354719	0.882469	1.38566	1.24728	-0.16406	-0.650272	0.278243	-1.48002	-2.82767	0.560861	-0.656445	1.71704	-0.624158	-0.277168	0.361799	0.441868	-1.12422	0.788149	-0.736703	0.0567939	0.332742	-2.44721	0.834348	-2.45786	0.302138	0.657572	-0.192592	-0.859638	-1.51925	-0.00890293	-0.162485	0.786248	-0.145422	-1.31562	0.383965	1.23292	-0.328314	-0.504508	2.27727	-0.00500477	0.85287	0.597941	-2.27567	0.0440525	1.65587	-1.40664	-3.70387	0.226691	0.253937	-0.886413	2.23793	0.601052	1.29363	0.382193	1.34403	-0.257394	0.774342	0.269348	0.622764	-1.90126	0.296781	0.71707	1.4356	-1.78837	-0.283961	-1.38352	-1.82427	-0.174877	-0.180523	-0.601131	0.510042	-0.318563	0.322233	0.502276	0.111926	0.139041	1.10822	0.135208	0.994647	-0.322383	0.148224	-0.916249	0.97517	0.0904133	-0.239396	-1.06234	2.39386	1.83298	-0.554143	0.373719	0.188059	-0.0652628	1.1962	-0.269462	0.856611	1.0874	-0.0867748	-0.424806	-0.0767022	0.477155	0.34819	0.0111977	0.340904	0.669884	0.0676531	0.217682	-1.01124	0.11599	0.316102	0.838106	-0.0219238	1.82971	0.745326	1.12779	1.63956	-0.330736	0.304614	1.11195	-0.59429	-0.261541	-1.03922	-0.0695122	-0.55406	0.445229	0.230643	-0.0820663	2.71992	-0.602968	-0.760944	1.77349	0.0774937	0.682646	-0.147439	1.14998	-4.28895	0.33792	0.841685	0.155099	0.256103	-0.542274	-1.21647	-0.0589702	2.21059	-0.58538	0.118231	-0.915798	-1.49995	-1.47102	-0.0902361	-0.137291	1.24351	-0.321915	0.659657	-0.569773	-1.0657	-0.108697	0.01601	0.655363	0.593706	2.09189	0.720816	-1.08474	0.157318	0.817454	0.324164	-0.543344	0.224577	-0.771116	-1.08794	-0.202198	1.13849	0.16985	0.943207	-0.390405	-0.814785	0.120611	-0.519539	0.0762915	1.13461	0.207352	-1.58321	0.281003	-0.210005	0.692389	1.20641	-0.211447	2.47987	0.367533	2.199	-0.876218	-2.34867	-0.382008	-3.05394	0.631849	1.56283	-0.99475	-0.701979	1.79778	0.27858	0.140781	-1.79396	1.72414	0.741241	-1.81931	0.00616379	0.768436	-1.10368	-1.29429	0.247905	0.272922	0.469775	-0.325425	-0.716641	0.498706	0.41253	0.450976	1.52898	-0.477038	-0.166536	-1.52835	-0.782622	0.217614	-0.606562	0.00148392	0.383506	0.725887	1.49414	-0.355505	-0.315604	0.742083	1.55368	1.02077	-1.41835	0.827822	-0.848445	0.738476	-0.992084	-0.764505	1.77983	1.05258	-1.00543	-0.299054	-0.329798	0.207352	-0.544744	-0.428486	1.21942	0.0632561	1.0017	-0.648159	0.680878	1.21385	-0.153196	-1.17849	1.09992	0.438762	-0.605809	0.837872	0.00191613	1.0503	-0.292158	-0.618619	0.324697	-0.154693	-2.36677	1.54811	1.07502	-0.235882	0.110733	0.441286	-1.18417	-0.792936	0.0903428	0.544622	-0.264769	0.866589	-0.732648	-0.317862	0.409989	-1.07742	-0.724809	1.42611	-0.418254	-1.17426	-0.561578	1.1227	-0.210612	-0.355898	-1.39953	-0.843835	0.592522	0.398894	0.567451	0.00335651	-0.38985	-0.698643	-0.146991
CCDC92	-0.24011	-0.0530446	1.24971	0.154652	0.781743	-0.194801	-0.493914	-0.608433	-0.286476	0.751944	-0.564242	-0.140938	-0.73847	1.09158	-0.0936045	0.513879	0.0442571	-1.08687	-0.756363	-0.139487	-0.0908111	1.10642	0.202811	-0.802222	-0.272297	0.0685808	0.433639	0.348413	0.66061	-0.526064	0.166249	0.474471	-0.0682919	-0.144897	2.21784	0.150436	0.078888	-0.0674537	-0.203866	-0.324638	-0.436115	-0.624089	0.756796	1.08255	0.259603	0.728078	-0.399123	-0.668023	1.11489	0.920015	0.726514	0.51598	-1.02373	-1.79078	1.44294	-1.31459	0.989466	-0.0818623	0.0842446	-0.273121	0.579903	-2.04431	0.837167	0.823975	0.16547	0.619517	-1.45171	-0.556061	0.10766	0.209033	-0.413726	-0.253192	-0.000521679	0.659425	1.22112	0.341318	0.0591708	-0.465943	0.348073	0.590654	-0.456842	-0.742438	-1.08926	-0.15197	0.0712379	0.374729	-0.463975	0.677762	0.953587	-1.02355	-1.462	0.0469342	-0.335265	-1.05357	0.499408	-1.41984	0.169127	0.689471	-0.106694	0.479212	1.16225	-0.334144	0.189201	-2.47704	1.03176	0.471961	-0.850874	-1.21302	0.640776	-0.798342	1.99905	-0.735933	0.476216	-0.796807	-1.19718	-0.822832	-0.693264	0.986115	0.830822	-1.43151	0.650398	1.4878	0.404346	-0.220045	-1.36087	0.737897	-3.01772	1.13234	-1.42621	-0.419902	0.992582	1.11427	-0.829432	0.453955	-0.130469	0.729036	-0.189375	-0.0197131	1.3703	-0.207432	-0.948902	0.213469	0.917495	1.46185	0.193308	-0.883055	0.260593	1.66454	-0.402696	1.61595	-1.66485	0.556591	0.947654	0.753195	1.58331	0.723788	-0.357962	-2.56309	-0.219099	1.08477	0.245703	0.351813	-0.637591	-1.16092	-0.144831	-1.67299	-0.136786	-0.523317	1.54109	-0.130929	0.806301	0.726413	0.636214	1.56502	-0.684282	-0.897684	2.01217	0.658498	-2.43673	0.284392	-1.36424	1.86808	-1.654	0.444391	-0.479972	2.05641	-0.223426	-1.52953	0.783726	0.0699405	0.615081	0.858067	0.579217	1.93242	0.958898	0.438606	0.0392082	1.36857	0.510267	-0.0581191	0.761741	-0.65826	-0.0126694	0.704593	-1.31962	-0.791724	-0.685452	-1.73485	-0.93244	-0.449507	0.785015	1.27349	-0.729837	-1.0239	0.21536	0.398935	0.669095	-2.82165	-2.15023	-0.422922	-2.49159	-0.516274	0.201031	-0.991496	0.210926	0.910686	-0.171084	-1.11232	0.600846	1.22541	0.696149	-0.571013	0.070929	-0.251623	0.815887	-1.30598	0.332156	-0.932525	-1.04423	0.695538	0.77126	1.44371	0.589023	0.980242	0.454778	-0.413869	0.535252	-0.904271	-3.20003	-1.135	-0.00836186	-0.110677	-0.799069	1.67995	1.21132	0.877436	-1.36299	0.109126	0.987465	-0.715394	-0.583388	0.949115	0.413862	0.268449	-0.184893	-0.84874	-0.169753	0.160967	-2.38978	-0.462664	0.0753736	1.08838	0.561001	0.123623	-2.26493	-0.0635234	-0.306403	-0.0412564	-1.30532	-1.72774	1.16366	0.196043	0.804085	-0.0504142	0.184552	0.0159189	1.81898	-1.05034	0.125992	-1.62811	-0.593079	0.562859	0.106744	0.721717	-0.541326	-0.0053247	0.118209	0.725807	-0.45045	-0.291861	1.15983	-0.0218737	-1.82099	0.420024	-0.695141	1.44795	-0.0551634	0.774791	-1.1969	-1.30532	-0.939015	-0.870888	0.853703	-0.230943	0.216601	-1.04301	-0.479093	0.0574964	-0.20185	-0.678049	-0.74816	1.23763	2.01495	0.135392	-0.495753	0.738902	-0.754291	-1.58035	-0.802303	-1.13035	-3.50678	1.20414	-0.00665311	-0.389425	-0.103172	-1.2892	0.993604	0.663595	-1.16155	1.42078	-0.0477218	0.572557	-0.764268	1.49967	0.0968317	1.69158	1.45138	-0.704938	-0.416956	-0.16676	1.81487	-0.357821	0.243302	-0.233182	0.15742	1.24718	0.532628	-0.940112	-0.128497	0.765582	2.7675	1.2749	0.285549	-0.0403612	1.08237	0.320738	-0.326593	0.939113	1.3416	-1.37687	-0.0221916	-0.495386	0.919255	-2.63279	0.0892239	0.205479	-0.847345	-1.10698	0.839994	1.54368	0.197647	0.480519	0.139749	0.208737	-0.00855178	0.751794	-0.680151	-0.975074	0.689113	-1.52731	-0.749831	-0.0832225	0.826471	0.915259	0.712558	-2.02113	-0.435393	-0.0918502	-1.18268	1.51394	0.37124	-0.576063	-0.375853	0.477251	2.15911	-1.77152	-0.435826	2.69044	2.207	-0.0348677	0.286589	0.570122	1.81011	0.593757	-0.0381883	-0.28689	0.639947	0.650915	-0.182353	1.31486	0.198004	0.346939	0.212641	0.571922	0.506976	-0.568604	-0.302033	0.715293	-1.79891	0.0603486	-2.98963	0.72964	1.12151	-0.200506	0.219493	0.0972606	-0.114077	1.05623	-1.83131	1.82826	0.66061	-0.145161	-0.376846	0.743071	0.344782	-0.317875	-0.693733	1.2489	1.111	-0.511169	-0.157334	0.0406426	-2.87903	-1.89087	1.28035	-1.11499	0.132666	0.282309	2.00527	1.04404	0.50341	0.130908	-0.0719697	0.262224	0.168528	0.138358	-0.56334	0.0277097	0.860972	-0.721621	-2.69341	-2.24821	-0.242627	0.699204	-0.690918	-0.722252	-1.07163	-1.59034	0.4039	-0.0934096	0.584229	1.43877	-1.44549	-0.0507349	-0.880568
C1orf198	-1.43011	-3.17464	-0.429727	-1.00349	-0.707528	-3.15395	-1.88748	-2.29943	-2.67503	-0.853515	-2.27943	-2.66824	-2.63745	0.123266	-1.62624	-1.43291	-1.53758	-2.04325	-2.2025	-2.20151	-1.98295	-0.67612	-0.29057	-2.22168	-1.38606	-0.930436	-0.49113	-0.286759	-0.148954	-2.44976	-1.77072	-1.93485	-1.76451	-2.21349	0.104781	-0.206789	-2.04864	-1.76659	-1.99788	-1.57663	-1.84559	0.179439	-1.60071	-0.203484	0.897456	-0.915009	0.104089	-1.825	0.535075	-1.091	1.30437	-0.546553	-0.534977	-0.4038	-0.537428	-1.3515	0.0534605	0.369092	1.29161	-0.0330618	0.167963	0.758331	2.69745	0.214997	-0.598042	-0.143207	0.187398	0.131756	2.03507	-0.72712	-0.318964	-0.657651	-0.183458	0.0398765	-0.472897	1.93576	0.919926	0.895567	0.881883	2.6609	0.183052	-0.188767	-0.867807	0.990532	1.00924	-0.471862	0.75308	0.0290276	1.22678	-0.81467	2.01665	0.408824	1.29143	0.757332	0.932609	0.0353039	-0.605562	-0.0453628	1.09323	-0.193219	3.17911	0.795477	1.12606	-0.335891	-1.49529	0.633192	0.23055	-0.431124	1.37223	1.07671	1.12557	0.838932	-1.12961	-1.71714	-0.20863	1.08572	0.989543	-0.583909	0.350181	-0.52986	-0.0104971	0.00517386	0.0568694	0.465006	0.224918	-0.102378	0.488302	0.336845	-1.15025	4.22378	0.57602	-0.460606	-0.276858	1.21333	0.495362	0.932037	0.96558	0.223117	-0.0744432	0.0275826	0.263018	-0.336203	-0.198297	0.785771	0.9645	-0.387851	-0.198024	-0.155324	-0.606218	-0.986629	-0.433596	3.03026	0.0271008	0.804905	-0.309185	0.737737	0.0446017	-0.000102177	-0.0995241	-0.689182	1.51302	0.628027	-0.235102	0.40973	-0.278183	2.06811	2.15045	0.308614	1.23701	0.0773065	0.0809128	-0.639473	0.385042	1.13854	0.47169	-0.720377	0.476648	-0.108983	-0.993987	0.697091	0.436483	1.35863	0.249084	0.26581	1.07168	-0.108814	-0.527249	-1.43576	1.30916	-0.288728	-0.349701	1.09851	1.47542	-1.4667	0.896265	0.122666	-0.54524	0.540465	-0.172599	0.301565	-0.990729	-0.354538	1.65357	0.122666	0.237005	1.43993	0.983769	0.718317	0.226847	-1.33097	0.0598205	0.517836	0.627467	0.616546	0.629352	0.871707	0.320213	-0.804421	0.246745	0.137395	-0.403055	0.315334	-0.26793	0.307468	-0.188198	-1.39555	1.7793	-0.266585	0.219167	0.0302885	-0.888764	0.244041	0.453912	-0.117242	-0.443696	-0.764022	1.314	0.0107865	-0.359094	2.28668	0.229823	-0.467887	0.469049	0.315853	-0.868213	0.241698	0.265979	0.449033	-0.507933	-1.50422	-0.729292	-0.00390315	0.393693	1.58129	-0.351426	0.0968843	-1.22064	1.1994	0.930389	-1.51211	0.492724	1.19301	0.29251	0.915364	-1.09383	0.572617	-1.13135	-0.00689644	0.0306323	0.571247	-0.399625	-0.633189	-0.222098	-0.447988	-1.28506	0.150532	-0.474205	0.0886287	-0.0499537	-0.805337	0.395331	1.21207	0.717575	-0.676412	-0.62112	-0.0389711	-0.217902	-0.490198	0.424619	-1.98144	-0.638463	0.17798	-0.20577	-0.156106	0.131424	-0.34073	0.602234	-0.809128	0.353424	-0.904938	0.0680902	0.774489	0.0549382	0.0718661	-0.61479	-0.0948065	-0.0677977	1.39248	0.637473	0.769374	0.142515	-0.0310713	-0.161536	1.29421	0.536558	0.208753	0.427139	0.772696	-1.12258	1.24739	2.91957	1.60168	-1.54916	0.650817	-0.403614	0.038094	0.528709	-1.331	-0.339142	0.240376	0.133548	1.652	0.96139	1.0732	-0.0555197	0.643754	0.464414	1.14359	1.72036	-1.09677	-0.509947	1.11421	0.73504	0.210778	0.685495	1.26928	1.93105	0.503925	0.00702284	-0.0542216	-0.659888	0.119845	0.539195	1.14795	-0.627407	0.814723	0.146901	-1.51761	0.206704	0.621132	0.80931	-0.0865629	0.72679	-0.0557558	0.732971	-2.19249	-0.810046	0.902606	-0.600746	-1.05942	-0.0110783	0.344756	1.21812	-0.141577	0.405442	0.45981	-0.0479517	-0.346699	-0.0841778	-0.55467	-0.0738017	0.791228	-0.0223993	0.199317	-2.58419	-0.111147	0.704444	1.07346	0.947194	0.723071	1.76189	-1.56872	-0.278769	-0.700417	-0.76785	-0.212888	-0.847402	-0.317672	-0.127968	0.307718	-0.119075	-0.0353819	-2.04611	0.355618	-0.726793	1.19615	0.322474	-0.584051	-0.011334	-0.370752	0.554126	0.539619	-0.408194	0.557455	-0.625424	-0.612101	0.689079	-0.495933	-0.402044	-0.156057	-0.263236	1.5201	-0.0817471	0.782021	0.0804172	-1.45907	-0.433784	1.35489	1.666	-0.945689	1.9628	0.0964586	0.346462	-0.712406	-0.242871	0.384758	0.876971	0.493917	0.72309	0.756296	-0.989101	0.933432	-0.78006	0.556059	0.0371566	0.220413	-0.589208	0.727205	-0.62824	0.706806	-2.02312	-0.304141	-0.243652	0.943027	-1.45197	-0.327376	-1.29253	0.00360131	-0.735638	1.49591	-0.880633	-1.05862	0.937428	-0.662999	0.420112	1.44149	0.0480664	-0.375386	-1.68679	-0.659162	0.377017	0.0517091	-0.222848	0.634105	-0.343361	-0.530666	-0.240833	-0.480182	-0.206367	-0.286912	-0.15154	-0.498818	0.0717079	0.949785	1.24801
HEATR1	-1.02721	-2.70544	-0.967476	-0.890258	-1.7389	-1.97812	-1.50414	-1.80166	-2.0528	-1.39866	-1.72692	-2.90776	-1.60906	-0.817357	-1.30549	-2.14441	-1.78044	-1.13081	-2.09633	-1.36732	-0.82484	-1.58743	-0.76481	-1.78186	-1.28686	-0.688285	-1.35752	-0.629511	-1.97641	-1.50316	-0.731754	-3.07277	-1.49714	-1.34335	-1.70554	-1.49488	-1.00997	-1.52944	-1.63189	-1.13573	-1.3902	0.340669	0.611938	-0.296313	-0.00190394	-0.368239	-0.146645	1.54692	-0.723399	0.100488	-0.0887441	0.370695	-0.0607173	-0.703797	-0.133263	-0.752416	-0.413764	0.669102	-0.155665	2.16552	-0.0705134	0.325873	1.47698	0.16362	0.773648	-1.55982	0.23881	0.00897627	-0.0442069	0.88675	0.223124	0.541133	0.714105	-0.286378	-1.16674	0.816629	0.38782	-0.193068	1.37294	0.764496	0.759924	-1.13994	0.974899	1.76681	0.373019	0.959127	0.0268563	1.27158	-0.369622	1.45116	-0.522844	0.624186	1.26852	-0.384785	-0.742293	0.568314	1.03333	0.17062	1.67351	0.0206674	-0.259589	-0.187983	1.00415	1.22333	-0.462886	1.4605	-0.0528886	-0.1471	0.293023	0.15156	0.413858	0.864245	0.907839	0.511896	0.925075	0.913055	0.881917	1.46492	-0.543114	-0.452622	1.48964	1.07079	1.39073	0.254367	-0.56476	-0.239365	0.781933	-0.2825	0.783252	0.848592	1.2905	-0.66127	-0.0721053	0.833764	2.01917	0.393814	1.44538	0.267769	0.733838	0.226292	-0.287145	-0.01417	-1.2124	0.562627	1.10237	0.769707	1.12852	-0.667557	0.145733	0.321979	0.885573	1.80482	-0.511047	-1.90975	0.171348	0.969592	0.1652	0.415076	-0.383146	-0.118551	1.43775	0.0409733	-0.347526	0.048131	1.12286	0.667322	1.50764	0.0682311	1.57503	0.909068	0.305888	0.145325	0.788073	1.05723	0.460478	0.260627	-0.922967	0.667826	0.208421	0.724746	-0.888519	1.45246	-1.6292	0.0335413	-0.45252	-0.369326	-1.91712	-1.35438	-0.156897	0.193877	0.424836	1.92623	0.138995	-1.32467	0.667356	0.604866	-2.81763	1.4206	-0.627172	-0.348164	-0.274523	0.184928	-0.347232	0.35546	-0.842283	0.0562819	-0.0989111	-0.448497	-0.712597	-2.56711	-0.107413	-2.36807	-0.629185	0.147242	-0.31765	0.619403	0.623674	-0.0742736	0.399201	-0.794165	-0.828648	-0.430543	0.289314	0.388826	0.786756	-2.0397	1.08744	0.536553	0.828138	0.903844	-2.13677	0.400203	-0.521746	0.0762795	-1.57378	-0.115942	0.399386	-0.165036	-0.37536	2.72724	0.0295834	0.00966287	0.218165	0.194278	-0.0612459	-0.48988	1.1563	-0.410802	-2.08873	0.421856	0.234828	-0.501792	0.85643	0.147527	-0.0685248	-1.10457	0.477475	0.708554	0.503698	-0.467596	-0.127432	0.521594	0.613618	0.946442	0.90701	-0.264384	-0.569227	-0.834223	-0.76132	1.24603	0.00773137	-0.43915	0.562592	-0.390706	-1.03423	1.4724	-1.28881	0.134125	-0.836045	-0.537848	1.64486	0.391172	0.687934	-0.458694	-0.0869199	-0.491482	0.448188	0.619335	0.934366	-0.905899	0.206268	0.473903	0.827315	-0.197189	-1.64838	-1.87603	-0.633924	-0.155939	1.16723	0.0223334	0.919729	1.0485	0.83613	0.873406	1.10742	0.160458	-0.6784	0.792629	-0.695193	-0.81141	0.165483	0.5613	-0.291797	-0.281879	1.14409	1.12824	-0.57141	0.624186	0.125796	0.179537	-0.375113	-0.248891	-2.65996	1.27924	-0.49728	0.79769	-0.107548	1.10065	-0.124589	0.309345	0.925288	1.21797	-0.418188	1.68708	-2.49737	0.0738507	0.217212	1.30047	-0.258593	-2.27146	0.274348	-0.976752	-0.901739	0.834048	0.466204	0.118595	0.645163	0.918414	0.0530329	0.4181	-0.362023	-0.0326748	1.32549	-0.149102	-0.544959	-0.91666	0.836856	-0.137747	0.421451	1.18302	0.7341	0.164511	-0.47324	0.917588	-0.907046	0.660158	-0.452418	0.200879	0.349455	-0.120532	0.623776	0.735279	0.450556	0.895125	1.07345	1.43495	0.446876	-0.693186	-1.53012	0.675372	-2.88548	0.00743078	0.874402	1.01586	-2.95133	1.18091	0.260314	0.589143	0.00880459	0.874029	0.674903	-1.93034	-0.222565	-0.839692	-1.25665	-0.586956	-0.366708	0.0730966	2.24375	0.834048	0.0176317	0.927759	-0.621793	1.3652	-0.410852	1.49402	2.21747	-0.90777	0.893798	1.30866	-0.759434	0.400425	0.287922	-0.36222	0.619574	-0.244973	-0.335643	0.839818	1.0601	-0.213411	-1.7311	-0.0719284	0.224193	2.45209	0.779067	0.0478772	0.792245	2.03773	-0.597209	0.358815	0.0141215	-0.0297125	-0.456345	1.00783	1.82729	-0.174209	0.101193	-0.128832	0.629505	-0.0060008	-0.930933	0.362956	-0.529024	0.204832	0.575588	0.267418	-0.141874	0.511718	0.59467	-0.206938	-1.69306	-0.199322	-2.35262	1.51193	0.176796	0.578332	-0.361087	-0.218825	-1.20153	0.136868	-0.740931	-0.983016	0.620189	0.307233	0.57291	2.76512	-0.0404448	-0.34542	-0.0935107	0.839881	0.686067	-0.852614	0.559203	-0.184245	-0.0386094	-0.00190394	-2.13324	-2.01953	-0.057108	-1.08986	1.01619	0.433681	-0.00285213	-1.44929	0.164714
PTBP3	-0.806791	-0.540974	-1.08792	0.0552832	-0.807285	0.121426	-0.106025	0.339719	-0.616731	-0.6588	-0.331875	-0.576458	0.151114	-0.950155	-0.561799	-0.604328	-0.278979	-0.153024	-0.584368	-0.498635	0.0598985	-1.03378	-0.52645	-0.701883	-0.240135	-0.504639	-0.620877	0.127488	-0.577108	-0.359247	-0.342243	-0.904513	-0.489174	-0.244181	-3.20522	-1.24325	-0.466798	-0.180112	-0.272343	-0.50374	-0.582701	0.132282	0.665032	0.677766	0.946598	-2.45813	-0.00263696	-0.333786	-0.419321	0.565626	0.0831655	0.370179	-0.272963	-0.849454	0.0218758	-0.0136215	-0.709615	1.08555	0.480539	2.01524	-0.172371	0.356608	-1.64883	-2.33444	1.16118	0.923732	0.127623	0.0215698	-0.379692	0.815345	-0.276297	1.07995	-0.0819747	0.91913	0.058734	0.736313	1.61955	0.789967	0.694319	-0.234939	1.14491	-0.735096	1.17524	0.844771	1.76603	0.284357	0.0487293	1.7391	-0.159937	0.845885	0.498199	0.808403	0.483462	0.0808683	-2.53563	0.52293	-0.129402	-0.552153	0.397169	0.549461	-0.355233	-0.206512	0.516467	0.857265	0.603197	0.801307	0.618726	1.29152	0.269357	0.896615	0.470503	0.728332	1.73018	0.720532	1.02661	0.872771	0.0868696	1.72413	0.863872	1.16645	-0.0658991	0.509953	1.14397	0.359459	0.0860089	-1.06364	0.972871	0.246828	1.16037	-0.331054	0.861252	0.516598	0.577602	0.49777	0.354979	0.317389	0.599263	0.263318	-1.42935	-1.46786	-0.663113	0.100451	1.79016	0.0253642	0.308911	0.152423	1.17314	-0.255547	0.21017	0.131036	0.455802	0.300759	0.345936	-3.64271	0.0932037	0.278108	0.487667	-0.0371519	0.0871361	0.308526	-0.0262009	-0.448763	-0.00195474	1.31145	0.357731	0.8652	-0.350565	0.0222837	-0.509648	1.19057	0.966856	0.306709	0.240876	-0.183419	-0.213729	0.130319	0.903586	1.34737	0.319628	1.07602	-0.744217	0.21556	-0.8952	0.624869	-1.24033	0.0823721	-2.67106	-0.317868	1.07335	0.9088	1.02141	0.351427	0.467978	-2.75601	0.508586	1.3381	-3.25617	1.18223	0.458173	-0.956277	-0.930751	1.15565	0.477982	0.135144	-0.717693	0.632609	-0.105019	0.336088	0.135218	-2.96021	-0.924943	-3.40681	0.404923	-0.00955848	0.282018	1.12233	0.371061	0.549923	0.770094	-0.0320314	-0.0949392	-1.49756	0.140886	1.14608	0.684394	-2.86709	0.653012	0.122819	-0.368272	0.24221	-3.37411	0.477733	-0.0542182	-0.311076	-4.39882	0.15195	0.375469	0.974889	0.251374	0.788008	-0.203779	-0.960396	-0.0987748	0.979304	0.0426686	-0.117728	0.788775	-1.47617	-0.809351	0.0869914	0.758175	-0.813041	-0.341186	-0.0507196	-0.106733	-2.04036	0.252144	0.265375	0.702627	-0.814963	-0.195295	0.914477	0.351224	1.13416	0.0768939	0.494342	-0.257303	-1.24555	0.071333	1.49441	1.58171	0.396396	0.356998	-0.194221	-0.27255	0.545842	-0.86555	0.042521	0.405252	-0.708693	0.10544	0.423934	0.274974	-0.189436	-0.00834105	-0.131817	0.840657	0.280813	-1.13901	-0.0861255	0.284642	-0.390366	1.12365	0.33373	-0.467603	-0.902307	-0.392926	-0.438944	-0.234842	0.69147	0.792949	0.394109	1.9041	1.51812	0.411534	0.472092	-0.628665	0.973125	-0.082345	0.540647	-0.53333	0.373847	0.0579162	-0.533513	-0.0182434	0.896594	-0.87281	-1.03366	0.0170299	0.473904	-1.98121	0.966836	-3.91859	0.961463	-0.0660135	0.307212	0.165918	1.04018	-0.450896	-0.214988	1.48968	-0.0397086	-0.514388	0.338023	-3.33435	0.138872	0.936985	-0.124203	-0.262355	-3.40545	0.938367	0.146125	0.0567275	0.482299	0.84754	0.185971	0.675796	0.226723	0.425565	-0.947878	0.191436	-0.494317	0.600335	-0.360134	0.782673	-0.799782	0.79037	1.79732	0.824975	-0.764407	0.0654733	-0.276819	-0.419993	-1.17073	-1.02352	1.18977	-0.112591	0.208895	-0.471279	0.15155	-0.296031	-0.425072	0.50915	-0.140429	1.18901	-0.043812	0.623518	-0.85612	-1.92179	0.10036	-4.29091	0.674301	0.540437	-0.407731	-0.392252	0.118643	0.30823	0.724168	-0.0162066	0.911761	-0.432924	-3.39513	-0.676461	-0.054982	-2.45926	0.531058	-1.46922	-0.227925	0.515879	0.210472	0.433732	1.01946	0.247395	0.304346	0.526942	0.73153	1.00879	-2.82583	0.46881	1.22786	0.528522	0.731207	-0.791633	-1.11911	0.827547	0.684875	-1.38234	0.864848	0.424188	0.282492	-3.02555	-0.192143	1.20841	1.239	0.5648	0.585553	0.465003	-0.142069	0.284002	0.383493	-0.543748	0.632402	-0.244908	0.781399	1.23626	0.431932	0.537441	-0.851233	1.10009	0.759759	-0.337418	-0.52753	0.267542	1.80156	0.031395	0.862805	0.456586	0.468375	1.36231	0.0117239	0.636833	0.397882	-2.79057	1.3431	0.626678	0.853207	-2.33985	0.130409	-1.79453	-1.19534	-1.30268	-1.13156	-0.40712	0.814985	0.35611	0.603624	0.400311	-0.0901604	0.687004	0.00820567	0.0675794	-0.669696	0.189831	0.252242	-0.414773	0.959539	-2.96474	-1.62025	-0.0712636	-0.580105	0.629832	-0.319978	-0.0420744	-0.984828	0.0594976
RAD23B	-0.846245	-1.08767	-0.652123	-0.859783	-0.801677	-1.66357	-0.696705	-0.756832	-1.06674	-1.57991	-0.83715	-1.24582	-0.19534	-0.887774	-0.955989	-0.948799	-1.4189	0.0334412	-1.18516	-1.12598	-0.799415	-0.531336	-0.88754	-1.53288	-0.889605	-0.221178	-0.746034	-1.06384	-0.800945	-0.724255	-0.779438	-1.69844	-1.62745	-0.501502	-1.17986	-0.925771	-0.690594	-0.710708	-0.402458	-0.0300472	-1.34407	-0.156559	0.279723	0.954729	0.449189	-2.45271	0.180081	-0.797919	-0.49244	-0.192635	0.38103	1.0106	0.101296	0.378236	-0.558977	-0.809139	-0.0694717	1.34722	0.881883	1.17495	-0.330933	1.10991	-1.24242	-1.46265	0.0852959	1.01779	0.453737	-0.123688	-0.621275	0.974711	-0.600865	0.240012	-0.213576	1.53413	0.228611	1.31991	2.16634	0.431751	0.456191	-0.070194	0.293343	-0.443039	-0.504663	0.953312	1.86351	-0.770055	0.653487	0.948337	-0.165862	1.18751	1.4548	-0.290275	1.2148	-0.125847	-1.45145	0.209789	-2.10158	-0.131802	0.178541	0.444578	-0.14023	-0.167191	0.400046	1.41616	0.54799	-0.247896	0.915874	1.67674	0.212026	0.696864	-0.187805	1.028	1.88957	0.722777	0.775515	0.808979	0.651456	0.7808	-0.141691	1.26622	0.231543	0.449358	1.19026	0.816049	0.867062	-1.00793	1.10844	-0.174473	1.51414	0.0524324	0.60173	0.683222	1.857	0.28873	-0.4136	0.103146	1.0095	-0.670175	-2.627	-0.549263	-0.103836	-0.454331	1.15037	0.179057	1.36379	0.954273	1.0676	-0.441216	0.0559718	1.22401	0.657677	0.215481	0.521158	-3.08496	0.437055	1.49378	0.17159	0.408492	-0.71027	0.0164839	-0.435864	-1.31497	-0.956103	1.95284	-0.363317	1.3129	-0.35332	0.223141	-0.280522	2.62991	1.1217	-0.385536	-0.938309	-0.121993	-0.0754827	0.0215302	-0.98459	2.41404	0.414272	1.04352	-0.318003	0.411298	-0.311868	-0.257093	-1.08108	-0.764299	-1.44939	-0.153955	0.644388	0.497876	0.919904	-0.254223	0.388771	-3.02704	0.809356	0.968804	-2.05399	0.259565	1.04728	-0.871408	-1.62672	0.575577	0.192844	0.290028	0.626545	0.832295	0.248633	-0.286861	-0.0448881	-3.51566	-1.09757	-2.1728	1.04405	1.55611	0.273875	0.510569	0.900209	1.08422	1.60945	0.647191	0.530282	-0.162999	-1.00174	0.373808	1.05878	-1.52429	0.0711504	0.996689	-0.0470061	0.682583	-2.02065	0.288947	-0.255724	0.46826	-3.32386	0.31112	-0.351214	0.490075	-0.522259	-1.1543	-0.626341	0.933161	0.487443	0.422397	-0.82616	0.337703	0.246721	-1.13347	-1.45347	0.218993	0.279445	-0.471228	-1.42324	-0.077919	-0.336736	-1.33428	0.717378	1.07187	1.36354	-1.5413	-0.909365	0.0657138	0.0676948	0.387872	0.529492	-0.719923	-0.92273	-0.2869	0.602716	1.77483	-0.0733774	1.26573	0.685147	-0.781559	-0.739353	1.73747	-2.09037	0.147495	1.41561	0.0254895	-0.881048	0.672053	0.584628	-0.643059	0.0706468	-0.485866	-0.280436	-0.112992	-0.514424	0.231322	0.394335	-1.01593	0.617811	-0.486818	-0.157886	-0.667604	-0.533465	-0.914857	0.0190257	0.344584	0.717506	1.2396	0.954558	0.605066	2.5019	0.419477	0.0587551	1.5061	0.916765	1.04517	-0.603155	0.130795	0.0130894	-0.074192	-0.234577	0.965069	0.265888	0.493201	-0.0882753	1.14284	-1.40521	2.44789	-1.38918	0.232622	0.440665	0.960486	0.621219	1.65951	0.192535	0.266057	1.21704	-0.394097	0.409468	-0.230106	-1.35322	0.675241	1.50364	-0.750998	-0.868862	-3.04486	1.48025	-0.735738	0.0593398	0.957256	-0.643806	0.724472	0.854516	0.545953	0.913407	-1.68697	-0.196953	0.106441	-0.0998735	-0.72566	-1.59202	-0.415947	1.27643	2.4493	0.250375	-1.54586	0.959661	0.220382	0.536059	-0.255371	-0.42227	0.927638	-0.988204	0.247169	-0.448972	0.820238	-0.00875091	-0.742132	-0.106308	0.348706	0.702646	0.468581	1.50276	-0.15768	-0.280359	-0.339616	-3.86119	-0.410906	0.414662	0.451645	-1.31197	-0.432856	0.674722	0.886113	-0.945016	1.17354	0.204653	-2.78115	-0.0641085	-0.250475	-2.15833	1.23779	-1.2499	-0.469776	1.64763	-0.896815	-0.434884	0.359572	0.610212	-0.735329	1.262	1.13092	-1.37663	-3.77411	0.221472	0.580284	-0.447368	-0.180274	-1.04438	-0.921616	0.638954	0.563656	0.940849	0.607516	0.285394	-1.05929	-0.974145	0.480597	0.0458155	0.974817	0.995526	0.414329	0.446562	-0.30248	0.420515	-0.499156	0.0926404	0.0749738	-0.217224	1.4905	0.621211	0.264363	-0.163859	-1.7746	1.53189	0.356772	-0.309366	-0.307961	-0.27255	1.43074	-0.12657	0.335848	0.688241	0.712403	0.730253	1.44122	-0.723086	-0.296822	-0.544076	1.07863	0.248422	0.394833	-0.735598	-0.0430436	-1.13526	0.347277	-1.75855	-2.83333	-0.235977	1.54456	0.791737	0.232409	0.783066	0.156321	0.0314257	-0.824972	0.482779	-0.520074	1.11007	-0.0834746	-0.675917	-0.0988973	-1.12378	-1.04938	-0.269093	0.229971	-0.0686215	-0.232579	0.421383	-0.70385	1.26296
FKBP15	0.455332	-0.308647	1.62899	0.654405	-0.269711	-0.151332	-0.202463	-0.39127	-0.0716091	-0.104073	-0.164082	-0.110741	0.595173	-0.101518	0.490473	-0.382218	-0.390003	-0.023134	-0.366882	0.104653	0.691881	-0.437895	0.0417092	-0.98165	0.467611	0.0917517	0.232466	-0.333194	-0.26365	0.606213	0.960414	-1.12666	0.465367	0.089394	-0.633003	-0.356526	0.552145	0.284658	0.268504	0.302252	0.572694	-0.603455	-0.287375	1.29762	-0.785608	-2.66994	0.664455	-1.51197	-1.38385	0.00802825	2.35096	0.537971	-0.868558	-0.12897	0.590031	-2.11285	0.344735	0.13432	0.670811	0.274118	1.49288	-0.0221485	0.448576	-0.059666	0.491907	0.812444	0.0919263	-0.183742	-0.608878	0.648718	-0.24957	0.519794	2.04166	0.193061	-0.327909	1.46167	0.821622	2.13467	-1.01633	0.633463	-0.379982	-0.578271	0.935051	1.03683	0.225951	-2.50756	0.141662	-0.489501	1.68099	0.186573	0.605126	-1.95987	0.722844	1.12674	0.45975	0.868106	-0.315346	-0.460009	0.37324	-0.909805	2.35936	-0.103252	-0.252779	0.183496	-0.386206	-0.476965	1.24932	0.942683	0.0262303	0.741181	1.22861	0.767236	1.29431	-0.852189	1.2313	1.14251	0.431156	1.36165	1.42908	1.58514	-0.245986	2.23842	-0.219108	0.372257	-1.39119	-0.861288	-0.764875	0.267749	-0.597631	-0.509674	1.06575	-0.485418	1.72438	-0.344459	-0.834371	1.80327	0.11135	-0.67427	-1.05673	-0.0447827	-0.926721	1.05124	-0.634856	1.23407	0.579341	0.45276	0.224427	-0.320041	3.43857	0.452117	0.757793	0.504244	0.183667	-1.72751	-0.963967	1.04549	0.370373	-1.3885	-0.791794	-0.731271	0.540967	0.0808261	-1.13392	1.55846	-0.384163	-1.62029	0.196983	0.0611793	-0.384844	2.76858	-0.233937	-0.0898578	0.940884	-0.370177	1.29484	0.264813	-0.710162	2.76596	0.499472	0.868326	-0.818773	1.4634	-0.637123	-0.310273	-0.973634	2.6629	-0.34099	-0.944034	1.20285	-0.212929	-0.00926678	0.661773	0.0383527	-1.1788	0.824505	-0.689155	-1.7681	0.549078	-0.740017	-0.945581	-1.67736	-0.956759	0.0321629	1.64251	0.646179	0.456136	0.00776131	0.472417	-1.51851	-3.27353	-1.12735	-2.24438	0.378232	-0.0182979	-0.573292	0.204052	0.527469	0.460633	0.275458	-0.663891	-0.659021	0.0794257	-0.270944	-1.12366	1.30213	-1.69174	0.087909	-0.130714	-0.344941	0.873152	-2.86225	-0.335695	2.26512	0.0573978	-3.47085	-0.928372	0.292088	0.418208	0.469695	1.40201	-0.141103	0.776807	0.316458	-0.4608	-0.600491	-0.411387	1.73532	-2.71781	-2.07282	0.649794	0.553324	-1.72474	-2.02862	0.81511	-1.11412	-0.0261818	0.0606518	1.08828	1.08438	-1.80961	0.233481	0.041356	0.798863	0.746149	0.854697	-0.351695	-1.45141	-1.42606	0.650102	0.638014	-0.680301	-0.356913	0.278053	-2.08312	-0.305397	1.91238	-0.828556	-1.26661	-0.273789	-0.922431	-0.225296	1.27	0.72186	-0.745716	-0.757455	-0.4899	0.842645	0.0406495	0.774267	-2.20609	1.0654	-1.62816	0.997654	0.205413	-0.0149873	1.29676	-0.114125	-0.587023	-0.980759	-1.11493	1.55258	0.0845001	-0.907504	0.82517	-0.195934	0.18016	-0.418833	1.96018	-0.216673	-0.144418	0.0504418	-0.389419	-0.409724	0.709362	-0.629299	0.536709	0.431641	-0.485816	0.688224	0.660545	-0.261095	0.395781	-0.0494677	0.407984	0.378559	-0.454569	0.450427	-1.01577	0.73055	1.19994	-1.32406	0.608931	0.661696	0.203456	-0.825113	-0.509174	-0.880304	1.02033	-0.513479	-0.91156	0.100211	-0.148288	-1.53138	1.27901	0.766861	0.0681183	1.06673	0.423634	1.0233	-1.89616	0.538366	1.36923	-0.0756881	-1.13842	0.923507	1.08807	-0.0623775	-0.0631009	-0.243913	-0.651055	0.751637	-1.35634	0.179048	0.826647	0.323834	0.1222	0.313471	0.273616	-0.226235	1.42289	-0.373281	-0.484821	0.355189	0.989975	0.0129191	0.277467	-1.48765	-0.307309	-2.17878	0.536315	-2.8111	-1.37263	-0.646406	0.816147	-0.340508	-1.19702	1.5175	-0.961304	-0.369208	0.0985555	1.23696	0.180332	-0.383385	0.417964	-1.18043	-0.208814	0.495174	-1.07832	-1.08311	0.81148	0.211958	0.0735565	0.740955	-1.05208	0.30641	1.22584	0.321515	-0.806762	-0.741072	-0.267153	-0.0273476	-0.883572	-2.58118	-1.7192	-0.065724	1.02591	-0.693432	-0.640627	-0.650228	0.070926	-1.05922	2.15623	-1.57083	1.45822	0.527153	0.153041	0.419666	-0.0284241	0.0660992	-0.590998	0.996446	-0.239863	2.79924	0.401154	1.00277	0.307325	-0.239863	-1.36108	-0.662336	-0.250985	0.120205	-0.16029	1.1909	0.0548456	-0.950005	0.0342861	-0.496781	0.497642	1.18675	0.477698	-0.330022	-0.499676	-0.530543	-0.163064	-0.346002	-2.91763	0.456538	0.00749437	-0.582136	-0.0436122	-0.806762	-1.60961	0.112045	1.32244	1.20861	-0.00632004	-0.187275	-0.78433	-0.888915	-1.04157	-0.2869	-1.3166	0.777032	0.472497	-1.13773	0.844484	0.415532	-1.95403	-1.94528	0.414721	0.638169	-0.106173	0.12402	1.88977	1.75504
CTNNAL1	0.172015	-0.948173	0.491406	-0.351949	0.0669395	-2.12308	-0.853475	-1.35423	-1.64116	-0.684623	-0.931041	-1.79095	-1.21441	0.278277	-0.837024	0.000605933	-1.08962	-0.800787	-0.268392	-1.21696	-0.958278	0.820305	-0.412859	1.82542	-1.22902	-0.028765	-0.719305	-0.470094	0.0523473	-1.63831	-0.216768	-0.941775	-0.684264	-0.885076	0.255929	1.15676	-0.997682	-0.152506	-0.979756	-0.387194	-0.614113	0.50439	0.204673	1.00049	0.464102	-1.17848	0.775357	0.459309	0.38097	-0.294548	-0.569703	1.32089	0.823301	-0.15128	-0.810021	0.525619	-0.331109	0.48083	-0.0761346	1.56224	-0.483459	1.17213	-2.22056	-0.886814	-1.25302	0.643358	1.29106	0.178788	0.413497	-0.0606771	-1.31515	-0.421809	-0.507694	0.998922	0.348035	0.684937	1.45526	1.51538	0.642633	-0.373664	0.326267	-0.00289551	-2.00034	0.275342	1.44944	1.30457	0.946463	0.332947	0.201801	1.22713	-0.476139	0.32564	0.928635	0.672709	-0.596398	0.134916	-1.81109	0.0491418	-1.06948	-0.789864	0.293315	-0.0549617	0.492711	1.92105	1.1086	-1.38751	1.18986	0.884146	-0.170399	-1.32747	0.812286	0.641214	1.15265	2.04234	-0.147773	-0.235213	0.993411	0.760681	2.48935	1.62715	-1.37085	-0.198764	0.526679	-0.0117065	1.4065	0.147969	1.07388	-0.286822	1.05849	-0.343148	-0.170138	-1.30246	0.975304	0.0941945	0.421905	-0.0597047	1.07414	0.065444	-1.53009	-0.790555	0.456533	-1.70679	1.46562	0.26208	1.54195	0.382508	2.50548	0.294395	-0.916899	0.767642	0.759556	-0.801418	0.665493	-3.12104	-0.230423	1.09374	-0.174633	-0.238077	0.22406	-0.300965	0.00610022	-0.565271	1.00239	0.500826	-0.362314	1.41479	-0.126772	-0.119351	-1.16621	0.299402	0.106544	-0.370074	-0.707654	-1.23511	0.71737	0.417276	-0.858134	0.710074	0.190657	0.58717	1.09485	-0.22747	0.864198	0.593229	0.555322	0.748298	-1.68634	-0.562689	0.810911	0.671619	0.568246	-0.88167	0.209125	-2.56512	0.398149	0.831659	-3.0022	0.516094	1.12203	-1.20205	-0.557592	0.796069	-0.326515	-0.0266478	-0.553438	0.798283	0.446707	0.0753809	0.923077	-0.383294	0.184832	-2.33851	1.29208	0.937126	0.860629	0.533355	0.18315	1.3651	1.56053	-0.232841	-0.0823387	-0.13062	-1.0557	0.639449	0.94675	-2.25313	0.44213	1.7399	1.64171	1.0391	-1.79405	-1.02774	-0.077798	0.909362	-2.79934	1.28665	-0.518396	0.23575	-1.35407	-2.01674	0.810361	-0.00827955	0.727166	0.186067	-0.989147	0.709994	0.926764	-0.592659	0.344362	0.999203	-0.0376794	0.432312	0.529889	-0.307527	-1.36518	0.210627	-0.88875	0.629572	0.597489	0.904795	-1.09232	-0.362314	1.15863	0.60451	-1.14161	-0.329398	-0.550673	0.800986	1.84544	0.14331	0.721303	1.43611	1.23585	-0.541359	-0.0405916	1.28437	-1.3915	-0.29754	-0.00360087	1.05943	-1.10643	-0.439119	-0.063914	0.0284859	0.0276817	-0.283044	-0.684953	1.07579	-0.165154	1.22781	0.636823	-0.232083	0.00322291	-0.132138	-0.213034	-0.496713	0.282138	-0.718301	1.04016	0.476517	0.337168	0.140771	-0.219463	-0.64182	1.64267	-0.42631	-0.367371	0.123099	1.12434	1.29746	-0.394726	-1.7313	-0.98798	0.87166	-1.08797	0.245705	-0.626683	0.366179	-0.988117	2.12833	-1.91131	1.08455	-2.944	-0.0846468	0.399271	0.762369	-1.61862	0.0476343	0.712647	0.133963	2.81936	-0.842902	0.0189259	-0.580737	-1.51585	0.418462	0.550362	-0.351511	-0.627179	-2.07056	1.0121	0.246867	0.696391	-0.132395	-1.17459	-0.599163	0.28396	-0.340222	1.00658	-1.8602	-1.6534	0.323585	0.258517	0.606538	-2.04672	-0.329781	0.674172	1.04785	1.11546	-1.27491	-0.334202	0.753228	0.601019	-0.526609	0.889876	-0.97487	-2.31594	-1.30856	-1.06724	-0.367294	0.264113	-1.63325	-0.721253	2.10128	0.649972	-0.0327151	1.33527	-0.466833	-0.494677	0.127322	-2.23296	-0.151539	1.556	0.0332614	-0.884093	-1.96526	0.457465	1.65636	-0.664528	0.73303	-0.123675	-2.22894	-0.47415	0.600649	-1.11357	0.974268	-1.3608	-0.044967	0.733568	0.216525	-1.0304	0.580637	-0.661473	-0.137751	-0.0964075	0.472926	-0.868683	-3.04171	0.660822	0.182217	-0.325164	0.855857	-0.694408	-0.957533	0.317202	1.23442	0.827249	-0.0624421	-1.23665	-1.11012	-2.01157	-0.401518	1.09645	1.28759	0.635682	-0.430554	-0.754474	-0.78682	-0.565101	-0.76799	2.70974	0.22901	-0.430874	0.482106	-0.80325	-1.34256	0.302978	-0.959769	2.34779	0.415378	-0.832026	-0.0430363	-0.138125	2.00644	0.468902	-0.0600439	1.32874	0.670252	0.714371	1.85697	-0.387613	-0.0132781	-1.60485	0.908133	-0.462005	1.99516	0.194916	-0.051535	-0.446533	0.789042	0.0780389	-1.73471	0.975786	-1.04888	0.286805	-1.2408	1.21743	0.273864	-0.147114	-0.875754	0.62055	0.648986	0.260964	0.73545	-0.312031	-0.748394	-1.18413	0.749885	0.508578	-0.261449	0.370934	-0.935128	0.913816	0.710553	0.758085
ABITRAM	-0.186428	-1.16504	-0.707774	-1.22649	-0.327121	-1.00122	-1.05988	-0.708446	-1.23911	-1.11742	-1.25294	-1.58509	-1.04373	-1.30443	-1.46203	-1.36644	-1.31314	-0.930852	-0.576867	-0.651493	-0.567004	-0.651273	-1.05779	0.361204	-0.657218	-0.315195	-1.27925	-0.54982	-0.521672	-1.25517	-0.774818	-1.16175	-0.743379	-1.00932	-2.14033	-0.272711	-1.16877	-0.96561	-1.09346	-0.694806	-0.46724	0.368326	0.335081	0.343858	0.391242	-1.45984	-0.673609	0.857703	-0.801725	-0.313584	-1.03325	0.782948	0.00478751	-0.457239	0.161855	0.964017	0.153251	0.897022	-0.744589	0.767754	-0.417251	0.138384	-0.355906	-0.304593	0.706265	0.227688	0.791964	-0.178931	-0.508342	1.17695	-0.0364822	-0.364882	0.259129	1.59038	-0.521497	0.358165	2.08797	1.02248	0.292901	-0.627605	0.265919	-0.445693	-1.28249	-0.638978	1.99933	-0.184505	1.40837	0.175656	-0.367356	0.510818	0.124757	0.398973	1.10149	-0.8246	-0.660489	0.0606869	-1.51028	-0.454005	-0.313092	0.0761347	-0.248772	0.470172	1.00622	1.43895	0.333909	0.28051	-0.301842	2.67268	-1.08358	0.217883	0.693013	0.937819	1.20054	2.11667	1.05055	0.0226985	0.284871	1.3182	-0.697783	2.34623	-0.205345	1.22886	0.25186	-0.607007	0.419928	0.4772	0.501293	-1.09338	0.386269	-0.327847	-0.0925651	-0.274333	2.10126	-0.589312	-1.75976	0.354753	1.12121	0.393961	-1.70717	-0.501349	-0.745307	0.652935	2.08202	0.201517	1.37731	-0.0274231	0.987366	-0.794842	0.662554	1.31767	-0.380997	-0.255828	-1.0224	-1.63275	0.392706	0.97566	1.16743	-0.312467	-0.256183	0.773212	-0.671468	-0.127422	0.100168	2.34539	0.0144653	1.18632	0.164474	0.275654	-0.148409	2.08004	-0.604045	-0.194544	-1.14045	-0.0572201	0.309139	0.680251	-0.569467	1.05629	0.498617	0.571602	-0.432685	0.0729179	-0.721284	-0.0494572	-0.785905	-1.07406	-1.82326	0.18154	-1.38997	-0.422081	1.25049	-0.640731	0.263712	-2.54785	0.234299	2.64249	-2.959	0.280781	1.08787	-0.278944	-0.957704	0.610917	0.483577	-0.00834218	-0.323855	-0.00168123	0.855859	-0.375795	0.572268	-2.2389	0.463409	-2.74948	2.35586	0.094818	0.134777	1.28302	1.00021	1.42265	1.10201	-0.267655	0.488396	0.836474	0.34699	1.21363	-0.196821	-2.0166	-0.528007	0.584722	-0.537216	0.882827	-1.84262	-0.131137	1.28357	0.115048	-4.52567	0.476335	-0.162302	-0.0960546	-0.216726	-0.734666	0.61503	0.493182	0.582584	0.879279	0.0442837	-0.965488	0.276007	-1.75535	0.281919	-0.513667	0.513056	-0.370735	-1.26835	-0.559272	-0.471284	-1.78036	-0.668185	0.132531	0.493789	0.152573	-0.167093	0.140229	0.796531	1.6067	-0.204838	0.220731	-0.536226	-0.189615	-0.414431	2.20129	1.32228	1.19111	0.00158451	-0.591936	0.0343175	1.28733	-1.23814	0.810147	0.86888	0.0671716	-0.830345	-0.865987	-0.16725	0.125442	0.179832	-0.693877	-0.217905	-0.18911	-0.101726	0.423812	-0.205599	-1.28483	0.304892	0.221615	1.64704	0.330924	-0.333862	0.0915631	-0.0840111	1.97442	0.834323	0.453558	1.4655	0.609407	0.417777	0.819608	-1.09473	0.424175	0.242104	0.772426	0.120849	0.0810547	0.339446	0.225508	1.40623	0.463077	-0.934668	0.994408	0.741135	-1.19577	-1.96454	0.52525	-2.97267	1.95398	0.450763	1.08175	-0.0924733	0.358007	-0.779897	0.100111	2.52896	-0.544786	0.785158	-0.792039	-1.88701	-0.411173	0.635104	0.0219027	-0.671504	-2.86495	0.878453	0.365031	-0.143615	0.884209	-0.381064	-0.0232026	-0.127422	0.435513	0.609748	-1.1161	0.501344	-1.04614	-0.266879	-0.153054	-0.0325193	0.9588	2.67973	0.9733	0.706336	-1.54119	0.886816	-0.134702	0.596465	0.201378	-1.32302	1.21221	0.9943	-1.13316	-0.671504	0.561843	0.779537	-0.312862	0.0326729	0.168693	1.10923	0.38239	1.87521	-0.326164	-0.993545	0.89109	-3.43332	0.630921	0.694957	0.847231	-0.828092	-0.472772	0.0632766	1.05095	-0.379217	0.371039	-0.766814	-2.55205	-0.019436	0.274133	-2.52535	0.709782	-1.11465	-0.477205	2.41565	-0.76073	-0.254506	0.648102	1.0824	-0.872203	1.31318	0.409729	-1.32493	-2.47449	0.00505428	0.982577	-0.817278	0.384487	-0.798416	-0.163648	0.375274	1.01776	0.831489	-0.635875	-0.414771	-0.155769	-0.766776	-0.829063	0.940162	1.48301	0.649762	1.68109	-0.619719	-0.170731	0.0115977	0.554732	-0.141625	0.119792	-0.673055	0.542206	0.477658	-0.10996	-0.0308996	-1.97364	1.46918	-0.311252	-0.279431	0.658288	-0.0104863	0.842964	1.00435	-0.336808	0.539366	1.36147	1.67559	2.00672	0.646682	-0.22256	-1.67236	1.59031	1.50888	0.575226	-0.259765	-0.210903	-1.26043	-1.0446	-0.576473	-0.54553	-0.329466	0.256016	-0.0796212	0.422855	0.376614	-0.249384	-0.38345	0.703903	-0.292296	0.23955	0.188223	-0.434906	-0.423	-0.208298	-2.76842	0.253063	0.88363	-0.444595	0.600866	0.00297882	0.218989	-1.07015	1.36719
DYNC2I2	-1.70046	-1.47506	-0.858819	-0.786962	-0.954712	-1.82905	-1.41875	-2.43523	-1.25614	-0.657747	-1.17188	-1.515	-0.584393	-1.81464	-0.729729	-1.08423	-1.9016	-1.2127	-0.801159	-0.948192	-1.18449	-1.53626	-1.16388	-0.810277	-1.9082	-0.612825	-1.35015	-1.03472	-1.43986	-1.13701	-1.12152	-0.490574	-0.969546	-1.26808	-2.60363	-1.32492	-1.21927	-0.413766	-1.53583	-0.379785	-1.51291	-0.148822	0.63368	0.799427	-0.908012	0.309086	0.805459	-0.310153	1.06463	-0.100195	-1.09521	0.625837	0.640534	0.697669	-0.376453	-1.01007	-0.249501	0.418824	1.58455	-0.594055	0.527668	1.0963	0.0938039	0.247506	-1.32069	-0.152207	0.333249	-0.065926	-0.119715	0.593141	-1.23952	-0.909386	-0.473597	0.777399	1.71928	-0.197265	1.1565	2.03461	-0.365532	-0.116095	0.355476	0.745595	0.626131	-0.0427371	1.44336	-0.473665	-0.271009	-0.422409	-0.990583	0.00474957	0.290193	-0.567908	-0.074082	0.371916	1.31854	-0.195455	-1.91624	0.34254	-0.709219	-0.933543	-1.06824	0.39303	0.525382	-0.017967	0.720806	-0.109237	1.71979	-0.230944	-0.958021	-1.79855	0.274246	-0.0637064	0.00694256	-0.0324807	-1.26591	-0.477737	1.17314	-0.490251	-0.880087	-0.35581	-0.481425	-0.319802	-0.667762	0.275333	0.200311	-0.698583	0.482909	-0.741127	-2.29662	-0.440423	-0.587539	-1.45664	1.24933	-1.43116	0.98505	-0.953088	0.537521	-0.135173	-1.12149	1.2682	0.685295	-0.699748	0.00271361	-0.878387	0.682661	-0.267211	0.409898	0.232629	0.553653	0.00434363	-0.663009	-0.993541	-0.0453228	1.16551	-0.347838	1.47939	0.250881	1.20077	-0.762974	-1.32659	-0.165471	0.0409851	0.531462	0.311686	-0.1366	0.0252992	-0.541126	-0.21935	1.44023	1.38705	0.232999	-1.35525	-1.04472	-1.85081	1.09294	0.567454	-0.391093	-0.382304	0.0739539	0.572856	0.542234	-1.74324	0.894517	-0.734452	1.22607	-1.2692	1.73735	0.0688513	-0.68641	0.829117	0.201314	-0.964835	0.288425	0.0593487	0.879118	-0.593276	0.0784772	-0.55936	1.18731	-1.37565	-0.566597	0.670306	0.940096	-0.61468	-0.0800836	-0.259783	0.353943	1.39793	-1.98479	1.12653	0.444079	2.16107	-0.718007	-0.223809	-0.124993	-0.824642	0.942867	0.573004	-0.606601	0.941505	0.472438	1.18073	-0.641241	-0.947014	-1.06195	1.61347	0.0167403	1.31403	1.32026	0.313378	1.84706	0.835717	0.556797	1.33739	1.49132	-0.571231	-0.266391	0.821292	0.247506	0.447389	0.450349	1.54646	0.903148	1.22765	-0.0805855	-0.504836	0.149023	0.216265	1.28837	1.93045	0.11624	1.31858	-0.622168	-0.632417	-0.790974	0.00889795	-0.00837744	0.204015	0.684559	0.205752	0.598447	-0.855469	0.43075	-0.598754	0.452617	-0.230236	0.0590116	0.613199	1.10983	-0.425872	0.398966	1.00451	0.0169858	-1.39458	1.14824	1.05094	-0.249735	0.397266	0.954782	1.27782	0.0300759	-0.0527658	0.204641	-0.463996	-0.820432	-0.243546	-0.853569	0.474028	0.260126	0.172382	0.252488	-0.0517862	-1.43517	-0.224247	1.66324	1.15991	0.0102991	0.50145	0.0345392	-0.906091	-0.31016	1.55533	0.424591	-2.52042	1.15787	-0.0957973	1.47509	1.16402	0.935149	1.37845	1.24033	-0.998748	0.426763	0.50998	-0.51789	-0.433028	1.17353	0.199518	0.138619	0.104102	3.0314	-0.0110996	4.62832	-1.09046	1.21734	-0.872557	-0.468989	-0.560638	1.97256	-0.394125	-3.84485	0.0229886	0.586978	-0.877131	1.23754	1.01787	-0.23282	-0.647763	-1.65408	2.41055	0.291382	0.190371	0.167494	0.687123	-1.38576	-1.36038	0.441003	0.771784	0.743752	-0.664088	-1.03947	1.46633	-0.932887	-0.0589746	-0.767489	1.65563	-0.537919	0.552842	0.876044	-2.02855	0.143984	0.388965	0.560256	0.826205	-1.24677	-0.277832	0.0690217	-0.121672	-0.424056	0.387114	-1.5261	-0.452603	0.218202	0.461059	-0.38928	-0.299519	1.12846	1.0169	2.1901	-0.522728	2.17324	-0.449436	1.08841	1.32676	-0.513451	-1.02799	0.676756	0.822402	-1.08093	-0.711775	1.03733	0.393755	0.869598	2.13249	0.903679	0.405965	0.652061	0.65719	-0.705529	-1.76326	-0.745875	-1.90666	-0.743697	-0.454179	0.711055	0.627023	-0.646921	0.482785	-0.425965	0.54545	0.170186	0.00929758	-1.07271	-0.555475	0.135764	0.0482781	1.99084	-0.147381	-0.386917	-0.849449	1.71445	-1.37575	0.0138034	-0.208779	-0.497559	-0.788546	-0.910752	-0.717832	0.750657	0.376628	-0.274869	0.460582	-0.408135	-0.20682	0.316782	-0.523147	0.994166	-1.04422	0.507409	-0.523936	-0.112221	0.350465	-0.268851	0.177401	0.137117	0.118074	0.436441	0.653938	0.876663	1.38331	0.375221	-2.13215	2.37665	0.0661008	-1.12269	0.972281	-1.32736	-0.0744517	0.650714	0.0161838	1.67904	-1.09094	0.222596	-0.944694	-1.16227	-0.409314	1.21036	0.431332	-0.284213	-0.984611	1.13794	1.07212	0.0651993	-0.162029	-0.389937	-1.666	1.54257	3.32848	-0.0051682	1.88854	0.168507	-0.931498	1.50742	-0.334675	1.77382
SET	-1.03956	-2.53679	-0.96421	-1.33364	-1.11301	-2.21329	-1.64043	-1.26184	-1.91256	-1.35507	-1.23841	-2.67629	-1.34103	-1.16317	-1.63912	-1.7166	-1.82054	-1.03147	-1.49543	-1.49168	-1.65079	-1.10177	-0.963065	-1.31604	-1.65648	-0.150821	-1.13632	-0.710928	-0.995923	-1.3298	-0.576019	-2.20012	-1.65065	-1.3885	-1.58963	-0.93181	-1.38444	-1.31345	-1.51626	-0.932015	-1.94867	-0.154052	-0.0826707	1.30856	0.424352	-1.54703	-0.553991	-1.20604	0.437597	-0.396487	-0.0852004	1.80606	-0.19467	-2.15542	0.0506783	-0.919311	0.255685	0.413687	0.85893	1.51279	0.205335	1.63611	-0.960525	-1.66458	0.576002	1.01835	0.110851	-0.206883	-0.84629	1.21555	0.243115	-0.0546434	0.305078	1.51355	0.848076	1.31694	1.63484	0.133567	-0.00902675	0.141094	1.22116	-1.0183	1.26221	0.409725	1.31259	-0.519522	0.45043	0.95109	-0.0996552	0.6873	0.398812	0.0994664	0.614062	0.849026	-1.26912	0.640883	-0.995107	-0.0588614	0.339291	-0.602542	-0.684064	-0.458403	0.508928	1.05542	-0.64823	0.191335	0.712084	1.54742	0.160889	0.715475	0.584724	0.121525	2.072	0.978575	0.197861	0.284861	0.752115	0.801522	-0.158472	0.555061	0.851289	0.869211	0.117017	0.544799	-0.0656432	-0.445913	0.682007	0.15862	0.682949	0.727333	0.948995	0.389704	1.21651	-0.0235381	0.408612	0.37874	1.11073	0.244983	-2.10386	-0.897055	-0.223637	-0.140207	0.805425	0.0453483	1.54831	-0.0233856	1.47777	0.396903	1.37646	1.46658	0.527993	0.282938	0.262158	-2.83934	-0.237939	1.12529	0.0472508	0.232203	-0.655273	0.192072	-0.164554	-0.993712	-0.562811	1.75906	0.0590025	0.462578	-0.0379113	-0.201439	0.0963511	0.674122	0.164836	-0.0559003	-0.418461	0.313709	0.777555	-0.260705	0.1587	0.862187	0.129878	0.560807	-0.641603	0.0377091	0.935601	0.165494	-0.438333	0.200237	-2.14144	-0.410937	0.623572	0.446989	0.746112	0.353078	0.653154	-2.21748	0.264879	0.330092	-3.53969	1.01806	1.26895	-0.784368	-0.936705	0.68209	-0.533665	0.762568	-0.162823	0.90985	-0.000953653	0.476162	0.194518	-1.82065	-0.653922	-2.52783	-0.638754	0.576174	-0.021032	1.09552	1.01563	1.03669	1.13135	0.300909	0.590933	-0.991894	-0.481042	-0.041085	0.582639	-2.5003	0.0267324	1.30926	-0.0515855	0.497464	-2.67329	0.00332088	-0.0333878	0.934703	-3.07191	-0.403926	0.00848006	0.226943	-0.0231995	1.0315	0.0876834	0.00799806	0.361648	0.698265	-0.691638	-0.0413092	0.454279	-1.09894	0.113755	0.664917	-0.312998	0.686244	-0.994755	0.0975645	0.230588	-2.03306	0.275809	0.567701	1.08766	-0.679661	-0.943257	-0.0674206	1.10938	0.74041	-0.0516503	0.317449	0.0508353	-0.758506	0.751168	1.4183	0.0103169	0.291083	0.371202	-1.11247	-0.186829	0.811626	-1.22859	0.0621075	1.50845	-0.431368	0.706184	0.276395	0.299799	-0.880797	-0.290512	0.35772	0.110417	-0.048636	-0.199161	0.123386	-0.204597	-0.289172	0.347322	0.0310893	0.443436	-0.0487561	-0.801048	-1.24606	-0.0431189	0.191304	0.808152	0.983147	0.93685	0.505986	2.04325	0.354956	-1.19649	2.52491	0.917559	1.14531	1.18805	-0.133753	-0.494501	-0.43744	-0.207912	0.788648	-0.227529	0.936716	0.250464	0.0658363	-0.657249	0.861784	-1.48171	0.630616	-0.06374	0.974765	0.182077	0.826122	1.35631	0.629349	1.06689	0.135674	0.871862	0.0821638	-2.74158	0.839046	1.68211	0.695773	-0.751016	-1.72713	1.68382	0.536098	0.199983	1.41673	-0.462926	-0.330663	0.388183	0.890488	0.217234	-1.2435	0.59356	-0.0128056	-0.361462	-0.608095	-0.839193	-0.38556	1.36943	1.53319	0.219631	-0.869431	1.35902	-0.735134	0.136081	0.374955	0.0392126	0.760719	-0.0353268	0.882952	-0.241647	0.90316	1.00137	-0.457734	0.0236859	1.24455	0.286602	1.43817	0.35067	-0.573249	-1.44663	0.513513	-2.83904	-0.35919	0.186282	1.3352	-2.49108	-0.584369	0.749458	0.662016	0.0308355	0.0221942	0.809064	-3.37564	-0.832974	0.215417	-1.58399	0.62606	-1.35894	-0.586018	1.36573	0.0544178	0.0912876	1.10002	0.720455	-0.0116668	0.89235	1.88209	0.205497	-2.24957	0.370318	1.42914	0.133082	-0.0350235	-0.207784	0.305381	0.61741	0.957381	-0.423852	0.666788	0.383718	-0.031331	-2.65005	-0.695875	0.617894	1.26472	0.626668	0.542206	-0.0301044	0.380699	0.696217	0.38705	1.00655	-0.148844	-0.0554772	0.696484	0.53501	0.312201	-0.446496	-0.941461	0.653725	1.06287	-0.743095	-0.025027	-0.152091	1.32777	0.0781891	1.10817	0.807936	1.43382	1.43332	1.84428	0.0657656	-0.895605	-2.15103	0.546474	0.472305	0.0373577	-1.2414	-0.406363	-1.59565	-0.991978	-1.37252	-2.32043	-0.376909	1.1862	0.898241	0.337519	0.97721	-0.104552	0.1414	-0.544322	1.16681	-0.586424	1.04688	0.57462	-0.0167725	0.308078	-2.66006	-0.530963	-0.0682368	0.764344	0.735373	-0.389252	0.0617535	0.166978	1.14649
PTPA	-1.04198	-1.36279	0.294538	-0.249837	0.00239433	-2.33836	-0.425159	-1.33848	-0.800898	-0.421538	-0.774966	-0.971643	0.0569943	-0.866635	-0.308343	-0.224715	-0.493824	-0.68577	-0.811627	-0.646376	-1.04494	-0.22513	-0.613686	-1.22134	-0.94626	-0.405765	-0.207723	-0.771243	-0.689743	-0.676888	-0.884795	-1.39378	-0.725242	-0.694688	0.125779	-0.00126944	-0.608179	-0.484735	-0.319605	0.276466	-1.18242	0.398816	-0.946554	1.06926	-0.216033	-1.43468	0.686104	-1.78223	0.0961364	-0.49626	0.749868	0.886526	1.11162	0.346751	-0.227839	-3.36715	-0.105617	-0.354762	0.0180872	-0.159172	1.68969	0.213945	1.95093	0.24757	-1.42299	0.42962	-1.35911	-1.1607	0.596787	1.03657	-0.18972	-0.656783	1.09618	0.0718461	0.273167	0.124595	2.47739	1.5308	-0.603965	0.201854	-0.0819183	-0.200163	0.416659	0.226893	0.180535	-2.99798	0.393826	-0.227962	1.21908	-0.515555	0.578865	-2.89805	1.04532	1.9532	0.607067	-0.208381	-0.929689	-0.114586	0.210429	-1.08462	0.322279	-0.0223285	-0.145863	-1.38718	0.600654	-0.750676	0.36423	0.0778256	0.445765	-0.790232	1.28261	0.872503	0.846603	-2.0278	-0.0147905	0.393312	0.6607	0.664001	0.406638	0.830172	-0.119812	0.261418	-0.705206	0.819007	-0.578252	-0.941397	-0.497397	-0.453859	-2.35954	0.267555	-0.201662	0.160039	1.67859	-0.096952	0.193357	0.41806	-0.00180765	-0.000149594	-2.71182	0.726419	0.328539	0.311749	-0.979385	0.28878	0.580223	-0.00439793	-0.294669	-0.639082	0.882856	1.61197	-0.164578	0.581543	0.0617076	-1.43203	0.0186372	2.27268	0.900431	0.557361	-1.29231	-0.0338236	0.866047	-0.430824	-0.33384	2.08536	-1.10365	1.40554	0.941752	0.104361	1.16785	0.822842	0.71705	-0.487741	-0.788761	-0.153245	1.17257	-0.112267	-1.60939	0.381871	-0.164487	0.0513137	0.638481	0.367348	2.09454	-0.440392	-0.393422	0.897342	-0.470314	-0.287896	-0.0669853	-0.176096	-0.227546	-0.26502	0.802651	-0.648085	1.14273	0.340841	-1.51379	0.297779	0.790001	-1.32302	-1.62118	-0.153064	0.552717	0.431291	0.880069	0.0449061	1.17577	0.860624	-0.162154	-0.176126	-0.0519607	-0.966972	0.633024	-0.359198	0.930318	0.0287122	0.634687	2.045	-0.727248	0.173288	0.00702739	0.167436	-0.972348	-2.1512	0.210305	-1.2011	-1.92599	1.22149	-0.475306	0.156363	-0.913462	0.456623	2.29294	0.733662	-0.507192	-1.50407	1.54309	1.42993	-0.762028	0.00680965	-0.163639	1.45596	0.542283	0.488221	0.116793	0.177671	0.324291	0.229612	0.674748	1.04622	-0.367735	0.164604	-2.33337	0.843979	-0.422362	-0.711092	-0.294481	1.07696	1.81365	-0.393182	0.541369	-0.457069	0.00528518	-0.506779	0.390108	0.453704	-2.08769	-0.126785	1.09684	0.949039	-1.24687	0.905696	0.687206	-1.54586	1.35947	0.991995	-0.182103	-0.848358	0.809579	0.0128438	0.758439	0.570416	0.492581	-0.8971	-0.835898	-0.669797	0.251695	0.962705	1.38621	-1.14794	0.420665	-2.33457	-0.682301	-0.822976	3.22014	1.59886	0.694141	-1.36741	-1.2358	-1.46421	0.867007	0.856801	-0.900451	-1.26402	-0.198604	0.443138	-0.443722	2.24979	1.09721	-0.67725	1.37887	-0.78931	0.248923	2.04073	-1.42563	-0.663302	1.18842	-0.658995	0.968128	-0.241146	1.48323	0.725352	3.0372	-0.449446	0.315366	0.00354221	-0.693875	-0.618963	1.65329	-0.169369	-4.55995	1.03291	1.46586	-0.885812	-0.0835661	0.296847	-0.845788	-0.342781	-2.10551	0.79645	0.878529	-0.319794	0.764399	0.811371	-0.858189	-0.0945988	0.0336754	0.118558	1.76577	-0.603559	0.336766	0.84252	-1.08441	0.282635	0.554451	1.81754	0.928636	1.05106	-0.503116	-1.21497	0.498669	-0.576068	2.19768	0.478378	0.625298	-1.13202	0.198701	-0.481502	0.211698	0.524968	-0.896718	-0.0835364	0.514973	1.06758	-1.76723	0.904224	-0.714846	1.18873	1.07389	0.242524	-1.64899	-0.29636	0.592477	0.879428	-1.09665	-0.988575	0.633558	0.0716033	-0.0585657	0.123763	0.607179	-0.154378	0.328391	1.2224	1.29239	-0.0647679	0.682649	-0.163927	0.549993	-0.188591	0.727462	-1.45376	0.19301	-0.983326	0.148273	0.0603329	-1.25162	-1.03916	-0.659681	-0.151357	0.201467	-0.903659	-1.86867	0.951274	-0.231381	0.0407775	1.84766	-0.0208373	-1.22557	-0.60251	0.0852909	0.055159	-0.730407	-0.104796	-0.981708	-0.360901	-1.35223	-0.311847	1.45736	0.0670732	-0.270804	-0.729517	0.922951	0.42472	0.528142	-0.00206951	-0.777368	-1.36078	0.682134	0.607404	0.60168	0.728855	0.140307	-0.169764	0.192345	0.121761	0.261186	0.772903	1.89238	1.5564	-1.45311	-3.48514	0.146353	-1.49886	-1.87637	-0.268175	0.553805	-0.239031	-0.114197	0.376912	-0.389541	-1.93856	1.09899	-1.00737	0.273439	-0.849797	0.720269	0.923263	-0.977192	-0.75266	1.2335	0.0896725	0.287157	0.161436	1.23235	-0.137652	0.0890468	1.74796	-0.972979	1.94676	0.0562488	-1.01699	0.640388	1.36916	1.49295
GLE1	-0.197074	-0.851737	-0.510241	0.310109	0.150332	-0.691589	-0.723668	-0.427811	-0.00292302	-0.779149	-0.63036	-1.76458	0.405741	-1.55603	-0.0721044	-0.537641	-0.912833	0.576394	-0.428486	0.371803	0.499406	-0.495011	-0.286861	-0.055603	0.206777	-0.0874116	-0.525875	-0.150287	-0.670476	-0.235928	-0.198585	-0.856774	0.408016	-0.270225	-2.20861	-0.824349	0.0167091	0.266767	-0.275411	0.055435	-0.0460258	0.89261	-0.185801	1.40129	0.988335	-1.75152	0.119922	-0.747807	-1.07858	-0.330556	-0.469294	1.76388	-1.21165	0.370953	-0.506829	-1.36373	-0.454079	1.31041	0.701681	0.931995	-0.771052	0.183593	-0.493611	-1.0088	0.39316	-0.213406	-0.105548	0.925814	-0.539201	0.949886	-0.624716	-0.205404	1.65064	1.64395	0.548813	0.692569	3.09771	2.03183	0.41606	-0.54426	0.571574	0.138396	1.00286	0.491464	2.58817	-0.956351	1.9339	0.174821	-0.955195	1.01422	1.07986	-0.622621	0.763242	1.09079	-0.231756	0.69386	-2.11816	0.175159	-0.829786	-0.0809728	-0.303187	0.349776	1.34402	1.85394	0.312743	-0.669013	2.01092	0.804279	-1.39316	-0.104771	1.4023	1.73024	1.58701	-0.048552	1.07239	0.200574	0.60268	1.58013	-2.26469	0.647548	-0.147486	1.30403	0.748912	0.453424	0.67832	-0.198983	-0.387009	-0.875037	0.394278	-0.141759	-0.386564	-1.3767	1.37781	-1.48103	0.126302	0.0779955	1.69868	-0.579304	-1.60066	-0.065716	-0.0059015	-0.976499	1.20632	0.153996	1.31796	0.148827	1.2047	-0.837474	1.66106	1.31965	-0.140661	-0.0197126	-0.990658	-2.11992	-0.908136	2.30604	0.157826	-0.603604	-0.66251	-0.466626	-1.08235	0.77155	0.628255	1.75883	-0.657922	-0.635952	0.367715	-0.955934	-0.113506	1.4085	0.0815291	-0.938445	-1.31039	-0.798505	0.159885	0.558415	-2.15041	-0.0122193	0.250186	1.74112	-0.190719	-0.973209	-0.1194	-0.624687	-0.00996898	-0.266663	-0.693301	0.0908544	-0.605837	0.930003	0.72994	-0.499671	0.522894	-2.99721	0.247155	0.771197	-2.78774	-0.103865	0.440678	-1.33752	-1.28178	-0.275546	0.727403	0.922421	0.382209	0.158189	1.6975	0.592534	-0.445887	-2.22172	-0.29791	-2.55568	-0.309834	-0.586082	-0.269334	0.937192	0.804238	0.563601	1.61068	0.788052	-0.0233631	1.55823	-1.10586	0.567469	0.29605	-2.51944	0.0713647	0.586842	0.590558	0.690537	-1.77866	0.241229	1.28589	0.256406	-3.00836	1.13155	-0.123898	-0.0519993	-0.16782	0.890477	-0.048552	0.80502	0.472154	0.51418	-0.542814	-0.455635	0.962263	-0.711306	-0.828263	0.822796	0.325466	-0.525932	-1.06328	-0.431971	-1.4099	-1.61964	-0.310516	-0.332119	-0.0691013	-0.630892	-0.385397	-0.109123	0.526317	0.365646	0.0233819	0.767232	-1.30871	-0.125355	0.812768	2.41506	0.981474	1.35279	-0.143902	-1.25745	1.29021	2.34446	-1.64374	0.515862	-0.027347	0.0454276	0.103844	-0.971275	0.738193	0.184387	-1.18925	-0.0718476	-1.1764	0.585625	0.753062	-0.147433	-0.209655	-2.21373	-0.261623	-0.224117	1.75874	1.50358	-0.373437	-0.00875588	-0.585965	0.837882	1.02785	0.0572744	0.0224294	-0.27963	0.536326	-0.295383	0.0169099	2.04619	0.467183	1.03518	0.322516	0.140465	0.100699	1.18613	0.473944	0.0714637	-0.104564	-0.0234899	0.817098	0.201652	0.132914	-0.0590053	-0.064947	0.806891	0.234985	0.478884	-0.344532	0.656251	0.335278	0.157244	1.29957	0.170501	-0.0610787	-0.825653	-1.94471	0.0269395	-0.349266	0.372789	-1.74678	-2.61557	0.707568	-0.746315	-1.08086	1.02671	-0.640217	-0.178805	1.26375	0.800161	-0.346761	-1.17948	-0.509352	0.619899	-0.65819	-0.455409	0.719065	1.57558	1.74417	0.23394	0.694135	-1.9801	0.453806	-0.208433	0.917544	-0.098847	-1.55208	-0.0876694	0.463843	0.286891	-1.25929	0.00141449	-0.430284	-0.993509	-0.240963	0.923898	0.121219	-0.122832	1.79247	0.528061	0.388363	0.276066	-3.38129	-0.647397	1.46623	0.00108682	-1.54313	-0.908104	0.741435	1.82666	-1.2612	0.485469	0.808577	-1.80777	0.0148005	1.12583	-1.76619	0.379942	-0.935219	-1.01362	1.09105	-1.18329	-0.561889	-0.749817	0.457043	-0.423263	0.193449	0.661524	0.35026	-2.69063	-0.709466	1.21107	-0.410545	0.128621	-2.0715	-1.92309	0.832962	1.31523	1.97415	-0.840123	-0.788707	-0.402805	-0.707234	-0.638736	-0.260384	0.974049	1.06737	0.0761657	-0.814734	0.0378679	0.533837	-0.826896	1.07975	0.071117	0.22766	1.38379	0.845098	0.30437	-0.319745	-3.00103	0.903602	-1.53246	-0.716379	-0.686098	0.384201	0.878984	0.0877237	-0.597002	1.41094	1.05429	0.858253	1.79436	-1.43073	-1.18081	-1.24134	1.5719	0.259501	0.0136951	1.20559	-0.231809	-1.23696	-0.300656	-0.241713	-1.99472	1.42099	0.214929	0.662313	0.29895	0.397746	-0.518481	-0.338046	-0.598615	0.131988	-0.366571	-0.0761891	-0.847394	0.225303	-0.301445	-2.42155	0.350353	0.878095	-0.101924	0.765175	-0.657476	0.739783	-0.792618	0.853521
RAB14	0.6291	1.01071	0.220894	0.643744	0.559538	1.07457	1.09173	1.66403	0.561711	-0.00677617	0.735336	0.700042	1.64843	0.283263	0.657632	0.622394	0.599702	1.47512	0.634576	0.806263	1.10594	0.54212	0.603194	0.744352	0.883943	0.886118	0.729095	1.05844	0.876456	1.06147	0.702524	0.498197	0.266382	1.15379	-1.10786	0.489892	0.73556	0.887275	1.11103	1.3312	0.767102	0.262606	-0.543814	0.929116	1.74385	-3.01412	0.411253	0.175444	-2.17337	-0.312173	0.366147	0.0591985	0.0903439	0.194267	-0.815975	-0.258279	-0.464059	1.94948	0.705229	0.873114	0.143548	0.414309	-1.55876	-1.2258	0.120643	-0.022208	0.881857	0.173155	-0.484031	0.698321	-1.24375	0.671473	0.215866	0.424427	0.0348922	0.747405	1.98735	0.472148	0.484281	-0.191647	-0.93788	0.423123	0.648978	0.0207686	1.81079	-0.46725	0.419749	0.420697	0.144277	0.267203	0.841565	-1.06446	0.684541	0.331385	-1.06371	0.249601	-2.25306	-0.611606	0.426525	1.03519	0.441729	0.605331	0.928562	0.966193	0.255403	-0.532919	-0.356726	1.4171	0.485142	0.693624	-0.379207	1.33235	1.12549	0.596942	1.55228	0.275987	-0.434688	0.175389	1.09307	2.58262	-0.266459	0.214178	1.04912	0.0348466	1.41641	-0.147324	1.18741	0.0711127	0.690665	0.505457	0.0354282	0.406936	1.16227	0.111778	-0.398757	-0.0985826	0.00357317	-0.307447	-2.77433	-2.05754	-0.354683	-0.237879	1.21255	0.862151	0.1269	0.967507	-0.183545	-1.39332	0.620663	0.14263	-0.109505	-0.159066	-0.0753566	-3.16132	0.739085	0.815959	0.417943	0.322206	0.10044	-0.159971	0.384619	-0.67784	-0.00343056	1.0541	-0.171272	1.32092	0.121366	0.380196	-0.32057	1.76952	-0.3252	0.527462	-0.627531	-0.140838	-0.146146	0.487383	-1.78439	1.80839	0.0913537	0.951662	0.105192	-0.305634	-0.020759	0.998678	-0.727969	0.758627	-1.77943	-0.710952	1.13921	0.54808	0.476134	0.113595	0.154481	-2.88859	0.617419	0.731146	-1.90101	0.028329	-0.396055	-0.0266861	-1.25845	-0.225558	1.33175	-0.0873872	0.319005	0.809307	0.53757	-0.0760984	0.985167	-3.66629	-0.669577	-3.2907	-0.0275801	0.867655	0.990097	0.958534	-0.0750034	1.17267	1.34151	0.776421	0.0183861	-0.707301	-0.334352	0.739568	0.783771	-2.76062	0.132325	0.196106	-0.872914	-0.280488	-2.71183	0.0975294	0.150403	-0.0948389	-3.00854	0.364852	-0.0439922	0.498047	-2.48083	0.519049	-0.641531	0.205886	1.26873	-1.9341	-0.537104	-0.783824	-0.114289	-1.14019	-0.27799	0.493947	-0.211223	-1.21073	-1.03189	0.0704469	-0.57548	-1.1378	-0.162977	0.428702	0.77712	-1.35515	-0.0398527	0.625499	-0.482453	0.906024	-0.505626	0.0765024	-2.26744	-0.245886	-0.0319491	1.41943	0.638828	1.5503	0.431265	0.329061	1.17428	0.492709	-1.23993	0.349304	-0.413467	0.117694	0.082761	0.755871	-0.132808	0.307971	0.608712	-0.385463	-0.566888	-0.0329607	-0.0161033	-0.284952	0.215985	-2.21566	0.324063	-0.194839	0.452687	-0.393278	0.136413	-0.987455	-0.309665	0.71917	0.448492	-0.505173	1.08077	0.735336	0.450261	0.0660649	-1.53883	0.90419	0.415402	0.871047	-0.536202	-0.0440855	-0.458107	0.191413	0.255093	0.914852	-1.82797	-0.895843	0.0523523	1.15223	-2.61753	2.10898	-2.00521	0.134054	0.692003	0.633004	0.23082	1.01548	-0.133801	0.197053	1.61817	-0.273111	0.0507068	-0.0561595	-1.29596	-0.199254	-0.995103	-0.227822	-0.270032	-4.23899	0.75883	-1.20546	-0.090768	0.26315	-0.137492	0.312909	-0.0013556	-0.472094	0.285649	-1.73608	-0.105037	0.0023071	-0.896545	0.308614	-0.799942	0.175728	1.24958	1.33285	0.372998	-0.701041	0.641851	-0.0300312	0.0222454	-0.250987	0.127988	0.176363	-0.516421	-1.32716	-0.712481	0.233728	-0.794512	-0.690582	0.0670931	-0.426883	1.4365	-0.125405	0.533822	0.365339	-1.79411	-0.0297174	-3.9256	0.0912976	0.799345	-0.0996259	1.24632	-0.436728	0.274253	1.14561	0.451666	1.53306	0.155384	-3.68909	0.30676	-1.30875	-2.85586	0.915408	-2.56909	-0.930101	0.849813	-0.762388	-0.609213	-0.143227	-0.26228	-1.10295	-0.671606	0.965348	0.183612	-3.01279	-0.611579	-0.555311	-0.136078	0.285321	-2.24536	-1.48299	0.330003	-0.312299	0.255981	-0.534856	-0.687318	-0.243153	-1.03944	0.217478	0.916	1.5549	0.187356	1.29383	0.309183	-0.834958	0.24075	-1.8009	-0.195302	0.0507181	1.26328	0.725821	0.13268	0.295327	0.0672513	-1.61805	0.887649	-0.344751	-0.1989	-0.0517481	0.980203	1.0074	-0.00339597	-0.139399	0.765543	0.0632159	-0.167969	0.608741	-0.770805	-0.679271	-1.66531	1.00117	-0.0400392	0.0836156	-1.50383	-0.0250032	-2.10488	-0.617333	-1.89212	-1.8771	-0.162736	1.06904	0.681404	-0.4675	-0.00922399	0.346107	-0.842775	0.296955	0.0806235	-0.557816	0.0656581	0.0105053	-0.980039	-0.719259	-1.07828	-0.910228	0.602982	0.287769	0.250104	-0.43814	-0.0893845	-0.286078	0.274157
CNTRL	-0.0560864	-1.25721	0.511972	0.0842512	-0.656352	-0.780073	-0.820355	-0.453688	-0.799351	0.0679953	-0.271997	-1.45946	-0.933078	-0.558774	-0.198225	-1.15387	-0.83708	-0.240029	-0.495227	0.0722403	0.222451	-0.716793	0.118926	-1.56825	-0.243759	-0.23324	-0.527797	-0.721563	-0.309136	0.51605	1.41185	-1.46128	0.0588925	-0.581207	-0.83078	-1.33128	0.232093	-0.614245	-1.04638	-0.751651	-0.0557773	-0.34527	0.0646345	1.26768	-0.226793	-1.82176	-1.05503	-1.64219	0.163165	0.0448867	0.315486	2.39676	-1.5131	-0.406802	1.19286	-1.42865	1.32435	0.185275	0.396679	1.22243	1.20102	1.18996	-0.397883	-1.27957	1.77541	0.745327	0.73872	-0.0642367	-0.890831	0.767711	-0.449448	0.56355	1.24739	1.53787	0.340097	0.998614	0.919611	2.11681	-0.923116	0.717541	0.247009	-1.41753	0.675931	0.0213954	-0.19909	-1.41019	-0.149763	1.28429	0.454887	0.541074	-0.184313	0.126781	0.561544	1.12842	-1.45582	2.00299	-0.630966	-0.493435	0.747683	-0.825697	1.56557	-1.22568	-0.148275	-0.576535	-0.321394	0.498594	0.858544	1.60031	2.04434	1.15076	1.25745	-1.11087	1.61433	-0.44686	2.01125	0.66586	0.378502	0.956269	0.50431	0.745248	0.212213	1.59984	-0.148806	0.688531	-0.632593	0.15051	-0.616237	0.401802	0.57514	-0.0977957	0.702355	-0.205802	2.60133	-0.0699242	0.112997	1.43789	0.529518	0.107835	-0.854169	-0.521037	-0.245736	1.36814	-0.144026	1.0301	0.832875	0.193714	0.501667	0.339015	3.09692	1.75398	-0.124456	1.21319	1.17042	-1.98196	-1.15268	-0.11761	0.140019	-1.82176	-0.956735	-0.0434413	1.09377	-0.225483	-0.20591	1.20943	-0.539178	-2.16182	0.0234019	-0.544521	-0.982413	1.43845	0.480776	-0.238276	0.230878	1.73662	-0.464077	-0.0357573	-0.492719	1.92063	0.667151	0.00074937	-1.27785	0.241517	-0.253986	-1.00576	-1.72273	1.14267	-1.38602	-1.23027	0.880391	0.0502585	1.1936	0.343609	0.377078	-1.63973	0.409909	0.753251	-2.35333	2.54609	-0.136288	-1.10705	-1.18963	0.0671061	-0.0843471	1.05476	-0.531182	0.892302	-0.032587	0.53644	-1.52003	-2.59751	-1.60891	-1.82401	-0.420638	1.4566	-0.873801	0.347656	0.573642	-1.71875	0.241797	-0.706761	-0.459586	0.181285	-0.300395	-0.275546	0.621626	-2.05742	0.75701	0.95041	-0.136183	0.418082	-2.22185	-1.37618	2.11612	0.19712	-2.77322	-0.893976	-0.180227	-0.0899693	0.44177	1.6656	0.00710959	-0.453452	0.236762	0.340187	-0.0233005	-0.166185	1.33293	-1.82438	-1.53307	0.316213	-0.46893	-1.34782	-1.33255	-0.34652	-0.367851	-1.15447	-0.337441	1.05313	0.549816	-1.27801	-1.16434	1.35314	1.60959	1.14596	-0.336535	1.17471	-0.10135	-0.892608	0.480261	3.16602	-0.444862	-0.230178	0.0904345	-1.8184	-0.00957723	2.15369	-1.36029	-0.730868	-0.226465	-0.888646	1.04909	1.31497	0.531461	-0.364762	-0.885507	1.35928	1.00402	-0.138724	-0.603687	-1.06096	0.630542	-1.00391	1.94345	0.446381	-1.6698	-0.431146	-0.36179	-0.633345	-0.900548	-0.244418	0.3769	-0.0322804	-0.704323	0.371824	1.16491	0.113969	-1.08246	2.4317	0.333963	0.246079	0.300912	-0.833995	-0.239152	-0.655217	0.209577	1.03082	-0.444274	0.810442	0.9761	0.646183	-1.30885	1.1371	-1.94348	0.615476	-0.473435	0.297075	-0.467983	0.171952	0.142718	0.603301	-0.542334	0.544355	0.330801	0.627192	-1.52493	0.296069	1.0797	0.944026	-1.1482	-1.11132	0.857259	0.541916	-0.788112	0.869639	-0.0181087	0.0812039	1.23204	0.413515	0.0210943	-1.622	1.63086	0.91672	-0.313179	-0.522002	0.0628537	-0.720273	0.940866	0.611944	0.0464794	-0.154659	2.22642	-0.37622	-0.260935	-0.0601071	-0.330989	0.548641	0.237042	0.524528	-1.10514	0.00912585	0.240679	0.250169	-1.05157	-0.0103887	0.483696	0.810519	-0.817955	-0.660141	-1.71044	0.191725	-2.44665	-0.877744	-0.851606	1.13124	-1.54072	-0.218291	1.40677	-1.35629	0.152815	0.696609	1.86197	-1.1094	-1.27707	0.224513	-1.21163	0.596203	-0.491525	-1.00292	-0.164475	0.677137	-0.617856	1.17362	0.157132	-0.652064	0.432964	0.919685	0.728545	-1.74617	-0.619974	-0.1253	1.00042	-0.40715	-1.78216	-1.51294	0.065129	0.426145	-1.60769	0.117955	0.0546282	1.09754	-1.83885	1.14095	-0.952267	1.57508	0.679387	0.612765	-0.409703	0.579132	0.728782	-1.52612	0.640734	-0.516579	1.0486	0.811826	1.44869	0.819804	-0.167041	-0.758959	-0.191962	-0.0193294	-0.259389	-0.294917	1.74543	0.179192	-1.43834	1.09928	0.823249	1.18542	-0.0969599	1.35832	0.127362	0.672873	-1.57376	0.514776	0.875584	-1.53426	-1.02886	0.234242	-0.755303	-1.27225	-0.419589	-1.30146	-0.305883	0.222826	0.985822	1.18143	-0.153913	-0.5801	-0.246176	-0.605051	1.0007	-1.01273	0.380191	1.10437	-1.36397	1.04235	-1.16494	-1.21376	-1.2498	0.0644367	1.55429	0.111731	-1.19796	0.465443	0.685968
TRIM32	0.549338	-2.07954	-0.357764	-0.799976	-0.331695	-2.85928	-1.06089	-1.76975	-1.18087	-1.31487	-0.507203	-2.53956	-1.66655	-0.370572	-1.24248	-1.36768	-1.07259	-0.61389	-0.766241	-0.746814	-0.4654	0.221032	0.018091	-1.13917	-0.665665	-1.3521	-0.565949	-1.11408	-0.832222	-1.07166	-0.394715	1.97105	-1.80254	-0.988468	0.0284933	-0.681959	-0.679418	-1.41603	-0.701483	-0.97444	-0.702721	1.29466	-0.121562	1.0392	0.858053	-1.50507	0.742695	-0.730742	-0.374228	-1.02924	-0.0721891	0.765959	-0.124404	0.0233934	0.320815	-0.747986	-0.3873	1.74945	0.447571	0.392534	-0.664285	-0.902706	1.41258	0.371215	-0.496419	-0.720398	0.966576	0.0522139	-0.885724	0.00247327	-0.420589	0.80125	0.637087	0.132377	-1.96267	1.12688	2.1302	1.02246	0.34293	-0.720165	0.816747	-0.119871	0.0365886	0.70396	1.30163	-1.94923	0.989769	0.185826	-0.552476	-0.527291	-0.681189	-0.709225	0.19841	0.704016	-0.065506	0.317882	-2.18536	-0.00338147	-0.324315	-0.834694	-0.0314492	0.443833	-0.272309	-0.530784	0.98338	-1.30072	0.207134	0.992751	0.18866	0.240365	-1.12925	1.21009	1.01388	0.0111421	-0.128942	0.778231	-0.138915	1.30703	0.810751	0.996776	0.141809	1.21173	0.826377	0.676423	-2.07147	1.22117	0.842271	-0.622008	0.158201	0.113388	0.13735	1.14787	1.08664	0.756801	0.936535	0.928952	-0.110684	-0.157702	-1.75956	-0.888954	0.634986	0.841188	0.366383	0.646671	1.93943	0.234699	0.51461	-0.967772	1.73088	1.192	1.51886	-0.349699	0.149822	-0.00746473	0.930915	0.519805	1.01034	0.171561	-0.80853	-0.113046	-0.363555	-0.299362	0.439378	1.20258	-0.324103	1.01773	0.413987	-0.271259	0.411715	3.49373	-1.19992	-0.667277	-0.0619681	-0.33994	0.00687555	0.11044	-1.01857	2.58629	-0.872588	0.655613	1.14888	-1.00495	-0.434383	-0.858369	0.879203	-0.36284	0.712449	0.23719	-0.343713	-0.50883	1.05799	0.123309	-1.01641	-2.62954	1.13534	-0.562502	-0.456547	1.07794	0.118703	-1.40537	-1.86817	0.0587078	0.727599	1.04789	-0.0894122	0.882852	1.51961	-0.646759	-0.123253	-2.06521	-1.07529	-0.678803	3.25039	-0.913822	0.99113	0.144927	0.321609	2.331	0.026271	0.156425	-0.615558	2.07146	-1.03926	-1.05426	0.6894	-0.127993	-0.226323	0.97929	-0.390754	0.236941	-2.0329	-0.232635	1.12156	0.819469	-1.46088	0.0730896	0.797696	-0.372937	-0.224938	1.12694	-0.886612	2.10083	-0.030323	-2.16091	-1.11017	1.30829	0.858862	-0.604804	-0.432202	-0.329423	0.129378	-0.945129	-1.53976	0.648597	-0.501808	-1.05854	-1.53741	0.507713	0.824909	-1.04965	-0.546502	1.43587	0.471882	-0.12075	1.29563	0.226966	-2.43234	0.873992	-1.56688	0.415302	0.662561	1.16781	0.803655	-1.0234	1.72382	0.428847	0.0322817	-1.7432	-1.23916	-0.576381	-0.342218	-1.33631	-1.38794	-0.261256	0.7316	0.565934	-0.134366	1.14116	1.30917	-0.281355	-0.486104	-3.00916	0.0774853	-0.687275	-0.0285349	1.83889	0.00175008	-0.848755	0.90927	1.06643	1.32407	0.298034	-0.122915	-0.52328	-0.412116	1.13893	-0.444868	2.03885	0.540929	0.394696	1.21069	-0.0990925	1.36582	1.37032	0.670343	0.117103	0.318921	0.0247017	-0.248907	1.42524	-0.275252	1.59325	-1.64495	0.523304	0.367471	1.22954	-0.0605671	-0.15436	0.482074	0.557846	1.16746	-0.372149	0.189605	-0.0830377	0.38983	-0.0689799	-1.07892	1.33968	-0.299644	-2.92238	-0.144624	-0.513271	-0.486472	-0.232496	-0.775831	-0.39205	0.573488	0.0820056	1.09779	-1.70656	1.44657	0.120943	-1.01043	0.534422	-1.37671	1.34263	0.152617	-0.435547	-0.128061	-1.18329	1.33925	1.31893	0.813096	1.64389	0.449291	-0.544935	-0.67342	-0.7741	-1.27892	-0.381765	-0.0665746	-0.861097	-0.531528	0.793865	1.13585	-0.741736	-0.745563	0.0271209	-1.00329	-0.668965	-0.104345	2.01715	-0.405104	1.42822	-2.33886	0.495177	1.08762	0.875873	0.381105	1.8178	-0.368852	-2.09477	-0.291686	0.402015	-0.625427	0.648031	1.42183	0.0892928	-0.370715	0.364146	-0.829353	0.875981	-0.796891	-1.07208	-0.134298	0.918324	-0.419864	0.158581	-1.04462	0.231021	0.0984327	-0.483161	-2.5659	0.376404	-1.48519	-0.0415319	2.32343	0.416557	0.919442	-0.206064	0.527265	-0.299292	-1.12789	0.0867146	0.0627291	-0.485589	-0.103065	-0.720165	0.333927	-0.699859	0.583674	-0.360194	0.229711	0.653068	0.733211	0.85152	0.558193	-1.32879	0.762596	1.08419	-0.27259	1.2295	-0.964977	1.09339	-0.435838	-0.490743	-0.70365	0.2289	1.54113	1.44629	-1.43148	-0.345209	1.10248	1.62816	0.278033	1.06057	1.68678	0.506894	0.336666	0.881726	0.710719	-2.77742	-0.0126732	0.969154	0.49324	-0.505059	-0.489343	-0.558983	-0.406404	-0.491627	-0.284374	0.186267	-0.76475	0.0664229	-0.687198	0.461429	1.66781	-0.07761	-1.53723	-0.185487	-0.842198	-1.22403	0.0896793	0.22022	0.785863
FBXW2	0.16684	-1.28286	0.748069	0.330617	-0.331057	-0.941862	-0.36602	-0.127662	-0.916912	-0.13081	-0.764492	-1.22403	-0.620301	-0.0316201	-0.620607	-0.56321	-0.491365	-0.249132	-1.12933	-0.0270029	0.0934602	0.161652	0.467952	-2.25744	0.315482	0.454961	-0.335	-0.301776	-0.0863898	-0.25258	0.787219	-0.36826	-0.284016	-0.291253	0.243863	-0.619306	0.0638154	-0.245687	-0.279056	-0.746897	0.617637	-0.864682	0.0065767	0.851032	0.312387	-2.43616	0.0406929	-2.47363	-0.572585	-0.067585	0.366547	0.536108	0.281502	-0.997187	0.496969	-2.67748	0.756028	1.36637	-0.339521	1.3376	0.0307366	0.404552	-0.254129	-0.9274	0.0468795	0.0765074	1.61251	-0.471865	-0.331559	1.60153	-0.037985	0.466159	0.924995	0.200124	-0.0322227	1.44753	1.91175	1.00573	0.334131	0.151323	-0.490473	-1.83791	1.05724	0.980103	0.823489	-2.13773	0.610872	0.78327	0.553907	0.246818	0.19612	0.29607	0.0185077	0.454901	-0.697721	1.68246	-0.91225	0.599804	0.365997	0.331357	2.37421	0.112292	-0.40068	0.4564	-0.519618	-0.699123	-0.0924949	1.88903	0.443195	0.501124	0.128076	0.231834	1.46115	-1.38269	1.7522	0.943334	-0.0559904	1.54496	0.520837	1.66422	0.24996	2.55585	0.0774219	-0.384549	-0.681243	-0.111952	-0.640932	0.0412856	-0.461888	-0.430775	0.686665	-0.616171	2.21394	-0.186973	0.61706	1.16521	0.347851	-0.901227	-1.29988	0.172085	-0.102961	1.05095	1.02063	1.70545	1.48086	0.485314	0.909447	-0.85168	2.49629	1.78691	0.261314	-0.432168	0.370277	-2.49488	-0.421988	0.370155	0.00518265	-0.0258661	-0.992855	0.323211	0.83489	-0.466689	-1.03132	2.1931	-0.374551	0.561404	-1.41987	-0.0772479	-0.549861	1.90511	-0.595656	0.0611284	-0.548054	-0.370645	0.394474	1.01731	-1.11587	1.65003	0.442353	0.0310006	-0.561624	-0.067045	0.390156	-0.913722	-0.153878	1.35044	-0.586838	0.228806	0.75048	0.384616	0.495365	-0.382156	0.553203	-1.93488	0.875733	-0.499025	-2.68994	1.43775	-0.7373	-0.994021	-1.61674	-0.850793	0.173747	1.14726	0.145153	0.998798	-0.000663907	0.526149	-0.872939	-2.90533	-1.98142	-2.44298	-0.561473	1.18532	-0.37875	-0.0637392	-0.258497	0.375713	0.0163228	0.49382	-0.441122	-1.03065	-1.72658	0.0282275	0.950787	-1.30953	1.17173	-0.55408	0.391251	0.578052	-2.81264	0.271638	1.61085	0.496137	-4.14027	0.308112	0.532634	-0.118434	-0.235298	2.03622	-0.06293	0.988717	0.393866	-0.434735	0.270075	-0.864925	0.677668	-2.20233	-1.94045	0.573152	0.512205	-2.18724	-1.4581	-0.223814	-0.999521	-1.05761	0.84143	0.69411	1.481	-2.94028	0.82889	0.519123	1.7703	1.36403	1.2301	0.121355	-1.72304	-0.791374	0.663394	0.889499	0.0629636	0.962398	0.282687	-2.13094	1.14044	2.04425	-0.856117	-1.02184	-0.330197	-1.44184	1.05577	0.424097	0.81913	-0.258497	-0.412416	-0.539707	0.531279	-0.658494	1.51687	-2.01489	0.2692	-1.98548	1.34064	-0.0301474	0.0837529	1.31808	0.0527948	-0.0817826	-0.301135	-0.269365	0.607977	0.70636	0.553028	1.28145	2.06535	0.652343	-0.716919	2.13463	0.221605	0.303957	-0.176444	-0.678606	-0.28742	-0.358515	1.32561	0.65979	0.0273027	0.540756	0.783548	0.679548	0.574028	0.22546	-1.47256	0.30867	0.284619	0.424761	0.353192	-1.15284	0.0425366	-0.0982686	-0.613878	0.0761807	0.989991	-0.344334	-0.98354	-0.0177163	-0.572358	0.50237	-0.23663	-2.11115	0.116956	-0.817622	-0.961081	0.733684	0.00923083	1.41996	1.36602	0.346991	0.039639	-1.16434	0.587138	0.476612	0.104315	-1.05744	-0.0296789	-1.01096	0.161076	-0.208803	0.478819	-1.55416	0.289041	0.026576	0.541696	0.830818	0.126009	0.661392	0.193321	-0.368404	-1.52325	-0.140201	-0.127388	0.303585	1.05054	0.461911	1.92019	-0.438551	-0.157459	-0.595123	-1.94779	0.851525	-3.13597	-0.402282	-0.0118471	0.12743	-1.25167	0.154341	0.52668	0.229942	0.212936	0.916958	1.48423	-1.69122	-0.203162	0.451543	-1.13088	-0.320965	-0.287066	-0.611358	1.79032	0.441511	0.0898143	0.592953	-0.472752	-1.18551	0.342688	0.305074	0.681371	-2.1413	-1.00386	0.79422	-0.181705	-0.102077	-2.07482	-0.751072	-0.418844	0.0659114	-1.05001	0.846535	0.501954	0.523789	-1.45551	1.64009	-1.34564	1.51262	0.344471	-0.179905	-0.395297	-0.125951	0.0700351	-1.09307	0.69411	0.262692	0.886837	0.207423	0.953947	0.673847	-0.167942	-1.72579	0.801541	0.42452	-0.391881	-0.534826	1.38947	2.19819	-2.05263	0.834505	-0.0865253	0.809072	0.917066	1.0033	0.244995	0.103081	-1.53991	1.38859	0.164855	-1.18786	-0.398715	0.379679	-1.51003	-0.249695	-0.850632	-2.3173	0.0778791	-0.164077	0.598702	0.692179	0.760729	-0.233896	0.0236678	0.236561	1.12821	-0.938407	-0.323611	0.10399	-0.693985	0.187082	-0.856279	-1.03923	-1.27726	-0.495156	0.6222	0.010491	-0.873425	0.232086	0.847632
PHF19	-1.61281	-3.00888	-0.0616488	-1.14266	-1.32765	-3.15683	-2.13609	-3.40054	-2.86461	-1.20616	-2.25227	-2.6511	-1.83298	-0.653287	-1.38668	-1.7823	-2.35224	-1.78935	-1.72524	-1.95559	-2.0515	-0.6642	-1.23614	-2.0629	-1.97777	-0.81054	-0.981472	-1.66367	-1.11037	-1.61751	-0.867959	-2.21713	-1.57325	-2.26177	-0.340145	-1.331	-1.65606	-1.36141	-2.05748	-1.2128	-1.90532	-0.491307	-0.24757	0.945564	-0.80579	-0.821209	0.0404505	1.20685	1.10747	-0.449408	-0.976066	1.73324	0.0169614	0.869332	-0.169545	-1.12955	0.610422	0.55194	-0.652482	0.429479	-0.175067	0.775324	1.66714	0.838806	-0.720807	0.163711	-0.280148	-0.205772	0.254261	1.02733	-1.05426	-1.15357	0.043743	0.083615	0.802966	-0.170924	1.53404	1.43124	0.444988	-0.300437	0.692111	0.245745	0.675518	0.315035	0.233087	-0.539704	0.760646	1.31551	0.240623	-0.638411	-0.623161	-0.901079	1.11505	0.146185	1.86182	0.213195	-0.630985	1.91135	0.190631	-1.95008	-0.323696	0.121987	1.92472	-0.321015	0.505624	-0.245392	-0.507392	0.390041	-1.86831	-1.0888	-0.337516	0.628635	0.411294	0.419409	-1.27673	1.28142	1.61076	0.630115	-0.300841	-1.08489	-0.297981	1.52954	0.0624426	-0.179248	1.65925	-0.377429	-0.597646	-0.913293	0.0825924	-1.04724	-0.38079	-1.21459	2.24474	0.303937	0.442635	0.257139	0.135145	-0.334276	0.355045	1.6652	0.679131	-0.127252	0.444783	-0.352401	1.24775	0.206728	0.148582	-0.125894	0.690827	0.521027	-0.827704	0.129349	0.386804	2.0348	-0.577249	1.39751	1.05401	-0.453893	0.0947503	-0.673185	0.094954	-0.973087	-0.0463437	0.0118371	-0.173975	-0.344418	0.318251	-0.315966	0.697891	2.56079	-1.05346	-0.236764	0.0857173	-1.19696	0.0555155	0.64212	-0.491957	2.19678	-1.09336	0.622849	-0.0728287	-0.671872	1.25124	-0.68255	0.508097	-0.0987629	2.06608	-0.117607	-0.0383263	0.315116	-0.53324	-0.929126	-0.0965766	1.39074	0.823136	-0.301683	0.0784691	0.951676	0.557586	-1.54832	-1.42976	0.467262	0.0781764	-0.23246	0.494001	0.328197	0.0877888	0.655373	-0.914264	2.26972	0.753471	1.09172	0.280082	-0.426741	-0.113488	-0.291767	0.502673	-0.283726	-0.722734	0.75944	-1.14975	0.95991	-0.827949	-0.830241	-0.359376	1.18759	0.00192068	0.0350435	0.30722	1.76028	0.524727	0.597623	0.46023	-0.53247	0.746711	-0.315052	0.39171	-0.252294	-1.11001	1.52844	0.864498	1.37055	1.08422	0.97073	-0.551533	-2.27158	0.52872	-0.69771	-0.00854595	0.27799	0.221786	1.61896	-0.700557	-0.319964	-0.0812596	0.436078	0.336192	0.779213	0.797227	-0.222859	-0.640968	-0.700011	0.916664	0.275868	0.203348	-0.875941	-0.41446	0.195232	-0.580831	-0.140705	-0.276476	1.61929	0.729116	-0.8754	1.35264	1.13089	-2.04379	-0.437272	-0.0147485	0.389363	1.03237	-0.860829	0.0455506	-0.132878	-0.675814	-0.973346	-0.518387	0.269958	-0.0914924	-0.436635	-0.0294186	-1.00085	0.0479491	-1.18578	1.61413	0.00556093	0.10442	-0.247834	0.81472	-0.302525	0.0712601	1.33339	0.46612	-0.750098	0.969214	0.495858	0.806144	1.09823	-0.214008	0.348033	-0.383843	-0.975462	0.862987	0.62383	0.402065	0.161384	0.561678	-0.38419	1.19938	-0.979352	2.03384	-0.384433	2.79392	0.46239	0.607077	0.0625898	-1.83547	-1.35122	0.227304	-0.0681906	-1.92592	-0.175806	-0.200576	-0.595619	0.870642	0.177881	-0.516126	-1.08336	-1.47748	1.50235	0.440613	-0.0358218	0.0389662	1.19967	-1.01698	-0.175871	1.52549	0.626078	0.397491	-0.872904	-0.323798	0.431252	0.17915	0.389493	-0.250575	1.38488	0.386674	-1.6309	0.830262	-1.16439	0.519436	1.1555	0.971908	0.755523	-0.400593	-0.0209956	-1.01541	0.465841	0.192708	0.139555	1.21119	-1.17432	0.432639	0.732796	-0.274541	0.247945	0.164164	-0.053924	1.24634	2.01585	1.29141	-0.263262	-0.364093	0.594335	-2.64582	-0.568687	0.445473	0.649359	-1.01006	-1.40818	0.420312	0.284127	0.833563	1.36848	1.4128	-0.665625	0.924641	0.262613	0.231843	-0.243809	-0.789611	-0.00422771	-0.562747	-1.12508	0.373347	0.550785	-0.708725	0.0210598	0.676997	0.592956	-0.0319171	-0.171438	-0.288648	-1.15593	0.429556	0.138582	2.42633	1.13101	-0.934184	-0.308224	2.23455	-0.0558916	-0.408954	0.443403	-0.740061	0.0541279	-0.730259	-0.331925	0.259549	0.145985	-0.707747	0.257933	1.15394	0.661609	1.43678	-0.636276	0.303722	-1.5099	-0.100482	0.250116	0.362697	0.862286	-0.658469	1.50442	-0.0289314	1.0085	0.10752	0.80142	1.97385	1.88652	-0.407973	0.111108	1.71308	-0.0152635	0.0244655	0.30757	0.564369	0.466476	2.4836	0.881563	0.697704	-0.987669	0.275542	-0.323051	0.00357595	-0.322983	-0.340828	0.459442	-0.625438	-0.810093	0.540071	-0.157225	0.962994	0.0262562	-0.329304	-0.219099	1.76025	2.31685	0.731785	0.489328	-0.480132	-0.688254	0.810458	0.269712	-0.728563
NEK6	-0.256238	-2.6502	-0.202745	0.147187	-1.30842	-2.11463	-1.01301	-2.41678	-2.2826	-1.34902	-1.63966	-2.80119	-1.20174	-1.42283	-1.69958	-2.17682	-1.25463	-0.924549	-1.40947	-1.32076	-0.900043	-1.9732	-0.498647	-0.685678	-1.30046	-0.412948	-1.58411	-0.905596	-2.32445	-1.03529	0.0221581	-1.51717	-0.995422	-1.33345	-3.2172	-0.774143	-0.654968	-1.08683	-1.25752	-0.490862	-1.80839	-0.14909	-0.343479	0.770875	-0.17861	-0.285926	0.602066	1.17868	-0.0917447	-0.0785444	0.42163	0.782105	0.335224	1.65808	-1.41482	-1.28612	0.105574	1.47967	0.735422	1.12785	0.765685	0.177846	-0.0901505	1.19513	-0.251438	0.0503496	1.35475	1.88272	-0.158596	0.1066	-0.101314	0.196036	1.34031	0.392605	-0.193195	0.438964	1.7881	-0.184806	0.169221	-0.903385	0.871159	1.10107	0.79217	-0.401037	-0.314942	-0.538742	-0.576301	-0.0947669	-0.0940302	1.40051	-0.364733	-1.11103	0.333375	0.694048	1.70554	0.776335	-1.82811	-1.36668	0.0188032	-0.403528	0.466415	0.164884	0.298664	0.450262	0.00507563	-0.874222	-0.154467	0.831797	-1.03778	-0.825308	-0.187266	0.141323	1.2551	-0.234194	0.0442883	0.00491284	0.242059	0.785253	-1.84967	1.75129	-0.406573	0.146414	0.118238	1.4268	-0.530895	0.169625	0.127634	-0.678234	0.229195	-2.3678	-0.0948744	0.0486317	1.49713	-0.344505	-0.359907	1.62769	0.464403	0.604193	-0.812596	1.25238	0.342073	0.028973	-0.788932	-0.820356	0.824049	0.599104	-0.249764	-1.44178	0.182287	1.76259	0.538743	1.14135	0.504729	1.53032	0.781594	1.94261	-0.497953	-1.86876	-0.00998589	-0.364614	0.250079	-0.214877	0.329528	0.445217	0.155672	-1.4619	0.850605	0.387735	0.762952	1.74862	-0.288364	-1.50285	-1.30433	0.818971	0.460461	0.232315	-1.69281	-0.153165	0.73489	0.243673	-0.314825	0.391128	-0.0139766	-0.49056	-0.644094	0.568272	2.28028	1.57094	0.500475	-0.12651	-0.0370075	0.165763	-0.763451	-0.219983	0.513291	-0.333141	0.628685	-1.17697	0.123117	-0.326348	-0.850202	0.280679	0.408171	0.379234	-0.863294	-0.246548	1.4762	0.133118	-0.946298	0.687569	0.275337	0.155826	0.641757	0.566659	1.02674	-1.22715	0.683868	1.23215	1.05899	-1.29955	-0.525713	-0.748057	-1.85099	-0.0506722	0.431317	0.87314	-0.571745	0.620195	0.453327	0.613727	0.650133	-0.071717	1.97142	0.292198	-1.30893	0.345928	-0.14801	1.79596	-0.913543	-0.0692372	0.178277	3.08466	0.490338	0.796734	-1.01615	0.288933	0.135771	-0.93132	-1.28163	-0.635246	0.0460527	-0.644225	-0.992668	0.900419	-0.0990222	1.15998	0.593278	1.58192	0.991723	-0.501443	0.06362	0.58287	0.117514	-1.25456	1.985	0.10583	-0.911326	1.73341	-1.30278	2.21336	-1.37892	2.16237	0.48189	0.0522265	1.22335	0.770987	-0.0677017	-0.663558	0.555942	0.269192	-0.600658	1.57001	0.909759	-0.125998	0.259248	0.176526	-0.486163	0.485131	0.972456	0.152813	1.11258	-1.96441	-0.65959	-0.624637	-0.105025	-2.01872	1.33077	0.021055	-0.355208	0.179318	1.55666	1.31177	-2.12657	-0.315141	-0.358385	1.36435	0.825167	-1.9418	0.264178	-0.0961181	0.360931	-0.477317	-0.43583	0.419966	-1.89403	0.466515	0.242683	0.949129	1.65944	-0.559486	-1.5095	-2.42821	0.369153	0.442243	0.416303	1.41644	0.0966878	-0.544166	1.03765	0.506958	-1.83304	-0.847651	-0.0992528	-0.941289	1.13512	0.909568	-1.85122	0.160596	-1.22055	1.22315	1.10002	-0.338439	0.705667	0.757331	-0.353267	-0.219774	0.000425083	-0.484551	0.675167	0.4254	-0.20866	-0.619292	-0.594253	-0.158502	0.274144	1.80721	0.492183	-1.20054	0.136462	-0.100529	0.378911	1.02417	1.00235	-0.380659	0.0520811	0.967033	-0.769558	-0.427875	-0.510278	-0.212311	-0.323909	-0.204246	-0.256792	1.36885	-0.659458	-0.606948	-0.531418	-1.16918	1.50228	0.198394	1.64082	-0.0491622	0.448703	-0.353452	-2.25054	0.845489	-0.280547	0.443113	-0.446304	-0.253812	1.26522	0.317269	0.488826	0.774951	0.66964	-0.230304	1.45484	-0.152193	0.584114	-0.726221	-0.411861	-0.800142	1.60436	-1.18129	0.642026	-0.295541	-0.43046	-0.525479	-0.461749	-0.487297	-0.124073	-0.654421	-0.532932	-0.385726	-0.0414293	-0.279906	2.60416	-0.145929	-0.986062	-0.228659	1.78482	0.15186	0.528796	-0.620223	0.24897	-0.732052	0.117713	0.682657	-0.653479	0.0466066	-0.91489	0.693105	-0.444698	2.08249	1.76945	-0.698423	0.939156	-1.25475	-0.941959	-1.11527	1.01697	0.437613	-0.319522	0.0952852	-0.371554	-0.458152	1.55282	0.863123	0.485813	0.417537	-0.7293	-1.21377	2.02521	-0.162275	0.121813	0.429038	2.50348	-0.513372	0.283086	0.345027	0.0205842	-2.73876	-1.8413	1.75458	2.5081	-0.752234	1.05099	-0.196651	-0.678671	2.1383	0.731072	-0.614422	0.220923	-0.416072	1.70641	0.498599	-0.171638	1.02751	-0.553522	0.247494	-0.0296236	0.207505	-0.76944	0.425083	-0.531346
BSPRY	0.00105683	-1.5868	-1.37758	-0.298188	-0.0998261	-2.00442	-1.05775	-1.00029	-0.518207	-0.568213	-0.575589	-1.30781	0.0101858	-2.13277	-0.322225	-0.847279	-0.496649	-0.862592	0.0478957	-0.889162	-0.910266	-1.47938	-0.438523	-0.203348	-0.0618715	-1.22461	-1.77826	-1.23601	-1.33013	-0.28397	-0.410597	-3.12862	-0.347766	-0.152202	-4.66118	0.830139	-0.267649	-0.620008	-1.5067	-0.989394	-0.22917	1.29074	0.121163	0.77665	0.775444	-2.37636	0.360067	0.233204	1.87381	-1.03021	-2.25869	0.0872985	-0.810233	0.605587	-0.0164842	0.106589	-0.810998	3.15678	0.612323	-0.0362946	-0.284305	-0.311629	-0.470913	0.747244	-0.369756	0.351416	0.441672	0.900455	0.0827521	0.331123	-1.16659	0.188799	0.581042	0.72522	1.62389	-0.301405	1.61759	0.80732	-0.122958	-0.355458	-0.202825	1.77869	-1.02148	-1.10953	2.25354	0.419528	1.77594	0.342945	-2.44253	-0.514961	0.973913	0.266821	-1.26827	0.282264	2.44745	-0.167016	-2.18137	0.109705	-0.214174	-0.0307048	-1.49808	0.463055	-0.550543	0.0698939	0.674932	-1.17415	1.70913	0.0197258	0.193268	0.817482	-0.904091	0.138301	0.95832	-0.736516	1.97462	-0.341683	-0.557774	0.602992	-0.606995	1.13427	-0.368213	-0.079191	-0.187143	0.226982	0.832546	1.34568	-0.371311	-2.36055	0.264821	-0.302125	-0.586593	-1.36177	-0.261952	-2.76002	0.0531896	0.33353	-0.640394	0.486576	-2.06597	0.880232	0.946157	0.558103	-0.330445	-1.20184	1.08752	-0.908236	-0.358325	-0.162126	-0.950186	0.493892	-1.05208	0.527234	0.262499	0.584627	0.970793	1.14996	0.54053	-0.163737	-0.143178	-0.949039	-0.587839	0.11677	0.61024	0.0294494	-0.0847277	0.410707	0.907798	-0.775877	0.724529	0.824849	-0.778508	-0.867921	0.217771	-0.452295	-0.972263	0.091069	-1.05144	1.20466	-0.578789	0.478044	0.249199	-2.55274	0.731667	-0.193916	1.79192	-1.73299	1.39571	0.598706	-1.37852	-0.307955	0.0684542	-1.18505	-0.13526	-0.662474	0.628752	0.679519	0.423658	-2.56118	0.731877	0.289084	-0.40242	0.374441	1.96808	-0.0827042	0.539229	-0.135541	2.02538	0.822932	0.510359	1.23017	-0.222834	0.0196345	-0.0773097	-0.159543	0.532615	0.96251	-0.36623	0.126528	0.0988273	2.15187	-0.494403	1.32103	-1.41341	0.704491	-0.970009	1.11383	0.106384	-0.224633	1.09801	-0.0156606	0.170571	2.45796	0.618897	-0.813812	0.300848	0.4969	0.37703	0.276779	1.21152	-0.374126	-0.555042	1.03886	0.813279	0.167126	0.249098	-0.477327	-0.403876	-0.38496	0.478011	0.656804	0.406916	0.146665	-0.836289	-0.99232	-0.302323	-0.119966	-1.46883	0.142357	-0.107776	0.073058	0.854091	1.11695	-0.240703	0.373036	0.56401	-0.358086	-1.79012	0.0696656	0.578908	-0.283474	1.08007	1.98906	0.442681	-0.972711	1.61237	1.15708	0.311936	1.52213	0.0549883	2.59251	-0.707279	0.553993	-0.154504	0.750034	0.668427	0.14329	-0.0837952	1.03532	0.0854455	0.593672	0.286224	-2.33334	0.163895	-0.738795	1.87132	0.298831	-0.478241	-0.121634	-0.820551	1.46272	0.919523	0.477827	0.089534	-1.86172	-1.058	0.627468	0.494025	0.857974	-0.495766	0.623665	1.04174	0.565948	1.58663	2.66045	-0.579365	-0.135649	1.4978	0.0898096	0.633313	0.455357	0.533047	0.760949	1.36714	-0.433798	0.766879	0.380878	-0.818698	-0.174821	-0.221688	-0.415092	-0.27514	-0.165381	-0.761567	-0.0898205	0.000699107	0.636382	-1.18983	0.133127	-1.84683	0.103861	0.760831	-0.404677	-0.114882	-0.23139	-0.369098	0.310036	0.313878	0.155133	0.212629	-0.971862	0.820357	0.694011	-1.00211	1.38893	-1.27492	2.95115	1.41635	-0.248018	0.392142	-1.91831	-0.652621	2.108	1.72927	-0.497217	-1.85376	0.818558	-0.32226	-0.813899	0.528207	-0.158547	-0.102409	0.204769	-1.08487	1.3549	0.818017	-0.378864	0.57206	0.183735	1.38534	-0.0260584	-0.460485	-0.498607	0.513156	0.280876	-0.592488	-0.136429	0.171341	0.251929	-0.482867	0.816665	0.486027	-0.579338	0.381626	1.57376	0.207738	0.899024	0.469481	-0.813119	-2.51183	-2.91216	-0.53125	-1.32652	0.658637	-1.65812	-0.309564	0.543397	-0.438781	0.751179	-0.0530501	-0.872092	0.337945	-0.643871	-1.63867	-2.07404	-0.0777323	-0.28011	2.95074	-0.12242	0.490897	0.151061	0.250781	-2.83692	0.752955	-0.0367931	-0.660822	-0.969901	-0.393898	-1.07317	1.05954	-1.34762	-0.32854	1.26199	-0.682918	0.0598875	-0.00418153	0.0603261	0.214049	-2.36881	0.313082	-0.99767	0.839401	1.727	-0.905111	0.751283	0.273067	-0.231672	0.526556	0.195235	0.324789	0.485811	-0.0652958	0.0593293	0.429417	0.0868649	-0.0537717	1.12855	0.861991	-0.492021	-0.577848	0.77459	-0.00183715	0.471792	0.485653	-0.4239	0.00424325	-0.474449	0.886557	-0.907379	-0.793608	-0.630419	0.449289	1.44608	-0.488119	-0.248552	-0.209196	-0.2265	0.596349	2.36914	-0.348299	1.0548	-0.203248	-0.852896	0.519029	-0.944195	0.558369
PPP6C	1.05485	0.565223	-0.310692	0.468597	1.02145	0.435442	0.325052	0.824098	0.431082	-0.0737508	0.81518	0.18043	0.778234	-0.0924848	0.296959	0.43809	0.393351	0.773656	0.855328	0.619176	0.594011	0.199109	0.504103	0.815596	0.520849	0.605513	0.124385	0.998864	1.03648	0.912612	0.479084	0.0727882	0.442016	0.674629	-1.42078	0.420026	0.286409	0.916364	0.608125	1.19253	0.548511	0.497729	0.357256	1.05627	1.6234	-1.94436	-0.257107	0.39826	-0.258056	-0.665344	-0.828105	-0.392072	-0.999879	-0.57604	-0.478727	1.34913	-0.272295	1.49981	0.21756	1.22993	-0.39102	-0.307608	-1.44695	-0.869173	0.612597	0.66815	0.34214	0.339127	-0.697074	0.604326	-0.451316	0.299509	-0.16938	1.06397	0.570828	0.437202	1.52031	0.240781	0.563971	-2.34474	0.475727	-0.000457703	-0.133997	0.267862	2.20784	0.698857	0.567658	0.200439	-0.165679	-0.3376	1.11823	-0.929251	0.398457	-0.378867	-1.41623	0.336349	-1.69812	0.108996	-0.231734	0.422472	0.808725	0.488471	1.21442	1.15167	0.455976	-0.134976	0.153104	1.6002	-0.423502	-0.127897	0.639548	1.39085	1.33192	0.481508	1.33744	-0.19404	-0.0196201	0.480998	-0.584413	2.18837	-1.15965	-0.342299	0.872189	-0.187267	0.379325	0.445883	0.596019	-0.238806	0.177183	-0.254693	-0.504432	-0.475885	0.446078	-0.390147	-1.32671	0.156372	0.461472	-0.045933	-2.27459	-1.14546	-0.326967	0.0229737	1.67175	0.63442	0.913796	-0.64968	0.618094	0.0681823	-0.173528	0.931625	-0.346651	-0.23945	-0.410496	-4.16427	0.209862	1.3321	0.31269	-0.337159	-0.368066	0.528049	-0.746903	-0.545707	0.0164459	1.78132	-0.147209	1.7386	0.0835906	-1.10711	-0.0890471	1.73731	-0.0132885	0.0982106	-1.56672	-1.04469	-0.540687	0.448507	-0.4294	-0.34601	0.414646	1.87224	-0.776597	-1.19664	-0.418289	0.10545	-0.187563	-0.470779	-2.56389	-0.127357	0.018703	0.411604	0.552438	-0.611744	0.0140674	-3.08838	0.248807	1.62843	-4.014	0.843361	0.851386	0.73865	-0.540361	-0.308417	0.745118	-1.07574	0.273987	0.350161	0.688927	-0.559586	0.57745	-2.81663	0.185867	-3.99286	0.777571	0.197381	0.779657	0.765131	0.912597	0.810456	0.889551	0.350307	0.2141	0.0931679	-0.500669	1.4469	-0.338416	-2.97104	0.180029	0.345132	-0.371092	0.356929	-3.00323	-0.132643	0.496488	-0.0478852	-4.0574	1.31735	-0.205328	0.147193	-0.13606	1.04374	-0.177342	-0.536165	0.654338	0.562598	-0.203246	0.409759	-1.04058	-0.807217	-0.28038	0.49682	0.594181	-0.222562	-0.575168	-0.194188	-0.318732	-1.24852	-0.296997	-0.000558079	0.72404	-0.657504	-0.0075512	0.881988	-0.0610295	1.48981	0.453252	0.467875	-1.31063	0.204499	-1.17537	1.15672	1.44415	2.10192	0.136271	-0.280445	1.95188	1.31703	-0.842207	1.24296	0.291355	1.72381	-0.11801	0.0933439	0.550458	0.199489	0.418614	-0.236769	-0.355392	0.522533	-0.21582	0.806256	0.212076	-0.952745	-0.32866	0.252346	1.04051	-0.376392	0.126266	-0.56684	-0.402518	1.68302	0.668633	0.381546	0.812202	0.643427	0.7504	-0.100671	-1.37519	0.605242	0.16031	0.920407	-0.566535	0.344165	-0.585759	-0.117969	0.603901	0.254067	-0.115481	-0.211837	0.284277	0.554675	-2.11867	1.4051	-2.94573	0.447904	0.37609	0.368742	0.045659	0.809944	-0.119483	-0.404988	2.27254	-0.777395	0.0583408	0.18127	-2.82472	-0.283463	0.229952	-0.841395	-0.569497	-2.8422	1.34021	0.120467	0.292872	0.529573	-0.273573	-0.126546	-0.0823662	-0.345988	0.185486	-1.37589	0.356547	-0.0208918	-1.2053	0.0938719	-0.341858	1.02979	1.56714	0.423168	0.78384	-1.68924	0.058321	0.347939	0.134648	-1.14753	-0.290833	0.619429	-0.123304	0.380138	-0.452044	-0.256546	-0.426913	-1.14293	-0.0974311	-1.17217	0.951061	-0.0355793	1.10259	-0.113927	-0.305073	-0.401306	-4.51391	-0.0953487	0.892684	-0.116994	-0.0909817	-0.662085	0.328993	1.25512	-0.151833	1.16188	-0.458012	-3.66935	-0.108771	0.00584036	-2.84052	-0.350986	-1.46009	-1.3652	0.744612	-0.994608	-0.201505	-0.0544819	0.722448	-0.745347	0.729862	0.279284	0.155277	-2.3017	-0.168391	0.105138	-0.0948747	0.592701	-1.52508	-1.2217	0.312119	-0.0563165	-0.187288	-0.118425	-0.272858	-0.176267	-2.57653	-0.241059	1.16061	1.84042	-0.383129	0.464578	-0.523164	-0.930603	0.312414	-0.242927	-0.47561	-0.194866	0.353474	0.774207	0.397397	0.00824435	0.480472	-1.80483	1.92724	-0.154074	0.0516196	0.051679	0.356311	1.04916	1.03845	-0.28418	0.532223	0.761495	0.225034	0.778913	-0.31078	-0.149133	-2.76686	1.37529	0.57574	0.843107	-0.463808	0.513078	-2.05168	-1.61766	-2.02871	-1.4058	0.0614993	0.551904	-0.0772765	-0.421967	0.168441	-0.557242	-0.657913	0.339931	0.390093	-0.148966	-0.232762	-0.269504	-0.863401	0.0482544	-2.4392	0.0517186	0.291929	0.335545	-0.320246	-0.447108	-0.14211	-1.16478	1.16736
NDUFA8	0.016992	-1.0398	-0.384616	-0.701823	1.04432	-1.50635	0.195174	-0.264753	0.482433	-0.485744	-0.438252	-0.961013	-0.330879	-0.690987	-0.487882	-0.200094	-0.329405	-0.183012	0.421756	-0.277941	-0.385454	0.469115	-0.385216	1.58909	-0.265385	-0.279974	0.0172516	-0.530574	0.116584	-0.327907	-0.373192	-0.527279	-0.422184	-0.198071	0.488442	1.13459	-0.47609	-0.343997	-0.244101	0.155899	-0.741709	0.704911	0.757784	0.758771	0.991505	0.910559	0.109521	0.865481	1.34828	0.291131	-1.59109	-1.08804	1.17258	1.20537	0.154299	1.58483	0.738728	1.8116	-0.589865	-1.64068	-2.18741	-1.22216	-0.282418	0.459805	-0.487207	0.600549	-0.488783	0.179887	-1.00111	0.272276	1.25703	0.224636	0.284931	1.00319	1.39585	-0.229118	1.07814	0.213771	0.0044668	-1.83882	0.315353	1.02834	0.516259	-0.619653	1.59921	-1.12887	0.556126	-0.491431	-0.996077	0.387158	-0.133821	-0.616657	0.0288916	-0.0964235	-0.109016	-0.827922	2.76664	0.353497	-0.454555	-0.191849	-0.991474	0.138887	0.147213	0.64121	1.38639	-0.843445	1.15797	0.61162	-0.83306	0.407097	0.22133	0.473559	0.356881	1.28879	0.373889	-1.31338	0.423876	-0.05504	-2.4727	0.335484	-0.179888	-1.66207	0.991022	0.164045	-0.979723	0.0747605	-0.507878	-1.12968	0.351542	0.251904	-1.48808	-0.10081	0.75377	-0.635376	-1.20154	-1.14233	0.734634	0.0574328	-2.76174	1.69648	0.915042	0.0199785	0.169784	0.287586	0.170935	-1.14016	0.779889	1.25002	-1.11848	0.368008	-0.980524	-0.0882392	-1.39955	-0.0830571	0.265902	0.768235	0.845978	-0.00493693	0.243571	-0.157118	-1.83824	0.923573	0.51062	0.609081	-1.05732	0.735493	0.213261	-0.204741	-0.315687	1.93611	0.284586	-0.78281	-1.05558	-1.32364	-0.721339	0.0312235	-0.759289	0.406177	0.385933	0.852701	-0.358851	-2.48685	0.736171	-0.735205	0.463025	-2.28066	0.153028	-0.360254	-2.34441	0.264337	0.133724	-1.35987	-0.860906	-1.28803	-0.145077	0.270572	-1.04663	-1.48587	2.3159	-1.12989	0.0618296	0.658219	0.109452	-1.00879	0.293834	0.465515	0.418284	-1.01325	0.0344513	1.62139	-0.0184697	-0.897821	0.615169	-0.975865	0.188748	0.40725	0.927576	2.19524	0.298096	0.0486349	0.205875	1.55113	0.214173	-0.953597	-1.47245	-0.772767	-1.98238	1.69942	0.874297	0.19866	-0.092829	0.33857	-0.123171	0.154067	0.223291	0.842831	-0.213947	-0.627777	0.350527	-0.301107	-1.00356	-0.0491415	0.0450019	0.887711	0.694946	0.794789	0.042601	0.885903	0.493165	0.486087	0.731779	0.896269	-0.919242	-1.30627	0.233069	-0.372999	-1.25193	-0.583149	-0.309549	0.385929	0.973436	-0.325965	-0.713028	0.384179	0.215994	-1.09522	-0.431949	1.32787	-0.83285	-0.390745	0.49294	2.30945	0.304716	0.0331684	4.00814	2.84897	0.144245	1.13789	1.48938	2.08376	-0.566035	-0.960759	-0.0834833	-0.69587	0.649378	-1.09291	-0.991331	1.36844	-0.508063	3.69	-1.04787	-1.54285	-1.5842	0.373403	1.43324	1.57666	-0.121629	-0.55739	0.612537	0.583407	-0.127474	0.709306	-0.272893	-1.49601	0.752527	0.218907	1.52468	0.621204	-0.237024	0.553163	0.383844	0.825057	0.603031	0.645523	0.551034	-1.35973	-1.05359	0.628548	0.366542	0.299034	-0.193025	-0.21407	1.72133	-0.882234	0.494314	-0.0615166	0.317128	0.656235	-0.0496038	-0.648926	-0.0578919	-0.925006	-1.35131	-1.16343	-0.367242	-0.0290624	0.828345	-0.956517	-1.88071	0.674631	0.30281	-0.992509	0.026286	0.0337245	-0.950368	0.0662206	-0.980898	0.525826	-0.600848	-1.66246	0.484637	-0.680528	-1.66331	0.492826	-2.83295	2.31531	1.06655	0.917298	1.06263	-3.16105	0.989581	0.528262	0.925482	-0.716375	-1.02532	-1.04941	1.40609	0.149989	-0.299781	1.41037	-1.68638	-0.841988	0.370099	-0.479438	0.308464	0.117661	2.31269	0.0192003	2.48327	-1.26577	-1.16156	-0.840827	1.08288	0.333947	-2.44884	-1.19406	0.692459	-0.0936022	-0.977245	0.78383	-0.585029	0.405213	0.14968	2.05588	-0.105605	0.127761	-0.371303	0.329486	1.21829	-0.907719	-0.688606	0.0325509	1.71362	-1.09581	1.05503	-0.133277	-1.24429	0.391036	-1.03398	1.16524	-0.431748	0.180767	-0.766447	-0.237722	0.949055	1.86798	2.27849	-0.529118	-0.272537	-1.0226	-0.152869	-0.655937	0.376605	0.190131	-0.237822	-0.118035	-1.2626	-1.1835	-0.909164	0.851813	0.839475	-0.148566	-2.27431	0.887898	-0.448495	0.455952	0.668315	-1.98754	0.302507	-0.338036	0.737686	0.574746	-1.94864	0.793791	1.03057	-2.09865	0.498343	0.901291	0.0962386	1.6913	-0.072952	0.0270933	-0.640118	1.80064	-0.56439	0.998988	2.01366	-0.502383	0.198773	-0.719803	0.931759	-1.1444	-0.605139	0.260003	-0.270911	-1.0146	-0.499218	-0.394107	-0.303876	-1.14028	-0.381392	0.253286	-0.45305	-1.27821	0.659998	-0.101613	-1.25287	3.22701	0.0813583	1.61192	-1.30556	-0.124525	0.137185	-0.629395	0.992353
HDHD3	0.378008	1.14414	-0.78171	0.904363	0.992984	0.755833	1.13956	0.995016	1.95338	0.30701	0.697043	1.0056	0.594201	-0.562244	0.760691	0.702905	0.972061	0.840818	1.23288	0.982104	0.930499	-0.474993	-0.448955	1.95961	0.603986	-0.9415	0.395268	-0.0849622	-0.57381	0.67574	0.0979726	1.18844	0.997386	0.903831	-2.93787	0.0387335	1.20835	0.803345	0.435038	0.221172	0.898474	0.951448	0.0346464	0.724909	-0.124323	-0.0783998	1.04966	1.08526	1.05888	0.0502073	-3.24234	0.414787	1.81181	-0.1999	1.30387	-0.303563	-0.0356591	-0.0706223	-0.242677	-0.657722	-1.15473	-0.937877	0.717988	0.505618	-0.724229	-0.387212	-0.106155	-0.0651279	-0.106802	0.936761	-0.957061	0.23448	-0.207092	-0.165247	1.08913	-1.14469	1.69346	0.828093	0.986812	-2.00916	-0.0866311	1.1146	0.346379	-0.452043	0.957945	-0.53968	1.42129	-0.322161	-1.60968	-0.344601	-0.797937	-1.08722	0.516427	-0.515947	0.527594	0.459603	-1.28779	0.986023	-0.28008	-0.645842	-0.577278	-0.654536	1.07189	-1.42895	2.16767	0.0962517	0.482424	0.770107	-1.24381	-1.22468	0.62084	1.11137	0.128883	0.0409212	-0.7938	-0.156422	-0.36772	0.72823	-2.67253	1.02222	-0.0129065	0.227903	0.566406	0.125522	0.209237	-0.038367	-0.434736	-1.09032	-1.69678	-1.42892	-0.787778	-0.829215	0.989418	-0.413456	0.844076	-1.6036	0.0203759	0.264827	-0.0639757	0.811228	0.0452545	-0.808298	0.795119	-0.841369	0.423085	-0.518774	0.826558	1.07929	-0.132266	-0.218459	0.661833	-0.791346	-1.07156	0.942892	0.496236	0.792694	1.60091	-1.00291	0.467167	-1.09707	-0.730054	0.718494	0.55715	-0.13661	0.296531	-3.00186	-0.10798	0.172069	1.1526	1.56872	-0.350974	-0.189919	-0.497133	-0.297859	-2.50366	1.60441	-0.797317	1.19114	0.260273	-0.383848	0.384691	-2.41439	-0.209005	0.00577763	0.130647	-1.16826	1.46064	0.286901	-2.55145	0.394954	0.0997461	-0.605254	0.405568	0.427756	-0.449022	-0.373475	1.0304	-2.07277	0.649536	-1.5279	-0.146997	-0.378934	1.50857	0.636874	-0.331218	-1.73925	0.505032	-0.35443	-1.81522	1.40262	0.885951	1.25027	2.04935	-1.7366	-0.98869	-0.22124	0.026348	1.66937	-0.20572	-1.58018	-0.156119	1.48565	0.071825	-0.215594	-1.32907	0.914072	0.317567	-0.341073	1.38433	-0.206022	1.01029	0.328638	1.73975	-0.58696	0.817433	-0.0105682	1.44987	-0.101029	-0.702957	1.1112	0.671955	-1.43521	0.417271	-0.50513	0.671511	0.0287428	0.217567	0.896701	-0.169913	-1.12605	1.81856	0.510828	-0.842733	-0.54752	-0.678215	-0.0179958	-0.0967836	-1.33646	-0.0127505	0.783087	0.123211	0.790035	-0.0404157	-0.730979	0.309464	-0.287009	-0.811937	1.1425	-0.655852	-1.39529	0.948542	1.0656	0.228244	0.511508	0.334814	0.718592	1.04033	0.055928	-0.447853	0.524487	-0.812927	-0.400965	-0.768746	0.237972	-0.152248	-0.543494	-0.492041	0.86787	1.3817	0.684791	0.420085	-1.58755	-0.0914772	-0.557684	2.05743	1.05021	-0.13139	0.594895	0.639808	0.456366	-0.728361	0.0405791	-0.0677972	-1.17243	-0.507613	1.45455	-0.0384616	-1.67501	-0.885667	-0.0377811	-0.425078	-1.1465	0.815463	0.590751	-0.183595	-0.501427	0.208979	0.036085	-0.40225	-0.354273	1.07343	-2.1385	1.92817	-1.14651	0.730031	-0.467566	0.71471	-0.870891	-1.15105	-0.191778	-2.64427	-0.714515	-0.786916	-0.99211	1.23974	-0.61359	-0.800143	-0.21367	-2.27388	1.86068	0.993224	0.280825	-0.205592	1.08577	0.00975658	-0.958479	0.448051	-0.262018	-0.640262	-0.405966	0.244438	-1.05235	-2.22678	1.06177	0.0385073	2.1501	0.279791	-2.81959	1.07029	-2.05022	-0.556928	0.224955	0.995668	-0.980805	-1.77716	0.351658	1.24296	0.0529872	0.507843	0.169149	-0.812432	-0.336778	1.09757	0.365343	-0.149364	-0.0874917	0.183758	0.977993	0.949407	0.156768	0.711433	-0.0815827	0.951311	-1.46741	1.11507	-0.147897	-0.498392	0.317096	-0.797284	0.113635	-0.963478	2.22888	1.06548	1.96174	0.543569	-0.702605	0.947445	1.19786	-1.59964	-1.90518	0.116323	-1.06025	-0.0835701	-1.14733	0.115154	-1.95944	-0.111661	1.7566	-0.172588	0.637551	-0.19309	0.0474001	-0.615627	-0.196613	0.0339053	1.35334	2.01852	-0.113373	-0.217763	-0.722705	1.15017	-4.56255	0.266035	-0.110163	-0.839394	-0.484541	0.0381527	-0.900343	-0.983823	0.432603	-3.26465	-0.018571	-0.0708074	-0.937841	0.22662	-0.0231392	1.2981	-2.33651	-0.577652	-0.744857	1.40123	-0.629224	0.271706	1.14121	0.803422	-1.31592	-0.0932018	0.406161	-0.369269	0.546387	0.569314	0.136355	-0.136086	0.428879	-0.584166	0.805021	-0.362064	1.06134	1.31631	-0.158706	1.62747	1.01598	0.0699655	-1.27501	-1.16421	-0.935056	-0.0680904	0.205293	-0.748399	-0.90964	-0.686752	0.0216195	-0.522709	-0.959653	0.643811	-1.30335	-1.61162	1.22984	-0.292097	1.20884	0.0296019	-0.626233	0.00575905	-2.07286	1.04197
RBM18	0.73317	-0.694531	-0.136392	-0.366782	0.691723	-0.847638	-0.543417	0.0698123	-0.770246	-0.715594	-0.616648	-1.31378	-0.671644	-0.300246	-1.05653	-1.41412	-0.799624	-0.152704	-0.0886965	-0.578526	-0.448005	0.556784	-0.27152	0.621025	-0.191947	0.102528	0.434873	-0.284954	0.258215	-0.679907	-0.162116	-0.952936	-0.488301	-0.585945	0.172881	0.477885	-0.745553	-0.379105	-0.38978	-0.165396	-0.253668	0.685891	0.135375	0.799338	0.495786	-2.20797	-1.32386	1.92755	-0.617228	-0.766734	0.0941856	-0.63656	-0.6181	-0.591708	-0.672587	1.98216	0.0549838	1.04445	0.546225	0.934106	-0.164165	-0.426894	-0.988791	-0.755253	0.600748	0.483719	0.195645	0.309528	-1.00537	0.152698	-0.51186	0.105383	0.703965	0.416581	-0.14515	0.775057	1.76286	0.679968	1.04346	0.172834	-0.0664287	-0.143927	1.08047	-0.361907	1.67745	0.531619	0.419549	0.234556	0.0375261	0.341273	1.0869	0.187468	0.326443	-0.0529843	-1.35711	-0.0085265	3.26108	-0.768913	0.272327	0.26209	0.251184	0.657854	0.252234	1.4671	0.0464831	-0.000581687	0.817834	1.73723	0.174142	0.00289482	0.559177	1.45876	1.6615	2.44898	0.960619	-0.691151	-0.282517	0.799771	0.112181	1.70362	-0.369438	0.314876	0.741283	-0.423094	0.159828	-0.620424	1.32193	-0.680793	0.0247545	0.455795	0.622923	0.713954	0.275824	-0.00131659	-0.664518	0.277367	0.668989	-0.331348	-1.9363	-1.34581	0.0558521	0.545846	0.900757	1.58311	0.0620686	-0.215989	0.353556	-0.69548	1.07837	1.40836	-0.0662292	-0.374106	-0.383949	-2.23011	-0.0377084	1.01325	0.901215	0.346396	0.302281	1.04651	-0.454051	-0.625775	-0.462667	2.29394	0.163857	2.09826	0.311776	0.256298	-1.02189	1.06083	-0.797609	-0.158891	-0.792669	0.292941	-0.589229	-0.264348	-0.77364	0.964487	0.381571	0.50014	0.0148169	0.163482	-0.580135	0.746229	-0.553161	-0.167088	-1.9725	-0.408317	0.26054	-0.643866	0.620943	-0.595631	-0.873038	-3.5313	-0.0179652	2.03053	-2.73078	0.402539	0.592937	0.141363	-0.152193	0.538634	0.673181	0.367258	0.959153	0.893912	0.927362	-0.024222	1.09911	-2.36038	0.526667	-3.12885	1.6951	1.23975	0.421643	1.15752	0.686134	2.08453	0.455363	0.190444	0.7487	-0.466899	-0.31956	1.34687	0.362652	-2.87481	0.420683	0.340961	-0.390107	0.424214	-2.51625	0.101337	0.601868	-0.0817763	-4.52683	0.767495	-0.481861	-0.519709	-1.36111	0.659447	-0.585082	-0.446786	0.349244	-0.127097	-1.06145	0.093756	0.330737	-1.45728	-0.242601	-0.320149	0.314247	-0.790353	-0.631368	-0.0858867	-0.45333	-0.797304	-0.298969	0.506194	0.100289	-0.922231	-0.742005	1.11963	0.246244	1.51359	-0.492787	0.363406	-1.96246	-0.130345	0.165682	1.7801	1.4672	1.56563	1.13277	-0.796999	1.50959	1.09814	-1.63903	-0.226193	0.554683	-0.605169	-0.170269	-0.0992526	-0.151682	-0.574219	-0.0455863	-0.680852	0.013646	0.677125	0.0772518	1.31597	-0.573875	-1.97148	0.172227	-0.183126	0.212775	0.284709	-0.407001	-0.16719	-0.195977	0.796037	0.937889	0.0290329	0.750293	0.927779	-0.396987	-0.20737	-0.821738	1.59335	-0.0352346	0.186026	0.0758131	0.343101	-0.232821	0.197269	0.10486	0.426261	-0.901192	-0.35785	-0.0335534	0.591898	-2.78667	2.06411	-3.37721	0.569363	0.0197404	1.1187	0.644512	1.587	-0.762742	-0.428989	2.63279	-0.0656306	-0.0541276	-0.177104	-2.02384	-0.426619	0.407795	0.167974	-0.430533	-2.97214	0.732009	-0.360068	-0.349858	0.630257	0.0881196	0.0704369	-0.383894	-0.0738194	-0.879588	-1.99086	0.523489	-0.345114	-0.706178	-0.667814	0.365	0.00803002	2.14194	1.5378	0.91239	-1.28651	1.29715	0.469117	0.101861	-1.30408	-0.269884	-0.133037	-0.320684	-0.0276259	-0.923811	0.213606	0.0237328	-0.86277	0.846217	0.211389	0.886441	0.573171	1.93703	-0.843061	-1.29322	0.776362	-3.35045	-0.348563	0.218636	-0.437711	-0.922041	0.129	0.038544	0.720264	0.408189	0.933614	-0.558471	-3.60207	-1.14466	-0.102022	-2.22974	1.04819	-1.71214	-1.36646	1.83755	-0.70981	-0.708023	0.438521	0.6183	-0.63516	0.400653	0.920074	0.286792	-3.54939	-0.797243	0.272418	0.057347	0.685486	-1.44894	-1.13694	0.067938	1.50988	0.0995267	-0.995231	-0.629794	-0.611194	-1.92145	0.207968	1.49856	0.967301	0.541124	1.01274	-0.127604	-0.501439	0.540702	-0.238832	1.08269	-0.116611	0.764125	0.55628	0.0439193	0.288511	0.401487	-1.43283	1.62415	0.131834	0.189328	0.0918464	-0.0377084	2.00848	0.491298	-0.575023	0.213375	0.5978	0.835303	0.777706	-0.579388	-0.398408	-2.73693	1.57421	0.802794	0.997927	-0.927605	0.0373322	-1.55743	-0.591246	-1.26617	-1.26055	0.294296	1.24535	0.482347	0.369515	0.486804	-1.06513	-0.139801	0.303903	0.655321	-0.10661	-0.336558	0.345372	-0.405248	1.18542	-1.89855	0.246336	0.270736	-0.612295	-0.0886463	-0.238047	-0.31523	-0.400103	0.69795
HSDL2	0.841868	-0.676902	-0.66344	0.516359	0.98143	-0.49743	0.865197	0.667875	0.111842	0.120305	0.04277	-0.969283	0.492713	-0.673009	-0.0898488	-0.413349	0.0908892	0.961191	0.752597	0.263272	0.667461	0.634283	-0.0691898	1.24164	0.771302	0.193315	0.533369	0.407474	0.261485	0.12101	0.342859	-0.174972	-0.0903174	0.478021	-0.994164	0.387	0.432924	0.36302	0.494299	0.191257	0.272673	0.933006	0.600941	0.279741	1.43002	-1.12542	-1.22232	1.44081	-0.311426	0.0673416	-1.36293	0.393324	0.638255	0.548543	0.211671	0.446058	0.22836	1.15854	1.6975	1.23091	-0.97953	0.447793	-0.641355	-1.01148	-0.219453	-0.595208	0.0635899	0.215182	-0.547072	0.969888	-0.297015	0.836799	0.0475229	1.55266	0.186539	-0.247369	1.87418	0.199786	0.402347	-2.11588	-0.641874	1.25905	1.28879	0.733747	1.25894	0.447793	0.89323	1.38472	-0.19254	1.1153	-0.304948	-1.09395	-0.530974	0.0411643	-2.02918	-0.578334	-2.04204	0.719052	-0.322962	0.847219	-0.220788	-0.0072971	2.1084	-0.838625	0.889106	-0.0534075	1.13806	0.247684	-0.603131	-1.35567	1.87055	1.24401	1.41093	1.07344	1.51512	0.561529	0.704282	0.970962	-2.57304	0.864395	0.629343	-1.63503	1.0717	0.639791	1.50168	-0.216175	0.0105832	-0.44268	1.28169	-1.17183	-1.0284	0.195779	0.0315559	-0.564039	0.177744	0.0729532	0.654367	0.782658	-2.36092	-0.764736	-1.63286	0.403367	0.671235	-0.182872	0.96268	-0.0858072	1.10956	0.364863	-1.01765	-0.0563396	0.366911	1.47199	-0.0252533	-2.10053	1.06214	0.785027	-0.21782	-1.20576	-0.0930693	-0.635369	-0.621893	-0.0811205	0.971191	1.5257	-0.0437222	-0.514496	1.0651	1.0984	-0.164722	2.31152	0.654265	-0.268233	-0.740635	-0.527994	-1.12545	0.844502	-1.4933	0.269647	0.463185	0.886263	-0.435203	-2.13444	-1.21518	0.0450305	-0.100005	-1.44534	-1.48776	-0.469846	-0.371079	0.900633	0.559696	-0.519526	0.429716	-2.89428	0.294426	2.64632	-2.58449	-1.18669	0.940919	-2.34115	-0.2952	-0.12211	-0.00208219	-0.286566	-0.750954	-0.599031	-0.0683947	-1.34149	-0.875697	-0.000532862	-0.730088	-0.861897	0.633033	-0.889353	1.00648	0.160389	1.28987	2.49822	0.417615	0.109353	-0.257925	-0.0245798	-1.34883	1.56002	1.2046	-2.23873	0.637724	-0.365739	0.483821	1.26521	-2.22732	0.252811	-0.766143	-0.735585	-2.58462	1.02283	-0.245535	1.36335	0.077235	0.244683	-0.540403	-0.951091	0.168517	0.450308	0.189143	0.575041	0.00993065	-0.753628	-0.25024	-0.250987	1.30929	-0.363175	-0.250502	0.650615	-0.520501	-1.47888	-0.730624	-0.345915	-0.662748	0.179056	-0.913798	0.70162	-0.70346	1.59433	0.764266	-0.624058	0.100648	0.349978	-1.72789	2.49401	0.207385	2.19847	0.372676	0.134753	-0.102135	1.4822	-0.42159	0.970945	-0.609721	-0.156485	-0.666041	0.383118	0.245235	-0.181568	1.35201	0.0132985	-0.156687	1.71964	0.179568	2.69589	0.108348	-0.612208	0.586061	0.324107	0.462786	-0.837588	0.566925	-0.285874	0.0679683	1.3568	0.41196	0.418467	0.151246	0.21358	1.26878	0.0626714	0.26451	-0.702242	0.147524	-0.0949714	1.01887	-0.0682724	0.291852	-0.735411	-1.08729	0.883391	-1.36497	0.281772	-2.42774	1.02308	-2.44846	0.185286	-1.84761	0.445346	-1.06438	0.277344	-0.855927	0.0120657	-0.441423	-0.576742	1.12626	-1.68224	0.648222	-1.02552	-2.23845	0.978539	0.596202	-0.00852777	-1.66991	-1.118	1.40013	0.508204	0.139736	0.258845	-0.639023	2.21207	0.291383	-0.226462	-1.30016	-0.182041	0.295883	-2.88077	-0.249676	-0.453169	0.615594	-0.183332	1.64143	-0.565253	1.44557	-1.93085	-1.56257	0.218458	-0.190424	-1.62434	-0.948515	1.43596	-0.589088	0.508762	0.276477	-0.0419784	-0.468119	0.0712965	-0.727201	-0.259162	1.06001	-0.783273	2.2024	-1.43623	0.201109	0.85328	-1.7064	0.304383	1.15269	-2.08007	-2.16588	-0.632784	0.143402	1.36137	-0.812039	0.88228	0.794438	-2.4399	-0.175609	-0.112725	-2.1773	-0.839727	-0.265012	0.19663	0.458447	-0.607131	1.11657	0.745956	0.405284	-0.756241	0.75898	-0.319591	0.0723162	-2.92369	-0.281516	1.17584	-0.557136	0.821913	-0.691834	-0.436105	0.480724	0.896807	0.340154	0.188866	0.193691	-0.766127	-1.18501	-0.766335	1.0301	1.14388	-0.0282622	-0.318002	-0.551148	-0.0685659	-0.313563	-0.314396	-1.49635	0.418315	-1.86781	1.06193	0.41137	0.14767	1.17382	-1.73834	0.560732	0.561241	0.77959	-0.553329	-0.661918	1.92416	0.920277	0.0483531	0.349656	1.31845	-0.527322	0.515422	-0.0372855	0.407178	-2.93274	1.23768	0.521665	1.95839	-0.242904	0.765224	-0.686816	-1.01578	-0.25732	-0.687034	-0.398627	0.568198	-0.555999	0.522172	0.441601	-0.248732	0.102446	0.0951874	-0.406291	0.0456157	-0.329269	-0.3616	-0.143914	-0.476421	-2.95782	0.052232	0.73213	-0.377491	-1.82403	0.193823	-0.324109	-1.82475	0.843254
MAPKAP1	0.246869	-2.05165	1.84436	0.178565	0.596593	-1.73225	-0.848168	-1.30049	-0.948616	-0.712751	-1.11614	-1.85218	-1.23962	0.504163	-0.876425	-0.369729	-1.15957	-0.521628	-0.331701	-0.608264	-0.557305	0.792888	-0.0141934	0.301044	-0.807204	0.334434	0.173132	-0.838832	-0.153377	-0.955717	0.0562713	-1.14064	-0.597401	-0.524874	0.142665	0.78021	-0.538061	-0.355414	-0.558364	0.485304	-0.642906	0.051527	0.666222	1.9102	0.193038	-0.874321	0.462485	0.484965	0.101857	-0.629171	-0.437091	0.87554	0.160726	-0.0637014	-1.22333	-0.205528	-0.183089	1.01709	-1.35543	1.69837	-0.832229	-1.32946	-0.134342	0.565224	0.207393	0.391962	-1.32722	0.529338	-0.0445751	0.196223	-0.422947	0.378917	0.958235	0.575221	0.78902	1.35464	1.50319	0.56578	1.30597	-0.910449	1.70451	-0.439519	0.301551	1.17255	0.971719	-1.01851	0.305878	-0.757179	-0.967158	0.171772	-1.07458	-1.04149	1.21431	-0.218746	0.452041	-0.814017	-2.30589	-0.799002	0.0967487	0.513267	-0.122227	-0.508666	1.30353	0.483158	0.322254	-0.0420746	0.179643	1.03726	-0.780042	0.0405082	0.634067	0.925425	2.16104	0.770601	1.06527	-0.245368	0.621581	1.48529	-0.107734	0.727284	-0.938107	0.926946	1.00499	-0.303625	-1.26989	-0.320391	-1.75417	-0.0658356	-0.49801	-1.27803	0.152065	0.159564	-0.0127018	-0.499875	-1.08909	0.206201	1.15472	0.0811897	-3.27082	-0.350503	-1.34294	-0.72866	0.445067	2.63032	-0.546916	-0.895643	1.82295	0.732418	1.57049	1.37953	-1.03306	0.119091	0.424659	0.197655	-0.843303	2.29282	-0.75761	-2.36665	0.0128379	0.545173	-0.643468	-0.143851	0.351802	3.14433	-0.148867	-0.937364	0.428504	-2.02777	1.38169	0.59593	-0.927421	-0.975232	-1.2136	-0.442939	0.0364881	0.442563	-0.225475	0.218934	1.00151	1.29291	-0.95676	-0.119223	-1.41747	0.186185	0.232506	1.04213	0.0541042	-0.0273466	-0.491327	0.366725	1.37849	0.687622	-0.539207	-2.00637	-0.315338	2.14625	-0.803294	1.29909	0.780885	-0.792401	-0.46233	-0.189772	-0.409424	1.48075	-0.114616	-1.00434	0.0613789	-0.216849	-0.462149	-0.733466	0.0534498	-1.48521	-0.470922	-2.18055	0.205923	1.82167	-0.255126	1.46246	0.347553	-0.272258	-1.5392	1.17631	-1.05915	-0.518796	0.576885	-0.631317	-1.31986	0.779037	0.716389	1.17631	-0.274349	-1.76026	0.61696	-0.134257	-3.46037	0.779783	0.698794	-0.826749	-1.58567	1.84836	0.381606	2.16866	1.72461	0.612849	-0.367998	-0.526566	0.818397	-1.1376	-1.60856	-0.0941228	0.980347	-1.08925	-0.484062	-0.0126189	-1.07667	0.224676	-0.364849	1.12224	0.925979	-0.303976	-0.344626	-0.039742	0.753475	1.38615	0.91906	-0.870654	-1.47526	0.0622774	0.276379	1.99534	0.358864	0.347939	0.862328	-2.136	3.18038	2.72597	-1.39065	-0.327605	-0.0553824	0.179603	0.188936	-0.857765	0.695651	-0.43799	-0.486059	-1.21966	-0.37186	0.0955722	1.54898	-0.645573	-0.652505	-2.41639	-0.295569	-0.192045	2.0448	0.620444	-0.214437	-0.64651	-0.135445	0.190689	0.994763	0.374305	-0.0687244	-0.344935	0.867015	-0.0132818	0.748255	2.53473	-0.252435	0.19674	-0.828882	0.459876	-0.944796	-0.411213	1.1427	-0.220729	-0.827234	1.54088	0.420317	0.0859883	-1.68434	-0.927569	1.93849	1.1216	0.0327935	1.60693	0.0767531	0.361871	-0.289666	-0.336682	-0.57616	-1.09476	-0.0965642	0.0038431	-0.343566	-0.223446	0.978636	-0.497236	-2.41251	-0.518111	2.06851	-1.15782	-0.940435	0.518355	-0.0709863	0.378034	1.67236	0.331644	0.0840775	-2.0538	-0.00260313	-0.404685	-0.0411581	0.0184003	-0.207894	1.52532	1.89551	-0.266425	-0.585821	-1.22097	1.67664	1.48488	0.644625	-0.568453	0.355894	-0.0229447	-0.222282	-0.444289	-1.27258	-0.916018	0.554689	-1.42823	0.387247	0.488765	0.0489485	1.07196	0.5042	-0.248185	1.01495	-0.0652078	-1.7485	0.974631	0.894147	0.771385	-2.2436	-0.292288	0.27093	1.0525	-0.44438	0.92978	-0.590821	-0.0547976	0.68954	0.994558	-1.83514	-0.736989	-0.341932	-1.21867	2.0139	0.44556	-0.567761	-0.267687	0.185707	-0.199899	1.08137	-0.0692269	1.09139	-1.59983	-0.10651	-0.196249	-0.543152	0.685631	-0.947177	-1.19104	0.777329	1.16378	2.7268	0.777258	-1.71089	0.140011	-0.332891	-0.069939	1.43235	1.40554	1.12327	1.46507	-0.0248545	-0.519983	-1.82343	-1.2775	-1.30985	0.0659103	1.47382	0.894807	0.106232	0.0805387	-0.69864	-1.34739	-0.359443	0.0539406	0.497859	-0.416136	-0.613471	0.695687	1.65909	-0.0153953	-0.0725367	0.98021	1.40538	0.692036	-0.295744	-0.719773	-1.06022	1.20577	0.10526	-0.359797	0.868029	-0.269167	0.18471	-0.916659	-0.00388507	-2.38305	-1.46423	0.342835	1.23269	0.269871	-1.2739	-0.526429	0.597182	0.43531	-0.385953	-0.666961	0.278494	0.959609	0.433524	-0.249746	-0.59184	0.336797	-0.288792	-0.88426	-0.245325	0.0968298	-0.998927	-0.285341	0.826896
NR4A3	-0.370143	-0.838254	-0.581983	0.414784	-0.887681	1.1417	-0.886709	3.08936	-0.71753	2.34707	0.266741	-0.351241	-0.699267	3.52737	-0.49234	0.331987	-0.875653	-0.849502	-0.754891	1.91874	-0.920218	-0.774371	-0.151205	2.7074	0.818012	4.41068	-0.339587	4.02224	5.20451	-0.953654	-0.278714	1.56106	3.76974	-0.751418	-0.767735	-0.105891	-0.829904	0.862255	-0.445861	0.125401	1.34492	0.888406	-0.499968	0.409348	-0.581645	-0.867736	0.299217	-0.85601	-0.935678	-0.43779	0.0953715	-0.848928	-0.727623	-0.550633	-0.860808	-0.533227	1.52735	-0.0550139	-0.274755	0.543524	-0.545313	-0.23628	-0.767367	0.687096	-0.0888878	-0.465933	-0.188462	-0.36586	1.27128	2.08617	0.509658	0.206273	-0.157162	-0.400361	0.734899	0.36165	-0.526139	-0.441584	-0.547639	0.311871	-0.286801	-0.764425	0.0114378	-0.285328	0.0332688	-0.867929	0.112215	-0.778436	0.850017	-0.767919	0.63331	-0.688419	1.74134	-0.822719	-0.637576	-0.44016	-0.257248	-0.423776	-0.380579	-0.542492	3.69857	-0.268757	0.405502	-0.40005	0.0230829	-0.776772	-0.395089	-0.707305	-0.118254	-0.699802	-0.169683	-0.556466	-0.363112	-0.693036	0.152015	-0.400361	-0.0619056	-0.887098	4.08368	-0.898994	-0.909384	1.05172	-0.434632	-0.858696	-0.864077	-0.709633	1.05789	0.0761555	-0.708917	-0.728165	0.294833	0.0489626	-0.8687	1.08874	-0.541995	0.515051	-0.653576	-0.147196	-0.0368302	-0.504688	-0.649565	0.572517	-0.329347	1.29974	-0.271535	-0.483609	-0.792165	-0.800744	0.0895627	-0.431638	1.25827	-0.327094	2.0812	-1.07897	0.23122	-0.709812	0.439238	-0.446178	0.955418	0.148646	0.571032	-0.658994	-0.624619	1.47044	-0.0470891	0.404433	-0.495745	-0.743033	-0.505992	-0.77474	-0.546808	4.56822	-0.331	-0.689128	0.126131	-0.577597	-0.220366	-0.467053	-0.925161	0.125157	0.66018	2.15923	0.730948	0.976372	2.82097	1.64363	-0.881271	0.542019	4.50138	-0.455874	0.127104	2.12067	1.85284	-0.683103	-0.439686	-0.742123	-0.00285225	2.58328	-0.941055	1.3015	-0.682395	-0.622725	-0.778621	0.250949	1.79151	-0.309457	-0.633421	-0.306482	-0.203434	-0.945846	-0.646083	-0.784177	0.887722	-0.236137	2.5462	0.667201	-0.71753	0.0548814	0.107311	-0.189307	-0.475235	-0.694814	-0.0835179	1.93608	0.259203	-0.420796	0.104486	-0.533392	-0.296989	-0.455874	-0.394624	-0.37858	-0.847591	-0.598256	-0.820266	-0.80411	0.557122	-0.214945	-0.622381	-0.31542	-0.47813	0.974154	-0.541001	-0.680981	-0.668289	0.357937	0.664927	-0.914499	0.705321	-0.120162	-0.389984	-0.782138	-0.286506	0.77915	-0.690904	2.01309	1.17161	0.433124	1.22531	-0.133431	-0.471702	-0.633421	-0.961088	-0.417663	-0.426288	-0.286506	-1.02585	1.38368	0.51891	-0.620489	-0.182278	-0.378119	1.33138	1.95709	-0.150513	-0.710887	-0.491368	1.61975	0.593299	-0.264234	-0.0782952	0.152376	-0.21466	-0.48119	-0.716451	0.358265	-0.711067	-0.362807	2.15676	-0.802427	0.712475	0.248536	0.22472	2.40323	-0.440319	1.14854	1.60955	0.385091	-0.790677	-0.899776	0.757092	0.475667	1.87125	1.51619	-0.895672	-0.80224	-1.05403	0.336518	-0.520387	0.406892	-0.623758	0.633599	-0.460658	-0.515796	-0.734136	1.05299	1.34527	-0.360214	-0.240746	-0.185227	-0.487162	-0.113219	-0.133568	-0.378887	-0.04643	0.707553	-0.927538	-0.632902	0.927217	-0.270804	0.285471	-0.139339	-0.711246	-0.439528	-0.149269	0.108538	-0.602002	1.49143	0.155379	-0.566	-0.76516	-0.538186	-0.417038	-0.855818	0.0427746	-0.670927	-0.629447	-0.521043	0.0150276	-0.970568	-0.905261	-0.541829	-0.332955	-0.775663	-0.715912	-0.846828	-0.863307	-0.4762	-0.300247	1.11145	-0.978466	-0.476521	-0.128634	-0.654798	1.58355	-0.763139	-0.938464	-0.972591	-0.664777	-0.693036	-0.906438	0.0731647	-0.547473	-0.0642963	-0.668816	-0.207548	-0.588918	-0.256667	-1.0215	-0.538682	-0.471381	-0.738489	-0.618256	2.62448	0.0910473	-0.599277	-0.457627	-0.71753	-0.655322	-0.701408	0.68221	-1.03021	-0.146368	-0.820643	-0.890212	0.592122	-0.0690857	-0.307523	-0.318407	1.22656	-0.346239	-0.140578	0.394461	-0.374587	-1.02792	-0.474592	0.47007	-0.928925	-0.524494	-0.760203	-0.620146	-0.428018	-0.530917	0.533974	0.77834	-0.888459	-0.807107	-0.287832	-0.247389	-0.189166	-0.480385	1.16319	1.21791	-0.406736	-0.613281	-0.664777	0.0502233	0.665496	-0.908008	-0.840727	-0.570362	-0.351241	0.733521	-0.953855	1.14231	-0.493799	0.439659	1.57068	-0.174712	-0.449193	-0.671455	0.519011	0.722747	-0.729972	0.74607	0.909931	1.08101	-0.0112644	-0.575912	-0.890991	-0.332053	-1.00603	-0.224513	-0.811046	-0.87256	-0.492664	-0.855243	-0.0160675	-0.790305	-0.442059	-0.873333	1.05947	1.18171	-0.337022	2.97418	-0.597235	-0.647649	0.269589	0.891397	-0.254489	-0.0862012	-0.704623	0.703831	0.678538	-1.00788	-0.515305	0.586721	-0.292849	-0.949046	-0.668465	0.903488	-0.21523	-0.00246479	0.14985	-0.907812
INVS	-0.0203833	-1.71708	0.322588	0.179548	-0.787933	-0.889846	-1.11891	-1.33446	-0.85826	-0.890039	-1.19114	-2.56764	-0.949921	-0.630066	-0.888879	-1.62879	-1.40698	-0.14693	-1.3772	-0.718235	-0.913476	-0.724394	0.515394	-0.83738	-0.42947	0.143746	-0.0702483	-0.242567	-1.04813	-1.13229	-0.0869296	-0.501899	-0.455025	-1.31165	-0.246967	-0.622196	-0.336846	-1.04833	-0.553374	-0.751926	-0.628052	1.5302	-0.220291	1.3974	-1.17267	-1.37656	-0.0810355	-1.69993	0.541379	-0.304702	0.151552	0.4709	-0.445316	-0.404924	1.01537	-0.858644	-0.990782	0.636049	0.261821	1.4457	-0.926697	0.11397	-0.379979	-0.859412	1.07792	0.779213	0.366962	0.0323338	-1.53126	0.713511	0.97432	1.07985	1.49861	0.873444	-0.307958	1.30526	2.53426	0.819763	0.484466	-0.921443	0.493925	-0.759068	1.23111	0.963112	1.76729	-1.53236	0.817995	1.0036	0.855796	1.57383	-0.915612	0.698619	-0.232598	-0.268516	-0.225682	1.0756	-1.05033	0.0975945	-1.42636	-0.623293	0.885531	-0.0705748	-1.24655	0.243488	1.31091	-0.249338	2.69317	0.130448	0.185748	-0.0273369	-0.523714	0.61227	1.12846	0.731959	0.0895439	0.223088	-0.00908465	2.74872	-0.784906	0.386174	-0.35343	2.28161	0.136867	0.507717	-3.20166	-0.568906	-0.51834	-0.776027	1.23698	-2.39479	0.438657	0.149679	2.90123	1.11504	0.964168	0.698061	0.707671	-0.0110197	-0.707801	-1.40011	-0.263927	0.0866993	1.51219	1.43684	0.431299	0.163859	1.58081	-0.103833	1.34716	1.48345	1.67899	-0.283675	1.10441	-1.68831	-0.547968	0.385133	1.94268	-1.39432	-1.19176	-0.540589	-0.498688	-0.266646	-0.16704	-0.138644	0.0256152	-0.362437	0.103269	-0.846563	0.461542	2.59127	0.33387	-0.387815	-0.654306	0.356504	0.63986	0.792904	-0.00698922	1.81163	0.00765361	0.67066	-0.352738	0.0958592	-0.440204	-1.07375	-1.00066	-0.606494	0.528404	-0.194262	0.531146	0.193795	1.31484	-0.176208	-0.251541	-1.87751	0.536337	-0.543467	-1.18149	0.739429	1.36214	-0.713574	-0.310359	1.5836	-0.10778	1.46574	0.150616	-0.814495	0.0388835	0.4833	-1.64456	-2.19642	-0.851737	-1.19525	0.936637	-0.194095	-0.650625	0.887007	0.879626	1.96121	0.818947	-1.73544	-1.26446	-0.298367	0.268222	0.48126	0.664066	-1.46535	0.467393	0.597633	0.557333	0.513947	-2.35128	0.115228	0.171011	-0.938978	-2.41748	0.791811	-0.356546	-0.470067	-0.503505	-0.660016	-0.512436	0.307959	-0.630066	0.379332	-0.0946354	0.1766	1.72549	-1.55734	-1.10616	0.621059	1.49447	-2.08325	-0.79456	0.192713	-0.884824	-1.08701	-0.628235	0.735142	0.830221	0.192249	-0.443024	0.821123	0.553457	0.175669	-0.52999	0.0482931	-1.58023	-0.312933	-0.00876222	0.144996	1.41909	0.0407988	1.04077	-2.71329	-0.595023	2.38786	-0.563482	-0.589025	0.114285	-0.920082	-0.679962	0.949892	0.642399	-0.225008	-1.05712	0.927868	0.721981	0.703634	-0.579227	0.370244	0.956771	-1.79465	0.752956	-0.696832	-0.873642	1.12591	0.623466	0.09791	0.0607051	-0.956185	0.243335	1.28738	-0.961673	0.397013	1.11709	-0.202811	0.105002	0.903072	0.611702	-0.576509	1.11581	0.568657	2.22908	0.288131	0.58181	-0.0802175	0.269897	-1.59026	0.0768886	2.0234	-0.79437	-0.577958	-1.33721	0.251441	0.212008	1.22911	0.371436	1.39039	0.195651	0.620776	-0.149916	0.502205	1.1245	-1.02901	-1.00897	0.176756	0.817995	0.56393	-0.22956	-1.03975	1.03648	-0.906879	-1.59316	0.496396	-0.0330042	1.10146	1.6981	1.46038	1.07095	-1.34018	0.252511	0.516552	0.139682	-0.262398	-0.819825	-0.801765	0.310828	-0.717489	-0.0697585	-0.76095	-0.597934	1.3402	0.137805	0.953465	-0.0609512	-0.180882	0.964432	-0.236989	-2.05567	-0.341849	0.119155	-0.51655	0.38662	0.0562532	1.02659	0.147338	0.0939655	-1.94713	-1.20308	-0.653937	-2.71104	0.0310548	-0.188571	0.0452649	-2.86837	0.0646766	1.05401	-1.06593	-0.917361	1.31816	1.59149	-0.36105	-0.595023	1.12348	-0.0404627	0.818811	1.03804	0.373672	0.906278	-0.159717	0.245937	0.201367	-0.0761293	-0.144111	-0.512794	1.44295	-0.533042	-3.14973	-0.401777	0.439098	-0.128224	-0.059322	-1.10253	-0.150414	0.0626118	1.97185	-0.585031	0.720732	0.731543	-0.184558	-0.633914	1.40006	-0.561495	0.969313	1.85666	0.241498	0.41847	0.913619	-2.01191	-0.685331	0.672342	-1.34845	-0.829358	0.638025	1.25118	-0.045658	0.726141	-0.941126	-0.411749	0.544833	-0.0931588	0.57295	1.05906	1.33042	-0.466524	-0.177209	0.644231	-2.01581	-1.48824	1.73789	0.649726	0.211854	-1.75041	2.64454	0.0632473	0.388997	0.0819547	0.0275358	-0.540409	-1.01332	0.794955	-1.44473	1.6181	0.540371	1.27922	0.355457	-0.0877488	-0.235468	0.828186	-1.31755	-0.538072	-0.206504	0.409898	1.03349	0.159812	0.55159	-1.81985	-1.42334	-0.0849641	-0.128389	0.438657	-0.926308	-0.12905	-0.196105	0.678785
GALNT12	2.2266	2.43422	0.517386	1.49032	1.68462	1.60666	1.75918	1.49125	1.72162	0.584063	1.61914	2.01889	1.35641	0.886582	1.52632	2.22458	1.8832	1.75412	2.44857	2.16932	2.01283	1.07447	1.35261	1.13535	1.77436	1.3695	0.706296	1.11122	1.27723	1.33935	1.85073	0.667338	2.07555	2.06411	-0.44313	0.583478	1.89594	1.97874	1.5294	1.01114	2.29603	0.457334	-0.372585	0.422674	0.666859	-1.03495	0.400141	-0.310312	-0.908791	-0.217748	-2.53415	-0.382665	-1.64498	0.672182	0.25908	-0.142067	-0.111899	1.17463	0.640084	0.285299	0.18284	0.942687	0.387702	-0.657092	-0.146336	-1.38536	2.52247	-0.156461	0.1642	-0.0209195	-0.574183	-0.124528	-0.113137	0.63747	-0.201375	-0.815883	1.66005	1.23824	0.331413	-0.977434	0.0172894	0.00270379	-1.28502	-0.553389	0.929603	-1.17802	-0.224257	0.134772	-0.218834	-1.27187	-0.780172	-0.363284	-0.0323728	1.06165	-1.25627	0.429764	-1.88023	-0.0843905	-1.7943	0.748389	-1.6709	0.844765	0.511031	-0.848397	-0.729728	-0.519546	0.125322	0.807269	-1.04456	-1.06409	-0.235987	-0.650813	-0.0794441	-1.51609	0.0748836	0.900638	-0.607362	-0.0147744	-0.367739	2.62903	-1.44976	-1.2373	-0.599936	0.0473332	-0.397622	0.751159	-1.34771	-0.340314	-0.0170549	1.11746	-0.650552	-0.705769	0.614053	-0.460883	0.222888	-0.127234	-0.592111	-0.507834	-1.52741	-0.886257	0.807769	-0.348852	-0.338219	-0.147289	-0.940081	-0.231592	-0.877899	-0.396481	0.0805065	-1.65814	-1.02238	-1.81446	-0.140519	-1.56476	-0.645517	-0.198877	-0.598236	0.867994	-0.0986188	-0.388546	0.646655	0.799432	0.8928	0.591974	-0.456148	-0.503408	-0.206034	0.0206826	-0.199809	0.911944	-0.442807	0.120778	-0.628764	-1.19379	-1.3167	0.303001	-0.90939	0.24829	0.700019	0.70989	0.645706	-1.57795	0.206351	-2.21221	1.35658	-0.674263	-1.54421	-1.05374	0.170603	0.205267	-0.17977	-0.441314	-0.161475	-0.877378	0.946435	0.0672825	-0.10703	-1.34512	-0.154114	-1.2124	0.199711	-0.581044	-0.262382	-0.587327	-0.873033	1.2313	1.06753	1.22471	0.416436	-1.22279	-0.0261182	-1.6728	-0.246025	0.910436	-0.25286	1.52354	0.350474	0.497286	0.699705	0.471229	-1.27243	0.860406	-1.10647	0.0694633	0.0594576	-0.324586	0.801404	0.70388	0.142634	0.0153859	-1.08045	0.731477	3.10606	-0.693214	-0.509474	0.962666	-0.519621	0.847778	1.07368	-1.52377	1.15359	0.415273	1.06603	0.029986	0.158077	1.36377	-0.820955	-0.747662	-0.446624	0.0861806	-0.211118	-1.21275	-1.19733	-2.13314	-0.491924	-0.100973	-2.60217	-0.542262	-2.08175	-0.287329	0.426943	1.20755	0.885471	1.01365	-1.4648	0.755012	-1.1007	0.225666	0.463827	1.15124	0.525184	-0.310564	-1.75632	-0.95941	0.441682	-0.338662	0.00332857	0.59829	-1.17361	-1.01084	-0.422409	0.908646	-1.17706	1.50853	-0.2041	1.27102	-1.37232	-1.27047	0.405653	0.698851	0.618135	-1.36565	0.775299	-0.618723	0.201999	-0.549368	0.000188366	0.345626	0.828572	0.475201	0.465728	-0.128209	-1.46267	-2.02633	0.040149	1.38069	-0.532765	0.253432	0.791628	1.9497	-1.45357	-0.021653	0.379871	0.168406	0.660919	0.163079	-0.139983	0.603903	-0.983344	1.38117	-0.291741	0.474936	-0.196002	-0.293734	0.711753	-1.3408	-0.087755	-0.780301	-0.500901	-0.815839	0.28503	0.298807	1.56608	0.295953	-0.587968	0.50746	-2.00816	0.27676	-0.512589	0.150332	0.333273	0.506569	-0.484222	-0.118324	0.12911	-2.07716	-0.0607415	0.550892	1.16324	-2.25545	-0.443598	0.712279	-0.539041	0.977327	0.413664	0.330304	-0.226517	-2.0587	0.616906	-1.25447	-0.348612	-0.00590803	0.893127	-0.866939	-0.530163	-0.131439	1.19522	0.580565	-0.537583	-0.357412	-1.16232	0.243435	-1.11031	0.359345	0.255433	0.169485	0.21808	0.934962	0.46736	-1.59121	-2.11628	0.327581	-0.21494	0.22675	1.84857	0.214949	-0.00906367	-0.128498	-0.107693	-0.604929	1.60418	-1.14658	-0.364388	-0.034979	-0.363801	0.570085	-1.57365	-2.12298	-1.33787	-2.19554	-0.879758	-1.10269	-0.281871	-1.25665	-0.537243	-0.149628	0.163249	-1.39978	-1.89977	0.110009	0.616536	-0.108702	-1.36956	-0.399819	0.904118	-0.459231	-0.0668323	-1.55691	-0.012783	-0.336433	-0.493199	0.313243	0.652036	0.257816	-0.805801	-0.028788	0.0710116	-0.446678	-0.370212	-0.957589	-0.184109	0.202625	0.715989	-0.255887	0.400819	-0.898727	-0.249642	-0.767583	2.12339	-1.21923	-0.0841377	0.418738	1.5022	0.588002	-0.153713	-0.802989	-0.527207	0.0528037	-1.90122	-0.570445	0.320035	0.335155	-1.07732	0.990607	0.0129439	0.658765	0.744465	-0.626739	-0.584881	0.604347	-1.08935	-0.727655	0.951961	-1.70588	-0.215881	0.638514	1.99092	1.35535	-0.945922	-0.739768	0.795529	2.14275	-1.08108	-0.476276	-1.16341	-0.633117	-0.79664	1.64679	-0.627454	0.22237	1.5279	-0.484516	0.765264	0.315662	1.52602
DENND1A	-0.300397	0.685045	0.140415	-0.0378907	-0.198727	-0.0473446	-0.233864	-0.757424	0.562668	-0.333588	0.611297	0.62301	1.17955	-0.501999	0.492271	0.843811	0.563581	-0.0940805	0.0962516	0.394344	0.414493	-0.494077	-0.228556	-1.48183	0.67346	-0.320063	-0.765575	-0.0664547	-0.410749	0.62464	-0.241139	1.39246	0.806581	0.35939	-0.849896	-0.619927	-0.0879471	0.492271	0.376307	0.0775042	0.166323	-0.631583	1.72114	2.22235	-0.953891	-1.03733	-0.219006	0.291414	-0.174282	0.305944	-1.11487	0.854165	0.646276	0.180692	-0.976357	-2.64216	-0.584169	0.518803	0.112351	1.136	1.18106	-0.964645	1.26283	0.257567	-0.125571	-1.34152	-0.387572	0.256888	-1.06588	1.36428	-1.18284	0.259109	0.428636	-0.494003	-0.23051	-1.10518	2.30675	-0.810785	0.457769	0.128576	0.920207	-0.160127	2.0589	0.495931	1.57109	-0.20455	0.625202	1.68759	-0.889646	0.807654	-1.15352	-1.58899	0.356503	-0.0544833	0.0472954	-0.493779	-1.6763	1.29169	-0.757584	-0.717715	-0.674961	-0.889894	1.98411	0.471349	1.60485	0.116893	0.416922	0.217697	-1.79322	-2.23891	0.49953	0.382408	1.12651	-2.0337	-0.072756	0.327519	-0.199766	2.31441	-2.79004	-0.399872	-1.28052	-0.105361	-0.587072	0.440374	-0.165481	-1.9981	-0.229812	-0.94325	-0.77254	-0.394773	-0.338178	0.0560058	0.920519	0.0158695	1.07321	-0.150741	-0.373644	-1.31219	-0.701549	1.54746	0.0404566	-0.343923	1.25714	-0.901136	0.111839	-0.215665	0.324244	-1.28216	0.255407	1.32759	-0.521122	-0.60193	-0.66224	0.00759571	-0.725387	0.845247	0.685598	1.03784	-0.109354	-0.195058	-0.762057	0.257381	-0.0382897	0.209774	-0.149099	-1.16589	-0.881647	-1.05184	1.34705	3.18479	0.0842145	-0.289466	-0.645059	-1.03142	-0.65469	0.449903	-1.66493	-0.120407	-0.732044	0.766827	0.319753	-0.560104	-0.418505	-1.36007	-0.00339715	-0.130198	0.717347	0.164871	-0.382561	1.68193	1.07401	-0.389171	-0.181172	0.79992	0.496106	-0.0802098	-0.693923	-1.05003	0.834763	-1.43785	-1.17822	0.0320384	-0.535809	-0.139944	0.108893	-1.26896	-0.750725	0.877005	-0.171117	-1.17032	1.02654	-0.0494782	-0.561851	-1.72968	-0.727526	0.385216	-0.20143	-0.637231	-1.81926	-0.686939	0.364857	-0.410237	-0.728793	-0.830007	-0.75982	0.827403	-1.26542	-0.145271	0.872838	1.79228	-0.174902	-0.0406846	-0.0613006	1.01424	-0.843527	0.0798283	-0.0466781	0.248735	-0.246183	0.671572	0.833644	2.48427	0.304603	-0.0579573	0.655432	-2.36507	0.448728	-1.94876	-0.769096	2.56402	1.29932	-0.450568	-1.14373	-0.425322	-1.04728	-0.293224	0.220438	-0.8875	0.9038	-0.677541	-0.643973	-0.738076	-1.46775	0.197265	1.99425	-1.05493	-2.03017	-0.71132	-1.51091	1.01077	0.169037	0.27732	0.55581	-2.10969	0.458472	3.03314	-0.484905	-0.501551	-1.20594	-1.03527	0.897459	-0.539281	0.899451	0.672127	-1.23457	-1.53816	-0.312285	-0.792945	1.45832	-0.960189	0.988697	-2.25522	0.62891	-0.109219	1.19256	2.34184	0.0404566	1.49563	0.444377	-0.287057	1.9761	0.539418	0.169416	-0.317278	-0.124348	1.30684	1.75849	1.6009	-1.39333	0.334664	0.991975	0.368098	0.865919	0.347287	0.222244	0.119385	0.808727	-0.418578	1.09102	-2.41424	1.92431	-0.722222	4.61956	-0.146706	0.930829	-0.273973	-2.63752	-0.81119	-0.304948	0.01705	-3.52879	-0.698874	-1.79561	-2.36651	0.136281	-0.392735	-1.11644	-1.36845	-2.54988	0.779331	0.814677	-1.00107	-1.05201	0.481095	-0.366916	0.589752	0.943964	-0.42679	0.530909	-0.741334	-0.948525	-0.0374252	-0.909175	-1.88651	0.786997	1.45172	-0.0560863	-0.273479	0.135963	-1.0032	-0.986157	0.634969	-0.414918	1.42452	-0.836273	1.33078	-0.183311	-0.808601	-0.433695	0.154182	0.934104	-1.31826	-0.261989	0.779709	-0.0811509	0.562439	1.54145	0.540911	0.294043	0.427277	-0.076649	0.326367	0.54292	0.203837	1.28071	0.0682587	0.394523	0.162596	-1.02595	-0.644516	0.261636	0.925365	1.28685	1.03227	-0.535205	0.72212	0.892526	0.236535	0.487153	-0.323494	0.471641	-0.325711	-0.220329	-0.528346	-0.38169	1.60507	0.515857	-1.02569	-0.0057709	0.491283	-0.3509	-0.0781938	-0.795039	-0.485128	1.75318	0.895938	1.83649	0.471407	-0.00867408	-0.629033	1.22218	-0.750805	-1.16253	0.168659	0.201085	1.17842	0.248735	-0.314424	-2.07396	-1.44716	1.74033	-0.223952	0.892894	1.08538	0.426568	-0.850059	0.825107	-1.25852	0.129595	-0.760619	1.11512	0.64745	0.196138	1.76174	-1.14664	0.868614	-0.669337	-0.609534	0.656771	0.55043	0.294654	-1.01588	0.784893	0.243042	-0.498709	0.862587	-0.663643	0.570197	1.05743	-1.03116	1.4035	-0.549338	0.577655	0.467256	-0.962879	1.68712	1.59972	0.33666	-0.466698	-0.760619	0.344512	0.128767	0.957417	-0.392589	0.997246	-0.121969	-0.352989	0.185848	-0.358106	2.22055	0.016263	0.0239295	0.609379	-0.568769	-0.995643
ALG2	0.109744	-1.49674	-0.5044	-0.2288	-0.0672813	-1.56508	-0.554999	-0.19013	-0.592855	-1.52677	-0.698688	-1.87357	-0.847341	-1.51462	-0.648777	-1.06308	-0.826054	-0.00238816	-0.482734	0.0780682	-0.593251	-0.963347	-0.510644	0.708824	-0.280295	-0.804973	-0.679698	-0.299734	-0.966734	-0.441282	-0.397256	-1.6888	-1.09707	-0.20659	-3.08627	-0.208687	-0.229443	-0.582336	-0.465532	0.178337	-0.0462906	0.642709	0.21697	0.304	1.30256	-2.82441	0.0913095	-0.282146	-0.844388	-0.669949	-0.858482	-1.49823	0.210198	-0.762322	1.26436	0.366634	0.49458	2.16807	-0.334648	0.663871	-0.800978	-0.398385	-0.638734	0.326121	-1.136	0.0866398	0.344366	0.0647578	-1.2531	-0.0892543	-0.0318866	0.387108	-0.711798	0.852594	0.318039	0.438084	1.94816	0.0672376	0.647764	-1.83022	-0.175971	0.0845521	-2.09907	0.746384	1.95904	-1.31139	0.903362	0.170731	-0.832356	1.08077	0.329309	-0.590117	-0.261238	0.665976	-1.78941	0.485727	-1.46488	-0.173232	-0.599979	0.54953	0.127575	1.47317	-0.468375	1.36556	0.935191	0.312604	1.14617	1.32277	-0.523246	0.400522	-0.483283	1.04798	0.667754	2.24821	0.664361	0.242781	-1.21415	0.757479	-1.44216	2.98436	-0.630684	0.116669	1.54961	-0.191097	-0.470975	-0.0348953	-1.1035	-0.700314	-0.634878	-0.455814	-0.448241	-0.554804	0.910413	-0.562978	-1.29817	-0.397901	-0.398492	0.108234	-1.58143	-0.946363	0.255724	0.865003	0.644045	-0.0860793	-0.458841	0.3945	1.01695	0.18743	1.5995	0.713431	0.731741	-1.02152	-1.22111	-1.62787	0.313924	0.189001	0.0271534	1.54584	-0.592037	-0.442232	-0.881073	0.347029	-0.362578	1.54165	-0.259527	2.15097	0.339057	1.00267	0.822318	0.665036	-0.307154	-0.48669	-1.13502	-0.340282	0.0377116	1.45969	0.0461328	1.10994	0.515944	0.815578	0.707692	-0.36564	1.00408	-1.48624	-1.72157	-1.04112	0.688577	0.587295	0.0437595	-0.776566	0.699656	-0.897652	-1.10241	-2.10998	0.631384	1.15579	-0.652991	0.148314	0.494324	-0.4412	0.796235	-0.123274	1.48473	0.109131	0.665425	0.662909	1.43081	-0.240881	1.09944	-2.2828	-0.345314	-1.48532	1.05827	1.05279	0.711169	0.557966	0.626411	4.24267	0.755423	0.655272	1.28837	-0.515016	0.55847	-0.318613	-0.469634	-0.513328	0.0670946	-0.073183	0.503732	0.439731	-1.97036	-0.108084	2.24342	-0.460178	-0.704031	0.779715	0.547972	0.265296	-1.08298	-1.85787	-0.439761	0.0264067	0.458682	-1.02162	0.0139817	0.543629	-0.339435	-1.27993	0.535226	-0.425938	1.83957	-1.03466	-0.95652	-0.65431	-1.12358	-0.511972	-0.0573255	-0.497698	0.269711	-1.02253	-0.265806	1.14579	1.14514	0.173561	0.549909	0.264412	-1.16654	-0.0962085	-0.275555	0.836038	0.351264	1.06952	1.43095	-0.213168	2.83362	2.88928	-0.121947	0.673776	0.456957	-0.0654805	-1.09202	0.632023	0.23329	0.668387	1.15442	1.08308	-0.448922	0.841649	1.2103	1.46695	0.260921	-2.22641	-1.24084	-0.738649	1.15153	1.06528	-0.0601569	-0.352183	-0.335547	0.254861	0.0608681	-0.302407	0.713552	-0.756692	0.494922	0.244603	-0.833708	0.419381	-0.219654	1.08047	-0.27631	0.760194	0.623044	0.654145	1.28936	0.0407127	0.14086	-1.01333	0.183059	1.80556	-1.72969	-0.458159	0.0183531	-0.995064	1.21937	0.206842	2.1316	1.25789	0.855924	-0.433711	3.26757	1.19004	0.544093	-0.518062	0.574134	-0.250025	0.5761	-0.180795	0.480222	-1.48177	0.748365	-0.539982	-0.35989	0.104223	-0.444787	0.454735	-0.258983	0.0994502	2.15607	-1.0128	0.784675	0.012604	-1.63425	0.0976295	-2.13243	0.732806	-0.625982	-0.112974	0.784794	-2.14159	1.36765	0.848988	0.454325	-0.0739739	-1.20604	0.488231	0.481658	1.28931	0.209049	-0.0134452	-0.808105	-0.654913	0.89601	0.595212	1.86718	-1.29658	0.723855	0.19175	-0.744899	-0.424991	-2.3299	0.0237321	2.17032	-0.659018	-0.54807	0.220272	0.540485	-0.0934253	-0.207562	1.64699	0.0165423	-1.93723	-0.41184	1.33236	-0.87934	0.232148	0.633384	-0.197394	1.9105	-1.80276	-0.0463151	-0.209097	0.405813	-1.55672	-0.797048	0.76452	-1.91547	-2.94075	-1.04714	0.0335302	-0.453034	0.530298	-1.72516	-0.709353	-1.00792	0.999186	1.09953	-0.526438	0.51367	-0.845774	-0.0677749	-0.0846415	0.438301	1.00037	0.0789001	1.13418	0.419904	-1.71	0.0120964	-0.0501456	-0.488421	0.126237	-1.28371	0.992971	-0.464411	0.515179	0.677466	-2.51672	2.71459	0.399997	1.12438	-0.282355	-0.174297	0.913579	0.0743582	-0.700081	0.4467	0.211507	0.756881	0.170011	-0.116571	-0.177088	-0.928344	1.84326	0.228491	0.545422	-0.0579655	1.12895	-0.493621	1.05142	0.748806	-2.44476	-0.391647	0.353745	-0.840383	-1.76919	0.0204042	-0.0548406	-0.812256	0.54249	0.464713	1.02989	-0.552399	-0.411409	-1.17394	-0.266299	-0.955527	-0.307784	0.273579	-0.369291	-0.280243	-0.936695	-1.0715	-0.688111	2.17213
CSF3R	-0.307969	-0.581459	1.35762	-0.334556	-0.348736	-0.550099	-0.156685	-0.411256	-0.165532	-0.749877	-0.570765	-0.482321	-0.694419	-0.745134	0.110154	-0.667906	-0.503126	-0.150047	-0.614454	-0.0207446	-0.611445	-0.0551472	-0.645222	0.350043	0.00420642	0.471755	0.288715	-0.932396	1.09652	0.289545	-0.532805	-0.497295	-0.365425	-0.657045	-0.750489	0.41783	-0.238195	-0.497431	-0.251	0.448513	-0.211879	0.627998	-0.648718	0.213281	-0.821102	-0.97572	3.25548	-0.38302	-1.17251	-0.601163	2.52704	-1.00102	-0.944657	0.517048	-1.1291	-0.178353	-0.240582	-0.536252	-0.257975	-0.710734	1.01692	1.16137	-0.937929	0.104611	0.884167	-0.454818	0.152976	1.11798	0.48076	-0.494184	-0.433053	-0.126866	0.377428	-0.706681	-1.10746	0.189701	-0.62437	-0.76865	1.04675	0.0750341	-1.14019	-0.816667	-0.233785	1.42797	1.86194	-0.723699	0.0657994	-1.13945	1.13733	-0.661881	-0.610729	-0.920874	0.191249	-0.988761	0.315016	-0.714344	-0.14286	0.202631	-1.13927	0.168	1.38053	2.95242	0.471249	1.60027	0.367423	-1.15806	0.0491748	-1.07777	-0.495536	1.08136	-0.607869	1.11755	-0.846958	-1.00883	0.102895	0.370439	1.20275	-0.497295	-0.116835	-1.01091	-0.930555	-0.579344	-0.153821	-0.728544	-0.945836	-0.814294	0.949183	0.781369	-1.04956	-1.12119	0.184176	-0.082384	-0.600878	-0.27418	-0.871193	3.20983	-0.252801	-0.750336	0.595705	-0.75632	0.33504	-0.0501348	0.0400307	-0.194872	-1.02734	1.07515	-1.03366	-1.19162	4.46365	-1.0588	0.392738	-1.21782	0.646436	-0.699644	-0.647552	-0.0568935	0.121094	0.137941	0.900718	-1.28932	0.495986	0.425523	-0.227367	-0.982058	0.334048	1.25179	0.00971003	-1.16819	-0.0309617	1.34945	-0.877215	0.227775	2.19077	-1.01231	0.981919	-0.309698	-0.803573	-0.846797	-1.15732	1.30166	1.1985	1.37224	-0.437387	-0.421669	0.272511	1.72792	-0.320598	0.441078	2.28175	0.0731905	-0.058532	0.249419	-0.120774	0.121894	-0.172106	-1.08714	0.083208	-0.381228	-1.30152	1.29608	-0.411126	0.451497	-0.5147	2.02349	2.82673	-0.0151736	0.0242444	2.16744	1.57474	-0.673653	-0.19955	-0.637233	1.1018	1.78964	1.00844	0.0306363	-1.25003	-0.423757	-0.810662	0.663326	-0.981887	-0.293087	0.85458	-0.382636	2.13917	1.40837	0.166434	-1.0363	-1.13058	-0.643476	-0.213175	-0.287458	-0.731122	-0.421669	-0.380844	-0.357317	-0.888657	-0.27139	-0.14879	-0.396123	-0.458934	0.56636	0.0370083	-1.0731	1.19411	-1.16312	1.84221	-1.2111	-0.145937	1.05869	1.17548	-0.858716	0.504802	0.544011	-1.04018	1.70062	0.978761	1.07936	-0.321841	0.0935825	1.14742	-0.832235	-1.20995	-0.0440493	-0.779189	1.30738	-1.1376	1.12823	0.0178325	-1.07256	0.0926692	-0.400509	0.808594	-0.342324	0.368399	-0.496619	-0.918211	0.144483	-0.336058	-1.07489	0.213472	-0.340066	1.26196	0.075853	-0.735224	-1.22651	-0.440019	0.608684	-0.095583	-1.08967	1.10477	-0.611016	-0.756166	0.701375	0.0302178	-0.234023	0.709576	0.27669	0.0364868	-0.939945	0.665783	-0.37931	0.433702	0.969125	-1.0492	-0.536804	-1.18706	1.37923	-0.662321	-0.775463	-0.567119	1.77076	-0.659388	0.747152	-0.635349	-0.180556	1.96104	-0.947691	-0.058532	2.57231	0.331792	0.627139	-0.421408	-0.829525	4.33228	-0.91522	-0.747274	-0.335557	-0.428727	0.960441	-0.323333	1.60358	-0.0764224	0.829097	1.6736	-0.716	-1.22303	-0.211879	5.50359	-1.13353	-1.20095	-1.10291	-0.48044	-0.557475	1.43225	-0.612591	0.593322	-0.0578765	0.340803	-0.874283	-1.01719	1.55665	0.690262	-0.351256	-0.0578765	-0.374714	-0.788845	0.341612	2.94205	0.692762	-1.06916	0.0126674	1.48362	0.419821	0.205899	-1.15153	-1.17572	-1.2211	-1.05684	1.30979	-1.08804	-1.15545	0.124694	1.93248	-0.511289	-1.07975	-0.137515	0.791134	-1.08101	1.47465	-0.428858	-0.25112	0.218823	0.561603	-0.838783	0.0408637	0.820792	-0.655435	-0.106741	0.249419	0.551732	-0.425979	-0.0942481	-1.02295	-0.950393	0.94691	-0.879335	-0.874772	-0.531152	0.786727	0.112668	-0.260144	-1.09075	-0.316132	-1.1776	1.04414	0.158291	-1.03278	-0.699644	-0.351004	-0.718865	0.475715	-0.764326	-0.532116	-0.866809	-0.160587	-0.370892	-0.529226	-0.727483	0.410283	0.616871	4.97875	-0.285015	1.50863	0.160747	-0.868756	0.562007	-0.993586	-0.514837	-1.07274	0.101885	0.499983	1.2804	-0.913726	-0.437124	-0.433709	0.664248	0.885959	0.075853	-0.597463	0.472092	0.551002	0.879196	-0.499463	-0.849529	-0.0601719	-1.09492	-1.04654	-0.242733	-0.946174	-1.03137	-1.06361	1.74244	-1.05951	-0.976918	-0.455216	-0.416846	1.28012	0.326003	0.0894187	-0.74651	0.179414	0.0104498	1.01789	0.8269	-0.691886	-0.263161	0.764039	-0.838623	-0.226418	0.50845	-0.0570027	0.847782	-0.477354	-1.25905	1.81749	2.65543	-0.842946	-0.342199	-0.98223	0.980011	-0.0266535	1.22248	2.26499	-0.996521
KDSR	0.245164	-0.863425	0.396412	0.0350275	-0.0449104	-0.364935	-0.612848	-0.418147	-0.469874	-0.115701	-0.145408	-0.731413	-0.446094	0.221503	-0.27427	-0.0161933	0.298344	-0.23564	-0.126374	-0.220627	0.110512	0.936959	0.281373	-0.393627	0.223527	-0.0364827	0.151074	0.776875	0.663449	-0.251324	-0.163856	0.394723	0.0441816	0.107599	0.282441	0.582935	-0.380273	-0.0896637	-0.0847343	-0.616312	-0.194324	-0.170921	0.669377	0.591913	0.624163	-1.52161	-0.13392	-2.31697	-0.311499	-0.0498591	0.914566	-0.0483224	-1.57261	-0.396699	0.164088	-0.799928	-0.00645832	-0.474752	0.553815	0.43615	0.656164	0.70612	-0.636923	-1.49348	0.434846	-0.131329	1.15626	-0.232822	-0.773018	-0.748407	-0.33257	-0.151368	-0.948979	0.629526	-1.46003	0.731653	0.0292553	-0.20506	0.0367279	0.397733	0.163492	-1.13074	-0.833816	-0.312666	0.210461	0.123545	0.200672	0.700398	0.51042	-0.490673	1.31404	1.64575	0.685527	1.10692	-2.45214	1.47697	-0.139945	-0.197958	-1.7183	-0.188008	1.62753	1.20536	-1.13019	2.31995	-0.876562	-1.57719	0.334472	-0.874585	0.675293	-0.119852	-0.448293	-0.895438	0.174355	0.105453	-0.0646693	0.469994	-0.49484	0.0621586	1.68938	0.852677	0.351328	0.302856	-0.318132	-0.15265	-0.299068	-0.138756	1.39183	0.265224	0.77132	2.3475	0.612008	0.890699	-1.34166	-0.66519	-0.452352	-0.109682	-1.08994	0.0592386	-0.830476	-1.71867	1.14948	0.124229	0.685194	1.49708	-0.233322	0.714831	0.795528	-0.952978	1.52368	0.117056	0.990708	-0.0285028	-0.558729	-3.40058	-0.420664	-0.531207	-0.692881	3.17483	0.819443	-0.0121015	0.74313	-1.18739	-0.155614	-0.86731	0.0736868	1.33401	0.159001	0.0964872	-0.824752	-0.250501	-0.59564	0.485099	0.0559862	0.472356	1.65454	-0.806762	0.252071	-0.24133	-1.79798	0.0724582	0.705823	1.09556	0.634846	1.19121	-0.878936	0.679831	-2.68218	-0.343303	1.61711	-0.201912	0.0361474	-0.60913	-0.347079	-1.69069	1.20234	0.585586	-2.35328	0.180522	0.404476	0.99823	-0.0877169	0.866856	0.314389	-0.152517	1.33211	1.50057	0.407293	2.3915	1.58446	-2.41669	-1.60252	-2.40984	0.140005	1.53161	0.23359	0.87782	-0.649139	1.35063	0.968207	1.07163	1.09596	0.0827628	0.528374	0.708664	0.564894	-2.92671	-0.445801	0.933962	-1.42791	-0.431577	-2.52049	1.28366	-1.62749	1.99794	-2.08782	-0.963259	-1.26139	0.288158	0.0925434	0.476753	-0.275008	-1.00445	-0.854999	-0.255304	-0.548751	0.161983	0.265799	-0.361517	1.51994	1.29321	-0.237005	1.06151	0.361188	0.234327	0.348905	-0.713715	0.768798	0.147083	-0.132075	0.0223471	-0.0887983	1.07813	-0.333745	0.0160908	-0.820979	1.95938	-0.326233	-1.42839	1.94265	0.220919	-0.183046	-1.11342	0.0408298	-1.17317	-0.64292	-1.60954	-0.874867	0.123263	0.323545	-0.863538	-0.0289691	-0.524179	-0.195849	-0.261077	-0.0436745	0.647042	-0.394347	-1.31027	-0.480478	-0.583745	-0.0921748	-0.489136	-0.484086	-0.424249	-0.934134	1.35106	-0.819759	-0.406079	-0.322625	-0.251461	0.600625	-0.639633	0.826494	1.25634	-1.15548	-0.509872	-2.55462	1.16872	1.02122	1.51791	0.937845	0.0879017	-0.346465	0.890419	0.515042	0.733683	0.971229	-0.926021	0.192267	0.51162	-0.852476	1.0508	-2.64655	0.435317	0.991698	0.0546678	0.00106322	-0.0625674	1.28684	0.595861	2.19342	0.105129	0.349203	-1.17886	-2.00425	0.319554	0.0370181	0.438141	0.394356	-2.96912	0.0225137	0.504658	0.422612	-0.290162	0.73617	1.6183	-0.850515	-0.253611	1.08587	-0.4438	0.857924	0.841273	-0.299115	-1.06177	0.931514	-1.48868	0.342781	2.23363	-0.593072	0.691245	0.362116	-0.170921	-0.543951	2.13555	1.48954	-0.373928	0.138123	-0.901644	0.0545441	0.478538	-0.345143	-1.12201	-0.381849	0.600934	-0.0317685	-0.297861	-0.188724	0.0276337	-2.34026	-1.53642	-3.09788	0.150675	-0.700697	2.17905	0.834003	-0.196118	1.5436	0.697184	0.214016	0.799245	1.57754	-2.97303	-1.15815	-1.03494	-2.06145	1.30607	-0.929873	-0.492458	-0.688372	0.408646	0.0764289	0.59023	-0.862301	0.520924	-1.53133	1.84239	0.888308	-2.00458	0.569017	-0.405501	0.296712	-0.0570837	-0.370499	-0.991206	0.46383	-0.894017	-1.14878	-0.346842	0.0695894	0.447715	-2.39279	0.810047	0.698112	-0.935113	0.401253	0.80529	-0.836881	0.284729	1.27094	-1.15163	3.22569	-0.399294	1.24339	-0.0422688	-1.08612	0.0733183	-0.361279	1.27064	0.940562	0.982926	-1.46341	0.450635	0.600146	0.2339	-0.487105	1.57126	0.421666	-0.302183	0.257616	0.515394	-0.314861	0.67536	-0.591584	-0.359145	-0.632134	-0.883634	-1.61643	0.0825996	-1.47031	-0.229054	-2.10148	-0.0502861	2.22507	0.101927	0.11124	1.95072	1.06148	0.0815788	0.666163	-0.516066	1.54807	1.03715	0.896188	-0.999206	-1.08539	-0.576131	-0.126724	-0.547942	-0.0487065	1.13956	0.878661	-0.363415	1.6804	0.499594	-1.07782
VPS4B	1.54363	1.63598	0.752923	1.22428	1.37813	1.7811	1.6368	1.65283	1.17689	0.741919	1.44174	1.80611	1.95135	1.40392	1.53373	1.40121	1.37565	1.71047	1.48205	1.44803	1.72723	1.1918	1.2989	1.1061	1.50138	1.23457	0.978458	1.39509	1.35416	1.84523	1.65312	1.00952	1.27363	1.81184	-0.28199	0.813615	1.34198	1.63105	1.61586	1.27535	1.34585	-0.590999	0.232577	0.0940035	1.5092	-1.70313	0.428052	-1.58168	-0.796019	-0.066719	0.19554	0.223626	0.61403	0.0808041	0.442728	-0.244735	-0.63228	0.597999	0.88083	0.818853	0.698601	0.565465	-1.26493	-1.57581	0.145403	-0.636758	1.58789	0.200176	-1.22943	-0.279661	0.231485	0.4766	-0.547067	-0.514648	-1.28625	1.4263	0.301234	-0.128117	0.221745	-0.516406	-0.579216	-0.0288052	-0.430459	-0.286723	-0.205607	0.353731	0.163789	1.45012	-0.0426524	-0.472832	1.56462	0.436001	0.261359	1.44734	-1.6531	1.23558	-0.794789	0.182707	-0.448903	0.366012	0.731093	0.883816	-1.26638	1.60876	-0.907785	-0.490147	0.430742	-0.935784	0.504403	0.211801	-0.57722	-0.109378	-0.118885	-0.354269	0.745195	0.97555	-1.04476	-0.397428	0.373551	1.9554	0.477207	-0.720368	-0.105144	1.26422	0.693553	0.317914	0.817938	0.292527	1.09364	0.975845	0.486505	0.232725	-1.31209	-0.15743	0.603289	-0.648833	-1.34287	0.548604	-1.29407	-1.60699	0.360007	-0.725361	0.64013	0.378572	-0.452866	1.03718	-0.224918	-1.72963	1.48966	-1.63094	0.746734	0.847114	-0.945317	-2.82308	0.544145	-0.281069	-0.575624	0.735582	0.352373	-0.546823	1.13447	0.00677364	-0.050313	-0.592165	-0.0902303	-0.0526541	0.918062	0.497092	-1.15843	-0.631191	-0.261892	0.382798	0.440878	0.499114	0.17001	-0.473468	-0.545454	-0.443242	-0.565165	0.241655	0.330655	0.150431	0.277266	0.709246	-0.876897	1.26728	-2.84641	-0.900973	0.84355	0.195171	-0.475961	-0.230832	0.163997	-1.89615	1.16003	-0.664398	-2.23142	-0.0267133	-0.806992	-0.0190689	-0.263023	0.243225	0.674819	-0.0957848	0.0965603	0.602575	-0.235676	1.09895	0.639518	-2.72868	-1.43339	-1.95771	-0.648461	1.56377	0.662142	0.325958	-0.801677	0.471236	1.77991	1.06587	-0.112434	-0.195081	0.464969	0.315626	1.38033	-3.0493	-0.29765	0.694229	-0.902543	-0.426909	-2.76702	0.667391	-1.58923	1.02442	-2.59476	-0.494784	-0.233343	0.971221	0.187725	1.41802	-0.180038	-1.19947	0.00028375	-0.914792	-0.83627	0.941747	-0.00254352	-0.4384	0.661434	0.0800423	-0.37296	0.555875	0.0369525	-0.414143	-0.125716	-1.03712	0.148687	-0.0859072	-0.592088	-0.298072	0.72878	1.90414	-1.31118	0.0103007	-0.930016	1.30444	-0.644997	-1.46631	0.747601	0.433874	0.126901	-0.947784	-0.292946	-0.420873	-1.09305	-1.08363	0.438719	0.483139	-1.13402	0.0306922	-0.0199388	-0.198655	-0.538117	-0.00710407	1.10754	0.933835	-0.515925	-0.652636	-0.40291	0.335484	0.933755	-0.781717	-0.0569013	-0.927567	-1.30248	0.309622	0.363719	-1.19841	0.649124	-0.365845	-0.265452	-1.09218	0.533211	0.311434	-0.201942	-0.567132	-1.98367	0.909019	0.903836	1.34884	0.195705	0.0225891	-0.606839	0.629212	-1.07057	1.54665	-0.258022	-1.40611	-0.748359	1.09694	-1.55316	1.65052	-3.2852	-0.0364813	0.677465	-0.0621181	-0.161266	-0.0479894	0.565547	0.696953	0.756518	-0.79102	-0.541446	-1.12609	-1.789	0.74307	-0.912885	0.131997	0.0669521	-3.66811	0.0812352	0.548957	0.715918	-0.364889	0.941547	0.789589	-0.960182	-0.865617	0.527095	-0.786094	0.881945	0.540317	-0.292256	-0.771955	0.207283	-1.41901	-0.331834	0.972205	-0.062561	0.0613073	-0.791187	-0.405241	-0.33293	0.209122	0.0926025	-0.802868	-0.87707	-1.35014	0.0613943	0.390573	-0.54255	-0.139878	-0.421851	0.199507	0.0473691	-0.951835	0.286068	0.669631	-1.95117	-1.35986	-2.70021	0.0166154	-0.368852	0.503383	2.3042	-0.5518	0.977191	1.00167	0.814783	0.961776	0.90826	-1.45533	-1.00268	-1.52495	-3.03578	0.941547	-0.927325	-0.150222	0.321693	-0.0339752	0.864243	1.09475	-0.599385	0.166465	-0.86493	1.13109	0.237383	-2.44799	0.516595	-0.651048	0.669899	0.209203	-1.57056	-1.2507	0.24132	-1.27615	-1.58868	0.118415	-0.500295	0.0438533	-2.64362	0.145543	0.612356	-0.320066	-0.247707	0.147164	-0.701984	-0.120889	0.135735	-1.99602	1.53216	-0.530522	1.65092	-0.0733381	-0.363778	0.272633	0.541393	0.716741	0.940729	0.456651	-1.15284	-0.639566	0.74903	0.859807	-0.911242	0.156563	0.347887	-0.244388	-0.565335	0.00218653	-1.19554	0.664398	-1.7057	0.166576	-0.639488	-0.55705	-2.00454	0.517311	-1.05123	-1.397	-1.91962	0.0127872	0.757456	0.259321	-0.0466237	0.524977	0.616515	0.713305	-0.19274	-0.619961	0.570911	0.597202	0.676293	-1.28727	-0.885653	-0.922876	-1.34787	-1.20152	-0.120842	0.590173	1.03168	0.00285511	0.510699	0.227235	-1.37203
ONECUT2	-0.831042	-0.516082	-0.82552	-0.760254	-0.826899	-0.203375	-0.168609	-0.623157	-0.734619	-0.734955	-0.719529	-0.577233	-0.730924	-0.721872	-0.672992	-0.334587	-0.667383	-0.728911	-0.802144	-0.651266	-0.573701	-0.795298	-0.702171	-0.735291	-0.743368	-0.816219	-0.722541	-0.843848	-0.782669	-0.735964	-0.66277	-0.86053	-0.768049	-0.671341	-0.840729	-0.823106	-0.694521	-0.75687	-0.423851	-0.780966	-0.692196	-0.0666143	0.314017	-0.495933	-0.666394	-0.621204	1.67952	-0.788807	-0.746401	-0.194435	-0.529368	0.779339	-0.513241	-0.516713	0.190563	-0.721872	-0.63653	-0.727233	2.84949	0.968447	0.634411	0.507582	-0.803857	-0.460017	-0.806258	0.821824	0.743611	-0.411572	-0.430007	-0.672332	-0.032349	0.351674	-0.394148	-0.444516	-0.265132	0.273684	-0.44823	2.34272	-0.647002	0.644851	0.389418	-0.675965	0.119669	-0.437717	-0.581734	-0.776542	-0.723881	0.887138	-0.228006	0.0529486	0.652999	-0.0117856	0.11519	0.68563	-0.746064	0.0937697	0.0146318	-0.276613	0.713074	-0.521453	3.04574	1.04953	1.22685	-0.492482	0.071951	-0.380149	-0.306223	-0.819317	-0.00768741	-0.658493	-0.415558	1.14413	0.866991	-0.661454	-0.103463	2.83485	-0.247543	-0.0699481	-0.292868	0.344521	-0.184656	1.24408	-0.647986	0.75856	1.05558	-0.366509	-0.0296002	-0.541114	-0.378935	0.44768	0.32347	-0.514504	-0.793247	0.0799492	-0.0560779	-0.668702	-0.434322	-0.491541	0.534113	-0.643726	1.16822	-0.450088	0.115453	-0.399946	1.70221	-0.0386794	-0.657178	-0.449779	2.21483	3.18043	1.52383	-0.474027	-0.492482	-0.473404	-0.0858275	0.205754	-0.704836	-0.673322	-0.108517	-0.233244	1.86475	-0.588174	-0.443279	0.417824	-0.456601	0.201641	-0.5281	1.01483	-0.523668	-0.590754	-0.606918	-0.715515	-0.418934	0.527792	-0.0975743	-0.596241	0.0770186	1.31703	0.744932	-0.219003	-0.330093	-0.0115123	-0.42662	2.7737	-0.721537	3.21541	-0.530319	-0.0749549	0.111497	-0.833461	-0.561525	-0.0282266	-0.586241	-0.6631	-0.704503	-0.259259	-0.569531	0.895376	-0.798035	-0.700507	-0.36893	-0.238198	2.92863	-0.0596789	0.728597	1.71992	-0.284878	1.97495	-0.770425	-0.771104	-0.767031	0.0969513	0.484408	3.42282	-0.3274	-0.0894592	-0.547798	0.336116	-0.021641	-0.69718	2.50601	-0.445444	-0.749437	-0.31605	-0.0718943	-0.435865	1.82065	-0.549073	0.61458	-0.563125	-0.771444	-0.322019	-0.139568	0.318	-0.845235	-0.53127	0.788487	-0.506623	0.351428	3.05441	0.561605	0.102512	-0.616977	-0.675965	-0.760931	1.27924	-0.555772	-0.74101	-0.109361	-0.229751	-0.60627	1.26104	-0.626088	0.350935	-0.0791326	-0.810376	0.688541	-0.709838	-0.120905	-0.685231	0.185658	0.893266	0.406441	-0.777562	-0.72824	0.48915	-0.0175312	-0.62446	-0.477773	-0.759239	-0.523351	-0.737309	-0.199047	-0.620554	-0.833807	-0.651594	-0.518925	-0.821039	0.400371	-0.680595	-0.365904	-0.646019	1.52947	-0.71819	-0.397503	-0.513241	0.0489208	-0.733275	4.84119	-0.305034	0.126508	-0.451948	-0.31158	-0.82759	0.520051	0.756146	-0.303548	-0.237323	-0.792222	-0.797693	-0.173187	-0.262782	-0.0771824	0.581969	0.265106	-0.430007	-0.425389	0.257521	-0.111048	0.347729	0.0260087	-0.70817	0.0499954	0.19572	-0.640126	-0.0838735	1.4859	2.56006	-0.688214	2.97657	-0.583987	-0.347201	0.200612	-0.729246	1.925	-0.200777	6.55623	-0.335487	-0.278087	0.226501	0.490571	-0.501274	-0.748425	-0.710505	-0.434939	-0.378327	0.275699	-0.524617	-0.452878	-0.629348	-0.0610649	0.643491	-0.262195	-0.355635	0.091647	-0.375597	-0.414024	-0.0252067	0.427483	2.34425	-0.65652	1.18477	-0.792564	-0.796324	-0.297314	-0.672662	-0.217263	-0.529368	-0.290499	-0.401474	-0.483399	-0.756194	-0.346599	-0.287539	-0.280448	-0.790856	-0.66277	-0.738654	-0.0905774	0.0349218	2.56202	-0.646347	3.62067	-0.778583	-0.553219	0.558819	-0.618928	0.150601	-0.810033	-0.161184	-0.339987	-0.786419	-0.620229	0.71174	2.29481	0.336363	1.65413	1.95256	0.95893	1.53685	-0.296721	-0.368022	-0.303251	-0.813468	-0.00768741	3.15663	0.18178	-0.649954	-0.752476	-0.495933	0.39794	1.96362	-0.717187	-0.325306	-0.535395	1.39197	-0.219003	-0.734283	-0.799746	0.251947	-0.361974	-0.0883413	-0.588819	1.47125	1.59659	-0.63653	-0.659151	0.261821	-0.357747	-0.433706	-0.52715	-0.183795	-0.841768	-0.790856	0.302041	-0.839689	-0.578197	-0.486215	4.58798	-0.149506	0.0338426	0.220367	6.07101	-0.52177	0.127821	-0.727904	0.398183	-0.667053	-0.0472297	0.242554	-0.557369	0.868267	-0.810376	0.769075	-0.740674	0.281737	0.071951	-0.726563	0.988432	1.57962	-0.251054	0.347483	0.168822	-0.334287	-0.623483	-0.233535	-0.838651	-0.357747	0.911163	-0.511349	-0.199047	-0.0175312	0.896642	-0.510088	-0.559926	-0.692196	1.30673	-0.422006	-0.770085	-0.580769	0.768418	-0.324409	-0.136451	0.721288	0.476808	0.753071	-0.600767	-0.638818	-0.572738	0.526386	2.29637	-0.508197	-0.51198	0.228033	-0.726563
C19orf25	0.297099	-0.544998	-0.776696	-0.792341	0.422175	-0.926349	-0.367072	-1.14993	0.140499	-0.485368	-0.247485	-0.312431	-0.575164	-1.26574	-0.51677	-0.47186	-0.158008	-0.619306	0.852542	0.221604	-0.134986	-0.709833	-0.461354	0.885771	-0.510584	-0.949799	-0.542719	-1.58929	-1.20465	-0.245036	-0.353937	-1.05667	-0.326704	-0.414693	-2.03738	-0.146455	-0.347388	-0.985707	-0.661981	-0.35375	-0.203456	0.770634	-0.0661189	0.162254	-0.426824	1.22942	-0.145003	0.779303	0.968938	0.389717	-1.49175	0.306384	1.53916	0.211647	-0.377617	-0.229028	0.237743	-0.122244	0.302072	-1.20441	0.429676	-0.384272	-1.67306	1.47263	0.0445204	-0.151565	0.0202698	-0.0142146	-2.38122	-0.268827	0.143246	-0.210941	0.444664	0.0379428	0.601462	0.0440629	-0.0155268	2.22822	0.0310601	0.519194	0.0441045	0.583688	-2.0002	-0.222268	0.729734	-0.205113	0.360427	-0.978032	-1.43852	-0.477295	-1.13407	-0.83696	-0.895903	0.399349	0.276472	-0.175323	0.0431893	0.193553	0.713411	0.0781225	-1.50194	0.624152	-1.68695	1.2228	1.19178	1.24872	1.32881	-0.859956	-2.19227	-2.47368	0.65766	-1.40341	-0.203143	1.75845	-0.341226	-0.650711	-1.33052	0.136535	-1.15717	-1.58854	-0.683136	1.481	-0.325636	-0.44905	-1.28353	-0.631284	1.11504	-0.330422	-4.40753	-0.508034	0.464397	-0.392787	-0.459179	-0.969813	1.15706	-0.615609	0.289606	0.945921	1.06763	0.952278	0.990762	-0.300244	0.368028	-1.58118	-1.28427	-0.378938	-0.346314	-0.809453	0.167631	0.824954	1.3395	-0.929403	-1.83229	1.13181	1.51418	1.89996	0.99669	-0.171064	1.42839	-0.0513661	-0.281358	-0.130908	0.860741	0.0235775	0.380659	-0.888815	0.145184	0.71784	2.87915	-0.535398	-1.44033	-0.784563	-1.33096	-0.175634	0.326446	0.985296	0.0957408	0.522082	-0.503234	0.0119232	0.872759	-0.0584771	-0.0670646	1.30382	-0.492239	0.404734	1.59124	0.0082257	-2.5837	0.373048	0.134957	-0.159422	-0.472394	0.938023	-0.326054	0.0166653	0.885221	0.0130989	0.140984	0.845699	0.0273	0.0754862	-0.382383	0.424071	1.37771	0.959636	2.68059	-0.199295	0.351821	0.739321	1.4397	0.156748	0.646585	-0.933684	-0.055134	-1.308	-0.264447	1.09172	-0.58518	-0.696173	-0.541877	1.63931	1.17809	-0.451941	-0.770967	1.24261	-0.389426	-0.945609	0.240019	0.353605	1.44845	0.979064	0.140822	-0.119099	1.00783	-0.236797	0.467773	-0.281633	0.549538	0.0711153	0.387464	0.479122	0.87971	0.618476	0.634428	1.3579	-0.445584	-1.13608	1.599	0.0413997	0.442004	0.301533	0.863937	-0.459808	-0.493606	-0.262898	-0.547179	-0.459228	0.315567	2.41193	0.168674	0.546745	-0.00673192	-1.66144	0.645507	-0.709001	0.178919	0.463773	0.315797	-2.92186	2.10247	0.542803	1.67387	0.57773	-1.15961	2.15575	-0.145751	-0.16867	-0.0981624	1.17904	-0.15064	-0.44905	1.37516	0.130987	1.15918	-0.654191	-0.336239	1.24802	-0.240778	0.691146	-0.666396	0.538497	-1.03087	-0.415313	1.73418	1.48645	-0.0220109	1.5042	-0.48946	0.155944	0.373313	-0.25566	-1.53311	-2.44915	0.059625	0.333399	0.794478	0.608784	-0.153109	0.292929	0.520025	-0.226503	1.35556	1.84202	-0.600965	-1.42517	-0.0230291	-0.171108	1.03018	-0.0568051	1.89831	-0.147732	2.40575	-2.71157	0.976134	-0.494143	-0.553781	-0.819171	0.547533	-0.300566	-4.89662	-0.112512	-1.386	-0.710718	0.616407	-0.0195938	-0.270791	-0.560346	-0.830642	0.0688452	0.584325	0.644081	-0.535151	-0.10533	0.149581	-2.06164	-0.948178	-0.360873	1.08556	0.573717	-0.810365	0.468836	-0.0520509	-0.0277	-2.18879	2.55463	-1.52395	-0.0164584	0.00856201	-1.23183	-0.353375	1.01422	0.474879	1.42742	-1.10649	-0.109463	-1.34331	0.5979	-0.833233	0.463773	-0.66075	-0.528043	0.944458	0.37953	-0.467935	0.460834	1.82815	2.5719	0.889364	-0.15355	-0.158671	0.466782	0.787749	0.24104	-0.272161	0.465535	-0.170576	-0.191077	-0.774414	-1.78031	1.37791	1.16551	-0.991304	1.01805	2.24636	-1.02497	1.06447	0.347985	0.170958	-1.4846	-0.577215	-0.780627	-0.564331	0.605653	0.211924	-0.664855	-0.589646	2.94619	-1.63448	-0.309796	0.480291	0.564608	-0.179455	-0.0589918	-0.398333	0.930393	1.40352	0.000102061	0.0972151	-0.684685	-0.323038	-1.71926	-0.130602	-1.30607	0.324342	0.995812	0.216115	-0.542174	0.861067	0.464067	0.62107	0.49076	-0.847788	0.587901	-1.59944	0.333514	1.02026	-1.57216	0.588927	-0.653832	1.51053	0.0175039	-1.49543	-0.899976	-0.59256	-0.854845	-1.78998	-0.422616	0.606744	0.985076	-0.105156	-0.748728	0.498909	-0.408692	-0.884043	1.27487	-3.4133	-0.327448	1.03136	0.112167	0.986522	1.33873	0.922073	0.252592	-1.19081	-0.505388	0.102697	0.314569	0.785314	-0.412834	0.730006	1.33947	-0.318633	-0.0422638	0.569451	-0.45831	0.877503	0.427227	0.855647	1.69323	-0.993965	-0.25889	1.29343	-0.120584	-0.618191
ZBTB45	-0.118047	-1.05598	-0.396484	-0.219019	-0.503709	-1.70154	-0.650094	-1.35997	0.0684443	-0.624274	-0.247352	-1.21613	-1.07162	-0.904307	-0.321503	-0.299125	-0.673282	-0.5101	-0.52926	0.0201573	-0.436648	-0.418621	-0.585298	-1.63212	-0.276949	-1.14557	-0.262739	-0.634342	-1.15111	-0.634764	-0.866906	-0.98139	-1.00574	-0.731443	0.236172	-1.20465	0.180539	-0.439288	-0.241854	-0.842121	-0.497915	-0.0771017	0.360522	0.119405	-1.55112	0.843674	1.29331	-1.19047	0.326538	-0.40762	-1.12191	0.482468	0.848317	0.756314	0.187732	-3.09513	0.16393	0.548365	0.220075	0.0824905	0.14734	-0.192164	0.907167	2.16319	-0.692531	-0.296349	0.163857	-0.529079	1.69394	-0.874502	-0.793389	0.634528	-0.678558	-0.529396	-0.627174	0.0895453	0.750243	-0.812064	-0.0328316	-0.827156	0.711111	0.53472	0.195841	0.47773	-0.352852	-0.523328	0.467182	0.198097	-1.66923	-0.726558	-0.859177	-0.957442	0.106522	0.292557	1.9564	-0.139624	-0.0272411	0.428019	0.916285	-0.0559951	-0.688949	0.51029	-1.64713	-0.537022	1.03361	0.72578	-0.132721	-1.01093	-0.271107	-0.97473	-1.27151	0.103902	-0.475248	-2.09544	-1.095	0.531219	-0.580961	0.553251	-0.790082	-0.99855	1.30133	1.57252	0.0636981	0.434592	-0.595887	1.09458	-0.232741	0.133952	-3.14206	-0.550503	-0.935126	-0.224148	-0.228092	0.44654	1.0317	-0.348489	-0.739683	0.304271	-0.0688916	0.483055	1.14034	-0.945745	0.257319	-0.925008	1.11775	-0.15404	0.105378	-0.250166	0.524108	-0.422078	0.202105	0.16009	-0.546763	3.32942	0.72982	-0.365894	0.495338	1.29379	0.559212	-0.208584	0.0798501	0.779618	0.478416	-1.71877	-0.213286	-0.397743	-0.0483838	-0.599781	2.39974	-0.176235	-0.454604	-1.02255	0.95095	0.87255	-0.531755	0.86053	0.294015	0.660185	-1.06633	-0.496031	0.822372	0.666713	-0.907739	-0.903897	-1.15767	0.0878759	3.13381	0.588658	-0.914409	0.224835	0.63487	0.358416	-0.325192	1.60982	-0.0530027	-2.26294	3.07997	-0.157413	-1.01724	0.096991	0.434691	1.5173	0.517724	0.175457	0.314977	-0.246483	0.687953	0.0198159	0.327534	1.4143	0.0905094	3.1458	0.77579	-0.509559	1.02743	-0.588207	-0.880084	-0.834955	-0.397092	0.517369	-1.09369	-0.899805	-1.05082	-1.95991	-0.612655	2.36115	-0.635139	-0.223696	0.388924	0.0282642	2.31254	0.162119	-0.997969	0.0249331	1.52651	-1.58177	0.359197	-0.0171654	-0.115073	0.428318	0.730091	2.26897	0.509514	-0.825509	-0.167031	-1.22384	-0.357908	1.5977	-0.941441	0.582089	0.299009	-0.173689	-0.198184	0.372726	0.150359	0.843587	-0.570147	-0.264069	1.71124	-0.199447	0.438999	-0.0299001	-0.700619	-1.3512	0.958066	0.260689	-0.0956745	0.379283	-0.109688	-2.14403	0.303926	-0.721536	1.05277	0.0286803	-1.73635	0.5819	0.344175	-0.787074	-0.912355	0.368731	0.445383	0.00875662	0.231713	0.0361611	0.835095	0.0252739	0.305932	-0.396093	-0.365077	-0.91816	0.0409875	-0.944396	-1.03973	-1.9466	1.26211	0.897936	-0.00624241	0.586417	1.15953	-1.15195	0.549451	-0.0398243	-1.01782	-0.992011	-0.748529	1.23056	1.40956	-0.208584	-0.220947	-0.282426	0.464326	-0.378128	0.816606	1.53905	0.547342	-0.819626	1.12107	0.351031	0.626094	-1.30485	2.41081	-0.531619	2.39903	-0.87648	0.266368	0.790628	-0.959839	-0.969445	-0.334498	-0.0311727	-4.53546	0.939232	-0.449829	-0.207645	2.29965	0.113228	0.0682949	-0.079569	-0.576585	0.493289	-0.331011	0.29894	-0.711373	0.596785	-0.528127	0.84765	0.772166	-0.368991	0.867252	0.415431	-0.494103	-0.0651456	0.116428	0.12861	-1.52159	1.58273	-1.62784	-1.31531	0.0341227	0.466559	-0.0250848	0.358891	0.86682	1.41618	-0.123924	-0.438012	-0.393316	-1.26788	-0.253191	-0.178176	-1.00045	0.566751	0.328529	-0.206338	0.032423	0.269203	-0.227147	1.57717	1.86813	-0.873995	2.64562	0.916597	0.392456	0.268048	-1.19654	0.871111	0.513427	-0.00999402	0.129269	-1.02708	0.587269	2.20853	1.39935	1.72286	2.37734	-0.0197389	1.29537	2.01957	-0.100207	0.361303	0.140416	-0.757498	-1.42244	-1.31379	-0.819028	-0.405224	-1.47048	2.35573	0.501639	-0.260162	0.658829	-0.281045	-0.0614043	0.297761	-0.96469	-0.508658	2.10797	1.81762	0.451128	0.0989883	3.72441	-1.17053	-1.183	-0.615171	-0.261284	-0.239501	0.119221	-0.160991	-0.360181	-1.07005	0.457356	-0.776791	-0.716089	-0.145743	0.712475	-0.173366	-0.128299	0.141401	-0.404571	1.10313	1.62679	0.664436	-1.56733	-0.799173	-0.708489	-0.211977	-0.702057	-1.10837	1.51085	-0.0845095	-1.14325	-0.664649	3.09747	-0.659065	-1.38895	-0.310378	-3.14174	0.596156	2.596	0.510582	1.72618	0.277694	0.72113	-0.360653	-0.629608	-0.436076	-0.910354	0.920311	0.192363	-0.469863	0.346393	0.441647	-0.20442	0.686456	-0.570193	-0.301061	1.88671	1.31161	0.373065	0.518627	-0.743131	-0.658781	0.123332	-0.514067	-0.379553
YLPM1	-0.192504	-0.908554	0.788635	0.760485	-1.0656	-0.210186	-0.235697	-0.257702	-0.860478	0.244454	-0.0216417	-1.05095	-0.235759	0.599715	0.055336	-0.286595	-0.120432	0.38563	-1.69749	0.595935	0.440657	-0.0514094	0.935199	-1.99208	0.353345	1.00764	-0.00446232	0.916411	0.0600402	-0.125234	1.35733	-0.849652	0.423934	0.198073	0.401299	-1.37146	0.54812	0.226769	-0.14989	-0.585622	-0.279799	-0.40597	-0.936389	0.273625	-0.287281	-0.859506	0.0368437	-2.66714	0.102454	-0.412653	0.786365	1.28439	-0.237602	-0.441555	0.490937	-2.77096	-0.821899	-1.05986	1.33902	2.48058	0.363991	1.01311	0.331946	-0.3711	0.438621	-0.167576	0.785386	-0.855919	-0.0492076	0.768867	0.512604	1.26022	0.982002	-0.38163	0.00716676	2.05255	0.226716	-0.277744	0.499865	0.422537	1.90181	-1.46453	0.425531	1.12598	-0.658043	-0.615528	-0.589122	2.0908	0.219167	-0.473834	-0.643273	0.773474	0.408528	1.58057	-0.901197	1.31454	-0.51113	0.0192636	1.1707	-0.0340686	0.593618	-0.347407	-1.1788	-1.06336	-1.61817	0.182927	0.737197	-0.940988	1.16865	0.595746	0.181474	-0.532438	0.912563	-2.40539	1.71933	1.26562	0.580488	0.660504	0.598298	0.718015	0.830748	1.82945	0.0928867	1.46741	-0.803335	-0.0148734	-1.09533	0.394306	0.217357	0.255734	1.31292	0.575545	0.640013	0.831933	0.408428	1.40025	1.06079	-0.0881363	0.309884	-0.28011	-0.0386258	-0.604539	-0.175642	1.02363	0.986352	1.02672	1.05151	-0.510862	1.58088	0.918035	1.25596	1.23705	1.31081	-1.64717	-0.342194	0.384671	-1.03385	-0.0652341	-1.37551	0.21448	1.07407	-0.244124	-1.59104	1.05466	-0.252881	-0.557151	-0.146543	-0.735461	-0.194686	-0.391873	-0.818207	0.845157	1.13281	1.06614	0.57207	-1.22914	-0.121736	1.43662	0.386438	0.277024	-0.801572	0.534655	-0.055005	-0.573916	-1.3223	0.863675	-0.202335	-0.845332	1.53585	0.0130222	0.254366	0.631424	0.65791	-1.1963	0.926181	-0.807377	-1.80551	1.43056	-0.405711	-0.728566	-0.924386	0.177431	-0.507046	1.46515	-0.624541	0.984178	-0.65636	0.179318	-1.48813	-2.89144	-2.05574	-1.57133	-1.03021	0.687347	-0.135454	0.338565	0.645183	-1.06767	1.1575	0.434744	0.244613	-0.807451	-1.50559	-1.06807	1.24569	-2.0416	0.717378	-2.79673	0.23271	-0.19111	-3.15445	0.453685	0.907383	1.30438	-2.82771	-0.284473	-0.605712	0.745279	0.357883	1.89064	0.0570729	0.339795	-1.35263	-1.03156	-0.616705	0.0901717	0.237212	-1.73253	-2.36706	0.970387	-0.972518	-1.66485	-0.679163	1.0968	1.13811	-0.766747	-0.500629	1.17303	1.18934	-2.32704	0.454377	0.893383	1.65562	1.39247	-0.700567	-0.0409358	-0.877575	-0.857936	0.611355	0.13268	-0.714607	-0.591045	0.0445573	-1.77993	-2.02278	0.00466213	-0.0885468	-1.71173	-0.488433	-1.74565	0.694457	1.03941	1.08134	-1.2508	-0.0272163	1.00415	1.25515	-1.69612	0.668507	-3.19367	0.922729	-0.967254	1.20377	-0.457983	-1.68602	-0.0481073	-0.451204	-1.29362	-0.243939	-1.76031	0.558946	0.57797	0.393298	1.17858	0.675383	0.00813393	-0.0544828	1.5489	0.6138	0.558276	0.647091	-0.589877	0.098918	-0.0569204	0.61859	1.32132	-0.0504822	0.386035	-0.473503	0.684636	0.36516	0.440607	-1.40316	-0.135156	-0.977946	0.997034	0.819225	0.0446135	0.749651	1.25235	-0.751896	1.13584	1.56138	1.13767	-1.19954	0.792636	0.421588	1.39952	-0.346198	-2.70209	0.427126	0.119745	-0.660851	1.19916	0.45408	-0.687651	1.89899	0.744513	-0.428148	-0.40312	0.584808	0.726917	1.11034	-0.319661	0.40948	-0.960995	-0.0591275	-0.799004	-0.544533	0.825431	-0.848236	0.284906	0.332562	-0.128558	0.565252	-0.417072	-1.82907	0.0616627	-0.52671	1.02586	1.36484	0.274619	-0.565795	0.811771	-0.310528	0.359513	-2.40734	-0.513073	-1.79807	0.129944	-1.91453	-0.258816	-1.28695	2.31704	-1.25537	-0.491361	1.06968	-0.707544	0.494501	0.105324	1.26002	-0.799297	-0.305438	-0.22417	0.0957654	0.590305	0.201393	-0.164391	1.24403	1.29996	1.27925	1.44068	-1.55835	1.23342	0.218155	1.05785	1.63923	-1.47576	0.997867	0.33713	0.708905	-0.551582	-0.230787	-0.29228	0.0492213	-0.483648	-2.2375	0.581106	0.270432	0.309522	-1.51762	0.808059	-1.56385	0.857065	1.04146	-0.470591	0.615726	0.299574	0.768732	-0.146782	1.51384	-0.149232	0.471382	0.0300154	1.1987	0.198555	-0.827149	-0.407396	0.0969273	0.838026	-1.34278	0.0376892	0.846468	-0.0263536	-1.92089	0.528143	-0.359136	-0.212502	1.32737	0.160181	-1.16231	0.634554	-0.562253	0.766404	0.369326	-1.46951	-0.464776	-0.101533	-0.903168	-0.236557	-0.764206	-1.85178	0.0306933	-0.758842	0.688403	-0.217567	1.00506	-0.239385	0.507311	-1.35989	1.45489	-0.591388	1.03739	0.556267	0.417641	1.19877	-1.74535	-1.57002	-1.73302	-1.35674	0.692716	0.0912802	-0.802527	0.234988	0.244296
DCAF4	0.337201	-1.73944	-1.11596	-0.45624	0.587116	-1.22711	-1.02616	-0.722783	-0.838157	-0.562431	-0.367911	-2.02602	-1.60816	-0.157551	-0.647492	-0.387245	-0.774551	-0.590323	-0.722783	-0.0943656	-0.115783	-0.222422	-0.426228	0.465247	-0.811336	-1.64057	-0.711627	-0.31081	-1.27084	0.473726	-0.234943	-1.52355	-0.239591	-0.642598	-1.4578	-1.44516	0.47548	-1.04788	-0.917257	-1.11905	-0.204781	1.30543	-1.29085	0.0814789	0.988199	0.816209	-0.796425	-0.825324	2.47848	-0.32774	-1.70753	2.08277	-1.19008	-0.188143	0.216328	0.490698	-1.11727	-1.77178	-1.08123	2.19879	-1.38505	-0.68152	-0.961106	0.0722781	0.518231	-0.348105	-1.34687	0.720765	0.139713	-0.318599	2.19828	0.908441	0.825214	-0.383564	-0.021924	-0.250586	1.16954	-1.80714	2.05683	-0.127758	2.66705	-0.35319	0.0853057	1.09432	1.53546	0.885451	1.05437	0.802798	-1.02778	-0.556533	-1.76338	2.0686	0.251477	0.123519	0.393106	0.690941	0.370879	-0.740277	0.898083	0.699763	-1.15763	-0.000447039	0.855527	-0.0899902	-1.12892	1.03791	0.176526	-0.237173	-0.382112	0.893402	0.259502	0.39903	0.55198	-0.232806	0.126881	0.0299765	1.24777	0.814128	-1.26973	0.147156	0.717772	1.15896	0.708207	0.444926	-1.31348	0.516648	-0.0606611	0.106829	-0.308343	-1.61716	2.19554	-0.67154	1.84652	-1.03033	0.314466	0.294795	1.91006	1.27064	0.661157	-0.0378085	-0.633348	-1.45415	-0.746271	-0.0842834	1.05359	0.206234	2.22289	0.358376	-0.143846	0.176775	-0.389088	-0.0103838	-0.838157	-0.105193	-0.79523	2.1436	-2.02602	-0.180173	0.000510325	0.841505	-1.16028	0.550786	0.820991	1.20401	0.98681	-1.18669	0.388265	-2.7396	1.60563	0.517478	-1.30421	0.0534626	0.398017	0.295116	-0.0974047	-0.713856	0.838335	1.14576	0.756484	0.250097	-0.915909	-1.08511	-0.934371	-0.463757	0.569331	0.0231515	0.405256	1.43509	-1.72437	-1.05277	0.370722	1.37551	0.852507	-0.72619	0.861285	1.11647	-0.885497	-1.0002	2.56506	-0.767972	0.686917	0.883614	-0.754528	1.43959	-1.13489	-0.71651	-0.588169	-1.45793	-2.14336	1.28284	-1.39825	-1.00354	-0.104745	-1.37559	-0.346571	1.56103	0.389827	-1.4336	-0.854346	0.0577475	-1.3408	0.237003	-0.751201	-0.386955	-0.430739	-0.948167	-0.0572106	0.212392	1.26434	-0.612029	0.0765407	1.06137	1.53625	-1.00826	-1.2916	0.873798	-0.432014	-0.654794	0.919376	0.896117	0.190751	0.221897	-0.284526	0.703129	-0.888059	-1.04718	-0.338912	-1.13226	-1.39363	1.34642	-0.778872	-0.11992	1.29355	0.283311	1.40643	0.0072916	-1.01876	0.465171	1.22896	0.464177	0.114594	1.62651	0.840885	0.246279	-1.38147	0.637982	-0.41488	-0.422115	-1.89569	-0.14285	0.738598	0.0574049	-0.219923	-0.489893	-0.614919	-0.519135	-1.5805	-0.272582	-0.0348193	0.453145	0.202287	-0.0242891	2.32644	-0.917594	-0.0880274	-0.275588	0.401133	-1.04124	0.968707	0.243597	-0.634698	-0.825981	0.359557	-0.360303	0.845635	0.532219	-0.728108	0.107083	0.324182	-1.09985	-1.38492	0.744546	0.599219	0.245467	1.48254	-0.290843	1.06092	-0.0825909	-0.483615	-0.936855	0.947505	-0.125234	1.57751	1.21458	1.20121	0.642207	0.0199505	-0.274085	0.263144	-0.684256	-1.14708	-1.35587	-0.645929	0.756201	-0.115065	1.93875	1.14861	0.741715	-0.131728	-0.473672	-0.043442	0.127301	0.100995	-0.189702	-1.93722	0.545106	0.924966	0.892452	0.683896	-1.32667	1.2787	-0.242011	-1.05721	0.597672	1.73895	-1.39619	1.75741	1.91287	-1.98679	0.410151	1.07624	-1.64071	1.80598	1.19965	0.625059	1.99845	2.03491	-1.61307	-0.0204357	-0.3887	-0.865844	0.828879	0.817804	1.95698	-0.735148	-0.767326	-0.0586258	0.0770519	-0.646763	2.3773	1.09997	0.0502885	0.611795	0.478224	0.474488	1.49198	-1.1879	-0.953723	0.318132	1.53892	-0.793385	1.25533	-0.693849	0.190008	-2.12523	-0.856554	-0.00785345	0.0640798	-0.735576	-1.2454	1.52021	-0.150465	-1.28351	0.428662	0.751191	-0.928507	-0.629717	0.44969	1.06299	-0.520744	0.766132	0.540017	-1.43244	1.60619	0.479138	0.762754	1.1299	-1.03091	0.764092	0.191081	0.156	0.949911	0.943892	0.745819	-0.151645	0.274613	0.258612	-0.353479	0.823692	1.02353	-1.19469	-2.04918	0.605108	-0.0992831	1.60502	-1.50194	-0.574562	0.550338	-1.01934	0.090826	2.0913	1.01061	-1.4565	-0.300954	0.699405	-0.0507611	0.510386	-1.78591	-0.628784	-0.457425	-0.64645	0.491761	-1.20259	-0.458117	0.255776	0.648898	0.223042	0.392169	0.381383	1.14791	-0.417225	0.509706	-0.913889	1.53756	1.00936	0.17097	1.41307	0.808293	0.0691206	-0.771746	-0.141401	-1.5996	-0.373025	-0.0918647	-0.305784	-0.578343	-1.20672	-0.631688	1.16533	-0.937872	0.192236	0.727951	0.14891	1.15694	0.401677	1.41342	-2.86656	-0.696806	-0.307869	-1.23741	-1.28724	-1.23913	-0.0776072	-1.78906	-0.584379
FCF1	0.368055	-1.10591	0.113847	-0.471353	0.472924	-1.1057	-0.503695	-0.5748	-0.941842	-0.371425	-0.61819	-1.37493	-0.413865	-0.467645	-0.595539	-0.903168	-0.590514	0.258395	0.290778	-0.278033	-0.197826	-0.438203	-0.376542	0.0400966	-0.222028	0.0279588	-0.187766	-0.298313	0.172213	-0.66835	0.297784	-1.36503	-0.354879	-0.385071	-0.759165	0.186898	-0.367432	-0.229952	-0.621043	-0.0503721	-0.59755	1.20213	-2.01278	0.121616	0.71149	0.334875	0.0155871	-0.405441	1.6319	-0.620904	0.109336	1.15194	-0.233342	-0.610838	-0.953379	1.05748	-1.41306	-0.317225	0.129968	2.23679	1.02125	0.457478	-1.15434	-1.60133	0.623926	0.782522	0.221893	1.19559	0.491318	0.550711	0.904082	0.893375	0.43348	-0.331475	-0.548897	1.50795	1.43616	-0.704535	1.25048	-0.448546	3.18376	0.0143901	-0.949395	0.793406	0.994605	1.48703	0.900305	1.64053	0.282575	-0.771861	-0.0397328	1.53784	0.189916	0.864268	-0.137638	0.114373	-1.04594	-0.187358	0.348458	1.24867	-0.310164	0.605211	-0.677549	0.528532	-1.43248	0.692744	0.516618	-0.688085	-0.483697	1.70622	0.376241	0.412472	1.42195	-0.483387	1.27035	0.708654	0.34222	-0.158724	0.374354	0.312645	0.738749	0.681616	0.565301	0.759272	1.08731	-0.110233	1.25594	0.164626	0.687232	-0.0956328	1.49633	-0.764717	0.664263	0.711745	-0.596224	1.0235	1.72916	0.718809	-1.07703	-1.01742	-0.590514	-1.50885	0.803264	0.886977	1.58686	0.343454	1.81414	-0.543126	0.123978	0.360727	0.734858	0.0364518	-0.0898249	-3.13794	-0.0317445	1.43136	-0.907599	-0.184582	0.473706	0.401245	-0.190667	0.612191	-0.0537943	1.65381	-0.114073	0.985226	0.42904	-0.856148	0.504901	-1.59091	0.145197	0.611078	1.06022	-0.0826773	0.370681	-0.778682	0.704539	0.572788	0.470337	1.65806	-0.472634	0.222003	-1.04361	0.63663	0.564604	0.405199	-1.2932	0.535795	-0.0564714	-0.838996	0.093803	0.778741	0.572226	-2.63605	0.784114	0.820645	-2.81141	0.637346	0.911233	-0.443327	0.382909	0.776739	0.078469	1.31996	0.247512	0.776113	-0.675913	0.679946	0.57345	-0.59563	-1.97457	-1.88888	0.72624	-0.321206	0.944239	0.899035	0.885581	0.130865	0.678114	0.934519	0.136209	0.737484	-0.982154	0.249974	1.23714	-3.60391	0.0721271	0.530341	0.708909	-1.22969	-2.73821	-0.537858	0.974075	0.915451	-2.47002	0.910871	-1.122	0.118991	-0.32074	1.02257	0.568284	-1.55361	-0.81274	-0.7051	-1.01029	0.55141	0.119891	-0.905906	-1.11471	-0.0320183	-0.977224	0.0893798	1.35164	0.718332	0.557199	-0.621733	-1.27038	0.805748	0.792659	-0.303369	0.296676	0.365742	0.37131	1.56267	-0.959692	0.028305	-0.667324	0.25388	-0.112753	0.839111	1.16424	0.364551	-0.419303	-0.00652497	-1.57469	0.127273	-1.37006	-0.217455	0.234489	0.198038	-0.00726307	0.325957	1.45719	-0.515077	0.301638	-0.69273	0.13109	-0.588415	0.389183	0.0548299	0.171326	-0.263533	0.948478	-0.721107	0.0655076	-2.28369	-0.352271	-1.72397	0.137852	-0.857819	-0.639225	0.539171	2.00472	1.1318	1.43251	-0.93782	-0.0902224	1.26015	-0.343904	0.387789	-0.352271	-0.385243	-0.0736043	0.406378	0.62053	1.19196	-1.09981	-0.00699112	-0.937117	0.230017	-1.46639	0.614482	-2.50378	-0.460945	0.396765	1.23028	1.63834	1.43871	0.150111	0.0875258	0.108019	-0.185521	1.17446	0.464033	-2.99127	0.554006	-0.317395	0.665973	1.57233	-4.18764	0.724939	-1.01024	-0.415299	0.501729	0.939935	-1.22218	0.979669	0.724748	0.0168995	-1.75388	0.171104	0.160214	1.19531	1.07163	-0.0485247	-0.273681	1.47924	1.30607	0.715724	-0.262074	-1.36932	0.137441	0.926633	-1.84556	0.120416	-1.90906	-2.7725	-0.772533	-0.718884	2.01311	1.67084	-0.377489	-0.71912	-0.0899442	-0.701615	0.345323	0.0794933	-0.288222	-0.541549	0.529202	-3.55844	0.0209495	-0.881584	0.395236	-1.39865	-1.69642	0.718713	1.51908	-0.147318	0.472278	-0.0288511	-3.10222	-1.20873	0.217113	-0.99178	0.485559	-0.98424	-0.586864	1.72908	0.416137	0.463146	1.14058	-0.966066	2.11739	0.313498	0.552342	0.678531	-2.27779	1.28587	0.0226453	0.0047222	1.16179	0.163551	0.0897202	0.30524	0.0862009	-1.76056	0.29564	-0.969765	0.11163	-2.67579	-0.198891	1.43533	0.00677394	1.51181	-0.999642	-0.689726	0.0636031	0.189401	-0.01621	-0.385675	-0.182257	0.216967	-0.443503	0.0565863	-0.375079	0.123715	-0.630999	1.10413	0.359639	-1.11793	0.713655	-0.55825	0.428317	-0.0317054	1.02832	0.65036	0.288917	0.828641	0.184614	-1.88477	-0.141225	-2.19045	1.97283	0.624611	1.03506	-0.54574	0.122591	-2.17946	0.504665	-1.98422	-1.53288	-0.267748	-0.733432	-0.101171	-1.78149	-0.294399	-0.0643962	0.80255	0.0496323	0.678628	-0.921778	0.838034	0.572491	0.447932	0.55916	-1.63779	-1.84388	-0.0258038	-0.15508	0.326382	-0.73923	-0.195247	-0.242783	-0.608727
PGF	-0.800669	-1.13727	-0.825878	-0.114102	-0.907385	-1.1486	-1.33888	-1.2236	-0.989466	-0.220317	-0.414814	-1.36229	-1.38687	-1.1363	-0.834626	-1.09399	-0.989724	-1.18282	-0.995402	-1.07984	-1.09453	-0.692491	-0.791585	-0.82863	-1.07515	-1.38733	-0.668431	-0.634746	-1.10864	-0.79453	-0.955324	-1.17916	-1.14985	-0.880245	-1.39927	-0.779023	-0.939774	-1.63394	-1.00654	-0.114361	-1.05992	1.76206	-0.289044	-0.120938	-1.35238	-0.0897857	0.223813	-0.817999	2.51928	-0.146305	1.46021	-0.412733	-1.14445	-0.219411	-1.52429	2.71097	0.0356597	-1.03005	0.437666	-0.0635408	0.866481	-0.298893	-0.573897	-0.0933774	0.440819	0.563895	-0.609466	-0.237252	1.30615	-1.18451	-0.808012	-0.231775	0.26714	0.276846	-0.202253	0.455988	-0.339407	-0.934992	1.95349	0.839205	1.60212	-0.0551143	0.43686	1.07511	0.686301	-0.589193	1.41138	1.00649	3.01676	-0.59575	-0.130841	1.16277	0.72339	-0.524884	-0.200814	-1.43515	1.20664	0.342556	-0.810504	0.669634	1.44385	0.208059	0.0211688	0.797045	-0.385669	-0.397241	-0.0641319	-0.25395	0.540827	0.237762	-0.0311918	-0.26429	-0.690354	-0.835827	0.477854	-1.08172	0.924555	-1.26413	1.1734	-1.06139	-0.807893	-0.555745	-0.543201	-0.823965	-0.839675	-1.32411	-0.572831	0.833608	-1.26355	0.480424	1.33838	0.239527	0.573446	1.8209	0.0602918	1.10853	-0.135373	-0.720007	-0.463424	-0.0038278	-0.799251	-0.5176	0.0389654	0.931533	-0.368619	-0.303881	0.615082	-0.150255	0.501592	-0.590159	-0.435129	-1.52314	0.295556	-1.22145	-0.413031	-0.148147	0.174769	-0.695757	0.555512	-0.809436	-0.125797	0.123285	2.18497	0.682882	0.206343	2.71009	-0.628289	-1.38718	1.98194	-0.369589	-1.12448	0.222998	-0.0911533	-0.323092	0.583773	-0.279239	0.461243	-0.523113	-1.08132	-0.143326	0.745788	0.574393	-0.32928	0.570288	2.99179	1.09186	-0.496921	0.501005	0.450521	-0.693504	0.278002	-0.251925	-0.635513	-0.379613	-0.259114	0.581007	-0.59349	2.84151	1.35775	0.439411	0.983327	-0.508994	-0.906641	2.4384	0.309342	0.481609	0.247599	0.435314	0.321627	3.20556	0.403147	1.71735	3.51425	-1.0046	0.409414	-0.0523406	-0.288857	0.0711157	-1.28498	0.111313	-0.745912	0.0900086	-0.634746	-0.883312	-0.107114	-0.306615	-0.742341	-0.777268	0.272071	-0.268458	0.362315	0.269099	-0.903788	-0.793352	0.743512	0.695453	-0.55966	-0.685189	-0.521967	-0.457958	-0.39557	-0.199197	-0.0348552	2.3535	0.0746854	0.895383	0.851024	0.503678	0.730451	0.0409787	-0.216512	-1.03097	2.49163	0.978297	-0.136944	0.233638	-1.18493	0.27923	0.428783	-0.175788	1.55184	-0.756314	-0.481845	-0.197042	-0.987019	-0.252569	-0.974951	0.613967	0.0756364	-0.195876	1.69719	-0.456846	0.225589	-0.260592	0.202533	-0.053685	-1.45578	-0.179346	0.323467	-0.663872	-0.348813	0.0142539	-0.540155	-0.513656	-1.30409	-1.63377	-0.424749	0.209699	0.0287096	0.077537	-0.116695	0.225293	2.69252	0.0657104	1.00022	-1.13671	-0.0472228	-0.0515848	0.739947	-1.37531	0.328484	0.569783	-0.119465	1.3851	1.38553	-0.788173	-0.751338	-0.352952	0.599171	-1.00797	-1.11955	-0.398225	-0.195607	-0.459981	1.94075	-0.743147	0.0133574	0.943931	0.380242	-0.339599	-0.072339	-0.740384	2.61708	-1.08468	-0.374449	-0.855982	-0.926836	-0.925709	0.49506	-0.578164	-1.51477	0.478843	0.878373	-0.0551984	0.799721	1.05206	-0.164531	0.877659	1.69836	0.138657	0.190839	1.19688	-0.28736	-0.729485	2.31541	1.32642	-0.056797	-0.187104	-0.0172604	-1.28144	-1.06232	0.296846	2.2574	-0.255056	-0.345353	-0.40039	-0.267531	-0.211086	0.416477	-0.126318	-1.28468	0.878922	-0.329947	-0.640562	0.520554	-1.02651	-0.728227	-1.08199	-1.02402	-0.688219	-0.546041	-1.74901	0.747829	-0.230681	-0.442645	-0.174545	0.837807	-0.790526	0.859514	1.04611	-0.664317	2.9328	0.384994	0.407713	-1.58841	-0.902549	-0.151573	-0.146744	0.536338	-1.18113	2.74417	-1.05514	0.145344	-0.0709831	-0.586725	-0.49137	-0.482663	1.23561	-0.363094	0.918202	-0.118945	0.657216	-1.3087	0.610991	-0.458261	-0.849807	-0.362803	-0.497641	1.40233	-1.1772	-0.756662	0.062684	0.649	2.01855	-0.838231	1.30095	0.487722	-0.783476	-0.441942	0.308773	-0.0662442	2.4422	1.87676	-0.73189	0.308773	-0.314744	-0.98316	-0.810742	4.51829	-0.317871	-0.0637097	-0.659323	0.0367891	-0.354687	-1.19241	-0.496921	1.34771	1.03903	0.34634	1.06606	0.528235	1.05297	2.04345	1.17906	-0.456442	-0.84365	-1.42884	0.784472	-0.980207	-0.96346	-0.969837	-0.120764	-0.824682	1.30118	-0.11367	-0.0578072	-1.0386	0.774649	0.286005	0.940624	-0.13642	-0.261423	1.35236	0.694916	-0.274586	0.428177	-0.957101	-0.543727	1.41065	-0.651579	-0.0735261	-0.26679	0.200139	0.395493	-1.06739	5.03356	-0.041281	0.691689	-0.248064	-1.07823	-0.994627	0.079436	-0.0254593	1.90494	0.477393
IFI27L2	0.931089	0.265609	0.163229	0.246334	1.32279	-0.327767	-0.236322	0.0216265	0.205661	0.671504	0.000384585	-0.14677	-0.695518	-0.223297	-0.704589	-0.28207	0.263957	-0.346258	0.768801	0.435396	-0.606253	1.45843	-0.771828	0.571307	-0.0569423	-0.325049	0.580369	-0.270883	0.309232	0.0860127	0.209888	-0.557718	0.20133	0.202573	0.468692	1.23866	0.346765	-0.910621	0.587668	0.639115	-1.36052	-0.131249	-0.646479	0.321851	-0.21579	-0.387515	-1.34962	1.33962	-1.23566	0.416231	1.15517	-0.317636	-1.52397	1.18427	1.03237	0.24594	0.441681	-1.4683	-0.142733	-0.607089	0.0666941	-1.98687	1.2276	0.167443	-0.524793	0.373197	-0.665724	-0.77316	0.351864	-0.0137837	-0.165649	0.128156	0.637256	0.900511	1.40405	0.400967	-1.17429	-1.58109	-1.26216	1.19326	-0.23591	0.800524	0.591194	-0.676984	-1.6504	-2.23396	-0.0935186	-0.868505	1.41035	0.588768	0.573551	-1.5557	0.483216	1.15601	0.224972	-2.00195	-1.79205	0.495677	-1.04323	-1.16644	0.463104	0.0339853	-0.543886	-2.373	-0.221934	-0.086204	-1.04209	-0.897175	-0.774937	1.22745	0.499578	-0.272203	0.144806	-0.22972	0.828296	-0.125136	-0.363799	-0.240821	1.09678	0.235714	0.660052	-0.983631	-0.985971	-0.635061	-0.145442	-1.16145	-0.984245	0.414609	-0.436282	1.05552	0.078495	0.0835984	-0.492077	-0.650024	0.0688468	1.01416	-0.628591	1.20311	-0.581651	-1.72615	0.524596	0.0369563	-2.31808	1.09906	-0.267209	-1.17879	0.0512529	0.920909	0.817283	0.625939	0.68613	0.544063	1.19778	0.234371	-0.574023	0.460765	-0.257577	-1.10018	-0.139319	0.253058	-0.659714	-0.887875	-0.321699	0.781972	-0.485207	-0.497776	2.05441	1.25405	-1.07992	-2.24624	0.104758	1.26745	0.527145	1.3829	1.94819	-1.00767	0.723074	1.58142	-3.06068	-0.752011	-0.967362	0.964449	1.75802	0.619335	-1.28227	1.38567	0.880797	-0.179115	-0.271083	-0.714566	0.760769	-0.924618	-0.438291	0.680698	0.595317	-1.75667	2.04855	0.727504	-0.350508	-0.226028	0.136588	0.0273131	-1.06039	0.51122	0.778114	-0.397069	-0.678226	1.01279	-0.815864	-0.748708	-0.409705	-0.0911922	1.3953	0.0960993	-0.425072	-0.583705	1.86983	1.57777	0.734148	0.655959	0.960804	-0.748579	0.397681	-1.05704	0.538345	-0.354517	-0.943893	0.624104	-2.6022	-1.36923	0.749317	-1.83325	1.92226	0.18185	1.38932	-1.40837	0.0332206	0.413249	-0.237834	0.679108	-0.122715	-1.57135	-0.978261	-0.212338	0.514629	-0.536571	0.496846	1.72391	1.88692	-0.039086	-1.00971	-0.652007	-1.67716	0.288742	2.27085	-0.915802	-0.180715	0.144806	0.0819264	1.02357	0.719705	-0.107373	-0.124526	-1.62172	-0.0294829	0.331604	0.061444	0.886521	0.585542	0.455506	-0.694064	0.876963	0.416896	0.919818	0.0684631	-0.720425	-0.579788	-0.268905	1.13929	0.345514	-1.63619	-0.555297	0.702796	-1.20111	-0.609937	0.603963	0.88244	1.05588	-0.710341	0.10837	0.136957	-0.00715504	-0.373359	1.02197	1.21711	-0.188102	0.543532	-2.5327	-1.88788	-0.531442	0.579722	-1.24784	-2.46582	-0.442843	-1.15296	-0.268805	-0.746285	-0.332306	2.22948	0.667472	0.415483	0.382772	0.0238315	-0.692637	-1.4068	0.518583	0.980909	0.796115	1.21013	-2.51008	-0.629268	-0.472566	2.33232	-0.0552488	-0.161514	0.851117	1.60659	-1.60707	2.31206	0.771636	-1.89323	2.05553	0.316378	1.45345	1.73703	-0.612142	0.253784	0.421255	-0.206843	0.706955	0.400897	0.133255	1.0427	0.827494	-0.416519	-0.534476	-1.30288	0.0789761	-0.443325	-0.35575	0.459776	0.386141	-0.917353	0.376258	1.94212	-0.841783	2.55306	1.60252	-1.49176	0.229632	-1.57019	-1.64362	0.214076	-0.961749	0.807286	0.523209	0.786061	1.18689	1.12971	1.07332	0.0684798	0.641451	-0.444114	0.739032	-1.28008	-1.02092	-2.4883	0.614466	0.511062	0.861562	0.237849	-0.639922	-0.746774	1.44238	1.03222	-0.538507	-0.603554	-1.85238	1.09141	-1.68734	-0.115709	0.327032	0.179541	-0.96383	-0.195864	-0.622119	-0.248074	-1.23022	-0.275486	0.432678	0.426596	-0.783982	0.855004	-0.0125118	2.0325	-0.0767898	-0.103913	-0.527587	-1.06585	-0.86033	0.647108	-1.12328	1.43414	-0.187815	0.191483	0.707038	1.01783	-1.76118	-0.0366321	0.743565	1.46359	0.36467	0.993257	0.669979	-0.330138	0.400785	0.641771	0.848214	1.11653	-0.693213	0.659979	-0.66602	0.0903869	0.431482	-0.805283	0.944772	-1.02641	-0.242986	-1.01098	-0.193292	-1.06875	1.79044	-0.385049	-1.64204	2.00943	-1.99147	0.0572534	-0.423532	0.812555	-1.35931	-0.677009	-0.671284	2.18364	-1.74365	2.06266	-0.918962	-1.69147	-1.01532	0.38469	0.915671	-0.265653	-1.35806	-1.39435	-0.378369	0.843475	-0.092664	-1.37379	0.576913	-0.853636	-0.497844	-0.34884	-0.0201386	-1.19168	-0.230307	2.59723	0.967922	0.934004	0.870698	-0.97369	2.51468	-0.567128	0.335616	-0.145629	2.58585	-0.985386
NEK9	0.674027	-1.00393	1.13729	0.504807	0.0303199	-0.586299	-0.233141	0.0294325	-0.821508	0.106719	-0.0164897	-0.836917	-0.697145	1.14354	0.00997097	-0.158359	-0.247602	-0.103933	-1.02131	0.143491	-0.180171	1.2564	0.784754	-1.33993	0.517926	0.866141	0.81786	0.247736	1.07101	-0.101843	0.806073	0.370907	0.119942	-0.278453	2.08731	-0.0725872	0.448896	-0.124103	-0.302409	-0.205351	0.389665	0.117982	-1.08759	0.39951	-0.33823	-0.778531	0.514175	-3.28188	2.31171	0.00651813	0.579049	1.83977	-0.885568	-0.700142	0.979454	-1.83364	-0.236783	-1.12651	-0.286549	2.39866	0.380967	0.630818	-0.114466	-1.67035	-0.142028	0.81673	1.76957	-0.48797	-0.0730138	-1.83517	0.00318107	0.783328	0.630221	-0.0372988	-0.0683846	0.691062	0.552565	0.365222	1.41886	0.610833	2.24025	-1.64361	-0.296875	1.28208	-0.00583322	-1.13562	-0.0175692	1.27401	0.767031	-1.16654	-0.297981	1.99266	0.900684	0.663755	-1.20197	1.65942	-0.116626	0.169381	-0.729514	0.00264445	1.36933	0.787319	-1.11569	-1.07029	-1.00226	0.316738	-0.759658	-0.996675	0.477952	1.03505	0.473638	-0.49134	0.741573	-1.74786	1.00398	0.202738	0.769036	0.227909	0.855682	0.28804	-0.0789923	1.29985	0.137017	-0.336387	0.222934	-0.349571	-1.28483	0.60493	-0.461056	0.56854	1.35928	-0.144889	1.24115	0.217672	0.13673	1.38377	-0.0098405	0.0930961	-0.0459359	0.0707778	0.56297	-0.569785	0.102725	1.90318	0.554089	0.76832	2.6297	-0.141841	1.80528	1.28808	1.31084	0.256611	0.300806	-1.82867	0.133919	1.01697	-1.16905	-0.454922	-0.0895716	1.46922	0.968793	-0.700507	-1.28621	1.04163	-0.0389279	-0.958242	-0.514957	-1.37711	-0.0929417	-0.116934	-1.23358	1.05334	0.431091	0.129726	1.31931	-1.2185	0.679617	1.48903	0.0756267	0.667346	-0.452879	0.0526658	-0.409866	-0.64293	-1.12312	1.19206	0.415151	-0.781599	0.900178	-0.872784	0.216496	-0.019369	0.093038	-1.41559	1.31711	0.0345762	-1.35431	1.77803	1.26988	-1.23503	-0.234227	0.359582	-0.574012	1.74639	-0.341852	0.629476	-0.357439	0.0578336	-0.94927	-2.44073	-2.58221	-1.46526	0.724399	0.45779	0.0432499	0.898478	-0.18489	0.266733	0.268665	-0.895149	-0.198264	0.513507	-1.51324	-0.685841	0.946239	-2.06646	0.983359	0.530381	1.03342	-0.47363	-2.54217	0.442656	1.39713	0.682212	-3.36659	0.175795	-1.62807	-0.085287	0.591989	2.25712	0.150582	-0.740445	-1.41433	-0.779728	-0.666237	-0.249654	0.714859	-1.90363	-0.924366	0.681037	-1.09324	-1.40185	0.013242	0.704124	0.846966	-0.130109	-0.911281	0.890053	1.1742	-1.3329	-0.544882	1.20083	1.90847	0.770564	-1.6627	0.552311	-1.5848	-1.25764	1.06221	-0.496505	0.165004	-0.567884	-0.189931	-1.86897	-0.930067	-0.15274	-0.740519	-1.86569	0.0554856	-1.82755	0.2283	0.435616	1.38353	-0.982758	-0.617566	0.832795	1.34138	-1.86477	2.11492	-2.11484	0.404767	-0.887652	1.32309	-0.447983	-0.687006	-0.138236	-0.121876	-0.853695	0.0517841	-1.74795	-0.0912256	-0.257169	-0.244525	1.20925	1.30046	-0.217088	-0.409328	1.50553	0.679372	0.0864099	0.0328034	-0.551738	0.292538	-0.298957	0.118501	0.495775	0.929238	1.00246	-0.947305	0.555918	-0.841028	0.0585377	-1.29368	-0.25113	-0.0496874	1.13394	1.17534	-0.00380146	0.280567	1.13784	0.323752	0.119712	1.56049	0.41769	-1.6491	-0.403487	0.342443	0.724351	0.100175	-2.86491	0.334275	0.176362	-1.02363	0.669362	0.633699	-0.189426	1.80651	1.18407	0.0618802	-1.24486	0.49872	0.33893	1.03731	-0.106086	1.77867	-1.1072	0.427086	-0.0791755	-0.253506	0.502693	0.0882717	0.17222	0.601674	1.10686	1.18094	-1.7541	-1.21943	-0.673775	-1.32237	1.61085	1.29329	-0.739927	-0.222049	1.41198	-0.718617	1.16791	-2.03875	-0.305863	-1.67229	1.16625	-2.01457	-0.340469	-1.52967	1.08306	-1.40534	-1.33853	1.12297	-0.484946	0.129956	0.399244	1.38369	-1.93132	-0.61778	0.364954	0.269217	0.506971	-0.668337	-0.391499	1.53582	1.1733	0.118616	0.634245	-2.72671	0.928326	-0.568166	0.114232	1.71878	-2.97717	1.56224	-0.224659	0.17222	0.21156	-0.209216	0.202963	-0.783396	0.583485	-2.24823	0.0271835	-0.210929	0.361786	-0.766286	1.01422	0.0557204	0.130875	1.35296	-1.16805	-0.790745	0.309327	-0.882021	0.410016	1.36676	-0.0282019	0.692039	-0.432929	0.256721	-0.772552	-0.423874	-0.758394	0.293963	0.465671	-1.31162	0.29911	1.06313	0.219017	-1.06062	-0.0219504	-0.0862047	-0.823781	1.15316	0.227295	-0.720455	-0.0333197	-0.371302	0.779428	0.849811	-0.637541	0.381875	-0.0677151	-0.484808	-0.539783	-1.15117	-1.34363	0.379256	-1.36911	-0.070333	-1.25498	0.267727	-0.311933	0.730728	-1.57819	-0.202122	0.207967	0.946783	0.0873991	-0.0482952	0.490655	-0.672324	-2.18342	-1.64486	0.542485	1.99959	-0.48268	0.295114	0.478887	-0.206237
ACYP1	-0.0160974	-1.72039	-1.27298	-0.886573	-0.527829	-1.21704	-1.45901	-0.593383	-1.16978	-0.164769	-2.21361	-2.38717	-1.46728	-1.64445	-1.84474	-1.55663	-2.00769	-0.864478	-0.589889	-1.29187	-0.79989	-1.1179	-0.830215	-0.164484	-0.975915	-0.587123	-1.00168	-1.30768	-0.753244	-0.978098	-0.655523	-2.63608	-0.638054	-1.70421	-2.38009	-0.61816	-0.856524	-0.609059	-1.46158	-1.30423	-0.481503	0.839873	-0.379152	0.17091	-0.410825	0.545851	-0.733242	0.80017	2.38119	0.283568	-1.52121	0.309614	0.0631029	0.770013	1.37373	2.20385	-0.524477	0.340076	-0.765605	0.408301	0.713802	0.194105	-0.878195	-2.08781	0.0982704	0.177549	0.990153	-0.347334	-0.721223	0.826578	0.346388	-0.227675	0.560267	1.31744	2.97401	-0.0868501	0.533693	2.35993	0.277069	0.158963	1.79034	0.851503	0.457131	-1.95076e-05	1.27667	1.3545	0.550575	-0.281759	-0.0271009	-0.339162	-0.320542	1.48477	-0.167275	-0.550427	0.771582	1.06534	0.268005	-0.029274	0.921222	1.3964	-0.683625	-0.097012	0.336771	0.562796	-0.0901224	0.424809	1.01646	0.969479	0.128286	0.794934	0.771458	-0.185224	0.0447227	0.7696	0.98164	-0.605215	0.551911	0.0492758	-1.25347	-2.17985	0.319176	0.709842	0.37472	-0.349942	2.69776	-0.258029	-0.423181	-1.19644	0.190832	-0.892781	-0.544193	-1.71089	1.9644	-1.03773	-0.446545	0.475102	1.1411	-0.0632759	0.198782	0.274818	1.12995	-0.977044	0.817531	0.0806874	1.33045	0.147989	1.14818	1.14368	-0.227268	1.20098	1.00379	-0.692416	-0.634372	-1.07765	0.428155	0.908451	-0.402102	-0.0131774	-0.399386	-0.391866	-0.20825	-0.421626	-0.0167467	1.03186	0.0527123	-1.66049	0.292341	-0.796917	-1.01408	0.648486	0.871314	-0.27927	-0.769387	-1.00692	1.26418	-0.972156	-0.223373	0.224299	0.670151	-0.205189	-0.948883	-1.65402	0.559158	-0.226163	0.575805	-0.80315	-0.145192	1.20044	-2.06388	-1.00373	0.686559	-0.416283	0.582596	-1.89372	1.37356	0.668569	-2.56186	-0.658017	1.27851	0.23623	0.155037	0.143741	-0.556413	0.280199	0.34591	1.37675	-0.407482	0.524002	-1.56315	0.921418	-1.45333	-1.08655	1.99061	0.0620497	0.160847	-0.394329	0.874145	1.6369	1.414	1.26202	0.105544	-0.635576	-1.91972	0.782089	0.44113	-1.49331	2.26546	2.27108	0.146761	-0.603229	-0.627756	1.45482	1.62307	-0.139824	-0.895633	1.38144	-0.178695	-0.163005	0.433908	0.846197	0.552312	-0.637719	-0.819787	2.84244	0.0235586	0.774346	-0.106651	-0.128724	1.30327	0.327314	-1.22113	0.824592	-0.932161	-1.6175	0.741126	-0.0955105	-0.276311	-0.237641	-0.199536	0.235883	-0.291793	-1.25612	0.367852	0.609472	-0.350549	-0.223141	0.773645	1.24853	-0.444978	-0.702946	0.786897	1.34604	-0.486013	-0.0171256	0.690594	0.31662	-0.750527	0.474691	1.5327	2.08314	-1.45288	0.0177354	0.962258	-0.972833	-0.643217	-0.976066	0.1158	-0.737675	-0.077939	2.08083	-0.0635508	0.62731	0.545227	0.300214	-0.701713	-0.710353	-0.688801	-0.384427	-0.942257	-0.5113	-1.73686	0.369653	0.752823	-0.502527	2.33711	-0.135819	0.882183	0.427133	-0.256324	1.66121	0.860925	-0.470478	0.275993	-0.975991	0.144561	-0.425671	-0.241906	1.32243	-0.605414	0.203904	0.790426	0.903366	0.710094	-0.310947	-0.410887	-0.287514	-0.142196	0.482268	-0.834082	0.275161	1.0582	-0.872453	-0.506046	-0.186199	-0.549907	0.22405	1.11165	-0.356077	0.892497	0.377509	-0.0778285	1.31737	0.197325	1.89945	-0.650137	-0.19217	-0.0210249	0.586645	1.09511	0.344811	0.452805	-0.66173	-0.333606	-0.861728	0.096189	0.424669	1.6004	1.38027	0.517163	-1.01339	0.206561	-0.21641	-0.598797	-1.1134	-1.411	-0.279685	0.860805	1.76104	-0.518492	1.93139	-0.0834152	0.326352	-0.35231	0.849615	0.517703	-0.515536	0.276776	0.331638	1.1736	1.52	-1.11774	-1.87133	-0.925869	1.16885	-2.06673	-0.702329	1.20546	-1.38119	-1.10458	-1.03504	2.35653	-2.61183	-0.192917	1.10665	0.995967	-0.0214585	-0.19873	0.0742958	-0.0626161	-1.29238	-1.05059	0.287714	-0.333485	-0.251276	1.46447	-1.58236	-1.02983	-1.97708	-1.24331	0.531273	-0.122321	0.0279849	0.260733	0.357544	-2.32218	0.192947	0.2656	-0.244187	0.134971	-0.0193454	-1.78245	-1.39306	0.674208	0.558003	0.499043	-0.841759	-0.711452	0.157485	1.74307	0.416054	2.60676	-0.331073	-0.712964	-0.102413	-0.344487	-0.89439	-0.0277527	-1.36352	0.504975	-1.12193	-0.903988	0.551065	-0.0503281	-0.0974571	0.825565	-0.499843	1.45743	2.15537	-0.880014	1.60465	0.215119	0.874503	-1.1247	0.983943	1.53959	1.28602	-0.281107	-0.0295458	-1.27398	-0.509825	0.195112	-0.880524	0.688471	0.16695	-1.61985	-0.773875	0.779785	-1.3935	0.783487	-0.0960109	0.337394	-0.370034	1.3417	-0.14197	-1.0237	1.35338	0.455199	1.55884	0.33255	1.08275	0.750496	-0.586333	1.0079	-1.36077	0.144305
IFT43	-0.143597	-0.787469	-0.0443355	-0.929022	1.32937	-1.01295	-0.980602	-0.865705	-0.755293	-0.619397	-0.876105	-0.888467	-0.293952	-0.858212	-0.282795	-0.54018	-1.18656	-0.838493	0.333349	-0.241103	-0.914676	0.149847	-1.26445	1.98818	-1.00187	-0.987943	-0.761369	-0.516065	-0.680459	0.336927	-0.827434	0.0828155	-0.140654	-0.975848	-1.30686	2.00256	-0.763522	-0.450397	-0.638374	0.36808	0.0599556	1.78549	-1.32157	-0.712008	0.85387	2.28279	0.282608	0.905329	2.65695	-0.418624	-0.231646	-0.705732	0.180515	0.248808	0.839698	4.46444	-0.774773	-1.13595	-0.838779	-0.812232	-0.415205	-1.08438	0.262207	-0.265998	-1.25187	-0.036205	0.206441	0.427235	1.09127	0.221507	0.0458254	-0.634752	-0.632309	-0.183989	1.77939	-0.528983	0.0419625	-0.906698	0.471633	-0.495504	1.70166	0.877983	-0.873888	-0.699652	-0.658266	0.772229	0.584952	-0.828481	0.262421	-1.322	0.513778	0.838038	-0.50704	-0.900094	-0.221158	-0.308048	-1.76058	1.52275	-0.710069	-0.409229	-0.862533	0.885278	1.2746	-1.80929	0.126349	0.0720042	-0.0520172	0.121825	-0.901841	-0.324698	-0.398326	0.251678	-0.203983	-0.357882	-0.708038	-0.857349	0.331031	-0.607607	-0.914092	-1.05708	-0.197441	-0.223188	-0.549107	-0.801249	-0.0531825	1.11084	-0.260743	-0.249929	-0.593972	0.445274	-0.452813	-0.93088	0.695573	-1.70756	0.622487	0.113877	1.27646	1.09041	0.26871	0.363138	-0.557878	-1.3207	-0.473404	0.294186	-0.49437	-1.21554	0.219049	0.808716	-0.163059	-0.435165	0.610169	-0.231158	-0.367404	-1.34756	-0.32378	0.0203038	-0.580564	-0.0277059	-0.39535	0.103153	-1.06265	0.253757	-0.712747	-0.392121	0.0219801	0.140406	0.618386	-1.25943	0.185116	-1.25038	-0.691926	-0.288576	-1.06194	-0.874081	0.315476	0.207675	0.543989	-0.865609	-0.502141	0.483866	-0.119329	-1.04305	0.858522	-0.267723	0.437768	-1.21017	0.432232	-0.133347	-1.82782	-1.93935	-0.236779	-0.439376	0.650947	0.209053	0.0997962	0.617539	0.614736	-0.203821	3.30685	0.223748	1.36032	1.15206	0.0696728	-0.090974	0.815156	-0.888758	0.452221	0.552747	1.3791	3.06535	-0.670214	1.85689	1.94823	-0.912242	1.36814	0.345754	1.95286	0.903878	0.420311	0.0633481	1.8723	1.36691	-1.60322	0.260203	-0.894857	-0.939988	-0.783703	0.670981	0.801273	-0.965272	0.720642	0.331804	1.41711	0.392972	1.71863	0.74542	-0.606169	-0.0662578	-0.0568359	0.136416	0.162717	-0.214829	-0.447898	-0.532859	-0.442903	0.835454	-0.656081	2.06609	1.60484	1.15744	-0.140654	2.03194	1.53921	-0.126371	0.669439	1.01801	-1.8109	-0.171626	0.383492	0.990937	0.469398	0.180296	-0.785962	0.32217	-1.02256	-0.194779	-1.79663	1.90167	1.70714	-1.83289	1.87797	0.992177	-0.665102	0.637813	0.145351	-0.0805518	0.466281	-0.13073	0.932899	3.45571	-0.709423	-0.16202	0.680542	-0.995895	-0.0275516	-1.14867	0.74838	0.473122	0.897951	3.12115	0.0294383	-0.289733	-1.23117	-0.93744	1.08534	1.72029	0.752219	-1.40484	0.734252	-0.866667	-1.48929	1.15795	-0.430272	-0.959157	-0.583152	-0.663916	0.927017	-0.358808	1.28604	1.10293	0.988987	-0.209402	1.13987	-0.18608	0.442342	-0.781539	0.392696	1.90032	-1.53349	0.791699	1.34496	0.339031	-0.0556696	-0.694592	1.5207	-0.170263	1.58129	0.516389	0.0786898	1.07842	-0.0416234	0.0885091	0.33833	-1.3552	0.335454	-0.611563	-0.497424	0.400291	0.598989	1.11239	0.152572	-0.168181	0.574357	-0.0534933	-0.445141	-0.13073	-0.214911	0.587383	-0.651805	0.269995	0.534212	0.556324	-0.663642	1.44773	0.248449	0.0138203	1.51298	1.84421	0.943621	-1.58889	-0.890596	0.765592	1.41452	-0.0441804	-0.650805	-1.43643	0.000590289	0.897587	0.437017	-0.501967	-1.11988	-1.06447	0.254546	-0.0805518	-1.65444	0.232192	0.593616	0.141957	1.49392	-0.679818	-0.628964	-0.922184	-0.47514	-0.0982002	-1.6815	-1.09856	0.591649	-0.48731	-0.9176	-0.260005	-0.201154	-1.03631	0.757624	0.473798	1.77857	1.1165	0.775168	0.143949	0.13649	-0.434564	0.562014	-0.873502	-0.682383	1.01402	1.46054	0.357491	-0.950691	-0.632671	-0.461019	-0.354853	0.119747	0.775481	1.88161	0.155809	-1.84879	-0.34662	-0.3137	-0.400453	0.321537	-0.351071	0.67894	-0.650987	1.23336	-0.650624	-0.215478	-1.66937	-1.76022	0.0521791	-0.898347	1.22859	-0.765488	-1.0959	-2.18126	-1.30297	-1.40141	-0.669392	0.614671	-3.63421	-0.137158	-0.614712	-1.02175	1.20163	-0.41948	-1.21354	1.41018	-1.44538	0.549631	0.485486	-1.55302	-0.565958	-1.05314	-0.38474	0.317732	0.403256	0.0701993	2.48735	1.42818	0.462618	1.66095	-0.695143	-1.46885	0.712515	0.394009	-2.14154	-1.20165	-1.3492	-0.822486	-0.79124	0.0361989	-1.05284	-1.4833	1.90213	-0.374498	-1.02657	2.29162	-0.807967	0.389999	1.54524	-0.798224	2.02393	-0.12748	-0.783609	0.706855	0.888617	0.993476
NPC2	1.5229	-0.252571	1.18809	0.281044	1.11839	-0.862881	0.233954	-0.140955	0.28049	-0.814528	0.313405	0.000926769	0.316621	-0.959441	0.631237	0.0901923	-0.00622885	0.433182	1.13074	0.162873	0.211193	0.346673	-0.376602	1.12607	0.457749	-1.17674	-0.149914	-0.145958	-0.347176	0.648748	0.76349	-1.06327	0.181777	0.371296	-1.60047	1.32862	0.275971	0.0212297	0.280098	0.168456	0.61979	1.40765	-1.74744	-0.0184785	1.28599	-0.337203	0.275653	1.21106	0.532918	-1.58827	0.648851	-0.51327	-0.569153	1.21217	-0.0500129	3.22893	-0.395345	-0.414015	-1.41936	-1.16357	0.569647	-2.32543	-0.00718249	-0.110629	-0.87568	0.554001	0.129102	1.13192	1.47734	-0.903637	-0.112611	-0.0519088	0.964523	-0.143226	0.101811	0.294181	1.0835	-0.851323	0.968787	-0.168684	-0.475159	2.29415	-1.51675	-1.45666	0.427821	0.218209	1.45945	-0.581883	0.491987	-1.81428	1.98801	0.671239	0.0120614	0.316566	0.427585	-0.876504	-2.09799	1.03579	-0.00287299	0.994489	1.65312	0.722696	0.732156	-0.894414	-0.391561	-0.510415	0.498031	-2.00591	0.378692	1.52776	-0.336665	1.3258	-0.442248	-1.06761	0.0314515	-0.901181	-1.07612	-2.23356	0.4931	0.371923	-0.318834	-0.920965	0.656997	-0.188438	1.06633	0.742236	0.559252	0.198001	0.11551	-0.384008	0.28645	-0.50937	-0.999055	0.683713	-0.580138	0.823694	0.658789	-0.215473	-0.980366	-0.430266	-0.223848	-1.39095	-0.357303	0.752778	1.68478	-0.968934	0.127437	0.911565	0.516261	-1.70782	-1.72197	-0.667927	-0.0383007	0.455348	1.08281	1.28883	0.269908	1.00283	1.43062	-0.0182217	-1.15254	1.48525	0.330826	0.322571	-0.778939	2.00481	0.118813	-0.441011	0.542302	-1.0669	-1.76392	0.0671109	0.521077	0.0188412	-0.0948237	-1.14233	0.523644	0.0362659	-0.091216	1.04839	0.514523	0.269914	-0.0858202	0.59404	1.71104	1.69687	-0.235543	1.41574	0.760958	-2.1425	-0.491108	-0.831909	0.33506	-1.28866	-0.640169	0.870706	1.33936	-0.588325	0.684499	1.50604	1.84719	-1.63591	0.597607	0.0700966	2.11223	0.271658	0.573374	-1.19394	2.24404	1.84115	0.842427	1.17666	2.59409	0.429237	0.951925	0.918517	-0.652297	-0.269043	-1.34265	0.660711	-1.43597	0.188643	-1.2053	-0.218769	0.271795	-1.25235	0.00998094	-1.13767	0.0740791	-1.40109	0.161729	1.2128	-1.13174	-0.202727	0.432952	1.20144	-0.992133	-0.20177	-0.151975	-0.71233	0.436898	-0.805671	0.096204	0.199842	-1.66362	1.31085	-0.845754	0.0213939	-1.50761	0.40044	-0.578013	0.0358849	0.495785	0.536445	0.967491	0.847269	-3.07714	-0.273622	-1.08908	0.294367	1.10172	0.794896	-0.224686	1.1826	-1.95341	-0.636191	-1.9069	1.05723	-1.84083	-0.270579	-0.00263837	0.834888	-0.383913	0.219935	0.639998	-1.58383	0.567032	0.179931	0.0124869	0.868397	-2.00679	-0.401142	1.19244	-0.0756483	0.791353	-1.60493	-0.393651	-0.917233	1.14472	1.29291	-0.766771	-2.22846	0.102415	-0.137054	1.90858	1.3103	0.675549	-0.399883	-0.165132	-0.424423	0.334083	-0.528022	-1.31296	0.0714807	-0.23806	0.207558	0.387943	-0.562417	-0.0016656	-0.920878	-0.792006	-0.07545	0.474622	1.44345	0.809895	0.557276	1.14914	-0.753696	-1.32289	1.56682	0.686908	-1.21377	-0.756696	-1.97529	0.581533	0.105469	-0.548397	-1.16135	-0.219837	-0.573486	1.69468	0.0458289	-0.464983	1.07681	0.949121	-1.00152	-0.409134	0.0603139	2.50806	-0.284621	-1.43182	0.991112	-0.0645045	-0.0333702	0.14946	-0.890851	-0.53224	-0.264214	1.23445	-0.452374	-0.672946	0.583676	-0.0402726	3.23944	0.448038	1.40203	1.27509	-1.57415	-0.241631	-0.414929	-3.50381	0.15008	1.18048	1.16968	0.171081	-3.40912	-0.319832	-0.0308176	-0.184521	1.75471	0.907563	-1.92166	-0.7443	-0.488811	-1.05715	0.642697	-2.22022	0.776559	1.77295	-0.274505	0.276208	1.03172	-0.629818	0.67106	-0.0318286	-0.523018	-0.14811	0.162626	-0.55231	0.779788	-1.05208	-0.373996	-0.774226	0.392611	0.709235	-0.625793	-0.729355	0.297748	-1.40178	1.15182	0.0410787	-0.0766121	-0.795352	-0.373514	0.0508214	0.589506	-0.667286	-1.23645	-0.772931	-1.45567	0.668843	1.39207	0.406699	1.96164	-1.01737	0.162775	0.828477	-1.07423	-0.167914	-0.390941	0.276364	-0.0109588	0.889988	-0.275998	0.784627	-1.38997	-1.52131	-1.08806	0.549926	-1.59477	1.36232	0.216049	0.660157	-2.06172	-1.85875	-0.844406	0.662783	-0.526453	0.0429051	-0.351925	-0.0743874	-0.124686	-0.477584	0.838278	-0.166215	-1.04773	-0.712499	-0.40135	-0.150693	-0.437277	-0.963396	-0.373593	1.13547	0.167574	0.328507	0.643315	2.25613	0.626099	0.211851	1.46827	0.030129	0.460668	0.299796	-0.287458	-0.171851	-2.69602	-1.25418	0.00231847	-0.400377	-0.880731	-1.55813	1.05462	-0.537445	-0.277309	0.60981	0.124381	0.729103	-0.971883	-0.812797	0.91151	-1.07934	-1.15617	1.59972	0.144643	-0.716581
DNAL1	0.191429	-1.37428	0.316064	0.0615285	0.278387	-0.514794	-0.398163	-0.0587894	-0.999233	-0.00493428	-1.10497	-1.29867	-0.626097	0.567963	-0.618833	-0.989098	-0.766688	-0.748175	-0.283158	-0.591218	-0.40151	0.147036	0.345915	0.0542391	-0.319007	0.334797	0.00410485	0.295466	0.0753729	-0.362773	-0.795839	-1.79974	-0.454581	-0.821799	0.869749	0.778421	-0.550474	-0.547027	-0.262071	-0.0595113	-0.131257	1.60215	-1.78719	-0.130036	0.935993	-0.701776	-0.0307131	-0.831885	0.876753	-0.528507	0.683333	-0.000412691	-1.39148	-1.61206	0.961816	1.48332	-0.229111	-0.214944	0.146805	1.3237	0.189139	1.5999	-0.999523	-1.77467	0.108306	0.351908	2.12919	0.342582	0.391905	0.32187	0.310922	0.232257	0.207435	-0.627174	0.411456	0.508092	1.02532	-1.05871	1.16435	0.1505	2.20294	-0.270094	-1.16902	0.878952	0.681048	0.976149	-0.0710767	0.256731	0.617039	-1.80756	1.26645	1.49925	-0.168253	0.346803	-1.56191	1.35727	-0.301808	-1.07575	0.728219	1.04238	1.15566	1.16511	-0.46057	-1.20663	-1.14151	-0.656612	0.33858	-1.05461	1.22351	-0.169974	0.147267	1.43968	0.413648	-0.615071	1.92197	0.909043	-0.312171	-0.589614	1.36363	1.80485	-0.5518	1.27089	0.658549	0.118074	0.0648171	1.16322	1.31344	0.584516	-1.16003	-0.887999	0.683957	0.259443	0.134313	-0.370445	0.249492	1.40558	0.654998	0.829138	-0.576533	-1.31623	0.480917	0.481566	0.474642	2.1792	-0.193151	0.15673	-0.70451	-0.300546	0.283562	0.598691	-0.648763	-0.679688	1.33376	-2.74484	0.0992183	0.289405	-0.0120819	0.789826	0.385297	1.33412	0.320307	-0.526923	-0.912159	0.726983	-0.124182	0.917778	0.187535	-1.62943	-0.55764	-1.57457	-0.414661	-0.183029	0.928873	0.461199	2.04215	-1.11475	0.14565	-0.209983	-0.297013	0.796128	-0.427846	0.135471	0.135934	0.754304	-0.378642	0.810533	-2.67571	0.764537	0.905664	-1.19999	-0.610774	0.454682	0.820653	-1.43205	0.886142	0.691222	-2.77936	1.05861	0.654998	1.33759	-0.285171	0.767807	1.48881	0.46619	0.482214	0.93006	0.969086	1.29138	-0.0742136	-1.71955	-1.50905	-2.60631	2.41084	0.497326	2.07001	0.538116	1.30132	-0.708339	1.13594	0.326331	0.280638	-0.316474	-0.615608	0.175833	0.983986	-2.75304	1.83356	-0.0824269	-0.427329	-1.05901	-2.69351	-0.701503	3.1503	0.831963	-3.30873	0.222479	-0.341606	0.288732	-0.657966	0.737477	-0.338807	-1.07958	0.218608	-0.592555	-0.637148	0.837206	-0.267836	-1.0184	0.0511791	-0.701776	-0.516374	-1.09433	0.619985	0.472476	0.58981	-0.255812	-0.858595	1.28419	0.8527	-0.52534	-0.164811	0.856917	1.02046	2.12638	-1.29744	0.533196	-1.20995	-0.14519	-0.79083	0.0372681	1.45094	0.522269	0.165485	0.297036	-0.115171	-1.19908	0.0636428	0.114355	-0.414919	0.687695	-0.397649	1.13309	1.03153	-0.681321	0.750615	-0.420086	0.545595	-0.432249	0.921545	-0.650386	0.171236	-0.441325	-0.228862	-0.42707	-1.4428	-0.896797	0.237933	-1.45325	0.0443462	-0.28643	-0.0797682	1.225	0.722449	0.840832	-0.129548	-0.607018	-1.58009	0.316957	1.42176	1.8841	-0.114198	-0.400738	-0.399965	-0.862543	1.62824	0.0957187	-0.52402	-0.248062	-1.05139	1.10641	-1.05695	2.17301	-3.1231	-0.565615	1.1849	0.735832	1.61789	0.590868	-0.482242	-0.312171	3.6268	0.932236	1.00742	1.25403	-2.39753	-0.418019	-0.710803	1.0532	1.64132	-2.29386	-1.00358	0.164334	-0.557374	-0.185002	-0.0264075	-0.444961	0.666268	0.928081	0.317627	-0.732478	0.52977	-0.543582	0.832367	1.18941	0.495817	-0.275617	0.887339	0.539399	0.853504	0.199667	-2.01234	0.286709	2.10573	-0.818442	0.518621	-1.59703	-1.85506	0.389703	-0.817603	-0.13492	-0.241321	0.954733	0.0866083	-1.42605	-0.288192	-0.565615	-0.306102	-0.586674	-1.57164	0.430058	-2.82325	-0.0163753	-1.10764	1.4716	-1.01782	-0.518219	0.993765	-0.626636	0.389483	0.32856	0.0767787	-2.05539	-1.48347	-1.01986	0.190971	1.02027	-0.75922	-0.791386	-0.197848	0.444019	0.508092	0.556259	-1.02364	1.35817	1.05629	1.36272	-0.0701119	-2.04361	-0.3185	-0.394819	0.0814619	-0.0458117	-0.176128	0.109004	-0.866212	-0.760602	-2.00456	0.610298	-0.966872	0.227484	-2.52607	2.09301	0.0767787	0.562859	0.534052	-0.529828	-0.344406	-0.158672	0.718324	0.173075	0.888337	0.154654	0.0816959	-1.36772	0.584092	-0.776109	-0.0662546	-0.391477	0.469876	0.914405	-1.21872	0.186847	0.324324	0.122023	0.157422	0.273658	0.643703	0.892924	-0.263324	-0.931284	-0.82124	0.198066	-2.07974	0.958669	-0.00445813	1.0532	-0.567477	0.84687	-1.69953	0.126664	-2.26659	-0.929282	-0.670173	-0.976097	0.344138	-1.09906	0.0140767	-0.386853	0.73501	0.000538707	-0.258315	0.85772	-0.189445	0.619985	-0.126377	0.626293	-1.24787	-0.548087	-0.262322	-0.446779	-0.0467719	-0.705057	-0.671803	1.94872	1.53326
IRF2BPL	0.586593	-0.631737	1.75447	1.49906	0.399017	-1.25472	0.0032324	-0.192888	-0.10693	0.556761	0.0500819	-0.0646117	-0.764066	2.65905	0.500036	1.14605	0.170602	-0.12235	-0.152461	0.303122	0.290037	0.952624	0.750697	-0.760623	0.765306	0.00911396	1.57145	0.0664129	1.74274	0.371002	-0.148399	0.446331	0.501594	0.13761	3.25336	0.550383	0.849754	0.24776	0.683091	-0.0270811	0.35276	0.256987	-0.23163	0.309315	-0.333522	0.098999	1.12676	-1.84753	1.3451	-0.701951	1.09037	0.483763	-0.594041	0.560232	-1.61106	-2.29944	0.241228	-0.85885	0.250686	-0.300135	1.16846	-1.12239	0.790926	0.70201	-0.455092	1.14527	-0.945485	-0.0205626	2.44826	-1.18348	-1.39629	0.582963	-0.287235	-0.542359	0.766377	0.719755	0.774454	-1.31944	0.674155	0.0858949	1.18764	0.580404	-0.596322	0.99536	-0.794587	-0.187429	0.424547	0.870712	0.0169637	-0.721884	-0.141816	0.573853	0.251285	-1.26329	1.49083	-1.13432	-0.0699722	1.06115	0.0114024	0.431626	1.3313	0.250651	-0.140894	-0.502541	-0.260681	-1.54116	0.00101431	-1.95926	0.412677	-0.00894882	1.24842	-0.229401	-0.499247	-2.81671	0.099999	-0.493028	0.526376	-0.706729	1.07018	-1.05139	-1.67975	-0.874632	-0.255806	-0.562235	0.987933	-1.71145	-1.44326	0.335984	-1.7686	-1.0358	-0.179664	-0.0914696	0.392062	1.45383	0.452173	0.763967	-0.755956	-1.59251	1.01392	0.978022	0.198333	-0.939796	0.133364	2.36394	1.05126	-0.0897742	0.0739667	-0.838303	1.07574	0.224107	-0.547442	-0.923412	0.592455	0.649813	0.0286626	1.06676	-0.200401	-0.211869	-0.16678	0.738568	0.425977	1.65413	-0.267653	0.818174	-0.644014	0.313391	-1.78516	-2.50898	0.727204	-0.833616	-1.85534	0.54607	0.772377	-0.270789	-0.484128	-0.874836	0.503767	0.47579	-1.17603	0.708109	0.0384277	0.398278	0.107544	-1.05919	0.26552	1.59519	1.06093	1.27394	0.00563987	-0.68234	0.316496	-0.278665	0.0158599	0.566463	-0.123864	0.513283	1.94232	1.73298	-0.645102	0.554116	-0.00599479	-0.941674	-0.425363	0.628077	1.57211	-0.400634	-0.794786	-0.337882	-0.378228	0.0446941	-0.943083	2.39394	-1.03558	0.696721	1.2378	-0.805744	-0.854891	-1.38933	-0.278959	0.338245	-0.749238	-1.3734	-1.34478	-1.40916	0.360654	1.00013	-0.711708	-1.77183	0.921198	0.0309363	0.502405	1.24715	0.592487	-0.288455	0.818817	-1.15049	-0.205679	0.184427	-0.492308	0.730245	0.917409	1.79636	0.258569	-0.521203	0.326616	0.224498	0.145974	-1.01632	-1.33461	0.204672	-0.706826	-1.94645	-0.303981	0.707927	0.824365	1.75717	-1.2648	0.562967	1.07805	-0.98588	0.750966	0.530749	-0.730439	0.0843692	-0.273008	-0.401377	-1.56887	0.913219	-0.0652764	-0.18454	0.0269941	0.6268	-0.387606	-1.30706	-0.660856	-0.261098	-0.162699	-0.156649	-0.00216268	-0.454425	-0.477492	0.973331	2.33317	-0.476418	-0.167386	-0.498976	0.67829	-2.43862	0.751354	-1.46116	0.0761695	-1.77162	0.211355	-0.102612	1.02202	0.109501	0.111789	0.481902	0.616478	-0.573216	0.229718	0.161145	-0.39915	0.755206	-1.46284	-0.0715391	0.585457	1.73659	-0.985563	-1.05767	-0.958996	-0.0725188	1.80699	0.817794	0.759858	-0.445682	0.944111	0.736767	0.0492536	-0.324012	0.0231606	1.64544	3.70053	-1.16809	-0.0643381	-0.52475	-1.32998	-2.18179	-0.213881	0.290245	-1.83896	-0.175647	1.19406	-0.850989	2.12836	-0.941413	0.0722108	-0.411264	0.085188	-1.14758	0.0961454	-0.448253	-1.17146	0.0529039	-0.23035	-0.247242	1.60777	-1.0041	0.259904	-0.0546594	-0.200974	0.752041	0.607374	0.0998879	0.166185	0.612477	-0.301571	-1.12577	-0.25768	-0.146752	0.0579768	0.239495	0.464021	0.700066	2.49401	-1.04059	-2.05058	-0.779857	0.20621	-2.10589	1.25866	-2.04735	0.118642	-0.406622	-1.44332	0.212247	-1.73264	0.194244	0.96805	0.991607	1.61542	1.39479	-1.46885	-0.0979447	-1.5241	-0.432283	0.159511	0.0958488	-0.184418	-0.565645	-0.928863	0.212639	1.06498	0.5106	0.560836	-1.26016	1.28894	0.212532	0.236169	1.20795	0.129259	0.960807	-0.570767	0.679514	-0.306097	-0.945381	0.015403	0.622283	0.991828	-2.45009	0.131679	0.324588	-0.0277762	1.73633	-1.20042	-0.92139	0.54111	0.659746	0.0796385	0.687458	1.72848	1.69312	-0.635981	-0.87305	0.211712	-0.641034	-0.750806	-1.26109	1.12942	-2.20599	-0.645055	0.554913	0.853339	-1.14758	-0.978371	-0.902786	-0.900829	0.589841	-1.05627	0.742886	1.08515	0.221013	-0.963145	0.191406	-1.31047	1.52831	-2.23014	-0.711369	1.23943	-1.21717	-1.80417	-0.65691	1.90092	-1.36247	-0.618572	-0.510771	-0.845423	1.54158	1.62653	0.492822	0.358139	-0.720186	0.245078	-0.964722	0.244408	-1.14825	-0.826423	0.221831	0.204278	-1.16461	0.47821	-0.00680015	-0.180476	1.38171	-0.680999	-0.201505	4.10128	-0.747426	-0.0730675	0.0953296	-1.5876	-0.923516	1.13106	0.0104872	-2.47394
ACOT2	0.709225	0.282545	0.574706	0.661975	1.02904	-0.139034	0.889275	0.504747	0.917642	0.784541	0.972526	0.565847	0.358639	0.722564	0.811732	1.53432	0.747379	0.71064	0.568121	1.51953	0.68364	0.943779	0.64087	0.945473	0.501105	0.317266	0.340465	1.13328	0.559539	0.82687	0.731417	2.03865	0.889275	0.310843	1.51989	1.40651	1.38062	0.984836	0.97454	0.277184	0.649271	1.17982	-1.5682	0.0738126	1.72879	1.10284	0.0566651	-0.676983	1.86868	-0.279427	-0.626585	0.652459	-1.27257	-0.632631	1.11353	2.06894	0.164817	-0.680833	-0.383227	1.49521	-1.23381	0.000884396	0.0197639	-0.285137	-1.45386	0.556278	0.254969	0.612061	-0.784343	0.272233	0.0854417	0.476162	-0.490626	-0.699379	1.37629	-0.55568	1.09581	0.051128	1.10912	0.87381	1.86415	0.17254	-1.29494	0.500823	0.387024	1.25561	0.94558	0.868685	-0.792262	-1.57646	0.126195	0.697071	0.462175	-1.59547	-0.0681157	-0.22786	-0.395227	0.493368	-0.840622	0.834124	-0.0504674	0.667427	0.292591	-0.515915	0.38971	0.235754	0.746798	-2.53147	-2.99117	-0.152074	0.264619	-0.0481259	0.320416	-0.640973	0.136689	-1.63412	0.214141	-0.312247	-0.00169416	-0.132622	-0.581688	-0.144861	0.13106	-0.0255314	1.41248	0.234439	-0.674007	0.00104154	-0.593776	-0.717728	0.23155	-0.137703	0.666779	-0.2102	-0.183809	0.227912	-0.214174	0.638832	0.820835	1.92537	-0.345113	-1.51722	0.0799384	1.02161	1.01042	-0.309145	0.902507	1.31825	-0.601265	-0.406026	-1.18679	2.05608	-0.375747	-1.30623	0.306626	0.0041195	-0.453549	-0.251593	-0.0830605	0.764254	-0.00153685	1.58019	0.362117	0.0545133	0.188874	1.42213	0.751533	-1.61977	0.806839	-0.993777	0.713515	0.759936	-0.393162	-0.0467477	-1.10251	-0.135411	0.683402	1.46578	-0.736046	1.44601	0.796729	-0.775245	-1.1165	0.0775021	1.70654	0.24659	0.919983	0.194838	-0.68527	-1.47503	0.0531598	-0.120873	-0.293551	0.430689	0.172071	-0.0264528	0.410511	-0.795688	0.28162	-0.249992	0.475825	-0.201485	0.00785188	0.296135	1.18077	-0.657496	1.12087	-0.0641435	0.919138	1.62253	0.186777	-0.499117	2.34612	-0.852584	0.962051	0.515538	0.760052	-4.20826	-0.721726	0.677483	-2.18459	0.251365	-1.60539	-0.399733	0.169225	-1.27447	-0.837133	-1.05573	1.28306	-0.881172	-0.671901	1.01046	0.830264	-2.90126	-1.90527	0.658053	-1.34588	0.0478615	-2.41252	1.44697	0.0259629	-1.34463	-0.582484	-0.176504	-0.314104	0.377545	-1.03604	0.101094	-0.986076	-2.94326	0.0678857	-0.380585	1.89586	-0.404247	0.381104	1.84201	-1.86666	0.149151	-0.29557	0.571515	0.892563	1.9374	-0.0203587	0.20808	-0.260033	-0.891166	-1.17517	0.862641	-0.415792	-0.618211	1.01536	1.01272	-0.274784	0.54125	0.325354	-0.608416	1.60877	-0.517659	-0.0295692	1.52993	-0.945348	0.18129	0.904513	-0.455363	-1.32912	0.972993	-0.0780256	0.3014	0.3654	0.164494	-0.197088	-1.34707	0.192134	-1.89705	0.856448	-0.381612	1.28537	-0.373588	0.865809	-1.06413	-1.48081	0.362606	0.384496	-0.620231	0.293094	0.238981	-0.591737	0.321714	0.135171	-0.795167	-0.504935	-0.795992	2.22452	1.419	0.856448	-0.678763	0.0538366	0.335475	-0.803904	0.406327	-0.111283	1.37433	0.147493	-0.929766	-0.541505	0.285992	-0.553476	-0.0916598	-0.0148173	0.182984	-3.73352	-1.5615	0.68983	0.0568188	0.403152	-0.245994	0.0954136	-0.0927042	0.593392	-0.51925	0.0280465	-0.353733	-1.28016	0.932254	-0.229964	-0.266189	0.807792	0.551178	0.731323	-1.08288	0.298588	-0.512121	0.0296935	2.63745	0.0767098	2.12199	0.819008	-2.27292	0.811234	0.0801515	-0.157731	1.05302	1.48632	-2.30606	0.373602	-1.18226	-1.04442	-0.11497	0.201048	1.4955	0.313697	-0.291639	-0.569382	-0.89243	-0.551038	-0.0193128	-0.760012	0.643778	-1.12527	-0.0317976	-0.997212	1.14103	-0.806038	0.215842	-0.976999	-0.78897	0.197974	0.8352	-0.245161	0.120483	-0.306082	-0.404988	0.217858	2.19491	0.814876	-3.75271	0.966583	0.847052	0.236183	0.458653	-0.129009	-2.27489	-2.49751	0.546924	-1.47428	-2.66171	0.0405114	0.333827	1.5071	-1.98822	0.309984	1.62204	0.248722	0.943822	-1.48551	-0.0197882	-0.500502	0.269557	-0.527528	-0.432069	0.132431	-0.964652	0.448764	-0.818578	-0.110395	-0.0472284	-1.70059	-0.813983	0.787856	-0.52967	-3.12418	0.0116099	0.00735038	-1.62651	-0.627031	-0.0924431	1.90514	-0.286055	-0.0942716	-0.357764	0.293931	0.00141864	-0.357437	-0.293197	0.3272	0.114577	0.127808	-0.396925	-0.978914	0.264082	-1.02425	0.491385	-0.406582	1.03231	0.226105	0.710121	0.78161	0.956232	1.71535	0.628885	-0.341355	0.116407	-2.05713	-1.1534	-1.51914	-2.09343	-0.786677	0.395074	0.460297	-1.08166	-1.82476	0.163317	-0.841373	-0.566968	-1.31382	-0.522356	-0.501311	-0.889813	0.198264	-0.952414	-2.00509	-0.664236	-0.201349	-0.162058	-0.839031
LTBP2	-0.744211	-1.11725	0.374349	-0.0425848	-1.29858	-0.713564	-0.107778	-0.485313	-0.915074	0.240858	0.0104704	-1.131	-1.48738	-0.458392	-0.0632011	-0.635099	0.24335	-0.259888	-1.25167	-0.119453	-0.268455	-0.176894	-0.187544	-1.46237	0.156689	-0.649565	-0.286562	0.232521	-0.398648	-0.142687	-0.168236	-0.897666	-0.988789	-0.17696	0.080642	-1.50178	0.192991	-1.12299	-0.135646	-0.610391	-0.7822	-0.0631702	-1.18195	1.15892	-0.853131	-0.0181112	0.412564	-1.46652	-0.485191	-0.147214	2.61888	0.0500905	-1.47116	-0.238246	-1.15161	-0.201378	1.50457	-0.271429	0.808912	-0.458071	1.79608	-1.08397	-0.55744	0.810051	1.79402	0.459076	-0.0255228	0.291492	1.03716	-0.112743	0.376238	0.371834	1.27693	0.888179	-0.718469	1.57829	0.504149	-0.113349	0.0252579	1.3976	-0.912249	0.861013	-1.60727	1.53121	-0.719853	-0.845377	-0.0846985	-0.875154	2.26215	-1.64551	-0.654083	0.0833583	1.72796	-0.422708	0.779468	-0.354796	0.239547	-0.344347	-1.19591	-0.051342	4.42191	0.0722661	-0.605339	-0.365923	-0.841696	0.0300777	-1.03507	-1.74955	1.33963	1.17642	0.956103	-0.447996	-0.2484	-1.8535	0.865409	1.08076	0.320609	-1.49472	2.47648	-0.0763986	0.0910048	1.02396	-0.82783	0.278599	-1.28837	-0.457469	-1.02193	2.60469	-1.11495	-0.528198	0.589632	1.00689	-0.259079	2.06632	-0.235061	2.87214	0.54721	-0.451706	0.318362	-0.992391	-0.458953	1.46946	0.979338	1.78776	-0.86776	0.440352	-1.54151	-0.606711	2.10901	-0.646015	-0.716276	-0.283952	0.992962	-0.276397	-0.893748	-0.113094	0.809068	-0.890963	0.759478	-0.725834	1.14613	-0.00235963	0.0857066	0.567294	-0.351803	0.0305414	-0.391877	-1.45269	0.00178154	-1.28107	-0.809726	0.898168	0.633064	-0.28932	1.88253	-0.897613	1.04394	0.314816	-0.685394	0.417186	0.0915893	2.34947	-0.780012	0.486559	0.430946	2.33646	0.0320186	-0.0557552	2.93997	-0.479727	0.257345	1.00398	1.10593	0.630091	0.149183	-0.403708	0.242319	1.8632	-1.2267	0.37428	-0.246552	-1.28183	-0.90208	1.38964	0.549941	-0.430604	-0.76966	-0.382807	-0.527106	-1.08586	-0.533883	1.15777	-0.535107	0.0308022	0.541982	0.411642	-1.70741	-1.41559	-0.0526585	-0.177426	-1.20875	-0.780459	0.791322	-0.0374822	1.95576	0.104942	-0.687403	-0.73102	-1.70373	1.07505	0.934982	0.408738	0.539671	-0.451227	0.279754	-0.0417636	-1.15639	-0.00473114	-1.11651	-0.390802	0.49356	0.574272	0.483518	-1.90777	0.110969	-0.0669379	1.23468	-1.78434	-0.817655	-0.563495	-0.586564	-1.57867	0.244281	2.57785	-0.3817	0.631763	-0.630503	1.31671	1.2362	-0.415866	0.893998	-0.269552	-0.726217	1.79735	-1.47676	0.18111	-1.79251	-0.224242	0.532011	0.375823	-0.531143	-0.912195	1.0205	-0.296472	-0.793491	-0.169758	-1.08964	-0.989932	-0.452465	-0.94578	0.97684	1.48129	0.80343	0.00888363	-0.740963	-1.4877	1.26595	-0.551538	0.701035	-1.55102	0.47787	0.0345641	1.56631	1.99371	0.0181161	0.0832464	0.506029	0.616732	-0.388694	-0.542684	1.64474	-1.05469	0.0971995	1.85152	-0.881894	-0.331165	-1.57732	0.181162	0.536819	-0.80507	-1.7968	0.631569	0.309362	-0.725115	-0.162425	0.926785	0.178118	-1.44262	0.862613	-0.525762	-0.146464	-0.275473	0.269382	-0.59973	-0.689881	0.674237	-0.187142	-1.73165	0.723769	0.068541	-1.37009	0.0716741	2.07529	0.769453	1.43571	0.233205	-0.377931	2.25798	0.723915	-1.37739	-1.70438	-0.619698	-0.826446	-0.150969	1.00867	0.918141	1.23157	-1.1203	-0.0893051	-1.51834	-0.364038	0.133814	1.52449	0.175278	1.53935	-0.0307962	-0.427102	0.297375	-0.158148	1.69748	-1.66311	-0.664908	0.12975	0.18352	2.19743	-0.370381	-1.42641	-1.50089	-1.80622	-1.19303	-1.19486	-1.5647	0.355606	0.467029	0.0980586	0.0825187	-1.58359	0.0699531	-1.41052	-0.228023	0.290663	0.493518	-0.522283	-0.358959	-1.37835	0.145536	0.794428	-0.0365123	2.44196	-0.315724	-0.110482	0.0274374	0.507422	0.637153	-0.347698	0.105714	-1.14348	-0.646924	-0.552392	2.05435	0.352615	0.481416	-0.855115	0.478021	-1.53287	0.618164	1.18833	0.297909	0.540105	-1.23644	1.03119	0.881943	-0.560443	0.519589	-0.157294	0.0286856	-1.19992	-0.988161	0.160228	1.28927	0.879145	2.23263	0.0959237	0.736087	0.975419	-0.563581	-0.0502408	0.0364127	-1.28718	-0.041794	-1.01506	0.000835992	1.36508	-0.588706	-0.077239	1.27968	-0.117597	1.95407	-0.677389	1.00041	-0.00484982	0.605093	1.25673	-0.058274	-0.680549	0.118286	-1.64772	-0.448474	0.26083	-1.41787	-0.406922	-0.219032	0.0289467	-1.00816	1.17828	-1.23907	-0.0735697	0.0592445	0.229249	0.740122	-0.462208	1.13148	-0.0263653	0.738549	2.17847	-0.536924	-0.276966	0.0167422	0.509404	-0.760606	-1.16477	-0.799118	0.478257	1.57412	-1.38139	1.66593	1.23781	-1.50017	-0.275935	-1.62976	0.0102648	1.09816	-0.794244	1.92388	-0.963252
AREL1	0.332689	0.709502	0.0400227	1.06044	-0.296669	0.996577	1.0403	0.777187	0.273117	0.0267162	0.385443	0.605821	0.881227	0.306753	0.811837	0.623791	0.828332	0.661513	0.135773	1.10778	1.28656	-0.514284	0.466285	-0.150555	0.965995	0.494393	0.108776	1.08093	-0.185697	0.578924	1.48784	0.577859	1.15735	1.15164	-2.10986	-1.24167	0.781532	0.968427	0.832731	0.373722	1.16615	-0.476634	-1.24402	0.274408	0.550261	-0.630687	0.798433	-2.33276	0.764708	-0.561644	0.195278	0.771789	-0.670131	-0.670304	0.194868	-2.88879	-1.63277	-1.03077	0.283564	2.81985	1.21336	0.137113	-0.623008	-1.24194	-0.557623	-0.610981	-0.0492879	0.287247	0.0557855	0.920292	1.72006	0.883113	0.59254	-1.7757	0.00599528	1.40193	0.488142	-0.618579	0.697821	0.0663978	2.08096	-2.14607	-1.28544	1.33902	0.0182319	-0.914218	-0.0666322	2.11196	0.0818136	-1.78364	0.246307	0.433147	0.560774	0.692225	-1.19357	0.910874	-0.206032	0.357964	1.0478	-0.219549	0.130408	0.439407	-0.0778325	-1.2022	-1.29068	-0.0188901	-0.0798904	-0.705409	0.142653	1.16039	-0.180404	-0.209889	1.95173	-2.51686	1.51457	1.05566	0.0989392	0.143668	1.98266	0.727052	0.0324724	1.25105	0.474723	0.441321	-0.836376	-0.0379319	0.171006	0.135126	-0.287997	-0.0775386	0.882434	-1.25845	-1.67975	-0.657949	-0.176829	1.33305	0.877112	0.113801	0.0779657	-0.0676579	0.0371754	-1.10452	-0.233679	-0.391413	-0.288775	0.346243	0.398847	-0.306144	1.01939	0.596089	0.848866	0.02624	0.544559	-1.69326	-0.173962	1.02139	-1.31681	1.09249	-0.575472	-0.150105	1.04979	0.406669	-1.50899	1.24459	0.523369	0.845401	-0.0705411	-0.910284	0.791635	-1.96964	-1.19888	0.803176	0.963007	0.672152	0.476535	-0.709014	0.328482	0.91652	0.988121	0.55348	-0.245298	0.377403	-0.122433	-1.06759	-0.193473	1.25504	-0.681949	0.263711	0.720634	-0.93612	-0.748783	0.554098	1.20522	-1.52573	0.650081	-0.689289	-1.40988	1.32092	-0.574519	-1.13562	-0.596624	0.180241	1.24627	1.23251	0.553397	1.05875	-0.194687	1.07142	-0.0551252	-2.37765	-2.29888	-1.48707	0.699645	0.64413	-0.446454	0.456599	0.413574	0.309003	0.896663	0.313761	0.821398	1.08714	-1.81582	-1.42109	0.943697	-2.2295	0.131195	0.401427	-0.0521567	-1.02411	-3.07298	0.16954	1.31922	0.460917	-3.57665	-0.0928032	-1.37095	0.591764	0.276099	1.93792	0.615202	-1.40559	-0.405364	-0.46769	-1.58499	-0.124714	-0.477453	-1.89345	-0.792378	0.02624	-0.506954	-1.27762	0.160554	0.445189	0.543525	-1.03598	-0.953674	0.447313	0.913829	-1.59586	0.524118	-0.180454	1.43504	2.01209	-0.669383	0.82814	-1.96652	-1.31235	0.664436	-0.857333	-0.641122	-0.234905	0.120675	-2.15321	-2.57006	-0.340393	0.0743018	-1.46042	0.151177	-1.07201	-0.285974	0.0837829	1.60502	-1.34782	0.367913	-0.301872	0.44744	-1.69296	1.37303	-2.66691	0.966363	-1.72565	0.671154	-1.37478	-0.0514272	-0.459964	0.561679	-1.52283	0.0919769	-1.48168	0.139607	0.970085	0.135403	0.358617	-0.188523	-0.620793	0.060553	2.43811	0.165554	0.2258	-0.0738669	-0.590874	0.00771851	0.61159	1.23998	1.29132	0.715822	0.141038	-1.0088	1.31469	0.471814	0.844715	-1.82779	-0.341025	1.03632	0.644451	1.06715	-0.918342	0.273651	1.10174	-0.543416	0.405896	0.0318069	-0.366265	-0.999471	-0.00268105	-0.584627	0.42837	0.38514	-3.85186	0.799359	-0.0580473	0.0892164	0.676543	0.796272	-1.38455	1.48813	1.03252	0.399879	-0.787324	0.672392	0.936531	1.05134	0.490996	0.1759	0.100853	0.352566	-0.161463	-1.00054	-0.0736712	-0.785601	0.159727	1.0285	0.760851	-0.209076	-1.30187	-1.28061	0.550178	0.137483	1.73121	1.89932	0.212019	-0.516381	0.742521	-0.984706	0.788542	-1.96161	0.103884	-1.83521	0.582936	-2.16461	0.452023	-1.31852	1.64985	0.30437	-0.546754	0.791326	0.311515	-0.38928	0.883339	0.246756	-0.827835	-0.64495	-0.729664	-0.481333	0.550302	0.552118	-0.631826	1.74555	0.164041	1.51921	0.82925	-1.70736	1.01834	0.242044	0.761903	1.2579	-2.41856	0.843953	0.0683283	0.568053	-0.153604	0.312968	0.131935	0.167158	-0.625168	-1.52486	0.698218	-1.01739	-0.75673	-1.34257	0.538228	-1.16428	0.177591	0.424912	-1.31763	-0.644893	0.620512	-0.658925	0.00110838	-0.171248	0.51012	0.254147	-1.02487	0.432337	-0.678832	0.873636	-1.37834	1.01339	0.839186	0.0708224	-0.617103	1.16091	0.267458	-1.55059	1.66226	-0.875487	-0.390186	1.02553	-0.087888	-1.82873	0.345501	-0.138184	0.878094	-0.0526432	-0.9984	0.584941	1.06529	0.04301	0.3462	-0.771965	-1.5841	-0.0912788	-1.31845	-0.257161	-0.763926	0.0654086	0.469916	-0.301924	-0.842102	1.2534	-0.689463	0.146342	1.17734	-0.0649234	0.828408	-0.329098	-1.64349	-1.30105	0.324971	1.79212	-0.65577	0.161059	0.265674	-0.408364
MLH3	0.794326	-2.09938	-0.141328	-0.352671	-0.408085	-1.21697	-1.55784	-0.0689665	-1.0517	-0.26285	-1.17239	-1.93208	-1.61535	-0.535977	-0.939132	-1.63304	-1.21991	-0.918895	-0.819271	-0.178259	-0.573627	-0.86389	-0.126257	-1.57935	-0.464305	0.220137	-1.11986	-0.922905	-1.0409	-1.09626	-0.28745	-1.16063	-1.02424	-1.07578	-1.05882	-0.832826	-0.246096	-1.09431	-1.30154	-1.39675	-0.0478853	1.68779	-0.853461	-0.457947	0.341033	-0.64031	-1.05838	0.103915	2.66296	-0.937261	-1.03352	1.57699	-1.19984	-0.457312	1.17866	-0.849522	-0.542335	-0.31184	-0.765518	2.54388	-0.117522	1.22686	0.419578	-1.39432	0.496261	0.124623	1.64917	-0.673483	0.766292	0.205719	0.249342	0.314804	0.609614	-0.131041	0.72161	-0.336632	0.254734	0.197042	0.164735	0.70265	2.58063	-0.704099	-0.249104	0.646258	-0.191281	-0.153991	0.133682	1.25045	0.276753	-1.12076	0.204542	1.84958	1.41243	0.418161	-0.696118	1.86849	-0.0151179	0.339276	0.136733	-0.499204	0.260646	-0.0720696	0.188883	-0.0825467	-1.15074	0.449932	0.602186	-0.210539	-0.168345	1.09746	0.741315	0.421805	0.746435	-0.607947	0.953454	0.53517	0.113132	0.0551616	-0.524456	0.448124	0.22972	1.1844	0.790557	0.173161	0.711391	1.25257	-1.24849	-0.211612	0.597451	-0.407082	1.48895	-0.756449	1.74806	0.287349	1.24971	1.05844	0.66312	0.111378	1.15421	-0.250067	0.474164	0.317196	0.102816	1.06967	1.39021	0.925578	1.80223	0.428679	1.44036	1.60942	0.903221	1.51519	-0.015911	-2.22337	-0.0975634	1.20445	-0.915032	-1.95353	-0.194365	0.872098	1.15882	0.317404	-0.990994	-0.148827	-0.0261232	-1.20616	1.14885	-0.182398	0.0297123	0.516851	-0.850787	0.29802	0.886121	1.4815	-0.479223	-0.544413	0.333483	1.85866	0.119921	-0.12859	-0.676036	-0.861774	-0.0334015	0.46877	-0.248743	0.629802	0.0697083	-1.17682	-0.487536	-1.14269	-0.319923	-0.436914	-0.386822	-0.852194	1.23392	0.756933	-1.20709	-0.567087	1.89829	-0.755214	0.0794495	0.951778	0.861909	1.47958	-0.366047	0.734696	-1.04963	0.83609	-1.19338	-1.62547	-2.10541	-1.96891	0.339896	0.195433	-0.395813	1.07403	1.51413	-0.810492	0.427669	-0.0359067	0.00826323	-0.148358	-1.72417	-0.43363	0.550663	-2.66093	1.46902	0.132046	1.05922	-0.686536	-1.95148	0.753313	1.21608	0.66768	-2.71137	0.302823	-1.01147	-0.10208	-0.996979	2.96718	0.797265	-2.2637	-1.0191	0.0505975	-0.794102	0.105892	0.581271	-1.18387	-1.004	0.77729	-0.404825	0.177582	-0.273616	-0.707215	1.16717	-0.341806	-1.34573	0.912589	-0.00685623	-0.234687	-0.31539	1.85112	2.17652	1.46724	-1.48705	-0.205656	-0.831567	-0.367288	0.775721	-0.354526	-0.162103	-0.118685	-0.386198	-0.966425	-1.43975	-0.0390973	-0.97005	-1.55953	0.506471	-0.577032	0.407004	1.31546	1.42814	-1.02086	-0.88384	0.728065	2.14737	-1.66139	1.66006	-0.826672	-0.030443	-0.426314	1.008	-0.939419	-0.603063	-0.927637	-0.925199	-0.950516	0.0948964	-0.333186	-0.954849	0.296662	-0.217576	0.825805	1.5464	-0.0996473	-0.185238	0.684543	0.0771271	0.355676	0.787889	-1.33504	0.0994084	-0.394438	1.36382	-0.02476	-0.919467	0.0726997	-0.286599	1.61982	-0.0599012	0.730868	-2.22738	1.11221	-0.419641	1.50993	1.11594	0.833453	-0.437293	1.49655	1.74411	1.90974	0.227911	0.766662	-0.584639	-0.10521	0.827081	1.96456	0.177367	-1.31992	-0.148123	0.54057	-0.721334	2.32909	0.367187	-0.237086	1.86089	1.03097	1.06084	-0.187844	1.10925	0.797357	0.428477	1.1994	1.39446	-0.257539	1.69107	-1.43844	0.168734	0.358146	1.87377	1.00557	-0.170349	-0.384328	-0.347605	-0.907174	0.355059	1.24824	-0.156693	1.08785	1.12143	0.0626084	-0.793825	0.087291	0.221949	1.39595	-1.54974	-1.03795	-1.16765	0.551055	-2.18127	-0.932087	-1.19877	-0.337247	-1.4537	-0.678591	1.44021	0.549489	0.198007	1.17617	1.87738	-1.55244	-0.724328	0.0370965	1.32268	-1.04918	0.0581643	-0.412477	2.58421	-0.264783	-0.466087	0.66502	-1.46621	0.150108	-0.0411499	0.300631	1.32733	-1.68959	1.14793	-0.0232837	0.30689	0.186303	0.314492	-0.476158	-0.215786	0.299587	-1.55817	0.273705	0.224825	0.227805	-1.74876	-0.678995	0.538313	0.115324	2.00762	-0.897055	-0.345137	1.29017	-1.0213	0.331619	-0.439189	-0.765931	0.459263	-0.761256	0.202186	0.383572	-0.3149	-0.692472	-0.842498	-0.0706901	-1.56138	-0.342546	0.988651	0.231208	-0.334416	-0.524715	0.315532	-2.85774	0.0465856	1.00052	-0.939851	0.442894	-1.35437	2.13842	1.82995	-0.27071	1.15204	0.123967	-0.10208	-0.686132	-1.37897	-1.32707	-0.603855	0.0616089	-0.155753	-0.335401	0.0793389	-1.21929	0.20497	-0.303652	-0.806179	-0.721742	-0.194959	0.494176	0.473565	1.38051	-2.38395	-1.01851	-1.10391	0.356088	0.83218	-0.589237	0.386432	-0.755488	0.0519339
TTLL5	-0.697224	-1.65364	-0.0190444	-0.0458266	-1.03209	-1.4469	-1.21348	-1.33624	-1.32912	-0.577308	-1.13084	-2.16823	-0.701013	-0.0750904	-1.11452	-1.05242	-1.31342	-0.557574	-0.978041	-0.955029	0.0947021	-0.455752	-0.116962	-1.3583	-0.320282	0.477664	-0.700444	-0.397514	-0.828901	-1.18076	0.104518	-2.12822	-1.02035	-0.789179	-0.464593	-0.975435	-0.458637	-0.0177256	-0.987277	-0.623728	-1.19772	0.514317	-2.00569	-0.494845	-0.599349	0.287685	0.467376	-1.97657	1.57335	-0.592114	0.363436	1.4808	-0.441172	-0.1242	0.236629	-2.29601	-0.712208	-0.177893	0.303917	3.25446	0.681872	1.7399	-0.440633	-1.41631	-1.55538	1.11655	0.603968	0.357181	0.696992	0.926106	1.17864	1.13612	0.449281	-0.324492	-1.18599	-0.399295	1.00484	1.04347	1.21131	0.836824	3.57985	-0.946851	-0.69533	1.12034	0.378659	0.110784	1.11132	2.17001	-0.00094225	-0.416432	-0.136006	1.50585	0.849402	0.0534531	-0.869537	0.931403	-1.17929	0.0813141	0.757008	0.717457	-1.04835	-0.0162424	-0.517613	-1.75321	-1.06731	-0.30645	1.12752	-1.57665	-0.0259739	-0.495936	0.185509	0.627859	1.51381	-1.28707	2.65797	0.996939	1.02619	-0.431476	0.331159	0.392017	0.198615	1.02659	0.471851	1.44414	-0.0532921	0.391562	0.0220004	0.307774	0.18282	-0.699307	1.05486	-0.193758	0.642859	-0.547461	0.362979	1.36987	1.92452	0.850368	0.141672	-0.369626	0.324401	-0.978844	0.271399	0.348471	2.06304	0.798334	2.35836	-0.177723	0.114796	0.921211	1.00657	-0.212074	0.566959	-2.12899	-0.15665	0.974788	-0.229772	0.0402774	-0.66645	0.489268	0.61151	0.261445	-0.967622	1.38956	0.440284	-0.606036	0.193882	-1.38003	0.825877	-1.51358	-0.450167	0.167926	1.13912	0.170782	0.775543	-1.08286	0.93086	0.944147	0.347401	0.699839	-0.895699	-0.0320865	-0.334858	-0.530042	0.649622	-0.0827678	-1.06629	-0.136006	0.364808	-0.404466	0.32732	1.04466	1.05447	-1.35267	1.37074	-0.234938	-2.16158	0.677012	0.757149	-1.45862	-0.667015	1.05089	0.173953	1.59935	0.365265	1.26512	-0.930932	0.90363	-1.52277	-1.07017	-2.1736	-1.24961	0.243353	0.249131	-0.739832	0.688296	0.391562	-0.219283	1.30226	-0.214304	-1.25342	0.845535	-2.29181	-0.472003	0.249911	-2.57564	1.0694	-1.12257	-0.40982	-0.426815	-1.93639	-0.38062	0.666132	0.458411	-2.92541	0.288924	-0.754948	-0.0393656	0.219387	1.80789	0.373489	0.226134	-0.896488	0.287375	-0.985067	0.497879	0.82976	-1.08655	-1.62655	-0.411785	-0.618693	-0.328179	0.249287	0.82102	1.0931	-1.05242	-1.88639	1.32059	0.387922	-1.18264	-1.05018	0.636374	1.83731	1.40117	-0.65123	0.361911	0.093091	-1.08573	-0.24011	1.22309	-0.386837	-0.700444	-0.0620996	-1.85845	-1.42554	0.0542653	-0.745949	-1.43301	0.262846	-0.66645	-0.218939	0.661113	1.38857	-1.01569	-0.489034	0.72978	0.40186	-1.22718	1.41213	-1.54186	0.289543	-0.876801	2.00409	-1.22022	0.0039831	-0.839028	-0.0309295	-1.11658	-0.0387034	-0.903989	-0.608081	1.1464	0.449731	0.260823	1.4439	-0.301906	0.990908	0.936152	1.0977	1.13964	0.142151	-0.675115	0.551284	0.237568	0.94496	1.17541	0.0154563	0.55671	-0.619066	0.992517	0.182345	0.666419	-2.30705	0.202083	0.0166022	0.681301	0.753771	0.135127	0.0567009	-1.06384	-0.664569	0.147094	2.51787	1.51237	-1.96159	0.811151	0.794147	0.1455	-0.193416	-1.76639	0.299285	0.511803	-0.167345	1.17373	0.539532	-0.435963	2.33324	0.732609	0.0331053	-0.455572	0.436079	0.124892	1.48747	0.0036549	0.371967	0.661974	0.937237	0.191198	-0.276816	0.281952	-1.41434	-0.0400279	1.2031	0.395502	0.282262	-1.14348	-1.78907	0.789538	-0.870125	-0.356714	1.75289	0.283347	-0.836884	0.63349	-1.16198	-0.833962	-1.03737	-0.137863	-0.880929	0.314555	-2.33873	0.479749	-1.24685	1.23765	-1.55719	-0.978643	1.78138	-0.269348	-0.128244	-0.432015	-0.205219	0.468271	-0.0775926	0.992651	0.525097	1.21464	0.358097	-0.0175608	0.229739	0.626559	1.47254	0.65652	-1.26256	1.60811	1.33737	2.08443	1.3098	-2.60577	1.07349	0.554805	-0.258429	0.797637	0.609915	-0.200768	0.166022	-0.645417	-1.36308	0.990505	0.249599	-0.357774	-2.21372	0.302528	-0.00307811	0.4617	1.32974	-0.796517	-0.360602	-0.285339	0.900353	0.682301	0.950372	0.907997	-0.261026	-0.402147	0.547028	-0.205904	0.547762	-0.571582	0.0871254	0.39429	-1.14555	-1.06547	-0.238903	0.129692	-0.576384	1.8506	0.322556	0.175537	1.06306	0.881463	-1.43456	0.140875	-0.490849	1.78377	0.951048	-0.343659	1.17851	0.551431	-0.542504	0.173794	-0.752649	-1.177	-0.204191	-1.25894	-0.863655	-0.899053	0.802239	-0.127233	0.845812	-0.755714	0.485106	-0.785128	0.485849	1.19886	-0.554262	0.89119	-1.37328	-0.882699	-0.798064	-0.423949	2.06606	-0.276121	-0.977039	0.044185	0.999617
ABCD4	1.64421	0.976044	0.577019	1.08663	1.64193	0.605507	0.753594	1.2709	1.50903	0.670747	1.09162	0.339733	0.575011	-0.577649	0.920852	1.16154	1.15915	0.90628	1.86291	1.01879	1.26339	0.0300024	-0.397392	1.15268	1.50618	-1.37413	0.93594	-0.0963675	-0.00267766	1.32414	0.779867	2.04168	1.72666	0.802633	-1.7769	0.453717	1.03592	0.786441	0.920153	0.413175	1.34955	1.1513	-1.55176	-0.321695	-0.0433008	-0.833751	-0.0307077	-0.713389	1.45345	-0.449501	-0.943747	1.56883	-0.854697	-0.370449	1.51221	-0.0395834	-0.919611	-2.26006	-0.401104	-0.453262	1.02628	-0.90825	-0.454607	-0.646917	-1.14909	-0.702408	1.33864	0.106971	0.716532	0.298233	1.61687	0.620394	0.0568227	-1.16801	0.536107	0.531278	0.393074	-0.223227	-0.44637	0.473871	0.497808	0.287605	1.20957	-0.332632	-0.74006	-0.933429	-0.0242651	-1.1679	0.299347	-1.81816	0.98543	0.822147	0.345899	0.812631	0.984055	1.45906	-0.899825	0.749618	0.851789	-0.699548	0.851983	-0.0232996	0.0696548	-1.06395	-1.03535	0.15696	1.13737	-2.48334	-0.170463	-0.768654	-0.0463744	-0.574415	-0.692313	-1.99962	1.59295	0.855729	0.0242033	-0.300857	-1.22455	0.00395967	-0.17088	0.408051	-0.060316	-0.0629964	0.204507	0.796086	0.175679	-0.0319975	-0.41954	0.285148	-0.582643	-2.25654	1.73361	-1.37143	0.585732	0.898112	0.125771	0.315343	1.66877	-0.533164	0.869585	-0.0204045	-0.626469	0.669462	0.944031	0.193168	0.858827	-0.319008	1.67556	0.489963	1.80439	-0.416876	-0.015022	0.477279	-1.1035	1.51572	-1.15945	-0.500667	-0.00259762	-1.59505	0.295263	0.844739	-0.376509	0.059424	0.470317	-0.412971	-0.0933371	-1.3903	-0.718843	0.174301	-1.67173	-0.0995641	-0.0361114	0.238632	0.0418129	-0.0851583	0.235919	0.580686	0.559954	-0.0112505	0.212629	-1.05103	0.51289	-0.175892	-0.581903	0.916976	1.66461	1.46543	-0.505929	-2.40445	-1.40698	-1.32402	0.260721	-0.352064	1.07412	0.315195	0.0870656	0.332233	1.59912	-0.839964	-0.00804356	-0.838878	0.400533	1.15472	0.319258	1.07192	0.296229	0.738132	-0.708038	-0.775447	-0.783515	0.449717	3.05724	-0.181496	0.273588	-0.199111	0.233505	0.0900383	0.322949	-0.150564	-0.273528	2.25935	-2.07271	-0.343426	-0.0807487	-1.52367	0.789987	-1.37662	-0.654447	-1.7739	-0.918906	0.490034	2.99413	0.825076	-2.63603	-0.0286127	-1.40551	-0.88892	1.22373	2.86647	0.0312723	-1.81678	-1.20277	-0.423895	-1.58921	0.0941025	-0.517383	-1.313	-0.232118	0.467686	-0.725935	0.349931	-0.61731	0.423978	0.241494	0.585386	-0.875454	-0.609756	-0.270189	-0.988465	-0.0371608	1.29127	1.65601	-0.357833	-1.01581	1.20478	-2.21901	0.898815	1.26193	-1.94107	0.452646	0.219752	-0.802634	-1.28136	0.376586	-0.820666	0.139929	-1.66699	-0.437436	-0.405351	-1.1767	1.12628	1.80118	-0.823221	-0.992256	0.00268105	2.50907	-1.24799	1.48561	-1.64085	0.18783	-2.37825	-0.276869	-1.29604	0.0244417	0.620736	0.33076	-0.377476	0.906663	-2.94172	-2.0008	-0.0397449	-0.528414	-0.781278	-0.654541	-0.428078	-0.311824	0.0830726	-0.349531	-0.803417	1.60448	-0.373258	0.620394	2.44736	1.03703	0.141859	1.15136	1.26491	-0.715015	-0.723633	1.15574	0.230335	-0.167042	-1.09097	0.325824	-1.43575	-0.129359	-0.813698	0.0217381	1.1429	-1.36895	0.482173	-1.24504	0.599522	0.234938	-0.879439	-1.67708	-0.0279684	0.246009	-1.34973	-0.13498	0.485291	-0.869981	0.930558	0.0100276	-0.764197	1.37491	1.214	0.113585	0.0331764	1.20295	0.530158	-0.752014	0.864242	1.48175	0.673181	0.154498	-0.169879	0.168401	-0.382578	-0.446102	-0.0145403	0.848298	0.190958	0.348172	-0.960496	-0.286654	1.33949	-0.724209	1.048	-0.0719441	-0.132995	0.114984	1.06904	-0.391301	1.17849	-1.95892	0.860826	-1.47305	1.62173	0.429297	-0.965687	-1.59409	1.01047	0.46548	-1.43942	1.26764	-0.623569	-1.07555	-0.252428	1.18224	2.03534	-1.2642	-0.589497	1.42051	0.453646	1.12972	-0.506655	-0.452277	-0.972619	1.35035	-0.299133	-2.58591	-1.32146	0.859859	1.24774	-0.00884506	-0.567219	-0.0889185	-0.279957	-0.832667	-0.547265	-1.13207	1.06892	-2.1032	0.423691	-0.677882	-0.639682	-0.8136	-0.651904	-0.108183	-1.27288	-0.33846	-0.905741	-0.110649	-1.7405	-1.23347	0.179351	1.02702	-0.449949	-0.470771	-0.0674678	-0.33411	-1.63435	0.353007	0.0585571	0.971908	-1.76879	-0.209802	1.00818	0.394451	-0.194406	0.351689	1.7616	-0.939293	-0.710426	-0.359058	-0.157047	-1.22803	-0.51966	-1.373	0.293554	0.530158	0.631949	-0.351802	0.0125797	0.142245	1.77167	1.2023	-0.413681	-0.283046	0.276575	-0.317189	-1.64906	-0.954702	-0.0682813	0.0326211	-0.0208065	-0.643627	-0.775932	0.819282	0.372799	-0.707083	0.0210221	-0.597941	0.130805	-0.406148	-1.06865	-1.98855	1.84042	0.664047	-1.40244	0.866754	0.205343	0.538624
DLST	0.935563	0.362473	0.324361	0.69467	1.4314	0.456662	1.02483	0.646331	0.74518	0.654403	0.374887	0.142305	0.867513	0.477022	0.746812	0.844442	0.501017	1.13836	0.640843	1.00254	0.866468	0.942935	0.611095	1.84643	0.865908	0.853262	0.933435	1.12613	0.485788	1.00338	0.988248	0.923848	0.875395	0.797227	0.540774	0.898162	0.928641	0.922501	0.706588	1.1779	0.901025	0.661554	-2.08167	-0.776018	0.730405	-0.355783	0.795107	0.0396674	1.63611	-1.44584	-0.873367	1.16031	0.631225	0.621307	0.219262	-0.056998	-1.44265	-0.821373	0.333437	1.24606	0.341029	1.05554	-0.825295	-0.518387	-1.85275	-0.988085	0.413377	0.317643	-0.145261	0.759057	0.545781	-0.270912	0.0532729	-1.95639	-0.146674	0.830087	0.383656	-1.22146	0.502011	-0.165702	0.773312	0.541635	-1.51543	0.347334	-0.155523	0.11149	0.325104	0.892767	0.0492665	-2.55998	1.09909	-0.0569533	0.52418	0.909534	1.36084	0.975126	-1.66272	0.613974	0.825542	-0.617553	-0.696334	0.705752	0.146836	-1.33347	-0.919876	-0.912912	0.516742	-0.694273	-0.0316714	0.722821	-1.18045	-0.487829	0.318636	-1.53347	0.155543	0.935784	0.859361	-1.46857	0.177011	0.421743	0.714131	-0.252898	-0.416379	0.91941	2.30781	1.19307	2.05451	-0.716385	0.743303	0.648947	0.730413	-1.11397	0.767452	-0.294957	-0.783867	-0.362379	0.46845	0.243876	-0.899933	1.00443	1.84857	-1.2914	-1.23348	-0.424318	0.695305	1.04793	-0.0150231	-1.03614	0.206574	-0.887833	0.970119	0.580005	0.253945	-1.24205	-0.282966	0.520855	-1.07694	0.822245	-0.336029	-0.62669	-0.0647832	0.488294	-0.68169	-0.0139427	-0.225102	0.465227	1.39836	-0.288247	0.118508	-0.653411	-1.43343	0.688893	0.825237	-0.858033	0.744728	-1.03129	-1.08235	0.378758	0.228356	0.224952	1.4175	-0.946908	1.43095	-0.277143	1.42995	0.506732	0.282183	0.378115	-0.497781	-1.83138	-1.66407	-0.964696	0.403288	-0.615489	0.640071	-0.586602	-0.611525	-0.264705	0.694617	-1.41566	-0.0605192	0.111946	0.406999	0.0975038	0.805037	0.0693665	-0.170086	0.975821	0.662053	0.95056	-2.00702	0.200953	1.60113	0.669863	0.224646	-0.253172	1.47759	0.512045	1.03732	-0.193893	1.09538	3.08787	-2.99262	-1.668	0.633331	-2.08213	-0.298691	1.68054	-0.0922726	-1.51997	-1.2576	0.980213	-0.11663	0.59101	-2.55251	0.47535	-1.62516	1.03787	-0.391206	0.813738	-0.493397	-1.24244	-0.492014	-0.819117	-2.30349	-0.178431	-1.25508	0.699714	0.628784	0.822321	-1.65268	0.874728	0.37794	-0.0214245	0.740955	0.573246	-1.59941	0.736743	0.115811	0.111808	-0.100258	0.459637	-0.154613	0.230409	-1.68789	-1.46452	-1.46693	0.464687	1.27831	-1.77285	-0.641875	0.985551	-1.02951	-0.206853	-1.32167	-1.96032	-0.219313	-1.13678	-0.359614	2.12993	-1.00227	0.00991878	0.150365	-1.17342	-0.327371	-0.371367	-0.589664	-0.66978	1.31016	-1.10695	0.683716	-1.72323	0.253874	-1.98719	-0.0778235	1.00745	1.08334	-1.84237	0.997306	-1.85417	-1.56695	0.00294243	0.783199	-1.11902	0.408438	-1.25895	0.342695	-0.115867	0.914257	1.76243	0.61912	-0.657752	0.391294	1.67055	-0.0519523	1.10951	1.89208	-0.823319	-1.25584	0.671357	0.681688	-0.0677973	-1.57496	-0.717388	1.11673	-0.561715	0.227712	0.398508	0.665751	1.06913	1.07175	-0.557111	-0.203704	-0.177364	0.200654	1.36563	-1.97772	-0.19275	-0.551744	-2.009	-0.40167	-0.862575	0.586649	0.450741	-0.125635	-1.21193	0.110038	0.485845	-0.383869	-1.16854	0.534563	-0.0513277	0.777872	1.25765	-0.698573	0.266042	0.445774	0.713263	-1.05665	-0.837788	-1.32174	0.463842	2.23357	1.85407	0.447281	-2.16578	-2.13422	-1.00111	0.653804	3.10281	-0.530443	0.704002	-1.528	1.10028	-1.6881	-0.730223	-1.48689	1.29062	0.331925	0.36019	0.0352206	-0.515599	-1.66176	1.39838	0.321237	-1.5737	0.423627	0.656199	-0.0426409	-0.265039	0.687442	0.563155	-0.239443	-0.212818	0.472531	0.786922	0.745319	0.510353	0.790332	-0.416167	0.142022	-0.205413	-2.58837	0.263062	-0.133636	1.5211	-0.547819	-1.03115	0.862971	0.457669	-0.0159053	-0.242946	-0.703646	-0.315051	-0.46276	-0.945372	-0.659735	-0.240638	-1.21407	-1.78332	-0.838815	-0.678009	0.558129	-1.16996	-0.660788	-1.85307	-1.39438	-1.43762	-0.94673	-0.166719	1.5253	0.726003	-0.495255	-2.15253	-0.294054	-0.751809	1.67621	-1.35076	-0.0494658	-0.0100763	0.0159956	-0.83843	0.462428	0.196045	-0.283745	-0.35733	0.449112	0.127715	-0.374932	0.289848	-2.37821	0.259948	-0.794677	0.524525	-0.496627	0.139428	2.3974	0.575492	0.799295	1.1813	-0.777797	-1.17475	0.0607431	-1.22575	-0.972845	-2.13555	0.455748	0.652857	-0.0855809	-1.42558	1.57341	0.82333	0.541172	-0.672096	-0.913746	-0.323676	0.313259	1.89026	-1.03499	1.44451	1.23418	-1.16998	1.1516	-0.182496	-0.0491649
TGFB3	0.426195	-0.252452	0.996492	-0.154608	-0.0533053	-0.332046	-0.60701	-0.650198	-0.63227	-0.119546	-0.0736424	-0.604733	-0.919832	0.55531	-0.34575	-0.0307728	-0.303059	-0.673742	-0.224934	-0.64446	-0.767563	0.583133	0.791554	-0.202413	-0.248757	-0.0151561	0.128354	0.205271	0.3292	-0.857275	-0.198751	-0.167459	0.124903	-0.653611	1.0378	0.460002	-0.465405	-0.528145	-0.641937	0.181271	-0.132062	0.621869	-1.0485	0.391385	-0.906296	-0.586807	0.704476	-0.938203	-1.32253	-1.1313	3.19127	-0.450791	-1.06571	0.151409	-1.18679	1.06921	1.69204	0.00403218	-0.55953	-0.553538	1.47893	-0.857826	0.0574421	0.504482	0.12231	0.46526	0.219801	0.570512	2.93885	-1.07682	-0.174731	-0.399684	1.95649	0.855395	-0.862677	1.77407	0.0685759	-0.200469	0.157956	1.65666	-0.757052	-0.89613	-1.11239	1.06323	-1.08046	-1.10512	-0.53223	1.84246	2.9089	-0.074683	0.353313	-0.819613	0.889702	-0.149668	0.980694	-0.621604	0.616845	-0.792382	-0.907089	-0.146914	3.03199	0.573736	-0.985021	0.156988	-0.962621	-1.16448	0.102108	-0.382041	1.2835	1.28291	0.596782	-0.43673	-0.203162	0.0769737	-0.398507	-0.114566	0.362992	-0.959696	2.54753	-1.19994	-1.02622	0.171335	-1.02622	-0.600281	-1.00196	-1.25887	0.182643	1.73583	-0.865993	-0.222888	1.12672	0.605449	-0.0739199	1.75527	-0.558699	2.95069	0.14989	-1.08624	-0.795245	-0.746192	-0.50286	-0.618732	-0.407687	2.89274	-0.665857	-0.0126788	-0.753838	-0.493241	1.61537	-0.643198	-0.64155	0.963168	1.40452	-1.38521	-0.527964	-0.423211	-0.566749	-0.415474	-0.235811	-0.187588	-0.0130803	-0.646209	-0.769235	1.29583	-0.823062	0.265615	-0.344936	-0.907316	-0.226679	-1.1955	-1.23519	1.07564	0.599443	-0.446292	1.73805	-0.598484	1.05661	-0.15927	-1.37189	0.483736	0.573499	2.78911	-0.520096	1.16845	-0.205559	2.55344	-0.635068	-0.194724	1.23728	-1.11086	0.0624421	0.486181	0.189131	-0.480147	0.951572	-0.20017	0.251989	1.69891	-1.21727	1.23279	-0.4488	-1.04284	-0.51541	1.4981	1.08848	0.347209	-0.200917	0.385258	0.264763	-1.06037	-0.666349	1.95756	0.682722	-0.199871	1.40336	-0.297352	-0.812309	-0.784877	-0.870091	0.722487	-0.00553486	-0.0631332	-0.667136	-0.734173	1.36206	-0.915954	-0.902449	-0.915042	-1.10728	0.0882958	0.00350209	-0.146118	0.371496	0.528628	-1.49474	-0.82522	-1.0543	-0.974846	-1.19067	-0.313092	-0.163652	1.14467	0.149038	-1.46016	0.0986031	-0.321981	1.2723	-1.05801	-0.275886	0.791888	-1.02793	-1.32804	-0.14337	3.74303	-0.59754	1.5402	-0.994303	1.57842	1.37773	-0.790794	0.384199	-0.965669	-1.25999	0.976255	-1.28629	-0.426965	-1.38086	0.54513	0.950776	-0.749391	-0.774677	-1.30324	0.440137	-0.773629	0.164418	-0.551698	-0.645917	-0.709076	0.118165	-0.31469	-0.343066	0.141602	0.53295	-0.781295	-1.30167	-1.26866	-0.102178	-0.179818	1.15314	-1.04026	0.0365784	-0.452264	-0.269258	2.11459	0.130692	-0.297431	1.10594	-0.684842	2.13114	-0.861242	0.134132	-0.431669	0.244761	0.890763	2.80575	-0.695914	-1.29866	1.2949	0.64709	-0.775306	0.269189	-0.114637	1.61629	-0.137815	0.215478	-0.795882	0.480887	-0.734481	-0.0877801	0.366099	-0.185068	1.29811	-0.65244	-0.0635468	0.300295	-0.287253	1.29709	-0.493507	1.11278	0.756671	0.051139	0.296953	3.13291	0.0798905	1.11777	0.697446	1.3149	1.89123	1.60036	-1.28516	-1.19268	-1.07908	0.15977	-0.97697	1.29753	0.230965	0.917384	-0.88513	0.274507	-1.43971	-1.13713	1.23494	0.519607	-0.637097	2.46468	-0.822415	-1.10907	0.361276	0.191802	1.69964	-1.13299	-0.918462	0.224694	0.231023	4.09142	-1.44204	-1.3327	-1.31848	-1.48277	-0.0938051	-0.84139	-1.18545	0.463593	1.37614	-1.17693	0.385469	-1.02574	-0.583619	-1.31516	0.0129526	0.0898711	0.99102	-1.0046	0.499047	-1.21482	-0.261725	1.24574	-0.239555	-0.444479	-0.239555	-0.072741	-1.18292	-0.726513	-0.274168	1.40754	0.719621	-0.762768	-0.150612	1.02529	2.50847	-1.11329	-0.110521	-1.33037	-0.188701	-0.937395	0.56638	0.00277295	-0.766728	0.171095	-0.840954	0.100795	-0.536051	-0.923376	-0.171936	-1.20737	2.70517	-1.26264	-0.634392	-0.403217	1.34823	-0.431241	2.25199	1.13139	0.000782784	0.889152	0.535519	-0.714936	-0.962856	-0.446638	-0.217444	-0.465405	-0.786249	2.14334	-0.511276	-0.808668	-0.590095	-0.655174	1.79105	-0.152572	0.902469	-0.45991	-0.453218	1.07722	-0.21903	-1.12781	-0.695514	-1.26446	-0.148871	0.266126	-0.496975	-0.957009	-0.594709	-0.28867	-0.512264	-1.22847	-0.193086	-0.460258	-0.198751	-0.417511	0.968242	-0.864555	-0.909131	1.05337	0.877393	1.76942	-1.12292	0.0101163	-0.147421	0.16484	-0.55584	-0.189964	-0.110875	1.08274	0.858881	-1.13053	0.152927	1.58863	-0.193235	-0.904032	-0.364581	-0.550595	-0.237873	0.471257	2.10943	-0.583807
ZC2HC1C	0.97978	-0.98799	-0.0948554	0.379509	1.54308	-0.931392	0.0525129	0.261547	0.724627	0.693895	-0.756631	-0.979118	-0.428116	-0.268254	-0.486039	0.379015	0.0777397	0.671596	0.608614	0.132026	0.0365094	-0.240327	0.482516	1.20405	0.368141	-0.0283665	-0.00650602	-0.817715	-0.0434976	0.484952	-0.17893	-0.437464	-0.183717	-0.390293	-1.28305	0.565369	0.661135	-0.193833	-0.339611	-0.378819	0.730286	3.09797	-0.93668	-0.429765	1.27721	-0.265564	-0.088548	-0.657985	5.30327	-0.599297	-1.64605	1.17166	-0.955512	0.582697	1.00528	2.17947	-0.734853	-0.882797	0.0225433	0.677295	0.244472	0.374569	-1.14283	-1.33058	-0.579088	0.0152914	0.841209	0.275079	0.606697	-0.818872	1.04519	0.563441	0.350314	0.261547	1.81097	-0.40288	1.31571	0.404654	0.558138	0.739239	2.88045	0.853743	-0.407263	-0.176804	0.77963	0.765565	0.441971	1.81301	-0.50156	-0.75032	-0.671594	0.713767	0.399238	-0.201829	-0.140214	1.63776	-0.739432	0.373086	0.224335	0.518967	0.279084	0.523329	-0.726273	0.202121	-0.938443	0.032374	-0.747454	-0.0179489	-2.0648	2.03366	0.155972	-0.185846	-0.452335	-1.32315	0.929434	-0.410551	0.821204	-0.543293	0.27608	0.280085	-0.413842	-0.964356	0.496631	0.85838	1.47118	-0.360279	-1.09647	-1.01823	0.774007	1.56591	-0.508778	-1.6467	2.4539	-0.367362	0.835632	-0.403427	0.140186	-0.147094	0.364183	0.0777397	0.525267	0.084932	-0.591993	0.232396	0.502464	0.26606	0.947322	0.53253	-0.322792	0.312043	0.745359	-0.155041	-0.0943296	-1.75399	-0.32225	1.57224	-0.176272	-0.65119	0.282086	0.915644	0.00491951	-0.152921	-0.14233	0.429716	-1.04561	-2.07778	1.89146	-0.514334	0.353784	0.149356	0.269569	-0.125416	-0.153981	1.79255	0.430207	-0.943148	0.379015	-0.141272	1.52443	0.187952	0.00543845	-1.34794	-0.846119	-0.907348	-0.782503	0.101858	-0.504336	-1.38589	-1.56259	-0.73142	-0.711996	-0.504336	-0.368998	-1.83364	0.96791	1.26448	-1.5677	-1.05695	1.73498	-1.53328	0.212226	0.77307	0.285087	0.043741	0.636352	1.33967	-0.216777	0.519937	-0.986806	-0.770418	-1.8708	-1.61449	0.023061	-1.15553	1.07092	-0.0450646	2.93172	-1.68943	-0.372816	0.981605	-0.352658	0.855135	-0.889219	-0.955512	-0.0654654	-2.09489	0.667318	-0.575165	1.24865	-1.23582	-2.24782	2.43662	1.79337	-0.0163874	-1.73175	1.41067	-1.394	-0.199696	0.916104	0.170202	0.0623047	-1.35104	-1.09947	0.896297	-0.467235	-0.729704	-0.35429	-1.33182	-1.03012	0.515572	-0.826399	0.033925	0.268065	-0.468339	1.51933	0.211216	-1.28982	1.11138	-0.695467	0.109539	-0.394121	1.75312	-0.00442737	0.807683	-1.31326	0.016846	-0.0273241	0.0152914	0.67777	-0.241935	0.177307	0.909201	-1.15311	-1.07189	-0.0853962	0.33493	-0.183717	-0.379911	0.977955	0.982061	-1.18827	1.4042	0.192003	-0.768119	-0.781351	0.716129	0.706203	-0.546642	-0.255889	1.11944	0.604301	0.0561219	-0.423172	-0.79576	-0.401784	-0.927868	1.28729	-1.17006	-0.407811	-1.20165	-1.54664	0.00699503	-0.225867	-0.63423	1.83219	-0.487701	-0.756631	0.286087	0.120791	1.92857	1.12973	-0.429215	-0.160343	0.526236	1.01301	0.0152914	-1.00043	-0.33581	-0.447926	-2.02329	-1.95506	0.0442572	-0.360279	-0.863563	-2.02601	0.324987	0.481054	0.764157	-1.02299	0.240952	1.98749	0.167155	-0.913205	-0.0309731	-1.36596	0.527205	0.601424	0.189977	-1.22482	-0.583013	-0.404523	0.301072	0.180857	1.86148	0.717073	-0.192768	0.189977	1.01392	0.0303054	-0.513222	1.24909	-0.0117052	0.340889	1.23014	0.475205	0.787121	1.22484	-0.814244	0.204649	-1.41902	0.261547	0.852352	-0.441317	-0.642705	-0.269868	-1.58881	0.174263	0.237933	-0.487701	1.83341	-0.200762	0.311544	-0.780775	1.62772	-0.109593	-0.769843	-0.221588	-0.756057	1.6185	-0.180526	-1.71936	-1.00576	-1.28551	-0.302767	-0.328213	-1.41213	1.10151	1.40765	0.0385763	-0.284951	1.73622	0.0674532	-0.76582	0.967453	0.531078	-0.248909	0.364678	-0.770418	0.893068	-0.905592	-0.2575	0.515572	-0.744588	0.566815	-0.558933	-0.155041	-0.46613	-1.49837	1.48698	-0.164057	0.0854455	0.455184	0.700051	-1.21262	-0.282795	0.373086	-0.644967	-0.441867	-1.15553	-0.24569	-1.54028	-1.24806	0.948238	-0.565086	0.889837	-0.602671	-0.572924	-0.167772	2.5679	0.151901	1.57604	-0.780775	-0.497677	-0.308715	-1.79931	1.47033	1.47802	-1.55111	-1.0683	-0.581331	-0.98799	4.47801	-0.754909	-0.336353	-0.381549	-0.194899	2.05704	1.49295	-0.175741	1.90358	-0.701732	0.516542	-1.18098	1.68279	0.135597	1.51594	1.14492	-0.274174	-0.437464	-0.202362	-1.38028	-1.3672	-1.11811	-0.411648	-0.565645	-0.699454	0.0885256	0.244975	0.561513	-0.323334	-0.417133	-0.314126	0.526236	-1.03905	1.1583	0.666843	-2.4951	-0.371725	-1.34856	2.54198	-0.862981	-0.677271	-1.85751	-0.190637	-0.803264
SLIRP	-0.5785	-0.797572	-0.842502	-1.35541	0.253014	-1.01663	-0.208878	-0.658982	-0.372748	-0.426785	-0.533342	-0.810997	-0.0955943	-1.2717	-0.57015	-0.898166	-1.24227	-0.621486	0.121678	-0.679175	-0.967315	-0.473247	-0.877158	1.24519	-1.19811	0.168485	-0.994336	-0.42976	-0.704768	-0.261713	-0.963678	-0.304024	-0.814838	-0.669477	-1.27092	0.93704	-1.22015	-0.416089	-0.731902	0.684871	-0.92221	0.664612	-0.345137	-0.570955	0.417293	1.29855	-0.16112	2.85098	2.5451	-1.06409	-0.956372	0.564646	0.838811	0.944908	-0.246513	3.09248	-0.785578	-0.590284	-0.301559	0.25759	-0.367635	-0.111209	-0.678637	-1.91203	-1.08522	1.12504	0.312974	0.275397	0.509287	0.565564	1.41615	-1.16933	-0.490657	0.239008	1.72703	-0.167716	-0.0778725	-1.98736	-0.184383	-0.23983	1.73729	0.504239	-0.062434	-0.175324	-0.552339	1.63425	0.197661	0.240715	-0.239666	-1.0889	1.72736	1.68354	0.206658	0.207213	-0.296488	-1.00206	-0.626498	1.03259	0.422523	0.0782662	-2.06455	0.0662087	-0.0793148	0.170409	-0.0619561	0.153729	1.85208	-0.593113	-0.805109	0.515055	-0.426023	-0.746895	1.05257	1.38443	-0.353116	-0.283369	1.25302	-1.72698	-1.48788	-1.49382	1.11667	0.0891249	0.625909	-0.528625	0.984632	-0.675094	0.815083	-0.230545	2.02241	-0.358506	-0.200491	-0.94424	1.12182	-0.664042	-0.591178	-0.480241	0.315939	0.257908	-0.0272365	1.3963	0.347718	-1.79844	-0.326667	-0.452373	2.9518	-0.265577	1.40856	1.56908	-0.9855	-0.0567909	-0.0809812	0.00717104	-0.43566	-2.00506	-0.113834	-0.0725565	-0.0972536	0.534606	-0.357858	0.103391	-1.26072	0.0784281	-0.342236	0.720915	-0.457986	1.12866	-0.275853	-0.377409	0.382465	-0.0766369	1.3814	0.0833617	0.183206	-0.903069	0.844591	-0.413324	0.761451	1.78577	0.837263	-0.0488494	-0.22102	-1.5851	1.76117	-0.400201	1.14739	-0.687743	-0.408386	1.22601	-1.11615	-1.81759	-0.234728	-0.604376	-0.130834	-0.567881	-0.661116	0.901148	-1.98204	-0.0457948	1.51955	-0.321247	1.50575	0.771077	-1.19973	-0.194388	1.01073	1.18989	-0.383522	-0.668192	1.05506	2.46473	-1.24498	-0.847579	0.874786	-0.385235	0.404282	0.163235	1.5158	-0.707678	0.413496	1.10161	1.01521	-0.832786	-1.97474	-0.783656	-0.636675	-1.83261	0.156199	1.6933	1.07076	-1.3659	-0.588579	0.779373	-0.373956	0.856224	-0.373419	1.35188	-0.488695	-0.15981	2.16235	0.223043	0.744795	-0.726296	-0.378216	1.03613	-0.357458	0.248475	-1.28866	2.08754	1.3599	2.20707	-1.05896	1.6417	0.926226	-1.15647	0.956999	0.182412	-0.652483	-0.362895	-0.061359	0.125164	1.24062	-0.965974	0.0788329	-0.177853	-0.42882	-0.688908	0.00207804	1.37363	0.639096	-1.00459	0.280086	0.317864	0.0144442	0.913947	0.364792	1.19076	-0.0172502	0.191476	2.587	2.69471	-0.637141	-0.736773	1.5867	-1.60593	-0.713942	-0.920962	-0.348326	-0.717014	0.54613	2.52758	0.106613	0.611889	-0.933935	-1.15665	1.00236	-0.248744	-0.323843	-1.89562	0.78639	-1.18845	-1.63749	1.8459	1.02143	-0.77765	1.85096	0.461358	1.52073	0.30351	0.474528	0.252012	1.57949	-0.251527	-0.00932479	0.410953	-0.648379	-0.675437	0.445965	1.70187	0.0891249	-0.246513	1.06807	-0.456958	-0.298314	-1.3869	0.645049	0.10071	-0.189676	1.54646	0.724122	-0.4219	1.91605	0.0516447	-0.0438619	0.126278	-1.25307	0.527881	0.688456	-0.495048	0.779012	-0.450162	0.282787	-0.80971	0.753727	1.14046	-1.10713	-1.04697	-0.69634	0.841879	0.510706	-0.545092	-0.377256	1.49257	-0.455079	0.285411	-0.79728	-0.05737	0.702749	1.46751	0.289872	-1.22716	-0.639596	0.247563	1.35152	0.169126	-1.01926	-0.882951	-0.290868	0.784849	0.698836	1.02526	-0.181937	-0.0479327	0.408378	0.906807	-1.11039	0.72566	2.01898	-0.287246	2.0102	-0.381733	-1.61885	-1.3135	-0.867939	0.457412	-2.19599	-1.1059	0.563242	-0.564934	-0.955776	-0.908474	-0.120157	-1.77687	-0.0559565	1.46315	1.01389	0.39017	0.0913494	1.32397	0.811036	-1.13064	-0.628458	-0.093487	-0.133654	0.0368035	1.54239	-0.145828	-1.01634	-2.357	0.0437998	1.2556	-0.319255	0.482849	0.749196	0.615785	-0.603707	0.829523	-0.0458287	1.71375	0.716405	-1.48786	-2.07059	-1.80581	0.757497	-1.28159	0.163612	-1.29482	-1.49654	-0.78035	-0.0641412	1.4401	-0.638432	0.0470617	-1.74866	-0.96777	0.0844281	-1.38982	0.00502517	-1.21826	1.54512	-0.148083	-0.214599	1.6755	-1.1995	-0.11366	1.20988	0.0739882	0.229355	0.36876	-0.0509218	0.79154	-1.13673	0.216347	-1.39664	0.408063	-0.342066	0.928536	1.0391	-0.940113	-0.0271354	-1.89938	-0.657617	-1.29428	-0.369491	-1.42249	-1.80495	-2.82321	0.525869	0.417878	-0.317752	-0.978759	0.587161	-0.263055	0.969918	-0.67267	0.827518	0.0689886	-0.601263	1.83756	-0.427529	1.67725	-0.862938	-1.08122	0.311417	-0.511309	0.815882
RBM25	-0.19755	-1.016	0.381584	0.29528	-0.812821	0.0731045	-0.643124	0.348672	-0.774992	0.168836	-0.748031	-1.34536	-0.312423	0.266664	-0.554293	-1.16471	-0.879088	-0.337557	-0.686294	-0.330299	-0.153369	-0.456091	0.753433	-0.274508	-0.322032	0.818631	-0.148699	0.191082	-0.408996	-0.237888	0.544967	-1.11797	0.0728427	-0.426542	-0.2129	-0.301455	-0.124505	-0.343934	-0.423023	-0.302171	0.571623	-0.374184	-0.924573	0.174807	-0.480639	-1.7535	-0.16248	-0.88567	0.658889	-0.581269	0.444448	1.8259	-0.659964	-1.10563	1.53004	-1.84766	0.069465	0.0746169	-0.166727	1.34181	0.197715	0.84646	-1.4414	-2.01235	0.0780453	0.484534	1.60608	0.0142189	-0.533481	1.31197	1.59984	0.458652	1.28634	0.255056	0.81672	0.980695	-0.00834863	0.00663054	-0.106167	0.318524	0.879536	-1.1377	0.343981	0.909399	0.354594	0.0655864	-0.456673	1.255	0.827824	-0.38119	0.169534	1.24786	0.038788	1.1299	-1.64452	1.80329	0.479885	0.258098	1.259	0.289181	0.671006	0.206173	-0.440602	0.139316	-1.22107	0.470731	0.858323	0.738946	0.395992	0.763317	0.503307	-0.129634	0.989043	-0.0109398	0.64972	0.986119	0.0912184	-0.199377	-0.834633	-0.108805	1.14448	2.162	0.592547	0.640378	0.307958	-0.97861	0.231339	0.366779	1.00512	0.0476566	1.06119	-0.777909	1.46668	0.592524	1.28763	1.40188	0.449539	0.0394668	0.325725	-1.06516	-0.0224234	0.253466	0.190307	0.906579	1.82475	0.75936	1.39931	0.870106	1.97003	0.747798	1.385	0.0719405	0.640836	-3.51331	-0.250132	0.657322	-0.911696	-0.650778	-0.726103	-0.0364911	0.544538	-0.289485	-1.4393	1.0409	0.731119	-0.965436	-0.29536	-0.290062	-0.859668	0.50883	0.0759249	0.492831	0.563126	0.430608	1.25037	-0.314238	0.45296	1.17769	0.610901	-0.167628	-0.878436	-0.392217	0.351622	-0.0284596	-1.32231	1.0981	-2.51	-0.38896	0.67543	-0.131188	-0.1405	0.405844	1.03951	-1.91544	0.679215	-0.358662	-3.74814	1.03196	-0.296517	-0.593503	-0.800242	0.292789	-0.410602	1.76177	-0.566693	0.1546	-0.881701	0.81068	0.165928	-3.33033	-1.59569	-3.14229	-0.238452	1.49275	0.307036	0.132092	0.386787	0.0152328	1.03269	-0.184471	0.308933	-0.89823	-0.735218	0.362639	1.24941	-3.47253	1.76166	1.38984	-0.244734	-0.466304	-3.2708	0.230904	1.11643	-0.0457124	-3.787	-0.326989	-0.488854	0.338007	0.874463	1.44071	0.274639	-1.80658	-0.320004	0.479493	-0.74972	0.549442	0.802809	-2.30968	0.525442	1.48671	-0.270568	-0.373165	-0.116831	-0.0430217	0.19777	-1.18488	0.237237	0.512432	0.311959	-1.35972	0.0459503	0.44574	1.0889	0.507208	-0.500581	-0.0144092	0.27835	-0.815658	1.35085	0.00453497	0.135834	-0.26697	0.383345	-0.56513	-1.38752	-0.174048	-0.711258	-0.794188	0.548063	-0.958809	0.380562	0.926412	0.741359	-0.825552	-0.218521	0.994172	0.891708	-0.609061	-0.457329	-0.855571	0.392106	0.446461	1.2086	-0.432985	-1.81168	-0.695217	-0.0578893	-1.12738	-0.0599198	-1.28661	-0.319248	0.649652	1.11639	0.729466	1.60069	-0.117398	-1.71674	0.97516	0.412229	0.728121	0.805222	-0.0922412	-0.63962	-0.88698	-0.0736868	0.929857	0.265699	0.0248434	-0.697755	0.729246	-1.35557	0.82886	-3.26996	0.51062	0.230278	0.685263	1.16803	0.311038	0.626584	1.10638	1.73986	0.175476	0.374654	0.311696	-2.79893	0.522606	0.597469	1.15385	0.698542	-2.74301	0.248852	0.628126	-0.489555	1.46276	0.451994	-0.290232	0.845789	1.00965	0.289871	-0.524248	0.743814	0.370579	0.246717	-0.787814	0.300597	-1.28956	0.176534	0.826217	0.466621	0.41724	-0.527209	-0.293355	-0.21034	-0.39413	-0.0432356	-0.500766	-0.0452229	1.13856	-0.798517	1.71505	0.779491	1.03922	0.0671328	1.18935	0.504834	0.213011	-0.797718	-0.656951	-2.1766	1.38689	-3.40784	-1.43517	-0.837967	0.942438	-0.978202	-0.601269	0.949697	-0.28261	-0.515499	-0.00774644	0.923308	-1.4704	-1.87689	-0.392606	-1.25441	1.0362	-0.894109	0.029234	0.496239	0.115547	0.827401	1.30052	-0.0640476	0.219555	0.988668	0.795812	-0.0720156	-2.55441	0.740745	1.13459	0.427379	-0.355067	0.237372	-0.112106	0.397108	0.371784	-2.72298	0.217203	0.65823	0.24977	-3.10717	-0.0104274	-0.125232	0.430208	0.688203	-0.595973	0.398554	0.214683	0.252225	0.525538	1.02743	0.189587	0.382222	-0.605646	1.18861	0.135693	0.378722	-0.644542	0.450705	0.952567	-0.975027	-0.583419	1.54494	0.562038	-0.513112	0.625179	0.704942	0.906538	0.178622	0.182709	0.0205934	1.30471	-2.91036	0.217531	0.494292	-0.362471	-1.83081	0.30271	-1.54796	-1.28403	-1.80839	-1.11778	-0.294477	-0.289621	0.0992887	-0.260562	0.765011	-0.289384	0.200391	-0.534647	0.802339	-0.820409	0.851803	0.189282	-0.336519	0.832576	-2.85389	-2.62997	-0.753473	0.78085	1.92934	-0.136428	0.0138908	0.0603855	0.816996
ALDH6A1	1.57878	0.129378	0.818893	2.52231	1.25294	0.508211	1.75835	1.31785	1.19423	1.21074	1.11399	-0.0452149	1.07613	0.535288	1.29807	1.13666	1.47175	2.11642	0.843266	1.06989	1.94214	1.23249	1.35964	1.2745	1.74659	0.404492	1.80379	1.75501	0.814488	1.38316	1.18103	1.69914	1.2169	1.39932	0.295826	-0.0107895	1.66909	0.810292	1.24184	-0.153785	1.2349	0.369619	-0.796366	-0.260509	2.02981	-1.55648	0.970111	-0.98503	1.32047	-0.207882	-0.567187	-0.558386	-0.751631	1.19648	0.0247062	-0.991794	-0.488491	0.288878	0.751253	1.70979	0.671765	-0.00176553	-0.524003	-1.06065	-0.595978	0.234222	0.681711	-0.352069	-0.584305	1.06034	1.13887	1.50773	-0.417188	-0.737951	0.243204	1.09648	1.04662	-0.31851	0.479294	-0.792297	0.198145	-0.815399	-0.118857	-0.354877	0.125348	0.250192	0.0623527	1.30044	0.0490099	-1.28692	0.164832	0.255523	0.206286	1.00651	-1.55044	1.70082	-2.11884	-1.06112	-0.87791	0.906265	-0.425972	0.436254	-0.043361	-0.508114	-1.36679	-1.39934	1.08367	-0.506618	0.193854	0.417894	-0.194313	-0.16946	-0.816532	-2.65344	1.74496	0.362575	-0.0908737	0.65202	-0.55222	1.78148	0.704358	-0.786485	-0.125771	1.36388	0.898423	0.26488	0.482819	-0.347338	0.409922	0.756515	0.418192	-0.219811	1.33413	0.548593	1.241	-0.302361	0.802495	0.811378	-1.34617	0.0777781	0.707381	0.041466	0.167382	-0.169731	1.03453	0.98316	0.358653	-0.0372942	-0.873702	0.170306	1.66431	1.89618	0.0377848	-0.816673	0.540069	0.156218	-0.756116	-0.917888	-0.181691	0.00929111	-0.0235716	1.50976	-0.929135	1.56001	-0.71965	-0.932475	0.549924	-0.733842	-1.0822	-0.063936	-0.953211	-0.80382	-0.11822	-0.170653	-0.217653	-0.629503	-0.388353	0.213659	0.588908	-0.276495	0.37387	-0.694473	0.0303556	-1.43672	-0.163178	-0.82348	-1.61609	-0.925355	0.129042	-1.21418	-0.328853	-0.603424	0.231282	-1.72348	1.4087	-0.483795	-1.70064	-0.607253	0.633048	-0.305112	-0.795804	-0.699258	0.329165	-0.679773	-0.512357	1.5264	-0.630487	-0.0169939	0.573669	-1.32993	-1.75925	-1.64571	2.05184	0.469022	0.842695	-0.0123645	1.82811	0.765604	1.24518	-0.44133	-0.0466578	1.07496	-1.20877	0.454182	0.314286	-2.52924	0.135889	0.83579	-0.738431	0.0654555	-2.23724	0.609801	0.8908	0.168561	-2.8864	-0.490904	-1.74011	0.722144	1.75121	0.584462	-0.657192	-1.3588	-0.95861	-0.675761	-0.836724	0.698943	-0.592167	-0.393522	-1.32897	-0.394236	-1.59736	-1.68946	-0.364201	0.0870645	1.37276	-1.05768	-2.16284	0.292511	-1.13814	-1.16521	-0.193656	1.52925	0.747318	1.61587	-0.632061	1.2303	-0.467124	-0.208764	-1.05447	1.02169	0.236746	0.884136	-0.674292	-0.247371	-1.5446	-1.05471	0.227234	0.642649	-1.1817	-1.00615	-1.33747	0.937969	-0.20926	-0.316896	1.72806	1.38171	-0.041097	-1.39385	0.0135187	-0.839081	0.59497	-1.94239	0.808155	-0.684261	-1.48241	0.143098	0.595919	-0.662502	-0.930767	0.151425	-0.444851	0.470314	0.230547	-0.249724	0.0951975	-0.185018	-0.7115	-0.981541	1.88403	1.72751	1.66851	-0.373857	0.958218	0.616163	1.50449	0.91547	-0.461185	-0.208488	-0.897816	0.40098	-0.788724	-0.623938	-2.89289	-0.0366268	0.0539602	0.104079	0.706512	0.853851	-0.510422	1.49499	1.89065	-1.13709	1.48558	0.241191	-1.89091	1.3369	-0.735622	0.404193	-0.58688	-2.24501	0.184593	0.715564	-0.928023	-0.776088	-0.0622234	0.16015	0.634138	-0.736786	0.609997	-1.42423	1.03813	-0.165559	0.219209	0.759364	-1.32574	0.226773	0.430672	-2.7356	-0.139871	-0.142069	-1.04637	0.488407	0.641097	0.738645	0.0380337	-1.01328	-0.424646	0.334678	0.373957	2.21892	1.73212	0.774696	-1.69362	0.0269076	0.625714	-0.586107	-2.48165	-0.125079	-0.622957	-1.44864	-2.22974	-0.0845301	-0.161934	0.460798	-0.439511	-0.477876	0.383085	-0.212017	-0.0520246	0.0208491	0.672723	-0.796647	-1.08062	-0.00237284	-0.647663	0.0842823	0.0057625	-0.025155	0.940853	-0.00455025	0.353982	-0.0873067	-1.29475	-0.305628	0.463515	1.7996	0.610391	-1.52992	0.795949	-1.30842	0.43228	0.556646	0.331989	-1.1073	0.239176	-0.663698	-2.57222	-0.316262	0.539421	-0.398403	-1.47496	0.296542	-0.0618603	0.19931	-0.421335	-1.12187	-0.714825	-0.126676	0.257479	-0.688824	1.04731	-0.522497	-1.29113	0.680794	-0.814904	0.0113052	1.13263	-1.26135	1.45016	-0.104931	-0.849538	-0.259947	-0.52708	0.0864791	-0.184581	-2.64214	0.475639	0.688573	-0.99545	-0.329432	-1.99234	0.331239	-0.293156	1.7528	1.06693	0.190023	0.320142	0.389553	-0.801779	-0.89182	-1.1935	-0.502633	0.959546	-1.06285	-0.136446	-1.59199	0.00898886	0.102092	-0.015365	-0.761024	0.430206	2.23006	-0.872397	-1.30426	-0.658385	0.399866	-2.02592	-1.17718	-0.875515	0.267508	0.626222	-1.02174	0.337187	0.306812	0.127508
GPR68	-0.272273	-0.729436	0.27498	0.242542	-0.0308359	-0.717799	-0.251513	-0.481388	-0.136576	-0.395734	0.0994025	-0.0901049	-0.231431	-0.309486	1.55815	-0.368746	-0.216654	-0.809183	0.0570463	-0.165009	-0.173336	-0.463108	0.280508	-0.802141	-0.599989	-0.818645	-0.177816	-0.526736	-0.648768	0.556615	0.0741084	-0.995833	-0.203677	-0.0356504	-1.01239	-0.134194	0.384686	-0.0369267	-0.101861	0.0496511	-0.21495	-0.524481	-1.00084	0.687702	-0.836652	-0.261866	2.09658	-1.51936	-0.430389	-0.980876	2.96454	0.201015	-1.35206	0.267728	-0.482536	0.271083	0.0430473	-0.257908	-0.158296	-1.11902	1.60074	-1.09942	-0.489171	0.546262	0.239758	0.645869	0.688199	0.854477	1.52696	-0.92608	0.131449	-0.00938078	1.23424	0.143816	-0.796566	2.01897	0.0151712	-0.184212	0.403331	0.31879	-0.805141	0.525182	-1.30159	1.75845	-0.656067	-1.0975	0.155075	-0.979409	2.50871	-1.54767	0.401618	-0.85344	1.06598	0.139138	1.64479	0.57202	0.265345	-0.655009	-1.25636	0.315752	1.47739	0.221791	-1.3321	-0.442565	-0.731332	-0.798526	-0.101788	-1.1281	0.316765	1.18945	0.308105	-0.837704	0.0206944	-1.44552	0.394919	0.595326	1.0426	-1.61657	2.85963	-0.885823	-0.93059	0.498983	-1.02274	-0.878403	-1.02724	-0.875186	-0.565377	2.3335	-0.407873	-1.00427	0.586683	-0.058748	-0.562803	-0.23229	-1.38788	2.24532	0.924332	-0.861195	-0.231119	-0.664358	-0.122767	0.880289	0.0460455	1.64814	-1.44226	0.383533	-1.06736	-0.57386	2.87429	-0.291156	-0.871117	-0.961887	0.797244	-0.779319	-0.939641	0.00873156	0.439892	0.191846	0.868833	-0.726844	0.491834	-0.351531	0.61173	-0.226597	-0.698748	1.05706	-0.588883	-1.51334	0.121894	0.140568	-1.20832	0.800064	1.12767	-0.252853	1.25916	-0.55519	0.792487	0.378915	-0.823654	1.6691	0.93183	2.96722	-0.62627	1.79326	0.761558	3.12725	0.589342	0.84269	2.30694	-0.931912	-0.616245	1.22146	0.708841	0.711983	0.0565722	-0.357253	1.49838	1.21185	-1.45919	0.727718	0.0346424	-0.708202	-1.24682	1.79548	1.65684	0.414664	0.0516213	1.12158	0.418919	-0.697471	-0.657992	1.48504	0.834439	-0.916104	1.37857	-0.328311	-1.83217	-1.56415	-0.248126	1.19692	-0.273787	0.0500589	-0.0932382	-0.676177	2.33707	-0.115087	-0.889058	-0.711264	-1.49087	-0.0555959	1.61353	1.33568	0.532162	0.412391	0.275953	-0.64532	-1.36893	-1.04254	-0.497874	-0.353934	0.818675	0.0844242	0.290675	-1.48507	0.139788	-0.10069	1.26224	-1.44226	-0.662137	1.41634	-0.680555	-1.03986	0.0923598	3.27585	-0.864604	0.934865	-0.743851	1.48719	1.16176	-0.184136	0.938423	-0.71443	-1.31965	0.443758	-1.55589	0.384686	-1.60779	0.418692	1.36506	-0.685429	-0.541323	-0.971528	0.761845	-1.02839	-0.330277	-0.458651	-0.883132	-0.626839	-0.148231	0.351039	-0.127286	0.729956	1.01355	-0.0646356	-1.03418	0.597922	0.513802	0.310259	1.49944	-1.43872	-0.159727	-0.482624	-0.0696031	0.325685	0.755277	0.935173	-0.11693	-0.250488	-0.827838	-1.22048	0.304871	-0.591025	0.308465	1.50367	-1.26621	-0.532975	-1.45462	1.04951	1.26074	-0.760899	-1.21312	0.253269	0.184863	0.490302	-0.502597	0.102319	1.11882	-1.1264	-0.00861121	-0.524661	1.27685	0.453476	0.623549	-1.01802	1.02173	-0.526105	-0.0706124	-1.88345	1.02846	0.884755	-1.30676	-0.459961	0.848844	0.233	2.25856	0.398987	-0.942408	1.39184	1.23663	-0.425231	-1.6996	-0.722267	-0.658088	-1.19423	1.23568	-0.231119	0.854249	-0.853865	0.894105	-1.79795	-0.871973	1.39973	0.430334	0.0126116	1.22466	-0.21085	-1.14162	2.51892	0.654214	1.36008	-1.48362	-0.857261	1.1193	0.759067	1.0986	-1.85513	-1.15695	-0.617377	-1.69543	0.527493	-1.57652	-1.42308	0.117889	1.64358	-0.827629	-0.23268	-1.56189	0.91982	-1.25533	-0.0787055	1.80698	0.625291	-0.699042	0.845953	-1.2748	-0.270601	1.36876	-0.0287861	0.43118	-0.544507	0.169928	-0.0957191	-0.0768239	0.486688	-0.187494	-0.100763	-0.445945	-0.775642	-1.27193	1.35197	-0.319733	-0.30131	-1.28605	-0.216731	-1.33586	0.313962	0.56296	0.100066	-0.0995193	-1.30848	0.552427	0.476467	-1.07574	-0.488285	-1.38719	0.805319	-1.65302	-0.73403	-0.521237	1.36321	0.777485	3.07704	0.380879	-0.173715	0.339462	-0.892297	-0.117225	-1.26595	-0.658859	0.238272	-0.513509	-0.338736	0.763855	-1.04965	-1.17054	0.201709	-0.358582	2.0182	-0.286339	1.05465	-0.434612	1.51004	0.587413	-0.661269	-1.28553	-0.704159	-1.52851	-1.00632	0.291339	-1.36048	-0.743148	-0.810221	1.91432	-1.51451	-0.869941	-0.0443168	-0.804934	0.251854	0.265529	0.892086	-0.0405474	0.317182	0.299769	0.768202	1.68046	-1.28199	-0.0046979	-0.256169	0.29616	-0.711857	0.281721	-0.978507	1.11576	1.60899	-1.69735	1.07773	2.73244	-0.559222	-0.90596	-0.395903	-0.0865402	0.215912	0.488222	2.1357	-1.33465
EIF2B2	-1.01781	-0.919275	-0.532061	-0.984162	-0.18267	-1.9792	-1.18375	-0.659294	-0.754415	-0.973557	-1.05512	-1.8474	-0.837931	-1.09949	-0.698263	-1.03671	-1.64023	-0.915473	-0.754803	-0.55001	-1.30137	-0.926241	-0.798216	-0.345655	-1.14182	0.140846	-1.10697	-0.796649	-1.41343	-0.657254	-0.878866	-1.66211	-1.50861	-1.05747	-1.63241	0.258468	-0.896924	-1.04909	-0.853727	0.305372	-0.517253	1.39677	-0.699714	-1.05017	-0.623339	0.656742	1.08325	0.590738	1.95035	-1.15342	-0.786554	-0.611753	0.120463	2.03052	-0.792498	1.86242	-1.20297	-0.663453	-1.55482	1.31627	0.376014	0.212961	0.246636	0.818494	-0.692465	-0.0634211	0.249791	-0.318888	1.35971	-0.491351	0.107946	-0.713642	-0.533012	-0.235437	0.174617	1.75291	0.846924	-1.37847	0.457724	0.0523881	2.37694	1.00441	0.143601	0.387164	-0.720701	0.0121917	0.0142813	1.23464	0.261257	-0.587796	2.2792	0.349967	0.202312	0.26831	2.35932	-0.737482	-1.06999	0.292038	-0.470798	0.0308937	-0.89419	0.633577	-0.0587075	-0.215614	0.409137	-0.322898	0.488302	-1.16178	0.127598	1.53503	-0.637515	-0.372472	0.0835335	-0.912241	0.933695	0.434047	0.526666	-1.34674	-0.101408	-0.41589	-0.424975	0.603499	0.581534	0.185344	1.06231	0.812803	0.456992	-0.42462	0.160268	-0.143273	0.653479	-1.11335	0.79439	-0.861371	-0.19683	-0.0927379	0.233453	-0.479438	-0.396869	1.77827	0.0696464	-1.32813	-0.200177	-0.83421	1.09994	0.0697711	1.01931	0.850635	-0.795317	0.153744	0.00490079	-0.334329	-0.271367	0.329046	0.252884	1.187	-0.58483	0.949517	-0.41419	-0.43166	-0.904817	-0.833419	0.698213	1.15417	-0.134244	2.77282	0.250683	-0.513979	0.634867	-1.41536	-1.1847	-0.0135472	-0.842052	0.155879	-0.703994	-0.265707	0.719043	0.951001	0.011875	0.153378	1.0614	-0.985726	1.78236	0.568534	1.6763	-0.531696	0.527772	0.836435	-1.16851	-2.1709	-1.37647	-1.11812	-1.29958	0.0193422	0.498125	0.298564	1.43451	0.296155	0.496062	-0.225445	1.16616	0.697261	0.341612	1.05722	1.54164	0.106031	-1.23212	-0.000624219	0.067587	1.70639	-2.12562	1.53278	1.61912	-0.0125908	0.369908	-0.110686	2.01705	1.31978	1.05153	1.83335	-0.471302	2.96829	-2.11075	-1.59144	-0.11422	-0.703077	-0.753718	1.8194	1.24088	-0.843321	0.625608	1.16555	-0.65363	0.338591	-1.27844	1.15168	-0.915959	0.0473083	-0.985891	0.944762	0.279425	-0.345655	-0.346281	0.704237	-1.03479	0.209414	-0.741264	1.07828	0.224838	1.0551	-0.60601	-0.140041	0.534017	-0.101799	0.91536	1.58858	-1.88216	0.187099	-0.154308	0.686456	1.23799	0.221063	0.886332	-0.0931286	-1.62851	-0.768622	-0.639469	1.75879	0.519911	-1.91851	-0.294023	-0.0168646	-0.440854	-0.520822	-0.260532	0.285737	-0.382297	-0.574617	1.19285	2.99483	-1.37984	-0.97249	0.310412	-1.58671	0.257815	-0.845702	0.0199111	-1.08763	0.820236	0.0371283	0.552578	-0.47598	0.40417	-1.37492	1.06558	-0.934845	0.481478	-1.38021	1.78221	-1.82104	-1.31661	0.700381	1.07847	-0.220795	2.15704	-1.24356	1.191	0.241452	0.710514	0.545043	0.0783707	-0.531111	0.456259	1.13489	1.023	-0.424762	1.48682	1.19861	-0.865518	0.75271	0.47425	-0.170755	-0.566274	-1.71761	0.993364	0.351879	1.10925	0.334287	-0.222008	-0.10526	2.33513	-0.439427	-0.0759115	-0.07468	1.23735	0.120156	0.861541	-0.999586	0.697208	-0.987868	-0.588018	-0.458591	0.331726	0.266948	0.137355	-1.82084	0.156855	-0.786242	0.741277	-0.839278	-0.057288	0.821311	-0.152455	0.796967	0.0438552	1.29853	0.303085	1.65818	-0.989021	-0.944201	-0.244913	1.33211	0.870598	-0.427036	-1.05806	-2.08065	-1.62812	-1.0258	0.215723	2.55531	0.143478	-1.05932	-2.16854	0.731644	-1.01914	0.396793	-1.01707	-0.509835	2.33678	-0.250135	0.69615	0.0282456	-0.825831	0.919253	-0.945097	-1.4011	0.76364	0.455357	-0.687893	0.650161	1.23634	-0.0171838	0.287976	0.0109247	1.75671	-0.492219	1.1762	0.53788	2.73371	-0.986714	-0.770645	-0.457946	-1.96788	-0.438215	0.593022	0.621186	-0.363163	-0.201651	1.75147	-1.06562	-0.411569	0.154659	-0.178339	1.20023	-1.52319	0.730281	1.16433	0.429453	-0.804022	-0.972654	1.15712	-1.4126	1.18207	-1.41066	0.217464	-1.2028	-1.4045	-0.981611	2.07422	-0.485498	-0.00145049	0.317783	-0.516817	-0.908688	-1.16316	-1.11156	0.434727	-1.65189	1.34591	-0.30523	-0.110686	1.01989	-0.287918	-0.132533	0.378948	-0.759145	0.102878	0.29592	0.0116216	-0.159937	-1.94566	-0.664134	2.26	1.08249	0.282848	0.200805	1.60173	0.309065	1.34332	1.11935	0.972611	-1.02189	0.832659	-0.326427	-1.60993	-2.43064	0.0860812	-0.261961	-1.12692	-0.701625	0.627009	0.408053	0.430701	-0.313088	-0.081815	0.783237	1.44273	2.27141	-0.525562	0.96887	-0.816131	-0.759766	0.982536	0.0971843	0.586111
NRDE2	0.29104	-0.0843799	0.42929	0.896508	-0.277967	0.285511	0.0148412	0.617075	-0.314445	0.433984	0.0159911	-0.24526	0.546759	0.496862	0.357772	-0.157868	0.175882	0.181872	-0.443439	0.64059	0.938597	-0.223012	0.289935	-0.982968	0.399973	0.342795	0.478955	0.347547	-0.287569	0.38654	1.23403	1.14107	0.809166	0.172135	0.419893	-0.858876	0.904609	0.382905	0.246317	0.13983	1.03594	-0.0707838	-1.61033	-0.135505	-0.505125	-0.682931	0.426761	-2.2477	2.89109	-0.470513	0.0945008	2.00443	-0.0398064	-0.440164	1.0104	-2.01551	-0.825924	-1.85772	0.33328	2.47252	0.673447	1.15312	-0.704151	-0.813391	-0.67023	0.518647	1.72408	-0.914728	-0.173605	0.494358	0.567327	1.34447	0.720714	-1.38267	-0.170061	0.379268	0.168011	-1.20001	0.534319	-0.217064	0.762843	-1.55536	0.229612	0.828291	-0.838479	-0.617976	-0.0120441	1.8022	0.64129	-1.4132	0.0869172	2.04578	0.272594	0.668215	-1.69558	1.8312	-0.249639	0.475009	0.401786	-0.818142	0.713436	0.155625	-1.28635	-2.0603	-0.646161	-0.189377	-0.547802	-0.969266	1.38961	0.203172	0.209511	0.0209719	0.997762	-2.15128	1.24174	0.723484	0.985103	-0.0324695	0.605111	-0.586561	0.420978	0.530404	-0.0754423	0.815661	-0.342635	-0.568613	-0.454092	0.369075	0.0702042	0.117958	1.6043	-0.049472	2.30186	0.24743	2.73233	0.97242	0.421701	-0.420957	1.66535	0.452007	-0.130023	-1.26743	-0.301596	0.617778	1.35491	0.971751	1.16873	0.440117	1.56852	0.47142	0.931544	0.248171	0.924483	-2.19169	-0.0243693	0.949331	-0.99005	-1.35275	-0.619236	0.289935	1.06039	-0.0537292	-1.44622	0.41917	-0.161406	-1.19134	-0.0490852	-1.19681	-0.444667	-0.878024	-1.48558	0.878924	1.29744	0.756988	-0.0587637	-0.563196	0.484332	1.67502	0.665771	-0.593669	0.111156	0.217707	1.00575	-1.23432	-1.07426	1.63322	0.48469	-0.418509	-0.105409	-0.603298	-0.338198	0.211002	-0.105409	-0.172423	-0.0355578	-0.834147	-1.81421	0.90056	0.328884	-1.00113	-0.386354	0.179252	-1.17859	2.76727	0.256692	-0.0374887	-0.886746	1.54825	-1.08682	-1.80823	-2.04122	-0.721174	-1.11517	2.61987	-0.633106	-0.401396	1.12376	0.334745	-1.39768	-0.645318	0.671704	0.217707	-1.48843	-1.11833	1.10183	-2.3957	1.84742	0.84158	0.418085	-0.978987	-2.19379	0.0549756	1.09592	0.367253	-0.603298	-0.68166	-1.49319	-0.00896626	1.04156	2.16333	0.131542	-1.72406	-1.06754	-0.377832	-1.4311	-0.354752	0.66961	-1.15089	-0.993594	1.30413	-0.90291	-0.47915	-0.25681	0.474292	1.59637	-0.161013	-0.413615	0.796501	-0.162192	-1.4813	-0.0552779	1.07719	0.444803	0.186362	-1.34156	0.651793	-1.23616	-0.52291	1.3707	-0.723731	-0.137464	-0.475036	-0.0560524	-1.38267	-1.9598	-0.360818	-0.482032	-1.74723	-0.906847	-1.70588	-0.026297	0.958375	0.876892	-0.981199	-0.905972	0.0454407	1.76593	0.137194	1.79508	-1.28173	0.652492	-1.329	1.38426	-1.14817	-0.966618	-0.454092	0.618832	-0.985623	0.87994	-2.16804	-1.01801	0.116447	0.645493	0.961052	0.872149	0.0240352	-0.736103	1.59392	0.193464	-0.158654	1.82322	-1.82918	0.666469	-0.137072	0.490779	0.815319	0.898534	1.36123	-1.00424	0.336941	0.177005	0.405774	-1.14002	-1.45048	0.589246	0.51936	0.559887	0.201679	0.449847	1.47622	-1.49891	1.52854	0.33035	0.651443	-1.01934	-0.601204	-0.272372	1.50042	0.122489	-2.17802	-0.0436711	-0.392042	-0.357987	1.28659	0.33328	-0.569864	1.17847	1.38331	-0.148836	-0.679965	0.644093	0.885692	0.169511	-0.064965	0.494	-1.44622	0.199439	-0.731407	-0.312436	-0.144912	-1.72456	0.644093	0.39961	0.81771	0.430012	-1.07964	-1.43205	-0.453682	-0.114776	1.50011	1.84978	0.823515	-0.411169	1.36408	-0.653753	0.744227	-2.57745	-0.424631	-1.01623	0.659135	-2.42775	-0.382701	-1.8748	1.49329	-0.298788	-1.30486	0.818394	-1.41885	0.257803	0.00678651	2.06094	-0.183852	-1.71718	0.195332	0.891102	-0.139423	0.158255	-0.0440576	0.971083	0.847704	1.43758	1.63019	-2.08255	0.887722	0.534319	1.16353	1.06797	-1.62924	0.787587	0.397434	0.0667806	-0.648269	-0.610004	0.586774	-0.21429	0.146604	-2.38596	0.0355106	-0.374993	-0.390416	-1.33737	0.409035	-1.36022	-0.543231	0.916069	-0.930957	0.203918	-0.570698	-1.09986	0.435788	-0.0108898	0.255952	0.726253	-1.60356	1.1567	-0.496869	0.31825	-0.669384	0.157503	1.17555	-0.291974	0.186736	1.09658	1.13813	-2.02938	0.349739	-0.0925503	-0.187009	0.658436	-0.377832	-1.36209	0.472856	0.476803	-1.23891	0.206156	-0.9998	-0.0024303	0.84158	-0.141775	-0.978987	-0.286368	-1.14137	-0.181092	-1.11517	0.827268	-1.05456	1.44632	-0.112433	0.308334	-1.53138	1.27093	-1.11021	0.414104	0.542141	0.709968	1.45381	-0.536589	-1.41979	-1.86224	0.475727	1.57373	-1.05859	-0.310427	0.712049	-0.653753
COQ6	1.082	-0.0465253	-0.470925	0.131455	0.287831	0.22255	0.927404	0.881447	0.673664	0.0520871	0.210316	-0.424316	0.174031	-0.8269	-0.122362	-0.0967716	0.257967	0.633576	0.14789	0.8131	0.85553	-0.250501	0.401083	0.322013	0.651809	0.483974	0.251184	0.0769162	0.417042	0.116422	0.466565	1.40181	0.768547	0.225107	-1.18958	0.171737	0.459477	0.792025	-0.0703976	-0.0635242	1.37115	1.2642	-1.3025	-1.13681	0.560869	0.867233	0.6526	0.761562	1.92833	-1.05253	-1.68518	0.261356	-0.955843	1.9956	0.624836	1.40366	-1.27186	-0.69511	-1.22198	0.136362	-0.939827	-2.03422	0.579332	0.00240116	-1.54254	-0.547395	1.34735	1.16876	-0.0248279	0.1872	0.760009	-0.537659	-0.296342	-0.774295	-0.265947	-0.793584	0.375954	-0.916925	1.58847	-1.22344	1.0695	1.06214	-0.773957	-0.160809	0.37789	1.29095	0.901188	0.101929	-0.305678	-1.32551	-0.270898	0.926398	-1.10452	0.398327	2.30064	0.419789	-0.874486	0.399981	0.0400724	0.570509	-0.634118	1.90461	1.38092	0.448829	1.19619	-0.463877	1.35716	-0.713801	-0.803423	0.292045	-0.256674	0.874598	-1.44457	-0.255748	0.490218	-0.688116	0.18577	-0.560727	-1.30658	-1.06353	-0.335971	-0.406538	1.70788	0.209461	2.81314	1.61197	-0.00705523	-0.730542	1.48734	-0.189127	0.186914	-1.6927	0.9974	-0.904126	-1.2454	-0.490189	0.101058	-0.904472	0.250901	1.61264	2.32043	-0.657577	0.137227	-0.39008	1.02021	-0.676479	0.833843	0.250618	-0.681463	-0.819745	-1.33481	-0.178758	-0.867272	-0.695443	0.031559	0.69046	0.689674	-0.0880668	0.662088	-0.762482	-1.10381	2.07344	0.881701	-0.128701	-0.648975	-1.37516	0.592941	-1.23258	0.371524	-0.56203	-0.630492	-0.261927	-0.162328	-0.503389	0.921617	0.0888544	0.170303	0.100478	0.111788	1.55992	0.23107	-1.59684	-0.285468	-1.0913	0.920861	-1.13394	1.70568	1.07441	-1.60346	-1.47424	-0.781732	-1.18087	-0.763157	-0.795958	-0.268113	-0.997482	-0.772944	-0.520822	0.97175	-0.0132694	1.8763	-0.507904	0.899419	-0.217278	0.807197	0.189201	-0.424952	-0.481512	0.42281	1.77601	-0.983802	0.438162	1.86712	0.415943	1.02689	0.0655373	-0.0925677	-1.54988	-1.16494	1.21058	-1.13214	4.83152	-1.71334	0.153358	-0.127191	-1.35831	1.47455	0.215156	0.544497	-1.27996	-0.20594	0.535889	0.838698	-1.07776	-1.67925	2.16994	-1.02035	-0.743969	1.5759	0.384803	1.05943	-1.2807	0.531042	0.714258	-0.0480145	-0.898946	-1.14329	0.159108	-0.352904	0.519176	-0.0177122	-1.07491	1.36672	-1.35271	0.567297	1.09741	-1.88648	-0.745649	-0.475093	-0.136258	0.234474	1.50739	-0.63181	0.652336	-1.2855	-0.647653	-0.414151	1.39253	-1.68835	-0.921429	2.11698	1.80805	-1.33443	0.258249	1.18874	-0.141402	0.912798	-0.0203796	0.148466	3.63112	-1.47768	-0.575396	0.751199	0.227379	0.854766	-0.234481	-0.241561	-0.353218	0.784296	1.07686	-0.035815	-0.00557664	-0.563658	-1.426	0.593474	-1.01014	1.5696	-0.159898	1.6755	-0.674486	-2.02162	0.87536	1.12834	-0.660557	0.926398	0.19777	0.804628	-0.848419	-0.104286	-1.11598	-0.148066	0.320895	1.97969	2.46979	0.690984	-0.121155	1.76471	0.998145	-1.76005	0.782233	0.503768	-0.200126	-0.340983	-1.49794	0.37955	-0.441511	-0.763494	-0.222188	-1.1653	-1.06388	3.09054	-0.902399	-0.773957	-0.543823	0.768288	-0.354788	0.17059	-0.679469	0.788162	-0.0453343	-0.365479	0.568636	-0.810218	-0.00498532	-0.188822	-0.128701	-0.655259	0.70773	0.470378	-1.11348	-0.445339	0.960758	0.0632004	2.10756	-0.319399	0.384803	0.12163	-1.08203	0.961258	-1.41882	-1.37703	0.938209	1.77232	-0.232327	-1.33555	-1.86807	-0.0572556	-0.252352	-0.600911	1.99121	-0.38534	-0.21084	-0.768892	-0.568872	0.211455	-0.535065	-0.0940687	1.49874	1.19763	0.285302	-0.224644	0.469288	0.0309714	-0.378082	-0.568546	-1.35383	-0.724175	0.289798	-1.38792	0.164852	-0.408758	0.885756	0.370693	1.24186	1.65846	-1.37666	1.0935	0.801287	-0.172059	-0.996077	0.0998971	-0.684456	-1.39055	-0.728195	0.538311	-0.83987	0.287269	-0.779027	0.29036	-0.172059	-0.209614	1.20123	0.210316	0.981974	-0.906891	-0.508549	-0.699777	-0.416373	-1.38191	-0.945741	0.719476	-1.49182	0.414019	-0.794601	-0.36076	-1.79422	-1.06779	-0.830652	-1.9549	-0.222495	0.464385	0.616082	-1.06708	-1.57001	-0.0536766	-1.48111	1.23781	-1.28255	0.400256	-0.733225	0.328992	1.65337	0.0141999	-0.120552	0.10454	-1.81846	0.772165	-0.4674	-1.84769	-1.01789	-1.59138	0.862911	0.204902	1.13732	-0.182111	0.245525	2.18472	1.18442	0.587341	-0.477018	0.485332	0.335127	0.369031	-1.8039	-1.67925	-1.84484	-0.660888	-0.462597	-0.881022	-0.575396	-0.476697	0.508909	-0.398303	-0.83031	-0.616669	0.3471	1.05697	1.48163	-0.199514	-0.0650177	-0.487295	-1.08381	1.43967	-1.47691	-0.97575
RHOQ	0.86457	-1.19625	2.03009	0.32642	1.15781	-1.02659	-0.791453	0.0150388	-1.39612	0.241395	-0.689103	-0.585101	-0.971916	2.03098	-0.53808	0.0946169	-0.243506	-0.70851	-0.702252	-0.842184	-0.872327	2.23567	0.720149	0.0514397	-0.0486387	0.597284	1.56472	-0.0711706	1.48722	-0.111388	-0.361546	-0.492593	-1.04107	-0.834678	2.89469	2.63019	-0.393324	-1.19598	-0.154231	0.58505	-0.0134279	0.356421	-0.1942	0.75564	-0.671316	-1.01463	-0.190549	-1.22905	-0.364353	0.0866958	1.90713	-0.175866	-2.0215	-1.6023	0.151129	0.675036	1.12389	-0.612625	-0.775102	-0.0482198	0.235119	-0.212083	-1.38844	-1.56075	0.0141023	1.71951	0.4894	0.561969	0.379836	0.306524	1.1406	-0.492244	0.372052	0.952697	0.00307518	1.04124	-0.270424	-0.280211	-0.0464252	0.179992	-0.706171	-1.09753	0.509832	0.863267	0.500523	0.0438607	-0.498196	-1.11385	1.98891	0.676985	0.26218	1.10273	-0.112979	-0.454925	-1.39727	-0.171051	0.802741	-0.589513	0.146942	0.20922	2.98867	0.535727	0.597093	-0.184014	-0.178746	-1.01245	-0.834914	-0.335808	-0.026284	0.340599	0.19129	-0.494973	0.948865	0.214299	0.862051	0.0312616	0.392419	0.256488	1.40827	-0.93694	-0.0827158	0.717864	-0.197856	-1.55403	-0.503528	-1.3659	0.462177	1.89431	0.634991	0.270056	0.177892	0.516316	-0.901419	0.861921	-0.675865	2.3059	0.315752	-1.14299	-0.0215377	-2.2707	-1.06116	-0.085079	1.07114	2.98132	0.398818	-0.0628581	0.118531	-0.235378	0.841558	0.664251	0.00254621	-1.62607	0.807794	-2.15967	-0.486304	0.363005	0.00789015	-1.53237	0.406937	2.13093	0.532949	-1.0437	0.0729669	1.15589	0.728858	2.28072	-0.418363	-1.33789	-0.700897	0.000958712	-0.144682	0.853915	0.818975	-0.278134	1.66484	-0.551405	0.94739	-0.355473	0.351694	0.494843	0.113278	1.49906	-0.941114	1.17261	-0.516551	1.66907	-2.49845	0.699247	1.7627	-0.596906	1.07393	0.430244	0.0698687	-1.85191	0.0479131	1.95855	0.310641	1.71691	0.223505	2.19864	-0.0566696	0.73218	-0.650607	1.11981	1.08584	-0.653123	-0.803212	0.244528	1.20799	-2.105	0.879334	-1.60727	0.690123	-0.472794	1.05852	0.495239	-0.998622	-0.86897	-0.749947	0.934205	-1.11133	-2.6623	1.486	0.819857	1.37517	-1.18953	0.393752	-0.645508	-1.63871	0.378497	-0.620298	-0.635706	-0.00351457	-0.672658	-1.71113	-0.209295	-0.574712	-1.06655	-0.984947	0.274066	0.297212	0.578337	-0.26209	1.38863	-0.251593	-0.120764	1.03781	-2.55597	1.05361	-0.515563	-0.298579	-0.450441	0.478681	1.03773	0.32621	-0.143382	0.255574	1.34596	0.568335	0.531094	-0.0574499	-0.395486	1.16637	0.959296	-0.698414	-0.362548	-1.29619	-0.848361	-0.639903	0.523029	-0.296423	-0.284499	0.771068	-0.192563	0.146495	-0.988443	-1.54095	-0.0829581	1.12536	-1.11629	-0.205751	0.242314	0.429384	0.435852	0.265558	-0.106559	0.56525	0.107166	-0.434152	-0.570323	-0.510278	0.345813	-0.463015	1.15432	-0.414821	-2.00859	-0.465439	-0.355339	-0.622201	0.637625	0.506929	-0.596035	0.519699	1.42311	-0.574784	-1.00758	-1.60582	-0.158396	0.545214	-0.383342	-1.0228	0.656789	-0.635706	-1.2604	0.72494	-0.232887	-0.278588	-1.17038	-0.208345	-0.275994	-2.00514	-0.152306	-1.16896	0.84628	0.206923	0.4416	0.180489	0.78503	-0.244852	0.230186	1.26568	1.16391	1.26406	-0.208598	-0.588282	-1.14	1.86478	0.209657	3.17456	-2.77166	0.103254	-0.104422	0.13367	-0.882579	0.616532	1.08001	0.713336	-0.520716	0.0311452	-0.401849	-0.0877475	-0.38725	0.649074	0.0804116	0.441197	-1.82305	0.266576	-0.00310226	0.403008	0.71663	-0.188474	0.221601	-0.0265215	-0.906998	2.88596	0.0834983	1.15679	0.25396	-0.774639	-0.244596	-0.0229607	-0.644549	0.858965	-0.24973	1.06379	0.176566	-0.666776	-0.958698	-2.41898	1.32736	-2.57105	0.68296	-0.502686	0.0929661	-1.96834	0.571609	-0.00216007	-0.677208	-0.0218934	-0.484838	0.332079	-2.69626	-1.05663	-0.672583	-2.0251	-0.802666	-1.40526	-0.520787	0.0422961	1.8815	0.351122	0.00307518	-1.44704	0.655855	0.684486	0.0461771	-0.0245625	-3.21928	0.676753	0.708525	-0.717582	0.1344	0.69455	0.833714	-0.266674	0.259335	-0.00929315	-0.498406	0.484443	0.68481	-1.24195	3.16805	1.00602	0.67666	1.26149	0.318489	-0.366293	1.25896	0.639317	0.0207682	-0.576729	0.471962	0.967807	-0.304073	-0.287101	0.24755	-1.03708	0.794744	0.197554	1.19016	-1.15444	-1.2539	0.886622	-0.511194	-0.426144	1.56601	-0.48435	0.53002	-0.33197	-0.170426	0.728995	-0.00339676	-1.12484	-0.771936	0.748188	-0.38671	-2.47897	-0.00775891	-1.79095	-0.492593	-1.06013	-0.66514	-0.582211	0.580545	1.10333	0.703568	-0.908941	-0.574568	0.857268	0.705772	-1.18177	-0.409109	0.322273	1.00527	0.53407	1.31653	-0.419386	-2.656	-0.721598	-0.609343	-0.454373	0.0776078	-1.21035	1.10768	-0.415434
SUPT7L	-0.462087	-2.33478	-0.225588	-0.0800195	-0.70257	-1.57549	-1.73051	-0.931284	-1.18584	-0.419182	-1.52295	-2.66467	-1.64709	-0.993396	-1.18024	-1.62947	-1.90106	-1.26489	-1.32973	-0.741095	-1.06893	-0.623774	-0.919256	-0.614946	-0.396401	-0.300255	-0.58805	-0.874972	-0.459018	-0.738294	-0.309147	-1.86374	-0.327592	-1.687	-0.608142	-0.973182	-0.626374	-0.971636	-1.34964	-0.998977	0.367056	0.916471	0.535228	0.114126	-1.0708	0.632903	-0.596243	0.600039	0.0242946	-0.170075	-0.321395	1.12372	-1.67004	-0.804857	0.79553	-0.9504	0.117043	0.464271	-1.75951	0.131547	-0.964686	-0.920506	1.10188	-0.611056	1.46723	0.886843	1.43259	-0.0244036	0.232368	0.62304	1.85019	-0.0421618	-0.0528965	0.787915	0.599693	-0.266542	1.02305	1.57594	0.490159	0.869771	0.00548855	-0.289331	2.69516	0.63457	0.449126	0.0889444	0.266929	-0.417072	0.485044	1.91901	-0.227906	2.02715	-0.618514	-1.37679	0.120839	0.587924	1.27887	0.0932064	-0.858298	-1.07418	1.68016	0.0632303	0.746679	1.05192	1.81916	-0.538435	0.685046	0.884944	-0.698603	0.0943681	-0.24208	-0.284872	1.4339	1.274	0.18991	-0.510348	0.100117	1.41477	-0.384192	-1.54335	-0.70793	2.08504	0.307081	-1.02158	-1.36097	-0.243034	-0.948583	0.437823	1.50077	-1.94725	-0.0751906	-0.476712	1.39267	0.229417	-0.617281	0.838379	0.189422	-1.05317	1.84228	0.171138	-0.274946	1.00473	1.58347	0.875809	1.55686	-0.612482	1.15931	1.29585	1.26162	1.98725	0.182703	-0.402456	-0.808581	-1.38688	-0.653765	-0.110956	1.60961	-1.16613	0.832946	-0.221965	0.703756	0.0847336	0.0306953	0.270865	0.928644	-0.968546	-0.182358	-1.68345	0.301857	0.328912	0.556322	-0.21692	-0.595727	0.966328	0.464068	1.38448	1.25396	1.73198	1.3002	0.241421	-0.688769	-0.0276426	0.810393	-1.02371	-0.870025	0.0540864	0.744193	-0.21609	-1.18967	0.134234	0.835007	-0.53595	-0.49555	0.376412	0.0658473	-0.426325	-0.503006	1.777	0.598854	1.08664	0.764752	1.1986	-0.961811	1.08889	0.829945	-0.0646314	-1.2535	0.585398	-2.03163	-2.55792	0.893321	-1.65962	2.58246	0.186606	-0.244227	0.472257	-0.861656	0.371528	-0.623904	0.0929851	-1.18753	0.781993	1.26094	0.695691	0.0839021	-1.01094	-0.292527	-0.421355	0.348443	-0.0735822	-0.922034	-0.696225	2.31583	-1.14687	-2.09942	0.531719	0.284454	-1.83347	0.17141	1.51555	-0.104069	0.214367	-0.000948495	0.777392	-0.0797319	-0.917035	1.37897	-1.63738	0.204665	-0.0510675	0.897388	-1.56409	0.183408	-1.04552	-0.907538	-0.539073	0.646754	-0.560994	-0.154782	-0.264503	-1.12937	0.017941	-0.0543259	0.601421	0.654809	-0.866181	0.342535	0.549834	0.235745	0.424335	0.652858	-0.297174	0.824173	-2.20821	2.00854	0.444271	-1.14533	-0.600184	0.879939	0.248106	-0.358954	0.117923	0.0974644	0.85086	-1.11128	-0.417569	2.0694	0.80252	0.530666	-0.817326	-0.234809	1.0395	0.227539	0.152998	-1.28594	1.29407	-0.13896	-0.263125	-0.236536	-0.260129	-0.621111	0.152779	0.381912	0.341541	0.228451	0.322243	1.24384	1.34943	-1.32083	0.127926	0.0288434	0.460758	-0.94139	0.559213	0.694531	-0.487476	0.081462	1.0412	-0.413228	-0.0349817	0.0431896	-0.154022	-3.18408	1.11743	1.67683	0.334628	-0.116461	0.596136	-0.924328	0.0853987	1.56685	0.0154645	0.575082	-1.28775	-0.637701	-1.71455	1.1836	-0.0927489	0.339919	-0.420237	0.588221	-0.517702	-1.27661	0.923274	-0.248347	-0.186892	0.90182	2.12674	-0.276629	-1.0137	0.60453	0.122708	-0.79796	0.123532	-0.316844	0.0819612	0.609165	-1.42219	0.597125	0.347555	2.33712	-1.16415	-1.13141	-0.223568	-0.484956	0.525648	0.971964	-0.4452	-1.67687	0.751025	0.594653	-1.09103	1.93298	-0.145376	1.41012	0.0191787	-0.24775	-1.21846	-1.75599	0.754604	-2.97347	-0.589403	0.496683	2.14993	-2.76731	0.514638	-0.0656633	-1.64709	-1.72261	0.0110147	-0.00128754	-1.02144	0.277664	0.480583	-0.911418	-1.04202	0.61473	-0.82337	1.08593	0.555324	0.0579358	1.58205	-0.538116	0.474746	1.1169	-0.826905	1.13109	-0.96034	0.148191	1.43639	-1.14957	-0.346114	0.067517	1.46577	-0.0130006	3.20321	-0.874353	-0.425517	0.321454	0.313931	-0.423404	-0.255819	-0.265642	1.12499	1.59273	0.938678	-0.366554	1.46345	-1.53553	-0.176006	-0.861107	-0.838413	0.469817	0.144692	1.20628	-0.137503	0.409414	-1.42024	-0.326984	0.0337241	0.13922	0.411166	0.817077	1.21459	-0.651606	2.03729	0.0577127	0.94275	-1.26474	0.993671	0.538233	-0.00875316	-0.627349	1.17857	0.319772	-1.74528	0.139165	0.59312	-0.824865	-2.21164	1.72639	-0.0585025	2.05129	-0.301766	0.30745	0.823046	-0.381852	-0.326802	0.170812	1.06004	-0.312115	-1.24789	-0.077317	-0.137794	0.523941	2.18367	-0.180651	-1.24206	-0.613973	0.216682	-0.34166	-0.788174	0.0817394	-0.685737	-0.596243
KLHL29	-0.834654	-1.60749	0.19418	-0.775964	-1.19817	-1.48922	-1.4719	-1.22553	-1.54441	-0.442536	-1.4965	-1.43319	-1.66073	0.590239	-1.16181	-1.2161	-1.29351	-1.47938	-1.48218	-1.4018	-1.2773	-0.56676	-0.00475113	-1.14462	-1.27686	-0.454925	-0.280709	-1.07096	-0.631409	-1.3952	-0.641793	-1.10478	-1.05632	-1.32932	0.642471	-0.0637791	-1.36151	-1.17212	-1.52368	-0.262038	-0.954269	0.0765971	0.801558	0.99576	-0.852206	0.305352	0.380089	-0.828638	1.32584	0.465024	-0.168756	0.182322	-1.32487	-1.31468	0.334282	-1.22768	1.20025	-0.0576928	-0.222443	1.68325	-1.53463	0.821744	0.81442	0.179918	1.27716	0.00886862	0.707917	-0.115729	-0.859598	0.498568	-1.26422	0.224868	0.785266	0.81183	0.916809	-0.104383	0.229733	-0.00802351	0.864679	0.220785	1.16779	-0.0652301	-0.384748	1.38513	-0.36734	-0.117944	0.70109	2.77465	0.00206657	1.66388	-1.31733	1.22514	-0.361079	-0.978665	0.170819	0.0450246	-0.469528	-0.946443	-0.0164345	-0.28868	1.32801	0.37171	-1.1089	-1.27075	-0.897027	-1.78413	0.314814	-1.36017	0.573324	-0.167253	-0.208853	-0.717329	0.574727	-1.39111	0.732521	-1.25206	-0.381032	1.22072	-0.735653	-1.80651	-0.313827	0.137124	-0.146297	0.779488	-1.14295	0.246371	-0.320463	0.65695	-0.26359	0.107015	0.837089	0.12694	-1.0549	0.997991	-1.19498	1.60212	0.82454	-0.477691	1.87222	-0.0157207	0.295089	0.83741	0.102904	1.09845	0.504441	-0.235173	-0.143911	0.57613	0.638582	1.30927	0.535648	0.720857	0.305864	2.2874	0.0122638	0.0949404	0.640985	-0.778363	-0.0412356	0.713836	0.597791	0.349714	0.73108	-0.687814	1.66809	-1.54131	0.875369	0.68322	1.02061	-0.442536	1.26273	-0.00119828	-0.348277	2.6593	-1.24254	0.306761	0.417933	1.29041	-0.419056	-0.523585	-0.386851	0.338337	-0.109682	-1.02345	-1.24838	0.0703649	1.80313	-0.686382	-0.467533	1.61794	3.31289	-1.10251	0.0735519	0.429991	1.06732	-1.79139	0.70221	2.1075	-0.225505	-0.84219	0.0441855	0.0657863	-1.64411	1.44413	-0.8437	0.555488	0.217225	0.430605	-1.11842	-1.12692	1.62673	-0.497441	-1.22854	0.147273	-0.13528	-0.0037559	-0.711728	-0.0630539	-1.40248	-0.00944741	0.245325	-1.06465	0.758681	1.09384	0.887494	1.04166	-0.30626	0.193648	-0.0866416	1.11467	0.485099	0.324118	-0.0248693	-1.3494	0.492202	0.0108496	-1.5759	-0.0569691	-1.70028	-1.34269	-0.816831	1.32184	-0.406327	-1.5776	-0.446825	0.841366	2.39022	-0.0945461	-0.287272	-1.72407	1.23676	-2.01846	0.943774	-0.929296	0.661496	0.326663	-1.59579	0.370458	-0.315879	-0.312091	-0.872339	-0.524093	0.528412	0.837945	1.49462	-1.68721	0.700193	0.447498	2.18869	2.4617	1.66793	-0.0979193	0.845104	-0.791872	0.0734134	1.56686	-0.077592	-0.489893	-0.613193	-1.58195	-0.190023	1.1582	-0.00261891	0.882966	-0.521552	0.740714	0.715175	0.537188	-1.19116	-0.42102	0.164648	0.393545	1.03956	1.19181	-1.54537	-0.30626	0.110026	-0.0546543	-1.35321	0.541094	0.775229	0.693798	-0.523246	-0.208244	-1.17761	1.21715	1.71111	-0.813653	-0.236403	-1.55064	-0.244255	-0.69086	1.35123	-0.656818	-0.16365	-0.0277341	-0.887434	-1.25618	1.06018	-0.489391	-1.55064	-1.35702	0.282726	-0.874627	-0.44567	1.33191	0.436247	0.761098	0.494485	0.0146664	-1.01564	1.00417	0.263825	-0.174924	-0.252437	-0.192598	2.14353	1.26199	-1.26639	0.0499146	0.857035	0.786464	-0.525957	0.466237	1.31319	1.37747	0.238915	2.05958	1.43059	1.2029	0.0702263	-0.0227226	2.35824	-0.165751	-1.06831	0.381088	-0.316511	-0.146595	1.08509	-0.335212	-2.01678	-0.0405159	-0.0806541	-0.293222	1.02413	-0.905495	0.308296	0.0689782	-0.679053	0.0847483	0.640298	-0.0863493	-0.0228657	-0.491736	0.837945	0.0300249	-0.921923	-0.236864	-0.0195769	-0.958975	-1.20392	0.960143	0.21894	0.752301	-0.985587	0.825507	-1.54513	-1.73476	-0.700556	-0.553553	-1.71114	-0.83842	0.0259465	0.62033	0.609948	-0.867579	0.141188	-0.532407	-1.05774	1.64365	0.392923	-0.618786	0.770089	2.89466	-0.762895	-0.606739	2.26779	-0.0895668	0.901141	0.0826781	0.279628	0.520443	0.197767	-0.967229	0.330728	0.905536	-0.722035	-0.329811	0.365693	2.07942	1.27217	-0.0320364	-0.841247	0.529481	2.18	-0.341578	1.1005	2.20297	-0.151223	-0.798929	2.12064	-0.436608	-0.3143	-0.54262	0.17778	-0.332828	-0.587461	0.845425	-1.07055	1.08046	0.197502	1.36818	0.242449	-1.15069	-0.127414	-1.19498	0.27096	-0.00503554	-1.55663	-1.75831	0.903444	0.558899	-0.565385	0.503722	0.751309	-1.29989	-0.489558	-1.24125	-1.15299	0.371961	1.20044	0.82013	-1.42422	-0.216786	1.04615	1.33281	0.905118	-0.145402	2.24685	0.189123	0.652511	-0.510737	-0.496097	1.19949	0.555252	3.31289	-0.740024	-1.82091	0.146732	-0.348596	0.0425066	0.268367	-1.27861	-0.0546543	-1.78439
DNMT3A	-0.245923	-1.32867	0.484363	0.621138	-0.123917	-0.920786	-0.897327	-0.338924	-0.774519	-0.0857234	-0.499532	-1.56807	-1.14419	0.0028041	-0.609154	-0.522947	-0.769967	-0.594262	-0.886039	-0.565463	-0.5352	-0.553091	0.387929	-1.65373	-0.140441	-0.603169	0.194544	-0.726329	-0.432642	-0.121563	0.0872427	-1.19211	0.331094	-0.737872	0.491208	-0.831996	0.218224	-0.579829	-0.549331	-0.975406	0.205915	0.594057	0.811331	0.0198753	-0.865504	0.0470605	-1.66679	-2.12601	0.654744	-0.12358	-0.667143	1.11518	-1.93655	-0.0471708	0.791381	-2.29468	0.237233	0.0413233	-2.59053	0.278312	0.534622	-0.266361	1.2993	-0.220062	0.950742	1.10333	-0.426245	0.118678	0.956758	-0.475821	0.62564	0.883368	0.492037	-0.099209	0.225901	-0.23327	1.25375	-1.88413	-0.199061	0.922475	0.694147	-0.14357	3.3509	0.599199	-0.574774	-0.377442	-0.404369	2.00687	-0.197683	1.53357	-0.896358	1.03456	-0.876824	-1.0337	-0.225443	0.406576	1.08408	1.38555	-0.203802	-0.236494	1.59975	-0.753672	-0.0576905	-0.716759	0.390355	-0.0780907	-1.38292	-2.2732	-0.00220611	0.578918	2.45751	-0.307466	1.8323	-1.12213	1.34025	0.263417	0.063338	0.838578	-1.54825	-1.70295	0.110966	1.23486	0.0710896	0.0378121	-0.95702	-0.737565	-2.04365	0.550722	0.679096	-0.993568	0.536324	0.471949	0.336904	1.54266	2.06517	1.0993	-1.18136	-1.34814	2.27336	-1.2433	-1.12155	0.755732	0.661095	0.705195	1.85247	-0.645904	0.886047	1.23165	0.892249	0.83796	-1.00793	1.05925	1.19977	0.134278	-0.798322	0.33966	0.175196	-2.20176	-0.576329	-0.18094	0.816189	1.04019	0.255607	0.765553	0.408066	-2.34254	-0.0186669	-1.57689	-0.417457	-0.176233	0.101905	-0.102214	0.657758	2.66421	-0.00422863	0.548689	1.13216	1.65435	0.653433	1.47348	-0.833579	0.265273	0.411681	-0.930893	-1.08634	0.659001	0.469725	-0.330289	0.393706	0.79984	0.766248	-0.257485	0.235735	0.256203	0.184504	0.762325	0.56168	2.43508	-0.270412	0.502032	-1.04486	0.391639	-0.937868	1.07951	-1.01575	-0.093125	-1.05345	-0.234315	-2.03093	-1.15528	0.551941	0.849559	-0.439332	1.29434	0.0930531	0.304008	-0.787698	-2.87508	-1.23717	0.17122	-1.93355	-1.55077	0.957293	-0.572444	-0.418196	0.327312	0.28518	-0.385386	0.414796	-0.0138738	-1.07663	-0.103049	1.16044	-0.742276	-0.529354	-0.816216	1.00289	-0.668343	-1.76844	1.68754	0.652318	1.04875	-0.196736	-0.900021	1.10294	-0.0689891	1.44292	-1.05798	-1.46979	-1.20646	0.753447	-0.364974	-0.448741	-0.00989865	-0.5218	-0.670646	-1.54957	0.261039	-0.14357	-0.850614	-0.32338	0.819362	0.90274	0.636998	0.204779	0.152727	-0.369155	-0.708536	-1.02415	1.48671	-0.111245	-0.448275	0.75846	-1.37388	-0.289948	1.14058	-1.13221	-0.874258	0.276759	-1.36836	0.724931	1.44358	0.288424	0.577843	-0.98669	0.381069	1.98164	0.325346	-0.198372	-1.38607	0.235285	0.198642	0.997489	0.277425	-1.05628	0.420523	0.359389	0.522474	1.6676	-0.335413	0.133969	1.00992	-0.263371	-0.114681	0.0595343	0.576365	1.11518	1.77311	-0.536351	-0.688325	0.179243	0.210376	-0.0373407	-0.645507	0.488237	-0.427634	0.44417	-0.783126	0.387501	0.336324	-0.559851	0.253297	-0.38749	0.334509	-1.01474	0.707709	-0.214604	-0.31908	-0.598957	-0.0439726	-2.83198	0.973611	1.26541	-0.129808	-0.594946	-1.15634	1.53189	0.541969	-0.429859	0.28953	0.846478	0.397551	-1.43225	1.23845	0.547536	0.708353	2.45637	0.292033	-0.296873	-0.669244	0.293579	-0.380727	-0.111832	0.479861	0.660245	-0.0840625	-0.309875	-1.53739	0.0845694	0.769725	0.415433	-0.623428	0.148028	-1.81158	0.0727481	0.363348	0.582005	0.129785	-0.500291	-1.39136	1.52946	-1.20005	0.751795	-0.729491	0.960147	0.693176	-1.70784	-1.15376	-1.08623	1.13991	-0.717674	-0.172388	0.00603223	0.871344	-2.55061	0.942982	0.242024	-1.02224	-0.926433	-0.251699	-0.133264	-1.22926	0.20175	0.490725	-0.1729	-1.36286	-0.108399	-0.865504	0.489274	1.58456	1.20164	2.26714	-0.694778	0.532646	0.171143	-0.383741	1.10963	-0.747815	0.991198	0.260518	0.682671	-0.795923	0.362053	1.66456	0.268686	2.0668	-0.229267	0.687993	0.56384	1.19509	-0.0220835	0.307892	-0.449394	0.569301	0.744926	0.199552	-1.10389	1.29994	0.491553	-1.21539	-2.47512	-0.951755	0.971835	-0.493374	3.04502	0.738743	-0.0619742	0.484225	-1.5852	1.84074	0.36874	0.853374	0.255086	2.68166	-0.861242	1.65192	-0.263371	0.954198	-0.503422	0.464853	0.573608	1.03207	-0.958447	0.251508	0.924399	-1.44236	-0.884001	1.43174	0.209242	-1.62641	1.76948	-0.029662	-0.314608	-1.18892	0.879588	1.78892	-2.80034	-0.734599	0.249345	-0.753364	-0.909197	-1.26043	-0.609744	1.31128	-0.337303	2.15595	0.00651616	-2.10962	-1.20314	-0.352193	-0.78853	-0.645805	-1.72744	-0.612397	0.300046
TMEM214	-0.563396	-1.19361	0.753703	-0.0562614	-1.04039	-1.56282	-0.853291	-1.27168	-1.23946	-0.614442	-0.942483	-0.938138	-0.243729	-1.00402	-0.317652	-0.702369	-1.17588	-0.502328	-1.15239	-0.163213	-1.06862	-1.10284	-0.274083	-1.45996	-1.37543	0.266871	-0.609725	-0.0515793	-1.76082	-0.0821691	0.033447	-1.90894	-0.401866	-0.288632	-2.53301	-1.10555	-0.166565	-0.0189471	-0.518391	1.10842	-0.417197	-1.18712	-0.242786	0.354318	-0.759585	0.839887	-0.470896	-2.38719	-0.902803	-0.274849	0.24171	-0.568997	-0.220674	-0.334292	0.561856	-3.99265	0.453846	0.118234	1.17125	-0.809001	-0.214323	0.191182	1.24434	0.71981	0.67975	-0.802536	-0.271971	0.798026	1.42033	0.234788	0.53375	-0.142767	0.538803	1.3458	0.624451	-0.174345	0.729987	1.81217	-0.321391	0.833611	-0.113264	-1.62094	-0.748075	0.707023	-0.112618	-1.72355	0.385191	-1.50909	0.190736	1.38716	0.442831	-0.473714	0.355725	1.6227	0.00886097	0.234173	1.38882	-1.12208	-0.444865	-0.366975	1.28189	0.895644	-0.255564	-0.983151	1.05013	0.314864	-0.163213	0.383101	-0.586807	-0.961201	-0.164715	-1.15449	-0.0933644	-3.21147	1.10295	0.0492908	0.856069	-0.497365	-0.904708	1.38564	-0.702575	0.17017	-0.98704	0.239334	-2.21656	-0.0640647	-2.07655	0.058075	-2.15585	1.68786	0.34891	1.03213	0.587854	1.05172	-1.15472	0.257998	0.167326	-0.785546	0.421937	1.26054	-0.215519	0.455822	-0.616789	-1.1502	-0.0903893	0.292822	-1.57883	-0.742333	-0.435983	-0.388131	-0.0718207	-1.79249	-0.442673	-0.343969	-0.759093	-0.302503	1.05194	-1.14549	-0.789666	-0.492646	1.03426	0.13517	0.35157	1.20895	1.18881	-0.709719	-1.40321	0.0531568	0.961102	-0.44714	0.800259	-0.128681	-0.427271	-0.111021	1.09354	-0.29371	0.626112	0.686565	1.9457	-0.193805	0.755066	0.217634	0.382755	-1.55325	0.0211303	-0.722093	-0.433521	1.05253	0.0869499	0.132658	-0.0836533	-0.391135	-0.388226	0.615442	0.119871	-0.122947	0.0240815	-1.0331	0.492789	0.334307	-0.451902	0.747339	-1.33953	0.848736	1.30085	-0.564774	-0.797558	1.78549	-0.968861	-1.9976	2.0769	-1.62224	0.507891	-0.636914	-0.896893	-0.107995	-0.338048	0.172564	0.759437	-0.534182	2.57783	0.483223	0.889947	0.328872	0.0733127	-0.722996	-1.45168	2.2664	-0.606463	0.36813	-0.0490471	0.336614	1.75659	0.508443	-0.91423	-0.445251	0.69032	1.35663	-1.75274	-0.940169	0.161762	0.719656	-0.199786	1.17137	0.670533	0.249556	-0.115432	-0.683665	0.886102	-0.269109	0.365942	-0.211294	-0.398377	-0.425049	-0.18294	0.0322989	0.229156	0.0628658	-0.257049	-1.18321	0.907384	-0.151575	0.72755	0.218053	0.318161	0.651701	-0.231577	-1.68853	-0.534817	2.18494	-0.614629	-1.84756	-0.00888647	-2.4568	0.991383	0.785814	0.104164	-0.28687	1.18185	-0.76821	0.445934	-0.0803713	0.137846	0.422479	-3.16433	-0.240076	0.226424	-0.63016	0.652004	-2.9186	0.07992	0.341745	0.331783	-0.028314	0.982762	-0.109312	-0.322367	0.791179	-1.40361	-0.433095	1.00019	0.654405	-0.485215	-0.413707	0.170406	1.00311	0.981677	1.78683	1.64015	0.540189	-0.459616	0.656866	-0.282673	-1.71543	-0.0168192	-0.645753	0.344387	1.07418	3.9413	-0.321044	0.855504	-1.21418	0.353699	2.0523	1.35522	0.0743764	1.38765	0.5477	1.53287	0.00822192	-2.40489	1.97559	0.895516	-1.46692	0.568505	0.296639	-0.311583	-0.661247	0.895487	2.07509	0.427953	-0.379199	2.50937	-0.207891	1.32248	-2.56151	-0.0603987	0.345245	3.73496	1.11998	-0.253567	0.310859	-0.915193	-1.2011	1.40739	0.914502	-0.864468	-1.32875	-1.0252	1.80368	0.597953	-2.64191	-0.518827	-0.585421	-0.0448469	0.115974	0.818227	-0.440538	-0.919809	-0.29517	0.707939	0.246248	0.26193	0.768266	-1.339	-0.385373	0.355106	0.521899	0.00626727	-0.138236	-0.738708	0.580419	0.496809	1.49807	1.48269	0.0832255	0.110373	0.385079	0.662534	-0.0912463	1.0332	1.24876	-0.018811	0.657148	0.152353	0.7553	0.427842	-0.233628	-0.738663	-0.475867	0.807512	-0.669586	-0.324078	0.834907	0.143551	-0.44594	0.395331	-0.309584	0.566511	0.29785	-0.0202963	-0.960887	0.313829	-0.939013	0.688034	1.7315	0.0675298	-0.688604	-0.744311	0.0567398	0.520291	0.663169	-0.600923	0.66318	0.34503	0.279145	-0.393026	0.511376	-0.172325	0.20526	0.224691	-1.06309	2.12913	0.6972	-0.0543504	0.336479	-0.200745	1.64749	1.28331	-0.474867	-0.283189	-0.506779	0.372705	-1.64395	-0.994909	0.297165	-1.44226	0.23055	-0.186955	2.97758	0.282999	-0.55073	-0.204466	-0.589351	0.228865	-1.5353	1.08272	-0.63742	-1.03134	0.681087	0.221245	0.466505	0.506569	1.578	-0.280703	0.774991	0.368635	0.529488	-0.285506	-0.18196	0.969905	1.06873	0.476592	-0.794077	0.0217305	0.0786284	0.043302	0.565902	-1.18948	0.768793	-3.11807	1.04052	0.92415	0.95102	1.83903
ATAD2B	-0.0421395	-0.505	-0.0948619	0.658655	-0.459631	0.712941	-0.058387	1.14558	-0.534386	0.526674	-0.257167	-0.568833	-0.0408924	-0.12984	-0.275976	-0.680361	-0.43723	0.211543	-0.326235	0.287619	0.48168	-0.523166	0.409426	-0.350539	0.458682	0.841382	-0.249855	1.04654	-0.24742	0.0875017	0.970721	0.350023	0.466099	0.0343107	-1.32559	-0.757964	0.184971	-0.188306	0.10491	-0.354379	0.879096	-0.194956	0.374434	0.310435	0.0239761	-1.34017	-0.359377	-1.18973	-1.23057	0.217908	0.290087	1.62477	-1.07665	-1.67217	0.935383	-2.059	0.633895	0.791094	0.0364095	1.58462	-0.484136	0.37975	-0.571869	-1.62808	1.06815	0.796485	1.40078	0.183115	-0.660047	0.99897	0.874525	0.624344	1.27215	0.781313	0.326772	0.00375827	0.098541	0.913498	0.115731	0.956314	0.241941	-1.19937	3.28212	0.47665	-0.237323	0.0104499	-0.819388	1.97716	0.470669	1.41096	-0.192369	0.997167	0.612793	0.300438	-1.78096	1.27618	1.05244	-0.507789	-0.0684171	-0.254916	1.5482	-0.418068	0.19626	0.0800682	0.22844	0.186152	-0.523767	-0.396277	0.937073	-0.453724	1.51159	-0.153018	1.89381	0.459946	1.55537	0.687756	-0.70349	1.10292	-0.508387	-0.170808	0.479951	1.28641	0.00868996	0.271458	-0.308718	-0.987771	-0.419629	0.422034	1.74597	-0.60908	0.600904	-0.351499	0.538002	0.816966	0.558253	0.995363	0.519676	-0.560548	0.826663	-0.708299	-0.998525	0.760949	1.19151	0.96639	1.29533	0.784381	0.919581	0.334266	1.09507	1.24113	0.345805	0.558407	0.516873	-2.55746	-0.0359074	0.0252036	-0.299987	-1.55203	-0.338848	0.479008	1.57775	-0.450381	-0.681192	0.585766	0.955473	-0.68993	-0.434879	-0.319943	-0.843955	-0.362648	0.678927	0.480737	0.206007	2.53164	-0.0565984	0.0887106	0.717841	2.03343	2.07185	0.248925	-1.42233	0.51017	-0.721079	0.700889	-1.77961	0.810295	-2.02784	-0.373635	1.19217	0.769898	1.07319	0.221254	0.395497	-1.83905	-0.0660865	0.689549	-2.75266	1.40443	-0.774085	0.0381577	-0.952124	0.360549	-0.70788	1.47193	-0.529574	0.272449	-1.5587	-0.181298	-0.928675	-3.10198	-0.626684	-2.65993	-0.317277	0.568265	-0.389297	0.377818	-0.645804	-0.56944	0.65715	-0.501216	-0.0135489	-1.34334	0.296991	1.05353	0.824494	-2.70536	1.27436	0.10491	-0.300935	0.022222	-2.94026	-0.0714667	1.2663	-1.39263	-2.04743	-0.668119	-0.292599	0.022222	-0.619101	1.63668	-0.164931	-0.827346	0.301422	0.322204	-0.426074	0.436192	1.46995	-1.79371	-1.06136	-0.599084	-0.454905	-1.56358	-1.3845	-0.436446	-0.296954	-1.63618	-0.0351958	0.26964	0.152962	-0.846333	-0.548453	0.573185	0.830853	1.18966	-0.108238	0.410704	0.585459	-1.89797	-0.0845878	1.6533	-0.142964	-0.252291	0.873096	-0.738321	-1.31468	-0.462785	-0.932427	-0.121476	0.0216956	-1.75773	0.67563	1.27566	0.052291	0.328728	-0.441151	0.413739	1.33607	-0.279371	-0.154299	-1.121	0.565187	-0.151188	1.28214	0.165863	-2.05726	-1.61869	-0.358608	-0.516969	-0.666048	-0.228367	0.615988	0.820297	0.899174	1.63633	0.688652	0.106801	-0.875196	1.70897	-0.461405	0.278557	-0.305489	-1.03865	-0.143694	-0.527971	0.32938	0.93327	-0.563375	-0.611328	0.746236	0.887509	-2.03129	0.957575	-3.20257	0.86107	0.373951	1.36982	0.34613	0.205839	-0.74064	-0.470087	0.496889	0.11041	0.743582	-0.395695	-2.18423	-0.59888	1.77645	0.718286	0.00657709	-2.24769	0.937354	0.32302	-2.17738	1.66643	0.387149	-0.262425	1.23091	1.09832	-0.511179	0.240277	0.225099	-0.116212	0.254735	-0.228181	0.299617	-1.61297	0.170945	-1.279	0.588982	1.26942	-0.581597	-2.00634	-1.05408	-0.847848	-0.777912	0.89235	0.47492	0.515627	-0.660461	-0.217758	1.01848	0.146496	-0.510182	0.294527	0.896901	0.254735	-0.834456	-0.87389	-2.19799	0.577178	-2.95784	-0.422167	0.314689	0.31109	-0.450381	0.110066	-0.287302	-0.206249	-0.45648	0.362489	0.310762	-2.14089	-0.838339	-0.923164	-1.98552	-0.131296	-1.33093	-0.702863	0.0250283	0.321715	0.391325	1.76539	0.86021	0.606853	0.0606437	0.239611	1.66478	-2.31891	0.452517	0.563493	-0.0863884	-0.398412	0.138656	0.220752	0.864796	1.99116	-2.14148	0.419165	0.510014	1.14317	-2.52137	0.593571	-0.602957	0.956594	1.46301	0.297483	0.901589	1.34769	0.0127366	-0.778125	-0.139314	-0.675792	1.5607	-0.0923361	2.08511	0.0456666	0.00534409	-0.465744	0.276412	1.13123	-0.4776	-1.40399	1.80761	1.07292	-0.914142	2.14774	0.377174	1.11953	-0.109868	0.637074	-0.130022	0.660311	-2.1341	0.0714077	0.406708	-1.00436	-1.77365	0.408147	-1.88351	-1.43303	-0.791976	-0.299228	0.274101	-0.338274	1.07142	1.1311	0.409586	0.404948	-0.350539	0.189187	-0.026843	-1.24649	0.68641	0.422193	-0.544026	1.23851	-2.45172	-2.68073	-0.238257	-0.174486	1.10576	0.0580353	-0.899878	-0.709972	0.0113295
ATL2	0.64551	-1.12504	0.57628	-0.337877	0.688469	-0.908761	-0.960764	-0.360891	-1.25506	-0.459361	-1.10742	-1.37419	-1.0925	0.619416	-1.25825	-0.728556	-0.811342	-0.636312	-0.0472592	-0.566836	-0.770008	1.85761	-0.0900461	0.58102	-0.0849155	0.610507	0.0495532	-0.106158	1.28516	-1.32469	-0.0912611	-0.315427	-0.186225	-0.646381	1.81516	1.28582	-0.975153	-0.398106	-0.686493	-0.343704	0.155591	0.33909	-0.20258	-0.106491	0.459256	-0.541054	-0.176602	1.00293	-2.17681	-0.591601	-0.670679	1.05865	-1.34046	-0.815532	-0.313849	0.984921	-0.305052	1.08707	-0.381434	1.18395	-0.747298	1.09357	-1.23212	-1.41873	0.513975	0.709307	1.31149	0.192625	-0.145359	-0.0905707	-0.0563625	0.0172406	-0.285647	0.450867	0.206202	0.0498956	0.597565	0.772652	1.30449	0.796068	-0.0091869	-0.202896	1.00404	0.127651	0.813011	1.15727	-0.546843	0.793587	-0.354789	1.40574	0.855222	1.30183	0.0736115	0.142829	-0.738359	0.512149	0.37633	0.366471	0.551928	-0.201692	-0.386737	1.09485	0.984017	1.92699	0.625804	-0.494356	0.0387596	0.731277	-0.00695771	-0.156998	-0.221045	-0.436289	1.2661	2.08651	0.00881362	0.248608	-0.125121	0.454478	0.494985	0.580844	-0.419063	-0.601879	1.54307	-0.217124	1.52435	-0.0852187	0.563453	-0.4411	0.770027	0.17313	-0.538614	-0.486081	0.437093	-0.512724	-0.767234	-0.578168	0.43031	0.0883906	-0.0328978	-1.35103	0.215135	-0.192333	0.914364	1.44978	0.733936	0.0691923	0.789831	-0.332421	0.236981	0.388859	0.226078	-0.686325	-0.280491	-3.03471	0.0290144	-0.0364478	0.0117765	-0.103577	0.556308	1.40411	0.418978	-0.959617	-0.741278	-0.2441	0.983959	1.07971	-0.414164	0.0172406	-0.686898	0.888926	0.356984	1.10429	0.0102554	0.332654	-0.75775	0.370187	-0.0754223	0.196715	0.688299	0.23364	-0.197309	-0.110435	-0.347796	0.530873	-0.551579	-0.729241	-2.66932	-0.737672	0.346156	-0.128895	0.433484	0.0945463	0.236956	-2.08034	-0.525321	0.923018	-3.12614	-0.338687	0.542122	0.436029	-0.643686	1.3647	0.200022	-0.181922	-0.349994	0.913556	0.723202	-0.450466	0.690338	-3.2003	1.05242	-3.12239	2.32328	0.857431	0.238069	0.905922	-0.512343	0.802804	0.949589	-0.934209	0.00932098	-0.493628	0.393298	1.57867	0.404237	-2.92889	0.608085	0.00360146	-0.174556	-0.299774	-3.09179	-0.934832	0.0498429	0.456845	-3.66047	0.711543	-0.672055	-0.307932	0.0621445	1.63701	-0.935199	-0.927726	0.467897	1.24213	-1.05724	-0.303182	0.779606	-0.766575	0.667891	-0.232145	0.467462	-0.112438	1.11742	-0.798983	-0.484094	-0.233999	0.0992131	0.796294	0.478292	0.836275	-0.785071	0.890594	0.179769	0.640526	-0.332631	0.0985654	-0.255899	-0.3052	0.517601	0.488765	0.907758	0.208849	0.770854	0.821335	0.635338	-0.445577	-1.12336	0.957889	1.36304	0.410497	0.0714681	0.163892	-0.317453	0.10948	0.0891185	0.468652	-0.403715	0.956083	-0.455238	0.904005	-0.357929	0.781213	0.10837	-0.871369	-1.06126	-1.82219	-0.560749	-0.801051	0.216131	0.535709	0.345512	0.00250441	0.801147	1.03427	0.803049	-0.0260268	-3.07028	2.17035	0.04552	1.13175	-0.357446	0.399206	-0.625716	0.110822	-0.180157	0.751236	-0.162028	0.847798	-0.749227	0.68247	-1.534	1.3754	-4.21601	1.33626	1.38376	0.670607	0.0284308	1.77678	0.0447286	-0.635815	3.59084	0.152692	0.245896	0.0871163	-2.3695	0.281196	1.0366	-0.480755	-0.164943	-3.89433	0.554886	0.706435	0.263942	0.109583	-0.10366	-0.418724	0.380928	-0.781132	0.302854	-0.389972	-0.755574	-0.387652	0.0804498	0.147115	-0.995072	-1.82076	0.303991	1.39964	1.30438	0.210921	1.08685	-0.203498	-1.29032	-0.648445	0.332462	-0.0791059	-0.166756	0.307882	-0.941698	-0.456081	0.871152	-0.282876	-0.42079	0.322337	1.17441	-0.379547	1.97479	-0.290427	-1.37832	0.717167	-3.56679	0.331624	0.605464	1.6969	-1.29772	0.237228	0.807258	0.854579	-0.35494	1.25445	0.990878	-3.93518	-0.3413	-1.53575	-2.56969	0.383143	-1.93424	-0.847412	1.38856	0.408793	-0.571311	1.50806	-0.287328	1.02056	0.167996	0.0377812	0.367726	-3.29121	-0.231739	0.824889	-0.729001	0.433252	-0.0217606	-0.225694	0.0374109	0.431631	-0.956476	-0.338087	-0.237217	-0.365461	-2.03359	-0.683054	0.818549	1.05585	1.31561	0.729412	0.377675	0.29372	-0.489457	-0.174216	0.427852	-0.498122	0.971214	0.167616	-0.494008	0.101621	0.124031	-0.60999	1.19485	-0.294771	-1.06643	0.272704	-0.311439	1.30495	0.686258	1.58388	0.614976	0.398199	-0.327722	0.806666	-0.0128162	0.129191	-2.82255	1.36209	-0.200918	1.83548	-2.12782	-0.161378	-1.79969	0.315022	-0.821351	-0.736025	1.29651	-0.0391877	-0.329427	0.826938	0.305683	0.272019	0.221581	0.868893	0.209074	-0.303627	0.442269	0.0545803	-0.342622	0.354703	-2.24547	-0.986812	0.865191	-0.676288	1.00948	-0.831996	0.54471	-1.08767	-0.764323
YPEL5	1.91428	0.876058	0.996063	0.585845	2.43274	0.676018	0.775057	1.39191	1.03478	0.395466	0.99172	1.15853	0.0364553	1.15164	0.375863	1.11675	1.05686	0.757267	1.6249	0.820771	0.685248	2.2759	0.387297	2.50656	1.02875	0.17761	1.09889	0.196991	1.92049	0.983103	0.667793	1.44593	0.795163	0.745273	2.0104	2.64422	0.587011	0.404757	0.838538	0.792514	1.01047	1.2979	-1.02003	0.11198	1.88027	-0.908148	-0.30181	-0.117227	-0.514661	-0.638514	0.724839	-0.740979	-1.40261	-0.937307	-0.00103442	3.02187	0.414508	0.275258	-0.956297	-1.18478	-0.258426	-1.82614	-1.1144	-0.942135	1.69546	0.481052	-0.225289	0.328483	0.724072	-0.217844	0.0241093	0.290915	0.270678	0.749264	-0.306352	0.369927	0.971946	0.0857752	0.209364	0.718285	-1.01156	0.9953	-1.09913	-0.862964	0.784287	0.751553	0.198416	-0.665115	0.388646	0.316229	0.658961	0.496999	-0.0766458	-0.989749	-1.01117	0.0987586	-0.462453	-0.555467	-0.899456	0.500202	1.44474	0.116356	0.00146063	-0.131935	0.44788	-0.105443	-1.6406	0.18429	0.249818	-0.398515	1.08747	-0.000101781	0.374588	0.296891	0.829928	-1.06877	-1.07678	-0.383987	1.7704	1.35179	-1.3575	-0.715343	0.928988	-0.533519	-0.0028744	0.208382	-0.638095	0.718525	-0.290548	-0.0903661	-0.13409	1.69667	-0.627331	0.897209	-1.32984	0.436707	-0.293587	0.572143	-0.162858	-2.26719	-0.291399	0.730641	0.362216	1.62769	-0.300631	-0.803965	-0.341417	-0.314008	0.53719	0.713547	-1.26126	-1.05572	-0.483638	-2.77564	-0.303475	0.296481	0.837316	-0.782465	1.37727	1.95021	-0.353486	0.140218	0.315484	0.14135	0.243936	1.32707	0.0854066	-0.803519	-0.90607	-1.37751	-0.320589	1.37793	0.233192	1.38597	-1.04704	-0.513335	0.220545	-0.284774	-0.211687	0.337459	0.109979	0.76701	-0.266699	1.17344	-0.132736	1.14869	-2.73973	0.0619111	0.457396	0.135021	0.654902	-0.147031	0.342766	-1.8742	-0.505632	2.50515	-1.19595	0.666174	0.241782	1.89927	0.944556	-0.230805	0.222428	-0.00998356	0.647042	-0.025851	0.0399758	-0.798297	1.50515	-0.859919	0.848384	-2.3424	1.7912	-0.146226	0.639941	1.59213	-1.27976	-0.444984	-0.376988	0.1768	-1.05971	-0.555256	1.33223	0.792844	-0.0950326	-2.12843	-1.14995	-2.4312	-1.22274	-0.297776	-1.30486	-0.479898	0.980374	-0.464835	-1.08801	0.184278	0.44003	-0.712774	-1.53669	-0.879751	-0.157762	-0.759824	-0.0455138	-0.729786	0.685046	-0.197928	0.0419411	-0.505441	0.164074	-1.77285	-0.253084	-0.0929908	0.149972	0.386901	-0.199586	0.87869	-1.40819	0.10356	-0.0471446	1.20726	0.0482279	0.910034	-0.408041	1.05215	-0.809108	-0.51773	-1.64063	0.409929	-0.480561	0.482113	1.12524	-0.000824218	0.446064	1.20408	0.889042	-1.39916	-0.347962	1.04812	-0.199274	-0.0654194	-0.694503	0.496933	0.316381	1.0557	0.589289	0.247524	0.169989	0.594162	0.145255	1.57219	-0.0493919	-0.81851	0.715427	0.33316	0.0922496	0.00498904	0.728374	0.280066	-0.785315	1.56687	0.546356	-1.5188	-0.648803	1.2114	-1.91527	0.327115	-1.77631	0.039329	-0.614171	0.606782	-1.03516	1.14482	0.249842	-0.193287	1.27222	-0.12091	0.0889763	-0.219629	0.62536	-0.139694	-3.3051	1.89269	-3.5982	0.78456	0.0993404	0.955309	-0.136303	0.493878	-1.45941	-0.576421	2.53891	0.00349431	0.340541	-0.287996	-1.2622	-1.42087	-0.175114	-0.216232	0.783381	-1.2642	-0.50654	-0.0912634	-0.200861	-0.722857	0.549159	0.29838	0.00838181	-0.286033	-1.54345	-0.7293	0.785271	0.262681	-0.51292	1.47562	0.22531	-0.103257	0.668028	0.439341	0.259483	0.527046	1.45508	-0.766657	-1.03538	-1.69671	1.30253	-0.551461	0.636831	-0.135473	-1.24473	-1.49473	-1.51145	-0.951499	0.704747	-1.87222	0.711034	-0.390989	0.186089	-0.552255	-1.21243	0.236566	-2.93035	1.05413	0.491952	0.444379	1.58588	0.357854	-0.598352	0.150295	0.374349	0.90774	-1.28289	-2.62108	-1.2097	-0.633477	-2.28367	-0.774831	-2.70876	-1.70716	0.242285	0.715747	0.0621676	0.455288	0.138711	0.507551	-0.482833	-1.11848	0.779052	-1.80952	0.306128	-1.92135	0.10645	0.817541	-0.677378	0.744334	-0.550651	0.954789	-1.17161	-2.15992	0.186994	1.36332	-1.70281	0.501103	1.65876	1.05011	0.98164	2.13208	-0.084419	-0.844817	-0.417894	-1.56737	-0.573445	-0.500557	1.08275	-0.2204	-0.283632	1.0081	0.00174938	0.184217	-1.03538	0.192943	0.239733	-0.685347	0.217464	0.484134	0.313061	0.374884	0.429871	-0.229242	-1.61958	-0.84556	-0.0571115	-0.776985	-2.78284	0.587032	0.0232242	0.303018	-0.273031	0.671639	-1.28154	0.370212	-0.95834	0.756784	-0.045594	1.04732	0.612164	-0.138282	-1.25405	-0.171536	0.242512	-0.222686	-1.93269	-0.0924058	-0.911269	-0.042589	-0.0531015	0.385529	-1.5766	-1.12201	-0.00345294	-1.05419	-0.667147	-0.623082	-1.12917	0.0220134	-0.243383
FAM98A	-1.258	-2.7934	-0.400766	-1.01896	-1.33736	-2.68069	-1.45109	-1.61137	-2.48596	-1.53771	-2.00935	-2.91051	-1.67277	-0.844988	-1.98189	-2.12122	-2.13571	-1.09132	-1.84776	-1.30552	-1.7271	-1.13909	-0.448756	-0.825916	-1.88567	-0.10375	-1.11467	-0.621562	-1.75155	-1.52322	-0.953994	-2.5257	-1.87837	-1.39506	-1.61639	-1.00098	-1.57176	-1.56954	-1.68433	-0.242165	-1.75741	-0.0172013	0.406938	0.451464	0.1607	-0.161873	0.279545	-0.815033	-0.890988	-0.787866	0.779164	0.617879	0.536437	-0.622773	0.065807	-1.47398	-0.0835107	0.83384	0.217012	1.70167	-0.928043	-1.30156	0.622181	-2.59806	0.8499	0.489478	0.0837434	0.879582	-0.889024	0.862916	1.35767	0.150323	0.626664	1.48949	-0.130338	0.826371	0.67528	-0.484056	-0.104963	-0.197491	0.798854	-0.445955	0.705363	1.43838	0.568159	0.198431	-0.538818	1.80182	0.394446	1.57803	-0.245437	0.294629	0.225729	0.809396	-0.355059	0.133026	0.157255	-1.06173	1.05511	-0.0380144	-0.590557	1.31837	-0.217554	0.193243	0.60704	0.74182	-0.597652	-1.01183	-1.61992	1.05889	-0.699683	0.526133	2.20726	-0.530394	1.06925	0.667116	-0.167023	0.305573	-1.55641	0.792939	0.105302	0.948938	1.17661	0.658206	-0.793355	-1.16606	-0.979747	0.0671461	1.67566	0.38576	0.594348	-0.294113	-0.191101	0.378687	-0.670316	0.824326	1.686	-0.0301383	-1.03046	-0.754226	-1.02856	-0.051635	0.635981	-0.140304	1.17784	0.739553	0.809044	-0.174908	-0.465161	0.428199	0.733282	-1.00429	-0.481311	-0.143792	0.00157184	-0.504215	-0.21797	0.624822	0.256309	0.384555	-0.157401	-0.0346164	-0.513438	1.09942	0.959069	1.698	-0.823939	0.839492	-0.281649	0.379502	1.35531	0.569653	0.463685	0.925381	1.717	0.482648	0.65991	0.804877	1.98168	0.60269	-1.15856	-0.871343	-1.41738	0.184421	-0.0545752	-0.564151	-0.565964	0.364765	0.534177	0.700304	1.04085	-0.210981	-0.00452077	-1.80314	0.263298	0.0229309	-0.526353	0.202113	-0.0219533	0.398473	-0.297235	1.45043	0.194301	0.371765	-0.0809513	-0.141231	-0.876946	-2.24476	0.418035	-3.61574	0.492334	-1.69837	-0.269261	-1.26917	0.834861	0.994663	-0.151186	1.8195	1.7831	2.09382	0.991244	-0.716071	0.427006	0.321222	0.914594	-1.65358	0.25382	1.52016	-0.470148	0.785512	-1.83539	-0.491695	0.318838	-0.191815	-1.38415	0.37232	-0.718724	0.219592	-1.31032	0.529183	0.165758	1.13705	-0.0246557	0.578698	0.42333	0.198601	0.684546	-0.856971	0.0867952	0.797324	1.4855	-0.730037	0.846298	0.263197	-0.221185	-1.15923	0.358672	0.642496	0.368659	-0.217403	1.06861	-0.278577	1.63799	0.719871	0.584686	0.352011	-0.36477	0.365256	-1.57715	0.57438	-0.214758	-0.52366	1.2011	0.141165	-0.528965	0.587414	-0.791045	0.126087	1.33283	-0.23616	0.414964	-0.283531	0.877592	0.183908	0.563518	-0.706119	0.0597045	0.737046	-0.375488	0.92464	0.714921	1.21489	-0.889604	-0.214909	-0.70565	-2.22782	0.281618	-1.10703	-0.0294525	0.945622	0.973034	0.921104	0.891497	0.34866	-1.78634	0.241622	0.619508	1.90351	0.917879	0.67828	0.47794	1.40047	0.0369776	-0.66816	-0.94145	1.17784	-0.849582	0.0210067	0.904609	-0.106287	-1.52484	-0.978333	0.0124083	0.406711	1.02834	1.79769	0.972133	1.31995	0.512773	0.671458	1.21587	-0.685949	1.19918	-0.561104	-0.39452	0.449156	1.43084	0.0443194	0.887644	-2.96331	0.850887	-0.268955	2.11681	-0.0909052	0.380383	-1.70612	0.32238	-0.797192	1.70989	0.60929	-0.776043	0.305805	1.02581	-0.269108	-1.10609	-0.454644	-0.277771	0.206439	0.287161	0.448066	-1.39137	-1.32451	-0.848831	-1.20728	-0.251456	-0.0718606	-0.770534	0.18086	-0.365123	1.57943	0.680188	-0.201104	0.9465	0.945565	0.469718	-0.183259	1.18568	-0.844061	-0.622773	-0.391677	-0.803742	-0.232705	0.215178	1.379	-1.39167	-0.189637	0.51189	0.865723	-0.879217	0.361457	1.04641	-2.21584	0.150668	-0.552224	-1.77026	1.52363	-1.02395	-0.129599	1.96432	-0.481754	0.582515	2.09359	1.32863	1.60382	0.527862	1.01166	-0.121431	-2.5749	1.10852	1.16516	-0.863042	-0.144757	0.711858	0.113601	1.09586	1.37288	0.371209	-0.0396059	0.39191	0.378067	-0.364065	0.495061	0.941025	1.27203	1.68758	-0.246351	0.246074	0.983582	0.070809	0.417776	0.211474	-0.164932	0.19413	1.37076	0.705453	0.168027	0.523395	-1.35169	1.72505	0.0734485	-0.302907	-2.70377	-0.33022	0.047826	0.570399	1.59929	-0.321017	1.00488	-0.626369	1.55382	-0.623191	-0.249589	-0.503566	0.793734	-0.397563	-0.336289	-0.837402	-0.364496	-1.05089	-0.179138	-0.335705	-0.920749	0.728229	0.272619	0.188766	-1.22421	0.77878	1.04671	0.104464	0.737554	0.345273	-0.258095	0.505666	-0.0189286	1.33314	0.82418	-1.02196	-1.70148	0.0345274	0.00676123	0.0977208	-0.231263	-0.11015	-0.34576	0.871358
YIPF4	0.359241	-0.360688	-0.425579	-0.211854	0.184042	-0.524797	-0.572207	0.232835	-0.379822	-0.650041	-0.579543	-0.249035	-0.570009	-0.401352	-0.767861	-0.625434	-0.33935	-0.233892	0.364954	-0.315134	-0.208375	-0.624155	-0.282829	-0.211529	-0.329244	-0.579648	-0.354256	-0.314413	-0.0536224	-0.714376	-0.342403	-0.833942	-0.484014	-0.500884	-0.946289	-0.344828	-0.417316	-0.384686	-0.393057	-0.883575	-0.133414	0.324147	-0.0472876	0.134608	1.49837	-1.38711	-0.913448	0.75711	-1.1861	-0.228099	-0.66021	0.777114	-1.19273	-0.88555	0.38732	1.23752	1.28106	1.27657	-0.174074	1.02268	0.54801	-0.42877	-0.466278	-1.18797	1.30116	0.39882	0.525833	0.20456	-0.622345	-0.0413168	-0.620962	0.0771041	0.0688288	0.860732	1.14169	-0.756653	0.767748	0.0727582	0.417361	0.927032	0.0661641	0.034557	0.757916	-0.458809	0.962845	1.64628	-0.31134	0.788547	-0.24833	1.41714	0.0753328	1.49787	0.44233	0.493231	-1.89704	0.909731	0.55927	-0.69	-0.88584	0.14555	1.38491	0.227306	0.954073	1.61397	0.534897	0.494002	-0.57383	1.65544	0.895863	1.06336	0.0219578	-0.147785	0.84373	1.97638	0.898815	-1.05009	-0.793668	0.722858	0.458824	1.7961	-0.588792	0.351247	0.861869	-0.554984	1.41736	-1.12081	-0.381492	0.00196528	1.85039	0.964195	-0.252986	0.939587	1.06096	1.41569	0.225019	0.249044	-0.472955	-0.0604121	0.20003	-1.04016	-0.0387303	1.1331	1.47831	0.039727	0.441956	0.262869	0.616393	0.259815	-0.181509	1.21232	-0.386407	0.447515	-0.460271	-2.90547	0.139816	-0.345993	0.738968	-0.850032	1.39912	0.902245	0.724286	-0.445985	-0.220874	0.106307	0.653474	-0.7581	0.149503	0.296958	-0.360883	0.564652	0.409671	0.307441	0.288953	2.18512	-0.836684	0.939777	0.819955	1.06506	1.04436	0.749536	-0.941846	0.861869	0.0499128	0.574993	-1.99185	-0.286872	-2.20397	-0.201613	-0.57205	0.920289	0.905766	-0.209859	-0.935932	-1.44346	-0.321964	1.64758	-2.9219	-0.201752	1.1901	1.48154	-0.146876	0.583412	0.234276	0.30455	1.19304	0.881544	0.224979	-0.118122	-0.377368	-1.98589	1.16699	-3.60367	0.32954	0.819033	0.00563768	1.155	0.0583677	0.812043	-0.166337	0.0643862	0.396773	-2.17152	1.28315	1.07995	-0.42503	-3.00911	0.64092	-0.927142	-0.435164	0.403362	-2.48905	0.154808	0.98661	-0.481118	-2.83082	-0.555609	-0.0594853	-0.597963	-1.9741	0.46398	-0.117313	-1.11121	0.406877	0.940757	0.453658	-0.973444	0.685734	-1.6072	-0.294974	-1.47115	0.37486	-0.904607	0.493892	-0.522891	-0.543816	-0.492667	-1.06874	0.167272	-0.497053	0.119847	-0.166108	1.15703	0.934489	1.14225	0.102296	-0.446487	0.421687	-0.715474	-0.271396	0.67162	1.22048	-0.261799	1.04313	0.566479	0.18514	-0.764622	-0.446587	1.19109	0.136758	-1.11698	-0.125465	0.834439	-0.612569	1.34987	0.382525	1.0486	0.358243	-0.172745	-0.333108	0.450793	-0.621707	1.30965	0.0812754	-0.186661	-0.986453	-2.13	-0.286253	-0.475082	-0.527632	1.47763	0.525615	0.045996	-0.00842815	1.16	0.240791	0.988696	-1.64429	0.00187882	0.34859	0.199787	-0.157069	0.200192	-0.777148	-1.01743	1.42846	-0.0155076	-1.51954	0.82262	0.540106	-0.144697	-3.34472	0.621076	-3.13569	0.762987	-0.374329	1.21211	0.4177	2.46403	-0.5849	-0.535015	1.5191	0.888535	0.00520587	-0.538947	-2.54335	-0.0435106	1.63884	0.408879	0.209647	-2.52233	1.11767	-0.361518	0.398895	0.45217	0.226062	0.715061	-0.582693	-0.773172	-0.616444	0.417173	0.651908	-0.840287	-0.0846534	0.659385	-0.455585	-0.406944	1.1411	-0.799139	0.59869	0.46935	0.335233	-1.36509	-2.10444	-1.50809	-0.456089	1.4206	1.23907	0.0328459	-0.751759	0.0459108	0.189855	-0.368063	1.27264	-0.400462	1.41217	0.765938	1.08722	-0.4799	-1.82406	-0.206428	-4.19181	0.893262	0.743125	0.672899	0.784452	1.17823	0.322011	0.324963	0.646855	0.74758	-0.466025	-2.97385	-1.13366	-0.609759	-2.31775	-0.0397822	-1.47284	-0.933511	1.28253	-0.237963	-0.822998	0.540033	0.685906	1.34023	0.0390439	-0.151604	1.71321	-1.79758	1.14982	-0.628579	-0.309901	0.322283	-0.142019	-0.42877	-0.0505853	0.883704	-1.70336	-0.703038	0.630523	0.752466	-2.55113	-0.82095	0.891398	1.68639	1.60727	2.24694	1.13927	0.658447	-0.0514213	-0.976796	-0.204205	-0.958347	0.780251	0.762987	0.629997	0.687145	0.275998	-0.164783	0.470127	0.188352	-0.089552	0.00105729	-0.300993	0.487205	-0.136582	2.01252	0.430246	0.637843	-1.13157	0.657613	-0.0100771	0.210293	-3.18701	0.624943	0.860927	0.433655	-2.20983	-0.299942	-2.59217	-1.14675	-0.781129	-0.0465845	-0.368308	0.509887	-0.382179	1.10847	-0.343615	0.103634	0.300208	0.943507	-0.498892	-0.170592	-0.407291	-0.187904	0.169358	0.684184	-3.23578	-2.28073	1.60782	0.0130121	0.33295	-0.239697	-0.667279	-0.239415	-0.501753
AFTPH	1.24803	0.789426	-0.209382	0.67494	0.974926	0.676968	0.706674	1.21842	0.589056	0.176711	0.806904	0.456345	0.836597	0.564399	0.318066	0.481257	0.59876	0.91687	0.857129	0.691747	0.737653	0.161032	0.74888	0.542308	0.787242	0.377382	0.322716	1.07606	0.477135	0.907546	1.05231	0.26545	0.728033	0.698377	-1.37758	0.0140977	0.49986	1.00855	0.777821	0.494916	0.914718	0.202994	-0.182701	0.480775	1.37943	-1.06011	-0.339942	-1.15197	-0.555758	0.195421	-0.54436	1.1303	-0.704588	-1.12708	0.797181	-0.80656	0.568559	1.50056	-0.0469952	1.45532	-0.27181	0.0707089	-1.24701	-1.25708	1.07559	-0.00245346	0.47457	-0.057607	-0.731916	0.732065	0.73531	0.681505	0.657004	1.17463	0.104414	0.532338	0.524765	1.20735	0.118826	0.32822	0.135574	-0.428975	0.778741	-0.335451	0.268408	0.0127002	-0.575447	1.20074	-0.358822	1.34903	0.384452	0.643641	0.289211	0.371316	-1.94344	0.949112	0.351645	-0.333356	0.243123	0.262628	0.604435	-0.270098	0.118931	0.166482	-0.275598	0.145684	0.129729	0.873488	0.247232	0.721642	0.0675608	-0.406823	1.52545	0.121498	1.38788	0.326008	-0.531687	0.752968	-0.29919	1.14057	0.269447	-0.425157	0.371354	0.304484	0.134234	-0.597512	-0.237506	0.291829	1.44388	0.479011	0.212035	-0.194625	0.423256	0.474961	-0.259369	0.44778	0.480032	0.135804	-0.517702	-1.43892	-0.723944	0.505863	0.690402	-0.177118	0.600256	0.204118	0.710753	0.126037	0.325479	0.754857	-0.138644	0.00942225	-0.396453	-3.23481	0.0981033	-0.0137612	-0.469454	-1.24403	0.366164	0.708422	0.535835	-0.331115	-0.291968	0.51893	0.765043	-0.15152	-0.260786	0.339488	-0.639333	0.325616	1.17711	0.899298	0.317732	1.74797	-0.457621	0.218832	-0.278521	0.610827	1.63827	0.821245	-0.461148	0.414857	-0.155847	0.212931	-1.61867	0.448193	-2.95411	-0.811852	0.132915	1.02235	1.07393	0.437438	0.861601	-1.9186	0.386542	0.477674	-3.34357	0.270445	-0.298338	0.423275	-0.407961	0.616921	-0.0403576	0.635951	-0.354847	0.618584	-1.39347	-0.207118	-0.308335	-3.69987	-0.172782	-3.8839	-0.108801	0.724797	-0.282029	0.860349	-0.0468837	-0.797076	0.630638	-0.340387	-0.215406	-0.44412	0.651397	0.319047	0.0515529	-3.38271	0.202054	0.287465	-0.289153	0.483779	-3.30233	-0.511718	0.977845	-0.332642	-3.59686	-0.449554	0.369118	0.508676	-0.195235	0.985825	-0.215004	-1.58197	0.0826276	-0.34224	-0.289201	0.676726	0.859049	-2.00214	-0.590605	-0.489494	-0.0153488	-0.612271	-0.544705	-0.57001	-0.175719	-1.40397	-0.217535	0.259944	-0.218316	-0.231531	-0.391496	0.942911	0.472078	0.976768	0.394011	0.155593	0.411685	-1.32445	-0.101474	0.965349	-0.0455684	-0.301212	0.0788523	-0.594461	-1.31081	0.369465	-0.593166	0.515907	0.455596	-0.550917	0.393341	1.16098	-0.0792198	0.564201	0.393475	0.589378	0.661521	-0.442789	-0.21061	-0.223054	0.464213	0.905162	0.604382	-0.0651822	-1.21374	-1.13274	-0.610534	-0.780186	-0.593651	1.77924	0.827007	0.0374697	-0.792562	0.901286	0.338728	0.301641	-3.78935	1.25701	0.211913	0.632662	-0.303796	-0.496813	-0.907438	-0.264632	-0.204172	0.785724	-0.844755	-0.341993	0.120993	0.581165	-2.44273	-0.0725973	-4.54951	0.84259	-0.0307625	1.12129	0.42032	0.657842	-0.250402	-0.135699	0.784039	-0.557117	-0.519726	-0.0984298	-3.63115	0.192263	0.929166	0.427399	-0.508129	-2.89542	0.917508	-0.406292	0.363653	1.02144	0.62392	0.648458	0.461561	1.03726	-0.0885259	0.140153	0.982103	-0.764168	0.137038	0.275751	-0.323199	-1.4267	0.464287	-0.300116	0.217124	0.828964	0.450088	-0.739739	-1.55063	-0.840196	-0.874081	0.498053	0.605928	0.997612	-0.398897	-0.335649	0.488187	0.0528454	-1.08913	-0.23753	0.929547	-0.0433849	0.682387	-0.557516	-2.01539	0.112041	-4.58926	-0.0996106	0.572012	0.521016	0.811802	0.16615	0.40849	0.13595	0.0188091	1.01389	0.0335261	-2.803	-0.85904	-0.772883	-2.66526	-0.071855	-1.30389	-0.942436	1.42898	-0.22341	0.629951	1.48569	0.756122	1.46066	0.439264	0.168634	0.548531	-2.36535	1.18435	0.30332	0.335002	-0.443787	0.509484	-0.724763	0.85185	1.16487	-2.22675	-0.0352895	0.198576	0.88202	-3.32508	-0.675603	0.429628	1.25643	1.10204	1.13983	1.45655	0.717476	-0.118524	-0.433615	-0.0311173	-0.274946	0.290441	0.950609	0.374745	1.32457	0.0231212	-0.277047	0.295196	0.234098	-0.438032	-0.660239	0.270226	-0.0831689	0.0302067	1.28884	0.523357	1.13741	-0.575339	1.46017	-0.318783	0.149164	-3.66649	0.671469	0.480366	-0.526201	-1.40705	0.194786	-2.2331	-1.56006	-1.13844	-0.669281	-0.450324	1.03293	0.445113	0.872355	0.0608248	0.560106	0.0671537	0.395578	-0.00337578	-1.02622	0.421817	0.287049	0.225857	0.564165	-3.53391	-2.81163	-0.179569	0.0523285	0.759862	-0.183028	-0.90434	-0.305869	-0.587104
LGALSL	1.42918	1.63856	0.0797515	1.25877	1.1989	1.28682	1.23071	1.46394	0.639106	0.8043	0.418983	1.15692	1.47217	0.306136	1.40738	1.1841	0.340306	1.45023	1.15995	1.32067	1.41197	0.721565	1.60022	1.54836	1.50658	1.64836	1.3093	0.966053	1.11396	1.20766	0.788027	1.75711	1.84864	1.29465	-0.521282	0.874006	0.898766	1.72757	1.13736	1.38146	2.01656	-0.0793386	0.658338	-0.305858	0.971118	-0.89058	0.177082	-0.00153215	-2.06994	0.0420786	-1.23711	-0.243991	0.0580682	0.549769	-0.633268	0.174131	0.237867	1.12579	-1.05392	0.900225	-0.809264	-1.64316	-0.547621	-1.35424	-0.364703	0.58172	-0.575888	0.121947	-0.598067	0.579509	1.41905	0.877117	0.559458	0.879365	-0.320742	0.811117	0.44908	0.902013	0.919252	0.198912	-0.896701	-0.351574	1.91573	-0.131012	-0.20042	-0.413497	-0.280689	2.01277	-0.1162	1.92261	-0.233723	-0.208357	-0.0537256	0.181303	-0.949798	0.147526	-0.311748	0.374367	-1.00568	0.834256	-0.953576	0.337741	-0.756809	0.311119	0.30766	-1.18227	-0.506338	-0.235004	0.314471	-1.03883	-0.813377	-1.11982	-0.0721092	1.31755	0.302809	-1.01075	-0.0771274	0.602093	-0.984689	0.544879	-0.464398	-0.956795	0.912551	1.18898	0.355881	-1.02359	-0.512657	-0.459174	1.87452	-0.650322	-0.862536	0.40885	0.312156	1.21027	-0.0759623	0.241635	-0.601462	-0.294729	-1.26077	-0.454053	-0.74606	0.361549	0.801643	-0.0805052	-0.0325081	-0.698386	0.212202	0.981378	-1.86543	0.336372	-0.601118	0.752782	-0.418767	-1.63705	1.37858	0.386819	0.115316	-1.4179	0.0894518	-0.318535	0.523952	-0.138285	-0.595511	0.819846	0.554335	-0.450661	-0.454844	0.963879	0.191499	2.2992	0.310117	0.453304	-0.709246	0.838543	-1.72106	0.966107	-0.0903823	-0.753256	1.74573	0.646221	0.486658	-0.482202	-0.321493	-0.292675	0.321539	0.1635	-1.85069	-0.876301	-0.335801	-0.313113	0.561561	-0.322111	-0.159066	-1.00499	0.989631	1.91019	-1.39623	0.15345	-0.266034	0.681803	-0.546271	-0.369829	-0.0985949	-0.922109	-1.9602	-0.611625	-0.734473	-2.11433	-0.799836	-1.87767	1.21059	-1.74925	-0.0408949	0.0646189	0.422992	-0.423818	0.459056	0.0671282	-0.0604644	-0.403217	-0.739143	-0.496486	0.519427	0.326734	0.438472	-2.27656	-0.565476	-0.166252	0.623195	-0.0327846	-2.18437	-0.659874	-1.28024	-1.58643	-2.05105	-0.06502	0.798954	-0.0923623	-0.0717082	1.7563	-1.22323	-0.439261	1.17445	-0.195662	-0.545066	-0.168999	0.729104	-1.63425	0.210837	-1.15644	0.61325	-2.30403	-1.00079	-0.646912	0.873672	-0.681469	-1.75702	0.139188	-1.0156	0.304404	-0.996539	-0.0303762	-1.13292	1.25654	-0.197261	-0.452287	-0.20139	0.44767	-0.785361	0.135601	0.466229	0.273683	0.312917	0.923019	0.467986	0.16957	0.395768	1.8878	0.561373	-0.687316	0.158076	0.12559	-2.19494	0.95802	0.895763	-0.166003	0.525766	0.112891	-1.24449	0.216689	1.11462	0.68925	-0.787741	-0.00860538	-1.57506	-2.28997	1.17199	-0.55922	0.241386	1.87452	0.60413	0.127855	-0.550612	-0.368929	1.19308	0.382787	-1.54373	-0.906047	0.112331	0.0366241	-0.180058	0.239218	0.314643	-0.938327	0.457783	0.333563	-0.814125	-0.49148	-0.126707	-0.277865	-2.214	4.07074	-3.67232	-0.511801	-0.0331401	0.755403	-0.605601	1.25462	-1.2268	-0.67523	0.866322	-0.662242	-1.26816	-1.25919	-1.16843	0.662777	2.30013	-0.79532	-0.2685	-1.79294	0.806555	0.0722532	1.347	-0.0733929	-0.213266	1.2364	0.170118	0.594545	0.188854	0.503656	-0.117057	-1.74365	0.389068	-0.0721493	-1.04081	-0.893556	-0.462438	0.198731	0.536243	0.778612	-0.115629	-0.64977	-1.54005	-1.87332	-0.432288	0.222277	1.00828	0.62595	-0.164381	-0.22154	1.22642	0.757265	-2.05883	-0.865915	0.837613	0.807924	1.07648	-1.18529	-0.0473619	0.6162	-2.80586	0.48627	0.617183	0.527419	1.9132	0.393391	-0.225964	-0.971982	-0.281472	0.342595	-0.426301	-1.44097	0.5222	-1.02122	-2.50548	-0.899407	-0.672141	-0.0496272	3.22334	-0.305594	0.232241	1.9571	1.12286	0.871197	0.88831	-0.312981	-0.712791	-1.41155	0.583338	-0.177508	-0.463278	0.462351	0.897555	0.705206	0.674816	0.53618	-0.643757	-0.419638	0.794973	0.255696	-1.80045	0.250923	0.333186	1.12844	0.617459	0.344541	-0.0344837	0.409615	-1.41007	-1.11616	-1.00718	-1.00718	-0.164838	0.392453	0.335139	-0.26798	0.572457	-0.00856625	0.742477	1.46411	0.449211	-1.6153	0.00447073	-0.105452	0.953091	-2.19531	0.551187	1.4841	-0.497054	0.381509	-0.454472	0.0576487	-3.14771	0.919307	-0.867825	0.285094	-0.766029	-0.183196	-1.46342	-0.544777	0.0555119	-0.536602	0.101704	-0.608019	-0.271921	0.738085	-1.17346	1.24691	0.115018	0.9686	-0.367265	-0.0115028	0.00267912	-1.41621	0.50067	0.787826	-2.10947	-1.49615	1.19615	-0.164132	-0.0470441	0.00894431	-1.77395	-0.609056	-2.0689
CNRIP1	2.73187	0.677277	3.19445	2.1545	2.45651	0.703803	1.14669	0.615674	0.580682	1.73554	1.39464	0.532879	-0.0155126	1.77395	1.33351	1.02965	1.16359	1.04332	1.48034	0.641639	1.31908	3.14404	1.35302	1.34276	1.79164	1.74222	2.34674	1.28476	2.44944	0.816559	1.46176	0.852366	0.874772	0.996267	3.13027	2.68056	1.2534	0.459849	1.12071	1.85039	1.66091	0.734388	-0.812551	0.488066	-0.658695	-1.00378	0.848233	-0.206098	-1.1358	-0.822084	2.22284	-0.493589	-1.27044	-0.40218	-1.76928	1.34723	1.45941	-0.335978	-0.832291	-0.522836	0.571416	-0.941756	-0.701527	0.413764	-0.106351	0.131689	0.00433259	0.873519	1.88301	-0.891925	-0.679421	-0.378402	0.357417	-0.0311435	-0.80669	1.35316	0.548626	-0.807481	0.38252	0.506486	-1.27592	0.556465	-0.608317	1.01376	-0.293965	0.430139	0.0662826	-0.995947	3.04217	-0.764929	0.0537576	-0.600403	0.612814	-0.840293	0.664003	-1.25745	-0.244675	-0.0610169	-1.07027	0.177168	2.62144	0.650935	0.0612797	0.376266	-0.334522	-1.14838	-0.072487	-1.38184	0.138218	0.256023	0.327757	0.236503	-0.568408	-1.09276	0.324978	-0.0905096	0.0507884	-1.63045	1.64031	-0.543518	-0.93261	-0.159648	0.00572779	-0.69439	-0.707007	-0.467723	-0.554998	1.65992	-0.606116	-1.04902	0.432611	0.23032	-0.712192	0.341913	-0.642439	1.98055	0.488743	-1.01866	-0.041182	-0.811917	-0.624658	-0.234723	0.558444	3.45528	-0.568263	-0.0568475	-1.24265	-0.672795	1.15804	-0.686063	-0.838531	-1.40836	1.03319	-1.56232	-0.52511	-0.21253	0.767669	-0.663336	0.897652	1.39368	0.841811	0.248614	1.0272	-0.339156	-0.275535	1.00041	-0.371955	-1.33385	0.310109	-1.13114	-1.22831	1.34269	0.628734	-0.38608	1.12801	0.0511311	0.316315	-0.67069	-1.4994	0.595218	0.933607	1.55077	-1.23147	1.5382	0.402691	2.11895	-0.704874	-0.148409	1.21916	-0.865254	-0.092198	-0.0121167	-0.130109	-0.538511	-0.365255	0.0404845	0.302747	2.08514	-1.4622	1.56	0.236716	-0.983902	-0.825907	0.628918	1.04246	-0.177033	-0.258902	-0.224301	0.213831	-0.429737	0.302332	-0.00160528	0.375256	-0.28993	1.51163	-0.12119	-1.60697	-0.356838	-1.03794	0.447297	-1.09735	0.263096	0.0602552	-0.0765613	1.49432	-0.204335	-0.823677	-1.10904	-1.53714	-0.145083	0.715814	-0.318829	-0.21392	0.430535	-1.1231	0.110774	-0.971911	-1.12292	-1.27611	-0.267141	0.66536	0.284094	0.604679	-1.71644	-0.219991	-0.36111	0.81579	-1.02656	-0.790598	0.0801047	-0.323962	-1.32151	0.0339378	1.84097	-0.530804	1.41902	0.753882	1.28877	0.931808	0.37273	0.797783	-0.127418	-1.67189	0.468443	-1.19601	-0.87498	-1.66684	0.714127	-0.297745	-0.175787	-0.203579	-0.674299	0.389461	0.19832	0.247236	-0.0987206	-1.07412	-0.0562524	-0.699247	-0.139427	0.0726362	-0.210384	0.26067	0.35304	-0.285513	-1.75382	0.530404	-0.016333	0.858511	-0.417151	0.144731	-1.26949	-0.511494	0.830958	1.48406	-0.89716	0.873853	0.00258755	-0.276052	-0.212657	0.0447254	-0.672644	0.326316	1.23254	-0.925316	-0.657947	-1.80557	-0.0127019	0.12292	-1.18539	-1.66399	0.165598	-0.620526	-0.44956	-0.100414	0.0375003	0.0143152	-1.34975	-0.063641	-0.0402356	-0.521274	-0.100293	-0.813662	-0.80669	-0.0868952	-0.296832	-0.447074	-1.01506	0.0896921	-0.234086	0.718475	0.156722	1.30833	0.192046	1.93497	-0.22849	-0.663936	1.17867	2.72211	-1.17718	-0.973597	-1.33288	-0.728271	-0.957796	0.76967	1.14925	0.408383	-1.08976	0.193237	-1.6363	-0.56783	0.902701	0.266888	0.401891	0.855314	-0.181397	-0.554567	-0.484052	0.302955	0.439422	-1.53026	-0.516592	0.31042	-0.360308	2.9843	-1.50332	-0.6285	-1.46952	-1.86378	-0.589161	-1.10886	-1.58349	0.935567	-0.240204	-0.135745	-0.7154	-1.05128	-0.218472	-1.27932	0.138329	-0.676859	0.823726	-0.134274	0.0163999	-0.976465	-0.864607	0.396786	-0.389589	0.380101	-0.18015	-0.472737	-1.49159	-0.047105	-0.0600633	-0.825748	-0.729347	-0.777732	-0.402587	-0.169071	2.47218	-0.572748	-0.264177	-1.12542	-0.494714	-1.42391	-0.367665	-0.280454	-0.452048	0.00247117	-1.2159	-0.471901	0.896575	-0.721368	0.0696882	-1.26572	0.522296	-0.245953	-0.690905	-0.426448	0.91565	0.0128087	3.3252	1.46142	-0.0738044	0.156283	-0.548104	-0.501329	-1.05823	-0.979842	-0.677913	-1.10868	-0.210258	0.925586	-1.19326	-1.13257	-0.259545	-0.351374	0.540669	-0.12534	0.558633	-0.279288	-1.6653	1.17249	0.0777306	-0.451772	-0.926972	-1.57648	-1.10957	-0.763372	-1.49879	-1.38914	-1.17718	-0.396215	-0.90865	-0.736425	-0.596017	0.390868	-0.160762	0.410078	0.723967	-1.25707	0.191721	0.395483	0.256552	1.15647	-1.15975	-0.589889	0.128584	-0.0149268	0.109322	-0.779141	-0.483912	0.237461	0.907409	-1.73619	0.0805566	0.742309	-0.844624	-0.82798	-1.38125	-0.633682	-0.0330302	-0.250818	1.71035	-1.03052
BCL11A	-0.473352	-1.1556	-0.678312	-0.581701	-0.822906	-1.09054	-0.710746	-0.190458	-0.666254	-0.208087	0.0133825	-1.36768	-1.14655	-0.396509	-1.02448	-0.90815	-0.311405	-0.223488	-0.783535	-0.366839	-0.632275	-0.657291	-0.351198	-0.96965	-0.661442	-0.972515	-0.363023	-0.815133	-0.212892	-0.556579	0.235282	-0.788744	-0.696147	-0.582983	-0.32548	-1.15208	-0.210585	-0.817189	-0.864575	-0.850707	-1.0337	1.12733	0.485072	1.45728	0.665191	0.0876228	-1.90616	0.873564	0.944976	-0.634877	-1.83981	0.92124	-0.891775	0.598037	0.365744	-0.987832	1.77977	1.16664	0.244244	0.795909	-2.20549	-0.310416	2.05703	-0.237021	0.613122	1.46015	-1.46606	0.737548	0.244075	1.05662	-1.2973	-0.326076	-0.0635671	1.02133	1.05796	-0.300147	1.7729	-2.26606	0.968827	-0.447962	0.841796	0.351357	2.47646	-0.553186	1.04387	0.349883	0.68357	1.0405	-0.958928	0.638574	-1.62747	1.72592	-0.0123227	-2.1933	0.257225	0.357904	1.4477	-0.0779765	-0.332837	0.0148251	-0.0831635	-0.863417	0.998109	0.725493	0.887935	-0.413169	0.677454	1.52677	0.469901	-0.00905389	0.606731	0.248801	2.89083	1.30293	-1.12404	-1.00201	-0.508122	1.0094	-2.18115	-1.0337	0.564898	1.66503	1.07626	-0.465282	-0.610449	-0.64139	-2.19161	-0.21732	0.416601	-1.6899	-0.289317	-0.405845	2.14777	-0.02397	1.52853	1.05555	-0.615623	-0.706094	0.737255	0.349555	0.255373	0.980487	0.960298	-0.62621	2.11372	-0.729192	1.0776	1.56895	-0.912843	1.41664	-0.443235	0.54294	-0.289907	0.228333	0.363295	0.161537	0.302697	-1.43214	-0.0652267	1.80607	-0.157545	-0.115196	0.259243	-0.273429	0.229351	-1.35967	1.08438	-1.28266	0.455459	1.51715	0.182053	-0.305673	-0.448579	2.331	1.72658	0.492161	0.521	1.45058	0.0499849	1.04548	-1.59197	0.657392	0.0249067	-0.636179	-0.63466	-0.957739	0.592842	0.137593	-1.46331	0.404681	1.02309	0.592536	-0.00850938	0.135504	-0.50603	1.19832	-0.673045	0.446702	0.757742	0.961538	-0.413984	0.583807	-2.24644	0.0990824	-0.947291	0.184459	-1.03735	-1.86928	-1.40503	-0.179008	0.812182	-0.931205	-1.91365	-0.288924	0.443033	1.16495	1.06064	-0.488509	-0.767054	-1.21574	-1.11458	-1.55344	-0.816275	0.585647	-0.666691	-0.15906	0.346111	-2.16804	0.307676	0.556564	-0.484558	0.118216	0.564898	-0.985674	0.731967	-0.483934	0.74356	-0.0748309	-2.29518	-1.93903	0.466891	1.1352	0.656491	1.20436	0.177064	-1.83981	0.318275	-0.46177	-1.08191	-2.18992	-0.035656	-0.206934	-0.368247	-0.373478	-0.0957926	-0.593687	-1.2905	-0.0210545	0.505513	0.203305	-0.026523	0.78883	-0.114261	-0.0696561	0.591465	-0.295811	1.03565	0.136549	-1.66858	1.71338	-0.234697	0.0660125	0.464829	-0.380937	-1.31516	-0.326275	-0.957739	0.749708	0.905886	-0.451254	0.548829	0.467683	0.372426	1.15259	-0.294629	-0.187019	1.25918	0.87427	-0.193326	-0.220788	-0.141675	0.739895	1.10982	-0.460531	0.281539	-1.1463	-0.211738	-0.192369	-0.363023	1.70013	-0.0894724	0.769541	-0.366437	0.634949	0.421743	0.878925	0.690418	0.409841	-1.19227	-0.896212	1.11061	-0.223488	-0.196579	0.601243	-0.375291	-1.11931	-0.179198	0.0265243	1.26752	-2.21433	-0.242448	-1.32835	-0.911435	0.789697	-2.092	1.38187	-2.21297	1.22767	-1.05198	-0.586405	0.118041	-0.0685483	-1.34477	-0.521749	-1.05149	-0.0606186	2.02361	0.668036	-1.9124	-0.388411	1.4061	0.471959	0.11296	1.78936	0.273676	2.19954	0.0851497	0.69755	-1.04856	0.198346	1.22269	-1.88938	0.0635242	0.42896	0.117866	1.51574	0.528173	-2.2792	0.551616	-0.403001	0.0631685	0.555327	-0.916837	-0.755585	-1.08634	1.21001	1.75119	1.35785	-0.39266	-1.91396	0.804847	-0.511262	0.10049	-0.405439	1.61795	2.17877	-0.659912	-0.845636	-0.0400483	0.184115	-0.504985	1.06732	0.267641	0.91008	-1.62402	1.08611	-1.27953	0.0456985	-0.788971	-2.04599	-2.27366	-0.45723	-0.00415633	0.649275	-0.677653	-2.27747	0.2434	-0.540704	0.693243	0.291717	-0.989991	0.909102	1.9735	0.96924	1.06171	-0.532688	-0.14224	0.253521	0.822654	0.905047	0.426235	-0.759853	0.393531	0.638423	-0.304685	0.585953	0.254026	0.535175	0.754969	0.854027	-0.406455	-1.7687	-0.274799	-0.482064	0.983499	0.703335	-0.298175	2.4212	-0.627076	-1.30333	0.706741	-0.132826	-1.9792	0.765904	1.18827	0.309169	0.29305	-0.251189	-1.30359	1.72581	0.243231	0.909382	-1.15635	1.48408	-0.601843	2.41774	0.128529	2.21798	0.808876	1.52055	0.475914	1.04884	-0.947054	0.23308	0.597732	0.380233	-0.549373	0.0690318	-0.64857	-1.75107	0.792588	-1.09548	2.32811	-0.15603	0.944976	1.09182	-0.0595136	-0.24633	-0.00869087	0.914967	-0.727188	-0.367442	-0.185682	0.946636	0.12224	1.07786	-1.36795	-0.605068	0.742095	-0.104548	-0.934038	-0.636179	-0.421937	-1.98015	-0.385783
CRIPT	0.719138	-0.395188	-0.760632	-0.602122	0.787629	-0.457538	-0.328031	0.259114	0.540017	-0.381425	-0.415828	-0.596881	-0.764598	-0.791387	-0.86004	-0.536053	-0.168914	-0.337065	0.831064	-0.366108	0.143976	0.213586	-0.705204	0.770334	-0.307111	-1.03739	-0.209005	-0.426532	0.164581	-0.46463	-0.447555	0.0741846	-0.530242	-0.375256	-0.659587	1.02482	-0.611405	-0.589471	-0.413857	-0.680962	-0.201877	1.36008	-0.662797	0.577768	2.13583	-0.491647	-0.993754	1.5992	-0.266482	-0.688781	-0.791014	0.753384	-0.899447	-0.992062	0.0518233	3.06386	0.599313	-0.199658	-0.0650314	-0.200882	-0.215457	-0.140354	-1.28241	-2.0684	1.70885	1.07948	0.508444	0.868897	-0.0999032	0.333326	0.191905	-0.19408	0.096381	1.03682	0.650956	-0.485249	0.950951	0.492502	0.0932598	0.578831	0.0444264	1.01094	0.298005	-0.37769	1.51839	1.76349	0.389695	-0.0252848	-0.39478	0.573097	0.816364	1.36572	0.191233	-0.113178	-1.89919	0.469196	0.0472464	-0.413528	-0.119279	-0.0405545	0.386801	0.609795	1.03139	1.01355	0.43959	0.120548	-1.20206	0.952203	0.0644614	0.235642	0.260165	-0.0439664	0.914617	2.94898	0.782059	-0.697884	-0.661013	-0.245906	0.0443559	0.483006	-0.368372	0.545396	0.615284	-0.269534	1.26342	-0.819074	1.23667	-0.198052	0.724939	1.18686	0.305646	0.307068	0.394785	0.580307	-0.180216	-0.030342	0.277317	0.39221	-0.776063	-1.87694	0.460301	-0.791573	1.02426	0.180129	0.606344	-0.362634	0.200355	0.510861	0.292099	0.985356	-0.21915	-0.601773	-1.02378	-3.268	0.000375558	0.237164	0.979623	0.234384	1.3374	1.06961	-0.338667	0.481116	0.331852	0.959602	0.53151	1.24364	0.52965	-0.493165	-0.781998	0.644549	0.244235	0.0452022	-0.178089	0.138444	-0.491479	0.253132	0.237032	0.234252	0.2318	0.622802	-0.513896	-0.0044953	0.324663	0.959862	-0.693554	-0.0452015	-3.39045	0.508746	-1.17232	-0.128453	0.882275	-0.318786	0.0991528	-2.49781	-0.745464	2.2839	-3.29997	0.760286	0.543784	2.16978	0.463555	0.0835981	0.34075	0.421038	0.452428	0.737514	0.238619	0.165259	1.44063	-0.440834	0.698947	-3.0148	1.71278	0.0435094	0.231668	0.573511	-0.538021	2.15303	0.191703	0.0333324	0.467848	-1.33996	0.964646	1.78524	-0.636505	-3.15176	0.328324	-0.61755	-1.08043	-0.310997	-1.66503	-0.0909628	0.98138	0.464292	-1.13755	-0.496962	-0.340349	-0.928834	-0.889619	0.371149	-0.325797	-1.26864	0.827477	0.537144	0.282274	-0.113996	0.266068	-1.46741	-0.228557	-0.981134	-0.249792	0.859335	0.622511	-0.419776	-0.487857	-0.990271	-0.704751	0.181948	-0.408441	1.52693	-0.25345	0.492563	0.361515	0.715585	-0.620716	-0.0145484	-0.063715	-1.11694	0.124946	1.13688	1.76137	0.461038	0.540615	1.25475	-0.450047	-0.5576	-1.08885	1.07262	0.146159	0.345795	-0.396576	0.269146	-0.381832	0.707334	0.386423	0.133312	-0.133836	1.67892	-1.00493	2.29821	-0.800525	0.601248	0.261346	0.485688	-0.13077	-1.13912	-0.701406	-0.684285	0.0245413	1.9848	0.492867	-0.132639	0.270717	0.865677	0.405501	0.00695302	-2.12166	-0.0459282	-0.0917745	1.01876	0.171013	0.416367	-1.22703	0.0566741	0.385479	-0.0749221	-0.668512	0.984427	0.708183	-0.255943	-2.57041	0.938295	-3.0228	0.629023	-0.115185	-0.430576	-0.846449	0.903186	-0.266248	-0.301804	3.50744	0.0692919	0.318874	0.239941	-2.97818	-0.132639	0.954967	-0.0197317	0.482457	-2.1324	0.0442854	0.432964	0.657291	0.459748	0.0326244	-0.0085843	-0.358196	-1.10028	-1.07562	-0.819826	0.80948	-0.817477	-0.470148	0.981742	-0.467053	0.110007	1.07868	0.243508	1.17399	-0.319104	0.827966	0.052175	-1.37841	-1.06021	-0.54788	0.0351725	0.947714	0.192576	-1.10441	-0.527682	-0.628644	-0.864425	0.3092	-1.11497	1.70613	-0.29548	2.4424	-0.349501	-1.3188	0.941752	-3.54331	0.252473	0.526226	1.53532	-0.143806	0.283382	0.158272	1.07632	0.0496413	0.663327	-0.42909	-3.28778	-1.83714	-0.269221	-2.73135	-0.717807	-2.34469	-0.931954	-0.555705	-0.295322	0.106486	0.823451	0.760064	0.818655	0.72111	0.485017	0.0126609	-2.30872	0.725782	0.441136	-0.502793	-0.0223988	0.365829	-0.213842	0.114352	1.1015	-1.03103	-1.18439	-0.278394	0.833724	-3.31135	-0.729642	1.25357	1.07542	0.745683	1.58346	-0.106719	-0.317115	0.991232	-0.881645	0.00552436	-0.297534	-0.562514	-0.148314	0.0509084	0.85772	-0.248626	-0.14223	0.0222684	0.359039	-0.13863	-0.404672	-0.406146	1.27928	0.806853	0.93583	0.749145	1.24516	-1.2597	0.811284	0.286768	-0.123601	-3.60148	0.76462	0.89926	1.57312	-1.20078	0.163836	-2.43929	-0.89164	-1.29153	0.267313	0.176418	0.858582	-0.171337	0.731121	-0.0923649	0.111801	0.332557	1.12065	-0.75382	0.243112	-0.337786	-0.552005	-0.239776	0.852818	-3.32493	-2.85704	2.35072	-0.0474549	-0.37907	-0.0942846	-0.26234	-0.0376539	-0.12129
EPCAM	0.347669	1.239	-1.04063	0.0248948	0.439965	1.0592	1.14529	1.6234	0.828327	-0.232386	0.5894	1.38804	0.959086	-0.164417	0.471384	0.931182	0.746918	1.00933	0.849409	0.836877	0.51938	-0.24068	-0.117426	0.6386	0.491629	0.43094	-0.123928	0.271862	0.114569	0.455629	0.34502	0.534346	0.348925	1.12178	-5.02825	-0.42033	0.580623	1.09934	0.693593	0.731292	0.307212	0.498059	0.366892	-0.0883269	1.47641	0.637977	-0.311701	-0.0510812	0.470672	-0.0361156	-3.74681	1.65031	0.31037	0.147132	0.916236	0.977026	-0.319518	1.91419	0.548747	0.535343	-1.24084	-0.645911	-0.654079	-0.987749	1.1785	0.554592	-0.0317288	0.455764	-0.49603	-0.321361	0.262751	0.741637	0.746567	1.20643	0.358954	-1.01628	0.521436	-0.245731	0.254231	-1.27646	0.0457142	0.628348	0.480211	-0.684964	0.363837	1.14479	0.0591901	0.588079	-0.602559	1.76428	0.562414	1.06223	-0.529951	0.142629	-1.50378	0.63218	0.487882	0.348604	-0.533253	1.03144	-4.03788	-0.947102	0.35808	-0.384345	1.20793	0.497723	0.0947073	0.953928	-0.445586	-0.128358	-0.10679	-0.00250889	1.32603	0.182476	0.326732	0.0279903	-0.431661	0.705008	-2.01967	1.53879	-0.487224	-0.875404	0.61877	0.764767	0.888723	-0.453593	-0.115758	-0.13555	2.00752	-1.35825	-0.374238	0.534147	0.423863	0.556597	-0.846147	-0.899873	0.568346	-0.324554	-0.385398	-0.766968	-1.0116	-2.16001	0.884846	-1.14767	1.06505	-0.216821	0.369095	0.63213	-1.98187	0.842629	0.289036	-0.948075	-0.998298	-2.62956	-0.141787	-0.332375	0.749175	-0.780617	0.245426	0.784601	-0.89432	0.18331	0.876887	0.201773	0.231192	-0.162427	-1.32903	-0.208724	-0.87112	-0.283681	0.82975	0.79074	-0.219897	0.26814	-2.34076	0.318117	1.70898	0.0835672	2.28104	1.32874	-1.07695	-1.41473	1.66275	-0.195326	-0.106327	-1.08724	-2.31329	0.248323	-0.390713	0.699088	1.09138	-0.599593	0.148245	-1.01999	0.0706025	1.45481	-1.44247	-3.64441	0.689786	1.17715	0.464527	0.285214	-0.0963748	0.715474	-0.906249	-0.338156	-1.34338	-0.788234	0.520443	-2.2408	1.06419	-2.54118	-1.27721	0.834836	-0.464874	1.13087	-0.367412	0.234019	0.829845	0.365183	-0.079659	0.298574	1.47868	0.701946	-0.710234	-2.0763	-0.431946	0.0876714	0.266535	-0.276279	-1.23448	0.224599	0.375111	-1.47963	-1.0815	1.15858	0.98254	0.755359	-1.26161	-0.216825	0.0148148	-0.74825	0.377498	0.946468	0.233639	0.857717	0.391524	-2.18473	-1.2137	-0.729877	0.474366	-0.0261212	-0.288229	-0.478864	0.00325734	-0.689073	-0.275786	-0.66542	-1.21179	-0.220127	0.118834	0.408599	0.522635	0.973859	0.132337	-0.730555	0.128763	0.333559	0.008718	1.29397	0.406493	-0.191973	-0.471163	0.149896	0.187803	0.0156477	0.79444	0.929428	0.629883	-0.279658	0.0518136	-0.0354829	-0.160456	1.28522	-0.013471	-0.100563	0.7444	-0.111108	-0.241414	1.74918	0.659227	0.624065	0.4582	-0.132534	0.150104	-0.648214	0.573709	-0.25415	-0.399528	1.20301	0.290858	-0.321628	0.345276	0.440294	-0.0531443	1.16484	0.327278	-1.01632	-0.0582678	-0.33784	0.935778	0.753505	0.299739	0.339713	0.413288	1.06745	0.397723	0.682848	-0.210276	0.378238	-1.27836	-0.1581	-1.70833	0.604164	-0.796214	0.452411	0.479435	1.32209	-0.528003	-0.152722	0.144444	-0.898808	-1.44745	-0.615466	-1.49605	0.0295816	1.05147	-0.0669167	-1.05412	-0.48274	0.893663	0.00452213	1.32597	0.873174	0.14486	0.0717506	0.0482515	-1.15951	-0.331776	-0.179652	0.254534	-1.44233	0.547749	1.21394	0.412614	0.0855819	0.357467	-1.03484	1.45389	0.320443	0.440674	-0.204079	-1.17575	-3.11719	-2.13735	0.583923	0.998424	0.357217	-0.427675	0.250938	0.167031	-0.295404	0.295534	-0.399176	0.752396	-0.359692	0.588737	-0.140992	-0.231419	-0.516509	-3.20555	0.559151	0.779086	-1.82229	1.99761	0.255336	-0.297342	0.286228	-0.0295002	0.980625	-0.873185	-1.14332	-0.257011	0.696205	-1.51087	0.38949	-1.68345	0.53865	0.586315	-1.46508	0.401714	0.846508	1.43726	0.966586	0.669203	0.174804	-0.405665	-1.36005	0.69436	0.96988	-0.0756213	0.731635	0.591494	-0.747297	0.789786	1.92207	-0.842069	0.0922323	1.5431	0.662184	-2.32247	-3.60895	1.20869	0.207737	1.48284	0.945631	-0.3124	-0.0943221	-1.08572	-0.939724	-1.69399	-0.181705	-1.68328	0.401327	0.487093	-0.0158566	0.293475	0.248932	0.448582	-0.101917	0.68257	-0.152624	0.627974	1.06598	0.568148	-0.13801	0.874468	0.491254	-0.248716	0.463303	0.79379	0.499033	-3.26517	1.28234	0.800047	1.17552	-1.38766	-0.219615	-1.14917	-1.74478	-0.570687	0.589264	-0.940101	0.451371	-0.975457	0.299184	0.116608	0.838188	0.20708	0.510938	-1.191	-0.121718	0.397695	-0.560708	0.664921	0.767076	-4.08269	-2.66448	0.468734	-0.345714	-0.342256	-0.393509	-1.53923	-1.81124	-0.606282
SLC17A5	1.60151	2.20789	0.263468	1.0713	0.981596	1.42788	1.39539	1.28408	1.45776	-0.166853	1.4473	1.55885	0.813624	0.870206	0.534056	1.68231	1.30413	1.47567	2.00207	1.30285	1.37017	0.796289	1.113	0.842515	1.43835	1.25784	0.483302	0.589455	0.762622	1.00098	1.63221	1.55216	1.22732	1.30485	-0.824977	0.652729	1.11246	1.92154	1.19986	1.60942	1.48992	-0.979151	-0.34882	0.697311	1.30046	-1.60042	0.403432	0.044985	-2.00962	-0.269033	-0.364961	-1.44956	0.11205	0.00192346	0.832562	0.770935	-0.0466348	-0.726484	0.664144	0.161695	2.84275	-1.92954	-2.02315	-1.3281	-0.215648	-1.02625	0.935551	0.0446391	-0.574889	0.778633	0.130535	0.39134	-0.606479	-0.507434	0.810121	0.42614	-0.454591	-0.74694	-0.0251011	1.00553	-0.95157	-0.573879	-1.99111	-0.890614	1.05565	-0.110023	-0.671938	0.0135469	0.434321	-0.671708	1.18169	-0.258572	0.978203	0.334484	-1.7953	1.14859	-0.73585	0.422807	-0.115345	0.383754	-0.0785312	0.845415	-0.257705	0.910604	0.0265879	0.148994	0.273848	1.34556	0.00313514	0.607043	-0.390756	0.860336	0.110909	-0.814593	0.5137	0.350512	-1.75094	0.318439	0.00668862	3.50744	0.0440241	-0.745884	0.496865	-0.135796	-0.537351	0.732551	-0.380046	0.263767	0.325796	2.42773	0.307794	-0.25272	0.16611	0.913724	-0.94633	-0.576515	1.01034	0.872454	-1.0429	-0.794921	0.594114	0.476897	0.307067	-0.445872	-1.26536	0.57994	-1.17164	-1.02962	0.806487	-2.16028	0.238936	-0.0767955	-0.52887	-1.94691	0.28654	-0.815597	-0.878144	1.49925	0.246886	-0.922761	1.70044	-0.665286	-0.259593	-0.547736	-0.124541	0.282631	-0.182128	1.41684	-0.615404	-0.508466	0.188809	-0.199128	-0.195867	0.192108	-1.0789	0.0342409	-0.303884	-0.173996	1.17414	-0.748842	0.972807	-0.0540609	1.30224	0.946359	-0.0592042	0.37074	-3.18363	0.0280198	0.504802	-0.0972158	-1.39555	-0.215499	0.228088	-1.10312	-0.373719	0.0229077	-0.497334	-1.42615	-0.952745	0.346463	0.57673	-1.70042	0.241796	-0.779119	0.810192	1.22826	-0.481929	0.550501	0.232102	-2.48316	1.55602	-2.08553	0.141353	1.25415	-0.318914	0.170717	-0.456964	1.32895	1.41938	0.248888	1.01938	0.668546	0.533535	0.0662018	0.162263	-2.51581	0.265351	0.989722	-1.42141	-1.86825	-1.93664	0.719995	0.0276716	1.80255	-2.68044	-0.0939836	-0.547444	1.2843	-0.520322	0.257671	0.775295	-2.25987	0.209165	-0.339678	-1.06659	-0.281552	-0.686687	-0.316336	0.420891	-0.79398	0.141372	-1.13118	-0.696344	0.025039	-0.627781	-0.477138	-1.25488	-0.307113	0.628813	-0.88313	1.03353	0.669922	1.42622	0.758629	-0.49199	0.281583	-1.94371	-0.806711	0.678385	0.758687	-0.150548	-1.08548	-0.398732	-1.01079	-0.703443	-0.392999	0.839933	0.149326	-1.05524	0.960197	-0.456799	-0.332312	-1.3497	0.217085	1.15644	0.723349	-0.810689	-1.76794	0.116218	-1.55856	1.02353	-0.713321	1.50576	-0.837896	-1.07953	0.666466	0.738856	-0.832863	-0.403765	0.0460415	0.125201	-1.21557	0.405278	0.255253	-0.0853039	0.211304	-1.35451	1.15882	1.4202	1.51031	-0.00871381	-0.191934	-0.927099	-0.751485	-0.144425	0.459583	0.0650775	0.832254	-0.726536	0.515021	-2.62278	0.789458	-1.69895	-1.18835	1.1167	-0.955902	0.274935	-1.13707	-0.683288	-0.382303	0.207383	0.388814	-0.429595	1.53097	-0.973564	-0.153709	-1.02439	-0.0894372	1.0981	-2.95013	0.118476	0.347808	0.0426783	-0.212962	1.13498	-0.304105	0.355062	0.552634	0.455887	-0.0515431	-0.134205	-0.271475	-0.834202	0.349662	-0.760255	-0.552322	-0.262438	0.355843	-0.0991694	-0.369677	-0.351274	-0.498768	-0.610475	0.107183	1.55061	0.350784	0.159476	-0.140448	-0.911031	0.00444388	0.650349	-0.584962	-0.413816	-0.130801	0.403049	-0.891258	-0.094329	0.348352	-1.49103	-0.458727	-3.06672	-0.215072	-0.402431	-0.279363	3.79396	-0.0673913	1.61412	0.650455	1.08179	0.272463	1.9016	-1.63211	-1.01335	-1.80739	-1.89477	0.893728	-1.0348	-0.516179	-0.732829	-0.741718	-0.510746	-0.328158	-0.851515	-0.950854	-0.52829	0.298665	0.410759	-1.79068	0.477656	-0.407748	0.230372	0.553527	-0.451283	-0.568663	0.356318	0.445978	-1.22122	0.0572512	-0.302338	-0.697612	-2.3785	0.715316	0.0957631	0.711952	-0.721409	0.157309	0.0411779	-1.42563	-0.163989	-0.36979	1.38152	-0.579822	0.493	-0.47134	0.786506	0.0966289	-0.104182	-0.730572	1.63958	-0.159563	1.151	-0.284029	1.6507	1.17866	-0.51053	0.976524	0.0352248	-0.105202	-2.08598	0.749769	-0.159876	0.516977	-1.64874	1.00783	-0.0274143	-0.742271	-0.761928	-0.654884	-1.22202	-1.02206	-1.23287	0.175481	0.708804	0.122465	0.00372123	-0.208363	1.19415	0.694885	-0.565911	-0.4205	1.39895	0.192524	-0.788819	-0.332022	-1.087	-1.28056	-2.41077	-0.21277	-0.592246	0.526814	2.64149	0.434732	0.822106	0.501893	1.2083
OGFRL1	0.697007	-0.679141	1.17905	0.162972	0.868465	0.487281	0.11456	0.999449	-0.397356	1.47113	0.241757	-0.814968	0.0204146	0.576329	0.231184	-0.384044	-0.017634	0.0559649	0.450052	0.0110637	0.191088	1.62287	0.373541	1.04063	0.596278	1.49308	0.585284	0.460187	0.849766	0.365819	0.815216	-0.841685	-0.255485	-0.121816	0.461227	1.94588	0.411054	-0.23295	0.471509	0.266945	0.454982	0.323401	-0.896385	1.47868	0.571614	-2.15096	-0.218231	-0.65596	-1.10328	-0.0367462	1.64822	-0.614248	-0.558143	-0.171802	-0.100472	0.769188	-0.395931	1.3194	-1.2627	1.32202	-0.0335704	-0.581195	-1.56166	-1.45201	-0.542245	0.743494	1.11038	0.481096	-0.286531	0.260746	0.244419	-0.159189	0.632194	0.217574	0.022081	1.70074	-0.35608	0.0171899	0.251268	-0.767945	-1.11776	-1.40357	0.208878	0.648388	2.52223	0.0564036	-0.13308	0.134561	0.939863	-0.159308	-0.0174086	0.328764	0.381825	0.138714	-1.38358	1.15264	0.362489	-1.48736	-1.58742	0.384159	2.40607	2.03177	-0.417514	1.49204	-0.198046	-1.62561	0.911896	0.0190807	-0.256593	0.547091	-0.389593	0.270292	-0.212293	0.436733	1.29662	0.318126	-0.260902	1.00766	1.40285	1.60988	0.217161	1.05039	0.661151	-0.145454	-1.02107	-1.40601	1.76273	0.440069	0.625707	1.39669	-0.0980336	-0.712104	0.0494857	0.0375853	0.403149	1.9839	-0.0434502	0.60131	0.208048	-1.85253	1.23353	0.893333	0.630685	1.47497	-0.275359	-0.000558268	0.979836	-0.753286	2.44578	0.960709	-0.0810242	0.191193	0.351687	-1.60979	-1.59868	-1.15276	1.10255	1.29447	0.270799	0.373931	0.533872	-0.139437	-1.14116	-0.247013	-0.783878	1.67751	0.356603	-1.00401	-0.579809	-1.66393	-1.97073	0.121529	0.513367	-0.686912	1.4231	-0.589386	0.147531	-0.494966	-0.598439	0.160334	-0.217624	0.3752	-0.903866	0.160017	-1.27967	1.58254	-1.808	-1.50307	2.33679	0.245238	0.722883	1.15638	-0.404362	-1.64973	0.739487	-0.858517	-1.99929	1.49191	0.743153	0.276166	-1.0196	-0.346144	-1.67385	-0.0186484	0.967937	1.73742	0.992849	-1.26359	1.81127	-2.01216	-1.30125	-1.99509	1.40111	0.567345	1.82831	0.314638	0.716953	1.04612	-0.200215	0.961496	0.210848	-0.707598	-0.0478908	-0.505866	0.799821	-1.98834	1.14743	-1.59043	-1.30559	0.415768	-1.79822	0.0472858	-0.884582	-0.424441	-1.95759	-0.438874	0.746985	0.256266	2.32947	-0.488929	-0.664236	0.0723684	-0.623666	-0.387527	-1.32502	-0.369384	0.822426	-1.2627	0.805073	0.645386	-0.728736	-1.30234	0.488498	0.598795	-0.728297	0.183354	0.570797	1.1993	-0.540332	-0.525488	0.367091	0.225109	0.110693	1.04551	-0.962075	2.08412	-0.953002	-0.784176	-0.47223	0.728286	1.15806	0.0328327	0.504358	0.324991	-0.942692	-1.15293	-1.43147	0.519202	-0.0420853	-0.764236	0.0311728	0.525024	1.0342	-0.0898049	1.52702	0.457822	-0.147817	-0.0574797	-1.02776	-1.37559	-0.24199	-0.522773	-0.977105	-0.244439	-1.08253	-0.682879	-0.295378	-1.38805	-1.09942	0.445968	0.114882	-0.616214	-1.05831	2.47444	0.495133	-0.033117	-1.50191	2.69488	0.914138	-0.108384	0.875616	-0.280567	-0.252044	0.719791	0.00916735	-0.255977	-0.714432	-0.458415	-0.529702	-0.620289	-1.29909	1.17323	-2.05971	0.0901904	-0.024404	1.50811	-1.73522	0.906044	1.39367	0.4942	2.12191	0.543334	0.411536	-0.0501708	-1.27001	0.364155	0.0935461	0.223047	1.33329	-2.29358	-1.29026	0.570616	-0.319824	-0.74444	0.0915982	-0.193234	0.231801	-1.01505	0.213747	-1.79996	1.32986	0.071496	-0.137198	-0.311902	0.11928	-0.990445	0.763697	0.747155	0.864963	0.306446	0.0467356	-0.0924678	0.722712	0.478561	0.728972	0.525486	-0.281312	-0.121582	-0.331308	0.624995	0.422486	-0.45762	0.760058	-0.684175	0.427371	-0.903086	-1.58341	1.03566	-1.65692	0.899615	-2.16655	-0.176457	-0.76557	1.48997	-0.888459	-1.31665	1.20693	-0.449155	-0.105472	1.01229	3.19754	-1.72043	-1.24318	-1.07953	-1.21924	0.652796	-1.75841	-0.380564	0.455171	1.44564	-0.979671	-0.467041	-0.350853	0.213644	0.165712	2.40236	-0.911838	-1.75777	0.320615	-1.24849	-0.353146	0.129868	0.616885	-1.06443	0.335404	-1.28774	-2.05113	-1.35377	0.335404	-0.183874	-1.8189	2.57733	0.201818	0.941923	0.995724	-0.333079	-1.22152	0.901465	-1.23753	0.289084	0.904679	-0.0462959	0.0517936	-1.89847	0.642116	-0.952048	-1.27859	-0.852844	2.25941	-0.742822	-1.12114	-1.10093	0.443876	-0.672108	1.05594	-1.28469	-0.0842559	0.00592934	0.937484	0.0845521	-0.755059	-1.58001	-1.37299	0.568527	0.488966	0.713251	-1.50541	-0.227223	-1.3728	-0.730932	-1.43792	-0.969739	1.15	1.43198	0.611256	-0.698899	0.301841	0.0745481	-0.0475489	-0.693982	-0.530382	1.01414	0.5229	-0.71254	0.152617	1.27337	-1.29152	-1.20892	-0.135433	-0.819504	0.0248561	-1.24512	1.45812	0.983505	-1.21172
SLF2	0.647593	-0.684672	1.31132	0.81772	-0.126742	-0.623183	-0.550207	-0.123309	-0.859492	0.360557	-0.568964	-1.128	-0.130075	0.985003	-0.363299	-0.823387	-0.435486	0.316751	-0.0884189	-0.0882128	0.308115	0.598949	1.16648	-1.02446	0.195679	0.910308	0.448761	-0.993814	0.140631	-0.147304	0.543915	-1.49256	0.208388	0.0469624	1.5215	0.240405	0.389335	-0.218602	0.0535235	-0.24814	0.593515	-1.21889	-0.493678	-0.435937	0.690247	-2.62642	0.37246	-0.0437445	-1.64524	0.123991	0.919833	1.10759	-1.58636	-0.316973	0.793873	-0.773797	0.26408	-0.356994	0.433766	0.197305	1.16142	-0.497459	-1.60589	-0.917873	-0.0708356	0.600242	2.16657	-0.989903	-0.523685	0.0802482	0.139077	0.363215	1.18651	-0.343424	0.307092	1.17984	0.323608	1.06049	0.0641367	0.685278	-1.29148	-0.370945	0.0124824	0.998931	0.279189	0.435475	0.494286	1.6987	0.970164	0.739336	-0.00663945	0.259658	-0.178828	0.665254	-1.55272	1.64957	0.572832	2.34181	0.258434	0.679122	1.22646	0.839802	-0.470159	1.42101	-0.501817	0.191465	1.91287	-0.14312	0.453866	0.272627	1.23765	0.725017	0.226092	1.26565	1.57027	0.634038	-0.466063	-0.728002	0.356612	-0.0740172	-0.0162362	0.149941	0.689574	0.283589	0.951259	-0.980143	-0.00492467	0.0316096	1.46275	0.185615	1.39034	-1.20867	0.956367	0.348433	-0.941991	1.30422	0.489767	-0.469589	1.01613	-1.09733	0.398698	0.509313	1.23619	1.724	-0.650642	0.491629	2.62373	0.367886	2.24431	1.27303	-0.143852	0.859665	-0.2617	-1.85434	-0.227781	0.839559	0.238986	-1.42922	-0.706881	-0.00976839	0.60317	-0.336712	-1.15933	-0.0992556	-0.350258	-0.631602	-0.270984	-0.686357	-1.27896	0.382411	0.625146	0.58548	0.448941	-0.0871823	1.08708	0.502779	-0.903704	1.3326	0.606784	0.923479	-1.3032	0.451718	-0.179884	0.406589	-1.44474	0.181006	-1.36907	-1.05005	1.02563	-0.125701	-0.160618	0.155555	0.204475	-1.39273	0.889108	0.512928	-2.55351	0.779262	-0.675535	0.154878	-0.30507	-0.551602	-0.0549667	0.182351	-0.632552	0.819023	-0.254806	0.378214	0.186479	-3.45849	-0.841773	-2.3615	-0.647303	1.52292	-1.244	-0.306378	-0.516535	-0.584997	0.735678	1.02694	-0.508939	-1.26858	-0.288206	0.276191	0.772925	-2.20499	1.91305	-0.41187	0.665931	1.05246	-1.91684	1.27462	-0.329024	-0.250504	-2.88697	-0.341112	-0.477678	-0.631602	1.25069	1.52129	-0.466404	-1.35586	0.709053	0.920071	0.653971	-1.55484	1.59675	-2.96677	-1.29261	1.12387	0.434845	-1.92016	-0.201475	0.202755	-0.322775	-1.02157	-0.366399	0.816987	0.283589	-1.95602	0.36294	-0.524377	1.05368	1.92229	-0.0900682	0.359548	-0.881345	-1.51803	-0.535591	0.844818	0.591962	0.312389	0.783536	-0.74924	-1.2881	0.341436	-1.26802	-0.190241	-0.452443	-1.54323	0.200557	1.07156	1.67819	-0.392412	-0.768135	0.568057	0.666863	-1.40824	-1.4358	-0.870719	0.624718	0.266806	0.598001	0.0763995	-0.622591	-0.894287	0.0643348	0.205907	-1.52103	-0.569665	0.640864	-0.0851223	0.891185	0.797312	1.25672	-0.406157	-1.16682	1.52536	-0.0848134	0.927912	-0.243415	-0.728367	-0.947013	1.2231	1.30766	0.921419	0.321015	-0.672175	0.435475	0.0281117	0.751863	2.01814	-0.656133	-1.47788	0.615032	1.08578	1.09754	-0.627568	0.124576	0.172637	2.35412	-0.617147	0.997222	1.97278	-1.8853	0.223908	0.0998271	0.751034	0.823171	-1.11384	-0.746793	0.474308	-0.78317	0.924904	0.52349	-0.0964661	0.964604	1.82699	0.628996	-0.363741	-1.04714	1.44999	0.569012	-0.813169	-0.285927	-1.67752	0.690415	-0.483271	1.3791	-0.658762	-0.903959	-1.23246	-1.71369	-0.292007	0.629338	-0.536749	1.17651	1.38886	-2.0689	0.240784	0.518653	0.254477	1.56203	0.177833	1.97724	-0.197762	0.576042	-0.497917	-1.38478	-0.238804	-3.29794	-0.449272	0.442483	0.667286	-0.956689	-0.518379	1.48731	-0.108154	-0.598625	-0.261485	1.51831	-1.96138	-1.82006	-0.590983	-0.753404	0.766577	-0.642181	-0.833382	-0.258144	0.674645	-0.571183	0.0372993	-0.721192	-0.324528	-1.11075	2.07979	1.67975	-2.15703	-0.434809	-0.198929	0.138008	0.398062	-1.85907	-1.38435	-0.460155	-0.518955	-1.11519	-0.586287	0.0838961	0.517421	-2.26516	1.67552	-1.18611	1.99556	0.603514	0.502691	1.2576	0.0204052	-0.0487395	-0.704219	1.2076	0.398153	0.235103	-1.06636	-0.0406896	0.598001	-0.264936	-1.67939	0.133925	-0.150549	-1.8199	-0.793433	1.11657	0.386603	0.107866	0.518565	-1.61784	-1.04291	-0.118112	1.23626	-0.0594648	0.017599	-1.50133	1.85761	0.381499	-1.75242	-2.17756	-0.190453	-1.79685	-0.0546602	-0.906126	-0.930939	0.984224	0.503486	1.20952	0.645125	0.549506	0.00404028	0.120185	-0.0814171	0.5461	-0.819147	-0.171976	1.21077	-0.815783	-0.59886	-2.21645	-1.86741	-0.427485	0.90474	1.14067	-0.493334	1.00832	0.0457683	-0.0428278
IDE	-0.972728	-1.03742	-0.434401	-0.0668561	-1.18074	-0.122024	0.18495	0.315321	-1.00562	-0.790974	-0.684675	-1.07321	0.131273	-0.0539193	-0.654462	-0.866071	-0.877504	-0.215315	-1.40587	-0.612875	-0.300196	-0.320936	-0.0340691	-0.527241	-0.786136	0.420485	-0.472666	-0.197812	-0.805205	-0.318088	-0.102887	-1.11039	-0.816454	0.17306	-0.724318	-0.769837	-0.267099	-0.243303	0.132031	0.333798	-0.679657	-1.81308	0.907227	0.29385	0.967512	-0.203975	-0.8882	0.20226	-2.12606	0.26251	0.0632973	0.895012	-0.918242	-1.94176	-0.386554	-2.07864	-0.142888	0.680829	1.07702	0.83543	-0.636759	1.07937	-1.94045	-1.15813	0.159962	-0.244513	1.38267	0.647061	-0.399525	1.19988	-0.17454	-0.188358	-0.220397	-0.186891	0.119888	0.949738	0.0959941	-0.912904	0.839548	2.19923	-1.01692	-0.843853	0.819614	1.19245	-1.18253	1.59609	-1.00266	1.32744	0.262835	1.20981	1.73025	-0.449896	0.810065	0.786014	-0.944714	0.357344	1.1901	-0.5395	0.614099	0.829699	-0.496769	-0.417215	-0.0640168	1.38387	0.716387	0.575986	0.272904	-0.0329254	-0.170432	-0.107281	0.135061	0.84589	1.12342	1.28889	1.42959	1.51333	0.268604	-0.490604	-1.83645	0.725242	0.742603	-0.415948	1.33454	0.565047	0.354726	-1.02641	0.698976	0.483275	1.60532	-1.27537	-0.323691	0.519069	-0.846036	0.462513	0.407519	-0.0575477	-0.00252519	0.228117	1.1662	-0.425114	0.333559	0.893843	0.602453	0.272499	-0.397586	1.44844	1.43072	-0.354895	0.0626113	0.0787847	0.79753	-0.324641	-0.403406	-2.83257	1.02306	0.150507	-0.720831	0.763019	0.518842	0.243024	0.621055	-1.44509	-0.079125	-0.805529	0.426796	2.60621	-0.244327	0.475368	-0.339022	-0.274033	1.57946	-0.00723995	0.724091	-0.166785	-0.428924	0.387435	-0.277692	1.05626	0.551064	0.500642	-0.302558	-0.244327	0.420719	1.72876	-1.16942	-0.952007	-2.0124	0.288927	1.21177	1.0358	0.0868028	0.531355	-0.407291	-1.64816	1.38942	-0.868926	-2.85467	-0.673812	-1.18432	0.351868	-0.13032	1.00762	0.450619	0.0253802	-0.211254	0.476367	-0.271689	0.0265925	0.334915	-2.69443	0.0149725	-3.26366	-1.02744	1.00768	-0.794958	-0.214761	-0.699348	-0.790974	1.68177	1.022	0.286261	-0.472468	0.475675	0.958669	1.39647	-2.75633	1.61431	1.23225	0.240571	1.16312	-1.60677	0.0763076	-2.15795	0.889371	-3.35912	0.609208	0.370642	0.94723	-1.40384	0.93113	-0.732467	-1.25462	1.7979	0.231563	-0.0860774	-1.19892	0.769705	-1.4713	0.0540257	-1.30177	1.02	-0.312399	0.436281	-0.0479091	0.95116	-1.4084	1.01674	1.01814	0.466058	-0.411374	0.303997	-0.509128	0.0696369	0.82809	0.510096	-0.25831	0.473908	-1.91091	0.239016	0.93963	0.262184	0.408458	1.52631	1.28356	-1.97095	0.692743	-0.379699	0.505677	-0.105218	0.661936	1.43352	0.0310922	0.927997	0.313235	0.969264	-0.0544501	0.498734	-1.19293	-0.803153	0.148496	0.742102	1.7352	-0.453435	-0.347237	-1.00756	-2.87802	0.126892	-0.173901	0.119888	0.341132	0.910309	-0.02256	0.966635	0.810768	1.51362	-0.0393523	-0.928496	0.809643	1.24443	-0.604264	-0.41741	1.03089	0.0122791	0.149502	-0.094473	1.58415	0.370405	-0.71018	0.335155	1.70639	-0.190834	1.39177	-3.08942	-0.939561	1.1861	1.18177	0.63316	0.708377	0.337467	-0.745839	3.62043	-1.37319	-0.145969	0.781979	-2.51531	0.597844	0.453557	-0.528445	0.38153	-2.33928	-0.563934	-0.401077	-0.123555	0.211503	0.683665	0.440006	-0.230488	0.597249	2.0357	1.1826	-1.77766	-0.703551	0.506896	-1.3469	-0.413806	-1.77347	-0.423553	-0.0882192	0.24866	2.40647	-1.99606	-0.602524	-0.751265	-0.125809	-0.115634	0.888132	-0.484153	-0.140534	-0.00304876	0.549105	-0.513723	0.634118	1.29674	-1.126	1.25693	0.142372	1.52549	-0.236426	-1.68224	-0.315811	-3.04116	-0.253177	1.38013	1.24956	-0.854016	-0.106384	0.746109	1.0293	-0.884558	-0.351447	0.0221742	-2.56912	-0.408943	-0.756699	-1.54158	0.350836	-0.604469	0.162469	-0.661836	-0.0875051	0.642948	-0.216146	0.593081	0.0998172	-1.79927	1.5415	1.17845	-2.88064	1.09009	0.509943	0.176556	0.625193	-1.07077	-0.621402	1.13789	-0.239491	-0.999929	0.550009	0.579426	-0.52965	-1.93475	-0.497863	-0.314484	0.82487	0.749183	1.13034	1.2717	0.593081	0.0999021	-0.464271	-0.25775	0.720781	-0.148327	0.136743	-0.157317	0.315321	0.576659	0.228692	0.28812	0.746038	-0.409429	-0.435477	-0.110423	0.189595	0.0177507	1.17188	-1.16371	-1.23096	-0.0948307	0.573816	0.269984	0.0232143	-2.65096	0.279953	0.0782723	-0.0323977	-1.3544	0.479592	-1.18157	-1.77207	-0.899701	-0.584758	-0.408457	1.94991	0.45518	0.941735	0.361781	0.336909	0.101685	1.12588	0.96731	-0.191843	0.62172	0.775386	-0.191109	-0.615133	-1.81195	-0.886102	0.934941	0.0700648	0.974046	0.602379	0.599257	-0.640376	-0.232343
IFIT3	-0.170042	-0.23292	1.30255	-0.439738	0.282703	-0.553784	-0.519186	-0.913494	-0.635094	1.05767	-0.474921	0.896977	1.8509	-0.321641	0.926173	-0.654992	0.1578	-0.552989	0.119526	-1.36147	-0.688264	0.454706	-0.548208	-0.37809	-0.807599	-0.278803	-0.684439	0.811918	-0.703751	0.377303	-0.7148	0.529349	-1.22017	-0.377206	-0.0421366	2.73183	-0.35066	0.200473	-0.043728	0.332867	-1.06578	-0.464876	0.0330171	0.354537	0.595062	0.481332	-0.0821018	0.0569082	-2.15478	-0.844014	1.99266	0.277375	-1.64488	-0.175826	-0.677599	1.1534	0.103131	0.380857	-0.198608	-0.670865	0.968205	-0.950815	-0.91949	-0.061361	-0.505543	0.432635	0.136382	0.95839	0.603636	0.171127	-0.153477	-0.0925502	0.624404	0.418771	-0.219969	0.143615	0.0426309	0.676909	-0.798902	1.45063	-1.10927	-0.4326	-1.72085	-0.712375	0.768009	-0.110022	0.377696	-0.212976	0.309281	-0.484329	2.57555	-0.735921	0.0301883	0.381662	0.033155	0.950725	1.14571	-0.0999989	1.56634	-0.294482	1.21409	0.957726	0.182353	1.39758	0.732425	-0.338096	-0.122787	-2.04481	-0.178751	1.62332	0.679328	0.470093	0.764947	-0.0522577	-0.786925	-0.224015	0.22704	-0.811773	0.890777	-0.443014	-0.548036	-1.2268	0.596269	0.357517	-1.34244	-1.32437	0.639532	1.15343	0.0762192	0.296798	1.27244	-0.370585	1.74471	-0.362601	-0.693558	0.210031	-0.37452	-1.13065	-0.272604	-1.73686	0.560059	0.633762	-0.156513	0.204147	-1.08772	-0.0471509	0.25538	-0.709155	2.5847	0.350761	-0.792166	-1.5079	-1.07277	-2.37119	-1.16752	0.26308	0.755608	2.30482	0.0868885	0.128199	-0.0955398	0.508529	-0.704257	-1.36747	0.120984	0.203056	-0.395172	-0.0851131	-0.653067	0.636585	-0.878627	1.19581	0.912084	-0.883418	1.56534	-1.23603	-0.22184	0.77977	-0.917564	1.01205	0.0308374	1.52087	0.117277	0.864193	-0.189621	0.983336	-1.00346	-0.393744	0.579815	-0.277477	0.191346	0.639532	1.31558	0.472931	1.94786	-1.28569	-1.53382	-0.506849	-1.75974	0.471547	0.513664	0.230617	0.144831	0.20148	0.502968	-0.133141	-0.303005	0.570093	2.14249	-1.69562	-0.608461	-1.96288	0.369869	-0.0958437	-0.12555	-0.844576	-1.56543	-0.494872	-0.130861	2.47473	-0.849837	0.837977	1.70493	-0.00926675	0.568743	-1.61416	0.848665	-0.936926	-1.47654	-0.092626	-0.099496	0.831975	-0.870844	2.07148	-0.431032	0.232858	-0.449652	-0.146811	0.151275	-0.00771632	-1.07829	0.757043	0.707538	-0.805179	-0.48282	-0.769805	0.647087	-0.372869	2.03444	1.69143	0.131759	0.346201	0.76634	0.33849	-1.14345	0.710067	-0.316172	1.16792	0.216021	0.555185	0.525186	-0.560853	-1.32834	-0.33354	-0.480114	1.69795	-0.888863	-1.11755	2.57012	-0.736884	1.76926	-0.206119	0.715603	-0.867461	-0.56321	0.188886	-1.5963	0.279184	1.14325	1.1359	-0.254985	0.180036	1.66149	0.516583	-0.170766	-0.876485	-0.700193	1.37936	-1.1046	-0.483982	-0.296338	0.510057	-1.17672	0.115064	1.51186	2.04853	0.144185	-0.654481	-0.69928	0.0813719	1.22846	-0.522939	2.22859	1.62759	-1.74404	-0.675854	-2.45404	2.61284	0.900213	-0.525945	0.637919	1.13079	-0.030515	2.29216	-0.485002	0.513549	1.87877	-0.772744	-0.0124302	0.914873	2.34699	1.69734	-1.1219	-0.950235	2.51193	-0.568741	-0.507264	-0.81903	0.918277	1.8273	1.96551	-1.08463	0.134022	-0.189898	-1.17851	-0.487636	-0.540504	-0.631966	-0.268476	-0.693319	-1.42784	-1.24202	-1.78123	-0.448044	1.73375	0.855361	0.300913	-1.23466	0.437952	-1.47706	-1.33047	2.59163	-0.038392	0.104542	-0.377413	-0.177554	-0.405563	1.99169	1.03012	1.30093	0.281675	-0.965527	-0.592053	2.74027	1.20026	-1.27567	-0.602069	-1.03665	-0.11262	1.27443	-2.12155	-1.35456	-0.451282	0.278291	-0.829396	-1.44613	3.21728	1.48091	-1.71706	0.660347	-1.07038	-0.722983	-0.58704	2.61976	0.878835	-0.602961	1.31937	-0.524767	-0.501343	1.49337	-0.918357	-1.21112	-0.410279	-0.0597334	-1.20586	1.23201	-0.65757	-0.49087	-0.609604	0.509404	0.589502	-0.290831	0.919447	-0.110806	-1.55658	1.27818	-0.78173	-1.28704	0.635851	-1.95963	0.448682	-0.188283	-0.946584	-0.576328	-1.48261	-0.542505	-1.61086	-0.604881	-0.604546	0.13903	-1.05902	0.0360186	-0.693438	-0.237716	0.764939	-0.0467408	0.302824	-0.890859	-1.11317	-0.0559977	2.65264	0.203687	-0.0627682	-0.581673	-1.77547	0.021151	-0.728737	-0.0731986	0.0300778	-0.27821	-0.765433	-0.15532	-0.646365	-0.714606	-1.35827	0.350479	-1.83988	-0.887811	1.54824	-0.395058	-0.927224	-1.29734	-0.272274	-0.759217	-0.247021	-0.354111	-0.472271	0.481479	-0.436154	0.158502	-0.882315	0.198103	-0.259157	1.42216	1.07757	-0.232397	-0.878819	-0.355886	-0.168516	0.0768327	0.203032	0.142765	1.16683	-0.656803	0.00439669	0.321182	1.02306	-1.05748	-0.947944	0.978473	0.00084223	0.489758	0.756565	0.634252	-1.15845
IFIT2	0.864541	0.874213	1.70802	0.187288	1.05798	0.246925	0.845213	0.139124	0.931331	1.39042	0.410568	2.10704	1.93408	0.173804	0.882398	-0.14388	1.38723	1.0074	0.958513	-0.738841	0.998843	0.675521	0.360609	-0.544921	0.19555	-0.287146	0.264708	1.16162	-0.116955	0.916678	0.0954248	1.61365	-0.275777	0.913827	0.365915	2.88362	0.985124	1.17703	1.11998	0.828775	0.211263	-0.745225	1.32321	0.27464	0.278098	-0.082952	0.129395	-0.601359	-1.66847	-0.685847	1.69949	-0.0395194	-1.14336	-0.18517	-0.893486	0.261418	0.23551	-0.133932	-0.0210873	-0.639361	0.912114	-1.33794	-0.835847	-0.658671	-0.26963	1.11908	0.485578	0.18754	0.70619	-0.272113	-0.84079	-0.0943919	0.815627	-0.155536	0.282795	0.308217	-0.294148	0.583608	-0.305702	1.31152	-1.18218	-1.04319	-1.02155	-0.532921	1.08679	-0.262659	0.196354	-0.512826	0.61096	-0.652589	2.92592	-1.03765	-0.24609	-0.0410115	-0.774547	0.727154	1.84068	-0.239852	1.30924	-0.0683758	1.70524	1.32534	-0.356381	1.64261	0.408964	-1.02164	-0.719991	-1.40821	-0.334175	1.32166	0.671295	0.565818	0.439288	-0.509013	-0.515147	-0.363867	-0.452997	-0.594137	1.06157	-0.445414	-1.25211	-1.19619	0.198262	-0.0682009	-1.07278	-1.19038	0.105605	0.747358	-0.687828	0.635387	1.23281	-0.706255	1.171	0.254478	-0.698844	0.635034	-0.722178	-1.43502	-0.335461	-1.44637	0.556281	0.91161	-0.0550171	0.584618	-0.0140616	-0.214293	-0.519274	-0.74659	3.09978	-0.141509	-0.396305	-1.17641	-0.566078	-1.84044	-1.43716	0.132991	0.074727	2.45961	0.113149	0.350779	0.059112	0.606736	-0.8933	-0.773767	0.381422	-0.198668	-0.344222	-0.611852	-0.889597	0.744518	-1.17142	0.812716	0.680887	-0.660947	0.685816	-0.811604	-0.499331	-0.0279699	-0.229993	0.671718	0.0662071	1.71004	0.42065	0.340893	-0.309103	1.16689	-1.49288	-0.881292	-0.116896	-0.210753	-0.130427	0.530236	0.966906	-0.0249519	0.817045	-1.20357	-1.43867	-0.433135	-1.49795	0.678819	0.0493712	-0.283327	-0.0176276	-0.245446	1.086	0.164776	-0.636631	0.111885	2.08682	-1.77034	-0.854521	-1.61443	0.676212	0.415328	0.278434	-0.918127	-1.32467	-0.763312	-0.212332	2.31109	-0.968746	0.391851	1.63191	-0.337359	0.582557	-1.52802	0.911778	-1.29109	-1.47814	-0.0977079	-0.842861	0.296905	-0.748298	1.32548	-0.501114	0.254915	-0.0343071	-0.388681	-0.562612	1.46651	-0.647173	1.14309	0.293721	0.15832	-0.522958	-1.04895	0.437884	-1.11689	1.94558	0.135956	0.0760714	-0.764432	0.105393	0.279681	-1.1659	0.731102	-0.801365	1.13901	0.109196	-0.230567	0.211213	-0.187288	-1.40994	0.203324	0.143735	2.14002	-1.34629	-1.10641	2.30091	-0.293288	2.16138	-1.02444	0.566022	-1.15266	-1.00854	-0.0556537	-1.34259	-0.212206	0.437358	0.364042	-0.857516	0.095478	1.16033	0.602703	-0.584761	-1.18578	-0.372769	0.568958	-1.05249	-1.15621	0.219018	0.338205	-0.474108	0.344456	0.280113	1.89807	0.0519885	-0.488667	-0.638959	0.418922	1.25298	-0.655181	3.01988	1.38478	-1.40314	-0.637594	-1.79956	2.83277	0.456256	-0.473815	0.310338	1.05888	-0.264285	2.37604	-0.688819	-0.013044	1.5582	-0.372976	-0.101208	1.74682	1.00047	2.36202	-1.24634	-0.71789	2.62305	-0.506625	0.010368	-0.895805	0.81371	1.55967	1.42868	-0.874126	-0.155107	-0.265522	-1.03796	-0.6971	-0.730955	-0.559459	0.000299868	-1.27149	-0.773854	-0.874676	-1.27884	-0.653398	1.82976	0.708754	0.510849	-1.00075	0.115885	-1.29341	-1.09319	2.33345	-0.181563	-0.569707	0.0954248	-0.813908	-0.537848	1.31543	1.17584	0.828387	-0.0110106	-1.00983	-0.611772	2.86787	1.66712	-0.507968	-0.393714	-0.916154	-1.18229	0.28509	-1.57647	-1.39194	0.0278514	0.490865	-0.396866	-1.37595	4.35699	0.787487	-1.70671	0.891566	-1.63864	-0.376855	-0.856608	2.1822	1.11729	-0.488667	0.949948	-0.981556	-0.570016	1.69112	-0.32607	-1.31677	-0.620497	-0.402414	-1.45715	1.49427	-1.24916	-0.562304	-0.273159	0.57014	-0.231078	-0.360017	0.374118	-0.432276	-0.584138	1.00734	-0.4668	-1.32148	-0.0683758	-1.48072	0.020435	-0.129582	-0.889042	-0.468113	-0.941399	-0.499108	-1.36407	-0.687332	-0.725802	-0.146375	-1.32857	0.207323	-0.623362	0.292293	0.493843	-0.049817	-0.0924999	-0.374084	-1.23182	-0.931902	4.18078	-0.191968	1.23345	-0.543626	-1.04794	-0.33797	-0.561381	0.101582	-0.630064	-0.464031	-0.912215	-0.93503	-0.489923	-0.942542	-1.23597	-0.457489	-1.61068	-0.974946	0.895199	-0.157189	-1.14838	-1.29445	-0.663307	-0.6392	-0.410381	-0.431275	-0.675648	0.127359	-0.90922	-0.384289	-1.22399	0.123857	-0.288136	1.43588	0.752511	-0.154128	-0.231781	-0.679918	-0.431204	0.362669	-0.423713	-0.0696589	0.411993	-0.903991	-0.145279	0.101794	0.0380948	-1.74264	-0.90101	1.15448	-0.278662	0.926104	0.0487709	0.757576	-1.09185
GPAM	0.566721	0.611168	3.90349	0.160209	-0.0721993	-0.626805	1.1363	-0.0615064	-1.16431	-0.289611	-0.827705	-1.52229	-0.995941	-0.254786	-0.67318	-1.07294	-0.263684	0.251095	-0.811455	-0.182773	-0.0222402	0.225339	3.41598	-0.209301	-0.00380126	0.378343	2.96158	-0.598218	-0.0919791	-0.933881	0.180777	0.601221	-0.877245	-0.660579	0.09255	-0.446351	-0.0734677	-0.229397	-0.553905	-0.594803	-0.401363	-0.391662	0.20293	-0.0890053	0.252384	-1.72585	-0.762453	-0.453226	-1.27697	0.169848	2.19139	0.136464	-0.711748	-1.28089	0.528428	-0.977483	3.68995	-0.699014	-1.12407	0.561749	-0.260122	-0.298295	-0.418517	-0.77541	-0.108449	0.376973	0.359987	-0.834989	-0.615017	0.807299	0.55416	0.380087	0.0539599	0.748003	-0.524445	1.79954	0.257924	0.387922	1.64828	0.71555	-0.377236	-1.26758	3.20338	1.17927	-0.626805	-0.167121	0.129004	2.04041	-0.209008	0.843231	-0.315875	1.07536	-0.632056	0.445117	-0.737182	0.000759454	0.213891	0.432988	-1.10925	-0.0890053	6.70405	-0.0560314	-0.379688	-0.116713	-0.643406	-0.122279	-0.0841957	-0.452757	-0.179579	0.304231	0.543817	0.0344425	0.688531	2.36759	1.75546	0.541555	0.0455106	0.488883	-1.2627	0.536071	1.00101	0.337005	0.241409	0.0737798	-1.67198	-0.389818	0.322995	-0.469212	0.212979	-0.320999	0.281407	-1.07925	-0.301444	1.22273	-1.11806	3.07309	0.810288	-0.585224	0.881962	-0.465915	-0.708393	-0.638467	1.76953	0.510451	1.17146	0.475202	1.51411	1.08984	0.300543	-0.145494	0.415398	-0.600009	-0.372032	-1.48414	0.542388	0.321351	0.474474	-0.63748	-0.715275	0.233901	0.765075	0.0897204	-0.272455	0.235067	0.578061	1.46569	0.190887	-1.02435	0.140321	-1.26739	-0.782591	-0.745812	0.110152	0.34116	0.189444	1.12768	-0.983987	0.795761	0.96119	-0.532746	-0.825627	-0.505359	-0.41078	0.260755	-1.5414	0.754415	-1.19253	-0.595941	-1.03003	0.146033	-0.0385383	-0.553422	-0.772508	-0.938879	-0.227927	0.446462	-2.0977	0.210893	0.138194	0.298252	0.0152331	0.452325	0.178541	0.375477	0.0771628	0.318313	-0.957322	-0.611422	-0.386131	-1.64826	0.019083	-1.66369	-0.567756	1.94998	-1.26192	0.654504	-0.241332	0.915236	0.634236	-0.628937	0.12727	0.113502	0.0566813	-0.324017	0.827843	-1.78864	-0.226751	-0.246057	0.835435	1.25168	-1.76214	-0.47204	-0.135588	0.0698515	-2.60461	0.612103	-0.664553	-0.129572	-0.566304	1.07103	-0.639125	0.303087	-0.395663	-0.0685377	-0.214278	-1.24168	1.46041	-1.0878	-1.21192	-0.582955	1.04092	-1.39019	0.482109	-0.0554703	-0.0593997	0.0581772	0.3827	-0.123994	0.993648	-0.00919855	0.155445	-0.506311	1.48156	1.34752	-0.228515	0.657275	0.156637	-1.08929	-0.869	2.39939	0.37772	-0.46984	0.530101	0.0961849	-1.02161	1.15457	-0.771655	-0.286472	-0.367447	-0.908818	0.307915	0.236103	-0.299944	-0.305947	0.536668	-0.882869	0.409351	0.517892	-0.678997	0.588424	0.217277	0.0920112	1.31257	3.37775	-1.27208	-1.80648	-0.802324	-0.641429	1.3171	1.02645	-0.833254	0.646294	1.46013	0.313498	0.87414	-0.447288	-0.0819345	1.46763	-0.0979339	0.0660547	-0.0257166	-0.527636	-0.381221	-0.749711	0.579004	0.298379	-0.739041	-0.421927	-0.148083	0.574049	-1.2913	0.467065	-2.73861	-0.00850614	-1.0958	0.57145	0.173802	-0.329304	-0.400284	-0.215157	0.778385	-0.823549	0.725985	0.715664	-1.78031	-0.742764	0.351966	0.750142	-0.0446863	-2.69186	1.23241	-0.350226	-0.533066	0.655312	0.54084	1.65786	0.611636	0.695162	-0.848556	0.199792	0.535952	-0.564207	0.62505	-1.2512	-1.00084	-1.62599	0.634933	-0.0177953	0.445117	-0.859899	-0.912362	-0.463719	-0.68166	-0.375858	-0.770802	-0.0357471	-0.360122	-0.390586	-0.345667	-0.124994	1.26363	-0.215597	0.196782	-0.172766	0.632261	2.14152	0.27039	-1.34081	-1.00793	-0.675506	-2.68034	0.330701	1.29032	-0.299944	-1.90077	0.23688	0.36824	0.0566813	-0.448225	1.13072	-0.380148	-2.45962	-0.488425	-0.283933	-2.11269	-0.823895	-0.324923	-0.459487	0.742483	3.61828	0.1838	1.02081	-0.208716	-0.424098	1.50177	1.30272	0.702693	-2.41735	0.940849	1.76058	-0.551333	0.277311	-0.18103	-0.70789	-0.475343	0.204759	-0.967929	1.13832	0.383695	-0.00836768	-1.59316	0.338391	-0.639125	0.6004	0.126469	-0.206815	-0.126424	1.3826	0.48223	0.415275	-1.23587	-0.521735	-0.821473	0.815265	0.130337	-0.452131	0.53046	-0.923195	1.05078	1.48285	-1.03204	0.23079	-0.509804	0.816812	-0.670191	1.77072	-0.108592	-0.512346	-0.226751	0.164173	-0.675007	0.958002	-1.20577	2.56312	-0.24857	-0.00642971	0.00158806	0.257152	-0.608973	-1.07906	-0.188441	-1.25393	0.238045	0.35184	0.859646	0.552141	-0.647691	-0.466072	-0.0809457	0.419958	-0.876543	0.0240271	0.430288	1.06102	0.474231	0.522925	-1.45297	-1.30036	0.660159	-1.4072	1.07093	-0.414492	-0.116427	-1.13442	-0.322206
CUTC	0.505838	-0.946089	0.656181	0.202171	0.241579	-0.778085	-0.629722	-0.122775	-0.649266	0.27462	0.0758022	-1.0472	-1.08532	-0.240617	0.356308	-0.198704	-0.405482	-0.704495	-0.396059	-0.569452	-0.428468	1.1286	-0.903142	1.41986	0.260406	-0.354779	0.0337879	0.0998231	0.604544	-0.00393097	0.550757	1.42897	-0.585502	-0.728036	0.124386	1.17456	-0.0284522	-1.06291	-0.806136	0.906054	0.0190351	-1.51383	1.07275	0.0986962	1.09816	0.209604	-0.286564	0.287752	0.0555683	0.671185	0.389068	3.07013	-0.389666	0.328943	0.215839	2.20664	1.01767	-1.01501	-2.03538	-1.7824	-0.968918	1.04767	-1.49249	-1.33885	-0.124223	0.00508971	0.0222493	-0.761999	-0.308391	0.50693	0.470086	-0.241442	0.633132	1.35463	0.511756	0.649847	0.287886	0.218385	0.0122614	2.28191	-0.663704	0.813456	1.47935	-0.278276	-0.965837	1.62169	0.571979	-0.293773	0.675398	1.26209	-0.0968218	0.753077	0.434581	0.50991	0.495827	-0.0662334	0.729883	0.500037	0.184692	0.291719	1.8993	-0.283486	-0.349094	2.43174	-0.253162	0.570288	1.49533	-0.0797692	-0.148915	2.00352	1.46138	-0.192138	-0.195394	1.2041	0.69886	0.494058	0.8454	-1.38361	-1.15284	-1.92166	0.0823648	-0.796762	0.789323	-0.633966	3.64257	0.66528	0.0371325	0.538621	2.58477	-0.598155	0.0432881	0.037037	1.52979	-0.472022	-1.31719	1.02384	0.713492	0.296748	0.850258	-0.841323	-0.0398968	0.350001	0.683849	0.901986	-0.217961	-0.635	1.22741	0.456913	0.702205	-0.446307	-1.03244	-1.41319	-0.146052	-3.37704	-1.18554	-0.619531	0.103858	-1.55526	0.206459	0.211334	-0.527848	-0.0371663	1.13882	-1.53559	0.271754	-0.589583	-0.618159	-1.62266	0.0166825	2.09343	0.698581	0.487605	0.74797	-0.922098	0.181617	-0.235262	-0.121079	0.375033	0.30621	1.20562	-0.772119	-1.19275	-0.840594	0.977104	1.5763	-0.106843	-0.910935	0.588072	-0.237063	1.11088	-0.103764	-0.515992	0.869699	-0.810832	-1.06304	0.493299	-3.10072	0.900818	1.00362	0.539246	1.09458	0.583141	-0.915954	0.350746	0.898631	0.463293	0.838045	-0.89216	0.175691	-0.0145237	-0.166799	-2.46356	0.0811381	-1.91162	-0.923278	1.62042	-0.720035	-0.348457	0.743919	0.388287	0.463293	-0.221702	0.719281	1.25375	-0.536723	-1.51157	-0.550273	-0.63724	0.857742	-0.0264592	-1.22784	0.185792	-1.67083	1.0532	-3.52188	1.51673	0.527281	-1.04456	1.14439	1.1379	-1.14319	-2.10213	-0.423697	0.281639	0.393272	-2.65544	0.840307	-0.852518	-0.36239	0.241534	0.372245	1.12665	1.73556	-0.782865	0.362778	-0.66353	0.897725	-0.564042	-0.400203	-0.478397	-0.348086	-1.2602	0.364613	0.962604	-0.14982	-0.291578	1.12247	-0.621533	0.644715	0.620861	1.82353	0.124293	-0.316064	1.42822	-0.5812	1.05761	-0.591001	0.836932	0.87794	1.12977	-0.136022	-0.104608	-0.0278688	-0.317064	-2.30912	1.16033	-0.264296	-0.855384	-0.515269	1.41367	-0.772596	0.769057	-0.282861	0.775266	0.446511	-1.36064	0.058893	0.189917	0.205501	2.28805	-0.628976	-0.266891	0.445913	0.53087	0.933654	-1.22534	-0.354673	0.982969	0.0216259	0.228143	0.374597	0.497512	-0.796522	0.530662	0.48131	0.275783	-0.31759	0.29114	0.758176	-0.0960787	2.02365	-0.676747	-3.85435	0.552084	1.20729	0.433253	1.39647	0.627936	0.0746679	-0.41104	2.20593	-1.87217	0.207416	0.0444799	-1.992	0.214611	0.706302	0.369892	0.835321	-2.30867	-1.94197	-0.00393097	-0.381515	0.759744	0.0403786	0.827445	-1.17274	0.832556	-0.237372	-0.174231	-0.618674	-0.136072	0.0907514	-0.267254	-1.08499	-2.24101	0.308561	-0.293512	0.169248	-0.37734	1.99353	-0.902647	-1.54854	-0.77922	-0.0335613	1.48959	0.974778	0.752252	-1.05627	0.695512	-0.993853	0.66536	1.32156	0.914326	0.563017	0.620291	2.09362	0.34601	-0.0590675	-0.463139	-2.29046	-0.431888	0.697864	-0.759147	-1.79894	-0.61262	0.129093	0.996508	-0.6585	0.802901	-0.264296	-2.38121	0.0216259	-0.261393	-0.829738	-0.329399	-1.52927	-0.255075	-1.30145	0.699657	0.733436	-0.65388	0.344825	-0.787352	-1.05247	-1.50719	0.567109	-0.751848	0.888432	0.512175	-0.925143	1.07631	-1.1635	-0.258802	-1.76342	0.688407	-0.0518178	-0.131468	0.223744	0.395134	-2.29742	-0.750426	0.44681	0.219112	0.907108	1.20545	-0.903389	0.310423	-0.645176	-0.115149	-1.59955	-0.583011	-0.903636	-0.859655	-1.58776	-0.377447	-0.893885	0.698023	-0.0733642	-0.622734	-1.32995	-2.5274	0.0667653	-0.609939	0.2474	1.78917	-1.06349	-1.42643	-1.51113	1.72201	1.64971	-0.388485	-1.70654	1.05114	1.17743	1.01135	0.638321	-0.248252	0.0769834	-0.558697	-0.14565	0.0468622	-0.220626	0.909402	-0.00282027	0.275156	-0.175294	-1.10525	1.53477	0.437877	-0.604469	-0.0923161	0.181801	0.332909	0.178311	0.368409	-0.722681	-0.675818	0.521932	0.129792	0.0224412	0.121401	0.512385	-0.798803	-0.669263
PYROXD2	0.0348203	-1.21939	1.28926	0.192468	1.53157	-1.01179	-0.900688	-0.521417	-0.503972	1.45533	-0.461468	-1.0306	-0.850851	0.857526	-0.236639	1.02741	-0.21163	0.16644	1.40812	1.10527	-0.402967	0.746589	-0.188233	-0.837959	-0.00226665	0.844939	1.05984	1.33756	0.73287	1.10514	1.12461	-0.204564	0.151257	-0.5152	0.380501	0.628958	0.0153607	1.08002	0.654319	-0.962594	0.300164	-0.186764	-0.951262	-0.994702	-1.16719	-0.83929	1.25274	-0.620829	-0.190494	0.86866	-0.525701	0.24918	-1.74423	0.0682997	2.00008	0.0360571	-0.131813	-0.888736	-0.482691	-0.252605	-1.01115	-0.721956	0.525868	-1.28834	-1.00703	0.852602	3.1231	-0.690185	-0.677565	-1.4552	0.891861	0.470262	0.199606	-0.316826	-0.344638	-0.524272	-0.902813	1.01506	-0.0481308	2.83923	-1.31231	-0.886172	0.457913	-0.672728	-0.724071	-0.936749	0.318116	1.27645	0.522751	-0.743324	-0.0577514	0.1856	0.0890548	0.492555	-0.536117	2.14386	0.456094	0.0803694	-0.279568	-0.862319	1.16459	2.06576	-1.40464	2.47757	0.100119	-0.744034	1.62465	0.478603	1.69545	0.444543	1.19224	-1.12207	-0.689212	-0.91453	0.822177	0.828129	-0.784462	-0.0329228	-0.0761365	1.37651	-1.29101	-0.276987	-0.488057	-0.647186	-1.38659	1.15779	0.398224	0.238304	0.089962	0.0762177	0.156361	-0.923852	1.99811	0.646963	0.553074	0.624517	-1.27308	-0.331771	-0.338256	-0.978517	1.17189	1.23201	-0.926916	0.807232	-1.49286	0.180071	-0.125746	1.12448	0.152829	0.160672	-1.28514	1.52327	0.927357	-0.330812	-1.24547	0.588197	-1.10073	-0.275346	0.107334	-0.753436	0.42777	0.309018	1.38603	-0.410265	-1.19975	-1.72924	0.863539	0.589346	-0.110154	-0.0479174	0.947177	-0.190607	-0.857248	0.577013	2.38066	0.098111	-0.546185	0.27191	1.33237	-1.14763	-0.0730087	-1.12158	0.156263	-1.18435	-0.462354	-0.475045	0.154694	-1.1065	0.406286	-0.213571	-1.00102	0.098814	0.602676	-0.561564	1.79953	-1.4917	0.717051	-0.166067	0.893525	0.624274	-0.484606	-0.374237	1.18981	-0.592885	-0.327218	-0.150659	1.29264	1.60849	0.169562	-0.618803	-1.05618	1.90429	-0.00425646	-0.522196	0.496734	1.25124	0.555238	0.294521	2.1085	-0.780562	0.686518	0.575117	0.640066	-0.651288	0.0416149	0.487856	1.25087	0.751196	0.319766	-0.783884	-0.307428	-0.913919	0.756407	-1.22077	-1.67916	-0.797072	-0.413364	1.39281	-0.0676255	0.897861	-0.287092	0.987869	-0.492539	-0.48729	0.274433	-1.53466	-0.297948	2.23804	2.95277	1.36754	-0.434667	-1.32221	-0.944458	-1.05198	1.64744	0.765193	-0.930906	-0.0525088	-0.404079	-0.432041	0.144567	0.535446	-1.48822	-0.92753	-1.15352	1.66623	-0.782584	0.705431	-0.11103	1.93606	-0.298776	-1.09366	-0.84803	-1.20129	-0.906155	0.818747	0.127362	-0.497414	-1.0646	-0.990606	-1.22493	-0.470595	-0.790397	-0.143547	-0.80712	1.02419	1.65543	-1.09235	0.0264552	-1.13658	-0.826606	-0.73099	1.30536	-0.696869	-1.15672	0.708634	0.799348	-0.699101	1.18115	-1.45864	-1.1113	-0.984475	-1.49887	-1.05149	-0.14022	-1.0207	2.04938	0.511344	0.429172	0.635886	0.998351	-0.976481	1.58859	-0.021711	-0.937211	-0.834267	1.1173	-0.654026	-1.07436	-0.994702	3.5473	0.806557	-0.93521	0.771972	0.35263	-1.05941	-0.791846	0.44924	-0.622451	1.03138	-0.651151	-1.05521	-0.27476	-0.300788	0.300811	1.7198	-0.62773	-0.644183	1.18263	-0.0450389	-0.259812	1.65008	-1.02932	-0.759438	0.151257	2.07413	-0.0895562	1.33424	-0.544221	-1.80889	0.649924	-0.898263	-1.00371	0.0963025	-0.404326	-0.936903	-0.369482	-1.21921	1.04439	-1.27715	-0.179094	-0.326859	0.982645	0.275273	0.45722	-0.592751	1.42921	-0.887228	-1.65772	-0.459445	0.601126	2.28989	-0.55314	-0.829108	0.666265	0.0747984	-0.405191	2.19179	-1.58805	-0.831612	1.66933	-0.973666	-0.0666577	1.08877	-0.241949	-1.31123	-0.0291092	-1.60726	-0.686711	-1.27591	3.58863	0.852749	0.0762177	0.654479	0.738197	-0.295229	0.506512	-1.13257	-1.56699	-0.463114	-1.18708	0.46146	-0.0829453	-1.50373	0.205762	-1.61478	-1.32818	-0.705109	-0.892059	-1.06346	1.28083	0.183273	-1.05585	0.673246	-1.50471	-0.800417	-0.89085	-0.463747	-0.0711771	1.29006	-0.28368	0.41088	-1.38567	-0.627324	-0.792427	-0.45036	-1.21766	-0.641864	-0.911633	1.12803	1.80107	0.149488	-0.426173	-1.33071	0.774784	-0.274058	0.907158	0.445675	-0.0914018	1.3053	-1.07501	-0.22996	0.496308	-0.654437	-0.337896	-1.10254	-0.743608	1.0566	-1.51426	-0.781284	-0.398401	0.796263	1.90872	0.181236	0.110133	-1.30477	-1.36317	-0.149435	-0.585816	-1.29066	-0.361577	-1.05569	-0.461975	-0.227087	-0.505904	1.17955	2.11646	-0.578103	1.11354	-1.37956	1.32324	1.53967	-0.0346196	-0.207981	-0.128061	0.653361	1.62181	1.66723	-0.10316	1.80475	-0.550251	0.0515666	0.820835	0.956287	1.92432
MXI1	1.44862	3.14211	0.789395	1.11689	1.29993	3.44216	2.55608	2.73112	2.4355	1.79083	2.3111	3.57855	2.82225	1.91299	2.38474	2.34616	2.49843	2.42818	1.71919	1.44586	2.94207	1.99938	1.18708	0.636812	2.39961	1.63236	2.04503	0.177243	2.49358	1.43323	1.44153	1.09687	1.90449	2.80053	1.55674	1.82293	1.76313	1.7957	2.40476	1.61441	2.18762	-0.769142	-1.48158	-0.998349	0.452367	-0.994536	-0.956882	-1.21195	-0.0444589	0.038969	-0.849689	-0.0986541	0.375817	-0.443732	-0.382673	-0.191268	0.788926	-1.01868	1.33011	-0.291519	-0.660572	-0.131549	-2.59093	-1.7866	0.890462	-0.0695255	-0.402068	-1.52283	-0.614459	-0.568277	-0.120568	0.641523	0.643624	0.0691194	-0.412084	0.29356	0.316508	-0.421343	0.549004	1.19754	-0.150938	-0.738038	-1.5309	0.00267287	-0.125967	0.80563	0.840596	1.16315	-0.709948	0.5316	0.654082	1.40542	-0.0871677	-0.280244	-1.91922	0.180636	-0.134854	0.116637	-0.355355	0.299348	0.00729509	-0.82609	-1.65307	0.287499	-1.91168	0.228456	0.312618	0.827066	0.18851	-0.85342	0.0500364	0.79875	-0.10375	-1.0135	-0.917524	-0.477871	-0.47797	-0.527293	-0.0799563	0.79125	-1.07977	-1.50001	-0.810009	0.379307	-0.722793	-0.264619	0.957471	0.0889892	-0.95001	0.287663	1.0242	-0.0689215	-0.421054	0.654799	-1.68014	0.24504	-0.359349	0.105995	-0.604443	-1.37104	0.437422	0.262404	0.325534	0.562752	0.0334411	0.178399	0.143749	-1.05135	-0.754728	0.381825	0.461821	-1.90373	-0.3358	-2.34987	0.445824	-0.0271469	0.028846	0.347111	-0.416661	1.01997	-0.30724	-0.791923	-0.178522	-0.422595	0.300886	0.464985	-0.81972	-0.362505	-0.104168	-1.40392	-0.651594	0.684696	-0.767831	-0.756478	-0.170553	0.154514	-0.434608	-0.239132	-0.951432	-1.04957	0.385507	-0.449934	0.234629	0.403405	0.0114311	-1.55367	-2.90585	0.16629	-0.466347	0.140225	0.0421068	0.0424987	0.129819	-1.37903	0.00440067	0.389452	-1.71004	-0.354669	0.33856	1.05707	0.0387073	-0.861836	-0.856417	0.288202	0.673551	0.233334	-0.992839	-0.252882	-0.258608	-0.644316	-0.0151877	-1.75323	0.633017	-0.287099	-1.30996	0.364002	-0.841898	-0.136748	0.270116	-1.39377	0.565674	-0.839269	-0.536802	0.998152	-0.0910455	-0.926707	0.223857	-0.667903	0.345787	0.00618025	-1.26226	0.664075	-0.458794	0.237626	-1.89272	0.837955	-0.52064	-0.193878	0.637835	0.87389	0.223061	-0.264679	-0.876602	0.0900127	0.477467	-0.926224	0.0213161	-0.428416	-0.160839	-0.432736	0.369703	-0.0208235	1.00765	0.0588202	-0.944617	-0.3401	-0.609987	0.777833	-0.1543	-0.435964	-0.773342	-1.07209	0.0631733	0.707581	-0.231359	0.714144	-0.0357322	-0.685558	-0.60159	-0.215835	-0.176621	-2.5012	-0.445906	-0.0687294	-0.83838	0.441583	0.0240835	-0.426614	-0.538864	-2.26727	-0.390481	0.0578343	-0.617924	0.342474	-0.756776	-0.472151	-0.693731	-1.73659	-1.18462	0.790201	0.650914	0.77153	1.34759	0.115803	-1.05846	-0.175671	-1.11418	0.079783	-0.25628	1.88854	-0.090796	0.606207	-0.322427	0.753351	-0.0853696	0.424737	1.00479	-0.977664	-0.472249	1.0574	-0.820908	0.225375	-0.473498	0.571816	0.696373	0.101723	-0.230651	0.408851	0.436128	-0.0504136	0.580268	0.869751	-1.87728	-1.07818	-1.34486	0.566233	-0.855521	0.323967	-0.470838	0.113399	1.45698	-1.91	0.268627	0.0329951	-1.3033	-0.0791289	-0.470444	-0.343167	-0.0938749	-0.180915	0.465721	0.378924	0.394105	-0.606394	0.702345	1.02449	0.485507	0.890462	-0.165361	0.463057	-0.0850378	-0.967903	0.827434	-1.27926	-1.80539	-1.81366	0.0756936	-1.24693	0.876634	-0.651558	-0.756254	-0.321874	-0.955904	0.136119	0.529349	-0.744514	0.45774	0.691482	-1.69156	-0.54686	-0.0802046	0.424472	0.348479	-0.316996	0.473285	-1.10151	1.6631	0.110258	-0.201435	-0.7519	-2.53615	0.0970617	-0.0378701	0.891538	1.76491	0.30014	0.601524	0.0784207	0.584666	-0.416276	0.869389	-0.503162	-1.32032	-0.741255	-2.09465	0.739054	-1.21583	-0.542791	0.255998	0.253144	0.0541727	-0.390987	0.265932	0.804103	0.400978	-0.0365438	0.995621	-2.0836	0.524693	0.285459	-0.0501958	1.17485	-1.05123	-0.490349	-1.49778	-0.189356	-0.607405	-0.628564	-0.0688392	0.0563808	-0.942431	-1.34109	-0.269775	0.375524	1.11361	-0.00611955	1.30508	-1.25626	1.66882	-0.150596	0.770622	0.0981579	-0.456967	-1.39807	-0.662894	0.0686288	0.669026	-0.363537	-0.658646	-0.0146249	-1.68036	-1.41982	1.33243	-0.575657	0.125241	0.879068	0.265104	-0.655687	-1.14708	0.292905	0.334502	0.364976	-0.916204	0.80455	-0.0142497	1.34632	-0.158295	-0.320983	-1.91585	-0.387443	-1.28815	0.418533	0.503675	0.609317	-0.132368	0.0266107	-0.130843	0.396584	1.24798	-1.27189	-0.166966	-0.0443775	0.0887077	0.282244	-0.127037	0.264938	-1.6167	-1.57757	-0.393966	0.173721	0.602441	-0.413811	0.632313	-0.26429	0.175938
SMNDC1	-0.0773835	-0.921564	-0.333202	-0.540856	-0.20263	-1.32269	-0.858285	0.196126	-1.3838	-0.818973	-0.709909	-1.64348	-0.694017	-0.630049	-1.26733	-1.27646	-1.13517	-0.511814	-0.419078	-0.566843	-1.12837	-0.305418	-0.278877	0.367318	-0.700423	-0.00104605	-0.437814	-0.0843219	-0.239072	-0.485624	-0.419974	-0.931373	-0.658257	-1.10458	-1.21984	0.206188	-0.766579	-0.539875	-0.559126	-0.0653008	-0.648065	-0.558327	-0.412457	-0.237263	0.604	-1.7283	-0.357218	1.29877	-1.14234	-0.514728	0.200148	1.22224	-1.07122	-0.714367	-0.0297031	0.481068	0.419699	-0.0217991	-0.0228544	0.376159	0.0270628	0.0639091	-2.68474	-2.25284	0.797631	0.84505	0.645312	-0.186956	-0.686545	1.21446	0.567812	0.0206772	0.960032	1.13489	1.11713	0.500794	-0.0484924	0.960562	0.615608	1.92184	-0.244804	-0.446482	0.384464	0.250901	0.565769	1.34004	-0.0393971	0.95456	0.334034	0.571161	1.29733	-0.221903	0.824667	-0.0753928	-2.5589	0.467854	0.370564	-0.0318197	0.652605	0.51399	-0.225589	0.718015	0.700413	1.62508	0.0319771	0.539012	-0.238693	0.925351	0.218987	0.658303	0.586644	0.476231	0.97189	2.06604	1.14705	0.204309	-0.124157	-1.01446	-0.0160217	0.461042	-0.0253572	0.041475	0.740087	-0.0890367	0.927072	-0.642111	1.91683	0.679879	0.13238	0.178268	0.0110338	0.0711092	-0.0763482	0.424094	-1.99555	0.670744	0.342736	0.287744	0.103142	-1.4695	-0.211458	0.388709	1.02763	0.586549	0.683961	-0.285372	0.759724	0.0439592	0.623978	0.63613	0.46359	-0.553398	0.0293674	-3.20355	0.216684	0.78089	0.706748	0.73129	-0.118456	0.948405	-0.179439	-0.347544	-0.155817	0.292484	0.706505	0.90086	0.705653	0.183007	0.0431951	-0.133928	0.361945	0.371622	0.118673	-0.0804918	0.785395	-0.0834437	0.453716	0.987101	0.277502	0.799341	-0.588171	-0.311842	0.628013	1.72882	-1.61383	-0.576801	-2.9611	-0.754744	0.359444	-0.0171139	0.168695	0.62072	0.400969	-2.61842	0.82963	0.362117	-3.15411	0.492323	0.461141	1.48805	-0.358051	0.573392	0.172353	0.0316702	-0.33738	0.677698	0.49527	0.371827	0.854204	-2.52464	-0.0164507	-3.34892	1.57253	1.09373	-0.349949	1.02543	-0.0297031	1.26131	1.68377	-0.0891966	0.733703	-0.8426	0.336557	1.44147	0.633011	-3.17388	0.454048	1.01701	-0.738306	-0.171859	-2.53102	-0.134334	-0.962349	0.153649	-2.36991	0.0915512	-0.741006	0.375716	-0.899983	1.30071	-1.10333	-1.99308	0.634945	0.348969	-1.31233	-0.786224	0.0498366	-1.24191	2.09973	-0.223997	-0.339209	0.719712	0.727214	-0.145239	0.374488	-1.06171	0.149157	0.581598	0.0452579	0.767035	0.0650851	-0.951252	0.699376	0.810109	-0.746864	-0.208082	0.734668	-0.687576	1.21474	1.37731	1.72852	0.671976	1.27694	1.06164	-0.649809	-0.682816	-1.50108	0.818173	1.36898	0.710792	0.339769	-0.0590407	0.303757	-0.256597	0.240528	-0.0305652	-0.103629	-0.516673	-1.92244	0.695316	-0.150013	1.26174	0.363965	0.22725	-0.639453	-0.563452	-0.4937	-1.02476	-0.257741	1.0499	-0.486312	0.603905	0.987543	0.732708	0.883101	-0.875836	-1.81879	0.671391	0.498899	1.46344	-0.0973661	1.0573	-0.921617	0.258577	0.21528	0.349898	0.154201	0.413009	0.107967	0.644193	-1.23195	2.18482	-3.53034	-0.342218	0.477943	0.766767	0.100145	0.872111	-0.1761	0.103591	2.56473	-1.07666	0.180566	0.69901	-3.01782	0.000272785	1.27243	-0.0792162	0.547862	-2.7577	0.542845	0.692902	0.149747	1.18052	0.225922	-0.247252	-0.544454	0.551683	0.17407	-0.233562	0.219455	-0.56477	0.00190111	-0.679288	-0.497654	-0.817946	0.729842	1.67913	0.932849	0.504547	-0.423515	-0.855266	-1.05502	-0.186873	-0.289182	0.475901	0.159934	0.528615	-1.07599	0.473166	0.0902731	0.289009	0.452422	0.464119	0.53569	0.469174	1.80811	0.258541	-1.85868	-0.153608	-3.84106	-0.214797	0.818935	1.21735	-0.84711	-0.324778	0.932737	0.652946	-0.468036	-0.214379	0.0373043	-3.21921	-1.76277	-0.732016	-2.56666	0.6761	-2.01105	-0.811738	1.57409	-0.0253572	-0.156758	0.70547	0.828113	-0.210916	1.05676	0.831205	0.218088	-3.71935	0.318361	0.952183	-0.0200022	0.362836	-0.166639	-0.538988	-0.414871	0.39576	-2.08637	-0.147808	0.047777	0.0804806	-3.18219	-0.344792	0.869609	1.02589	0.789598	1.70823	0.483007	0.653287	0.978216	0.0365001	0.711704	-0.313095	0.192171	0.385246	0.84264	0.162576	0.394338	-0.157372	1.24972	0.333446	-0.825403	0.827208	0.179983	-0.345884	0.548729	1.12924	1.11007	-0.700965	-0.565147	0.650559	0.0831203	0.162209	-2.8613	0.849167	0.926621	1.35348	-1.86735	0.337248	-1.69542	-0.75761	-1.98119	-0.374456	0.221145	1.17356	0.651644	0.108079	0.521976	-0.875102	0.270336	0.494353	-0.178696	-0.177789	0.846239	0.209799	0.234308	0.753083	-2.41089	-1.4867	1.47912	0.695132	0.197431	-0.312188	0.353988	-0.0584075	-0.283619
C10orf88	0.415521	-1.25037	-0.521419	-0.385302	0.334462	-1.26901	-0.848907	-0.348984	-0.655279	-0.322866	-0.696274	-2.27659	-1.07675	-1.25445	-0.880096	-1.05943	-1.00359	-0.747053	0.255731	-0.648791	-0.778494	0.131293	-0.476579	0.138164	-0.454879	-0.416213	-0.186518	-0.76383	-0.190171	-0.786501	-0.0894519	-1.5577	-0.086993	-0.936992	-0.894434	0.536405	-0.388739	-0.124777	-0.837678	-0.16479	-0.0299908	0.24996	0.437756	-0.409427	0.490955	-1.2093	0.0895905	1.06828	-1.60901	0.0192904	0.29198	1.40978	-2.94002	-0.911975	0.570794	0.978515	-0.287223	-0.150535	-0.429551	-0.115113	-0.0205467	-0.0189748	-1.86064	-1.09792	0.294557	0.687054	0.883544	-0.567167	-1.55243	-0.260083	-0.298466	0.777072	1.00376	0.220756	0.505878	0.730598	-0.506826	1.11524	0.336791	0.563981	-0.406503	-0.124529	1.58151	0.721724	-0.593639	1.30418	0.107214	1.36876	0.706756	0.735933	-1.27295	0.66306	-0.380414	-0.654291	-1.89237	0.318457	0.81287	0.751296	0.0598124	0.912941	1.08282	-0.583085	0.0150963	1.2351	-0.100659	0.452441	0.128145	0.291419	-0.294327	0.514593	0.114359	0.394695	0.836891	2.02601	0.634906	0.584386	-0.438378	-0.351081	-0.120314	0.543158	0.0907677	0.257878	1.82635	-0.142679	-0.561231	-0.102632	1.19598	0.295229	0.356808	0.09218	-0.476309	-0.0302332	0.44154	0.0986465	0.576654	0.799024	-0.619583	-0.757893	0.155233	-1.30688	0.988839	0.53165	1.47912	0.578641	-1.3366	-0.241281	1.35754	0.559573	0.647569	1.14266	-0.00822935	-0.557508	-0.25688	-3.09631	0.357801	0.659782	0.891494	0.0652642	0.79734	0.0606425	0.506941	-0.25752	0.256522	0.0484113	0.77508	0.831488	1.21867	-0.0540622	0.290074	-0.356589	-0.481447	-0.450043	0.529323	0.684712	0.234986	0.859795	-0.207601	0.785927	0.0337573	0.730598	-1.06816	-0.62981	-0.794816	1.34446	-1.03877	-0.596838	-2.09589	0.18479	-0.189415	0.15616	0.230438	-0.0978234	-0.50356	-1.84326	0.56807	0.703006	-3.46721	0.986284	-0.549522	1.60519	0.568594	0.791885	0.28188	-0.185259	0.546425	1.26908	-0.472932	0.348636	0.406157	-1.91494	-0.158907	-2.88282	-0.288127	-0.754132	0.0564904	-0.0640726	0.793374	0.852566	1.07625	-1.39262	0.598349	-1.64908	0.534398	1.24329	0.431369	-2.44613	0.707871	0.210822	0.681553	-0.151784	-3.43599	-0.882482	-0.90807	-1.21674	-1.81565	0.0934741	-0.129121	-0.507098	-0.102509	1.69179	-0.926424	-1.64531	0.920258	-0.40637	-0.969012	-1.43814	1.76855	-1.7092	-0.229557	0.0384094	1.12156	-0.318183	-0.494592	-0.0354492	0.743973	-0.932007	-0.00196412	0.380679	0.0553033	0.738648	-0.143676	1.68628	-0.0853954	0.708883	-0.0927739	0.203614	-0.351736	-0.388078	-0.112886	1.02116	1.82527	1.04651	1.13728	1.32846	-0.0361775	0.828637	-0.553651	-0.0446843	0.223264	0.0432943	0.150363	0.623653	0.19754	-0.0432248	0.461915	-0.345841	0.71829	1.63099	-0.694564	0.915734	0.507579	2.35358	0.0542346	0.455566	-1.10406	-1.70665	0.893915	-0.484019	-0.504648	1.69003	0.601364	0.0548283	0.278845	0.981549	0.518519	-1.03211	-1.28906	1.63577	0.563666	0.469651	0.438621	0.974341	-0.71399	-0.300666	-0.668143	0.4748	-1.73666	1.1623	0.0357858	0.24996	-1.40701	2.79611	-2.81349	-0.823096	0.0179727	0.684915	1.03839	1.70023	-0.979996	-0.591415	2.08185	1.36047	-0.00377042	0.858526	-2.11498	-0.255855	1.11973	0.434834	0.941077	-3.85615	-0.24294	0.385831	0.396334	1.18986	0.548532	0.0822841	0.278733	2.10188	-0.0456577	-0.591971	0.639852	0.202812	0.16218	0.115646	-1.37678	-1.20285	0.355594	1.38159	0.989785	-0.737682	0.126979	-0.330293	-1.09572	-0.509958	0.106862	-0.333032	0.932167	-0.131854	-0.633038	0.287382	-0.38015	0.178688	0.926313	-0.281935	2.03482	0.168075	1.35572	-1.01128	-2.06733	-0.0378775	-3.63895	0.0330412	0.677167	-1.03598	-0.480771	0.0691708	1.34827	0.880631	-0.433026	1.74525	1.37169	-2.35867	-1.7693	-0.546772	-2.71328	-0.379358	-0.371052	-0.495271	3.19441	0.530064	-0.0659065	1.35745	1.15367	-0.587942	0.433643	0.139793	1.17615	-3.4072	1.08125	-0.471717	0.0426989	0.269164	-1.16976	-0.558886	-0.603523	0.582506	-1.70975	0.35747	0.134672	-0.0803611	-2.41179	0.925064	0.0159354	0.386488	0.805459	1.26988	0.765103	0.477907	-0.0933893	-0.0812202	0.398082	-0.850387	2.02704	0.630574	-1.75359	0.444457	1.46676	-0.509277	0.93466	0.204301	-0.122793	-0.419677	0.469758	0.502046	0.198457	1.92581	1.23946	-0.677499	-0.455552	-0.402387	0.156971	0.469436	-2.10774	0.701586	1.23323	0.902811	-2.02752	0.378924	-1.08113	-0.692284	-0.885467	-0.618324	0.384955	1.01298	0.256974	0.431044	-0.328337	-0.152034	-0.282967	1.00432	0.53915	-0.450311	-0.0508933	0.673696	0.00705547	0.50492	-1.8595	-1.32346	1.2082	-0.199382	0.514805	-0.158282	-1.51328	-0.499753	0.252111
HELLS	-1.99738	-1.88734	-1.16969	-0.906585	-1.97665	-1.57197	-1.34383	-1.51305	-1.91756	-0.653259	-1.50692	-2.3859	-0.516663	-1.92285	-1.22813	-1.97485	-2.18873	-1.06825	-1.84096	-1.09945	-1.13609	-1.85497	-1.00698	-1.69467	-1.78113	-0.326158	-1.55388	-0.874372	-1.36626	-1.14622	-0.795898	-2.18802	-1.54213	-1.31075	-2.48204	-1.62929	-1.15852	-0.350257	-1.34103	-0.936387	-1.55139	-0.606585	0.515865	0.0796168	-0.44025	-0.250645	0.230843	-0.652191	-0.302539	-0.0771922	-0.0810634	1.03239	-0.588817	0.324645	-0.023912	-1.47958	-0.148749	-0.166878	0.762327	1.52264	0.746339	1.43898	-1.71971	-1.29356	-0.176354	0.87278	2.23522	0.415604	-0.278385	1.50407	-0.253713	-0.635257	-0.309738	1.77299	0.874321	0.795264	0.124948	1.57877	0.200106	1.5151	1.0497	-0.58948	1.01742	0.709978	0.669172	0.754874	0.0507292	0.700321	0.207238	1.063	1.25954	0.768151	0.364594	0.557812	-0.694581	1.41128	-0.0929458	0.498299	0.307889	0.156676	-1.13445	1.15653	-0.54796	1.06414	-0.164075	0.489964	1.71278	0.33617	-0.350774	-1.11503	0.256741	0.459355	1.57342	1.53581	0.472777	0.551482	0.340897	-0.354828	-1.43303	-1.02492	0.963325	0.0557992	0.534223	0.27579	0.0739385	-0.771967	1.45225	0.57784	-0.484748	0.470285	0.109688	-1.46388	1.27328	-0.429736	-1.16268	0.0415923	1.04871	0.000438486	0.382916	-0.558323	1.01416	-0.722276	1.7914	-0.42858	0.60995	0.192537	2.42719	0.725126	0.162524	0.878674	0.932359	-0.431426	0.205232	-2.07638	-0.739502	0.238094	-0.612982	-0.361052	-0.332653	-0.0578482	-0.501707	-0.562256	-0.239073	-0.0299035	0.65716	0.698329	-0.354483	0.0427731	-0.0183126	-0.16744	0.913283	-0.213636	-0.0521732	-1.17577	0.92867	0.646835	0.343257	1.34972	0.730867	0.733846	-0.736188	-0.491117	0.852015	0.547073	-0.821406	-1.90352	-0.990176	-0.352154	0.422409	0.669633	0.622539	0.568745	0.478622	-1.28594	1.1716	-0.735786	-2.16656	0.677053	0.659127	-0.419177	-0.0180858	0.988945	-0.905726	-0.141994	-0.2352	1.8551	-1.16743	1.48577	0.260671	-1.95171	-0.606204	-1.70084	-0.392662	0.00793012	-0.864112	-0.208904	0.595459	0.652583	2.12839	1.28487	0.976065	-0.542934	-0.655396	1.48485	0.164494	-1.22532	3.0234	1.46898	1.05812	0.517212	-1.74724	0.412992	-1.0961	1.28559	-2.38166	0.256674	0.0235908	0.17607	0.74108	0.665771	-0.388985	-0.862424	-0.0772696	1.21116	-0.695174	-0.231251	0.693882	-1.47353	0.0819427	1.90018	0.0900666	0.130157	0.245597	-0.728872	0.0101733	-1.42881	1.02514	0.407887	0.522895	-0.630248	-0.644339	-1.06471	1.54459	0.666463	-0.070162	0.48687	0.956133	-1.18882	0.839549	0.576526	0.619192	0.449949	1.10336	-0.217966	-1.31971	1.42709	-1.77038	-0.215106	1.06394	0.325898	0.774459	0.31174	0.754373	-0.164956	-0.348276	-0.348104	-0.205972	-0.480209	-0.594789	0.257013	0.372768	2.78529	-0.00286487	-0.0289925	-0.48784	-0.439268	0.0610789	-0.157837	-0.344232	-0.51225	-0.037889	0.563585	2.05487	-0.389335	2.84137	-0.451974	-0.395731	1.53724	1.37997	1.62525	0.485384	-0.547588	-0.363563	1.37496	-0.929987	0.563825	0.114928	0.519352	-0.209394	1.96738	0.112633	1.52433	-1.54945	-1.06482	0.414075	0.568985	-0.0396415	0.691314	0.95567	1.08207	2.30366	-1.05866	-0.137949	0.139974	-1.23569	0.850085	1.64319	-0.37337	0.138767	-1.36201	0.0734283	0.687828	0.674179	1.51634	-1.07823	-1.30597	-0.24932	1.26583	0.377104	-0.101133	-1.06883	0.147207	-0.299159	-0.73368	-1.58583	-1.23606	-0.0868811	0.360628	1.19624	-0.200118	-1.01694	-0.781144	-0.574654	1.09719	-0.938886	0.437164	-0.495677	1.17788	-1.01807	1.00585	0.316777	-0.116172	0.556668	1.13745	1.40599	-0.0258824	1.25351	-0.303808	-1.24905	0.228239	-1.91724	-0.809704	0.712754	0.926069	-1.90957	-0.643565	1.88821	0.63816	-1.02582	-1.15674	1.65157	-1.7974	-0.861053	0.86831	-0.572583	0.823501	-0.29157	0.614604	-1.15935	-0.200281	-0.835979	0.568086	0.458479	0.293829	-0.219112	1.75591	0.117222	-1.8492	0.291623	1.64068	0.413565	0.353981	-0.364082	-0.284759	0.257351	-0.300426	-0.763938	0.763992	0.0945525	-0.104963	-1.4556	-0.714005	-0.984081	0.674984	0.47483	-0.904224	-0.0202029	0.147207	1.19703	0.395465	0.940033	0.683248	-1.01571	-0.691227	0.808768	-0.231251	0.169131	-1.11654	1.90669	0.0310885	-0.781348	-1.62958	-0.133436	0.957985	-0.0524797	1.41746	-0.565349	-0.372588	0.382465	1.4826	0.82144	0.214005	-1.06562	1.08779	0.139335	0.328734	-1.37916	0.317572	-1.15615	-0.726572	-0.028613	-1.55056	0.946496	-0.317211	-0.0848628	-0.286019	1.87765	0.178519	0.27148	0.000963623	1.27015	0.441391	0.805549	0.488727	-0.826289	-0.0290684	-0.961164	-0.606109	0.157382	1.91075	1.49244	-0.80671	1.09573	-0.578612	0.833293
TCTN3	0.552861	-0.517222	-1.16618	0.0801727	0.30185	-0.335634	1.73343	0.104407	0.696288	-0.952148	0.443122	0.435814	-0.37432	-0.666061	-0.169267	-0.384176	0.388264	0.82674	0.506029	-0.128267	0.631792	-0.527582	-0.0949047	0.0916858	0.355863	-0.111603	0.0884526	0.153298	-0.199563	-0.704585	0.109073	-2.29656	0.16192	0.268476	-1.62365	-0.435709	0.466665	-0.447239	-0.027896	0.0419391	0.278726	-0.251136	-0.100563	-0.874973	1.40993	-0.354961	-0.209768	-0.106316	-1.83246	-1.21762	0.0389116	-0.0647572	-0.680734	0.4181	0.0353834	-0.317408	-0.564825	-0.734244	-0.294076	-0.927803	1.07143	0.146551	-1.1549	-0.426069	0.642086	-0.501903	0.408018	0.658477	0.0692003	0.51943	0.0179636	-0.025996	0.534983	-0.32275	-0.255127	0.698185	1.03868	-0.519629	1.37891	1.29448	-0.887434	0.910508	0.143223	-0.212295	-1.03569	0.704966	0.726304	1.59189	0.0570399	0.570383	0.758992	-0.196955	-0.486408	0.210804	-1.55887	0.288579	0.0802342	-0.16747	-0.965682	1.23201	0.143586	1.40709	-0.0308959	0.623299	0.54299	-0.818651	0.120619	-0.681614	0.485533	1.2996	0.0801111	1.31852	-0.209768	0.724334	0.997976	0.511465	0.407548	-1.04618	0.241274	0.498127	-1.19504	-1.13524	0.864982	1.24911	0.703784	1.39438	0.143203	0.74307	0.144535	-0.240997	0.459032	1.62172	0.386695	1.50278	-2.08901	0.236948	-0.31237	0.326639	-0.147446	-0.0688753	0.64784	0.225103	1.24168	0.337364	-2.62601	0.262696	-0.800989	-0.167382	-0.480328	0.170923	-0.734753	-0.453691	-0.201553	-2.33934	0.904682	0.185873	-0.255464	0.23622	1.30773	-0.60515	-0.227431	1.26176	0.310639	0.403842	-0.0277271	2.09597	0.322545	-0.494363	0.317098	-0.690397	1.19854	0.0366291	1.08769	-0.0672745	0.385636	0.99325	-0.863689	0.219255	0.139873	0.957794	0.77292	-0.534972	0.75716	0.485017	-0.547515	-0.0389354	-3.36708	1.0938	-0.0627531	-0.259819	-0.297614	-0.626912	-0.0195218	-1.45383	0.777028	-0.30652	-3.09625	-0.305974	-0.372745	0.549893	-0.186917	0.266915	1.92896	-0.505331	0.125427	0.165933	1.73036	1.10448	0.829631	-1.64992	1.08255	-1.80557	0.427407	0.991367	-0.968123	0.648316	-0.232468	-0.858019	0.220639	-0.513278	0.800637	2.31677	0.66143	0.644046	0.681741	-2.28911	-0.533208	0.592462	0.440924	-0.0950982	-1.52388	0.5046	-1.21756	-0.648777	-2.55919	1.19259	-0.361626	1.20172	-1.21652	0.0159605	-1.42445	-2.58658	1.08226	-1.04427	-0.280363	-1.34978	0.703958	-0.960371	-1.8038	-0.288345	1.426	-0.356713	1.50201	0.720219	1.10275	0.221054	-0.783151	1.19764	-0.166155	-0.331258	0.47768	-1.0827	0.145422	2.17489	0.309154	-0.027537	-1.18019	-1.29391	-0.383085	1.81409	1.56051	0.3831	0.270095	0.379522	0.211418	0.421549	0.487061	0.0696736	-0.37013	-0.156986	0.728686	0.393174	0.651841	-0.0495614	1.24507	0.204815	-0.124538	-1.67982	-0.993579	1.07373	-0.328877	0.195197	0.121472	0.113204	0.019215	-0.435991	0.686212	0.535456	0.90623	1.94636	0.703906	0.89492	-0.202504	0.216308	-0.68184	-0.528741	-0.949178	0.392797	-1.46847	0.205291	0.293467	0.883129	1.03057	1.79581	2.74617	0.647028	0.258003	-0.85128	0.918933	1.47078	-0.178511	0.0486075	-5.50629	-1.09984	1.1261	0.103612	0.504747	1.05646	0.0337843	-0.480685	2.62637	-2.05243	0.506432	0.0711752	-2.55849	0.477661	-0.586844	0.73629	0.829177	-3.28522	-0.57036	-0.395572	0.123196	-0.180292	0.734412	-0.127877	-0.439548	0.82149	0.648316	0.177945	-2.51442	0.213379	0.465628	-0.519557	0.199572	0.242296	0.692526	0.123987	0.772237	-0.123087	-1.67401	-0.0739599	0.677876	0.497539	-0.58964	-0.155696	-0.452793	-1.66842	-0.751824	-0.4049	0.0861385	0.657738	0.562525	-0.0935506	0.656577	0.167677	0.810209	-0.124798	-1.02535	-1.3703	-2.56396	0.829513	0.0923607	0.897561	-2.48329	-0.500274	0.549096	0.170322	-0.259685	0.734084	-0.163373	-2.18968	-1.97054	-0.0530038	-1.16913	-0.163745	-0.023464	-1.29734	0.150379	0.608518	0.213557	1.201	0.248226	-0.570141	-2.25511	1.7617	0.472712	-1.22139	-0.065845	0.00161504	0.34821	2.00986	-2.11103	0.292517	0.161257	0.103041	-0.598087	-0.614175	-0.332174	-0.312963	-2.31489	0.390682	-0.481781	0.123156	0.742296	0.968171	-0.14978	-0.462644	-0.786846	-1.09939	0.425293	-0.516885	-1.47772	-1.40815	-0.307567	-0.264472	2.62739	0.0788799	2.09806	0.924966	1.12814	0.297128	-0.5109	1.3458	0.210467	0.748946	-2.4195	-1.64199	-1.10864	0.321506	0.475686	0.945515	-3.48098	2.5978	-0.661907	0.937182	1.65841	0.677036	-0.347319	-1.11555	-0.617683	-0.359411	0.466517	1.04465	1.06571	-0.426844	-0.0503049	0.083413	0.589616	0.818896	0.0815881	1.91389	-0.422431	0.529709	-0.125102	-0.0820281	-1.85511	0.213478	0.181662	-1.06732	-0.208349	-0.0919822	-0.10457	-0.190863	-0.635668
DENND10	0.452019	-0.0198747	0.274896	1.077	1.54073	0.749213	1.97574	2.3097	1.50289	0.707752	0.615038	0.677941	1.11724	-0.594258	1.59302	0.626269	1.28966	1.58134	1.00479	0.860653	1.53633	0.91909	0.191813	3.38351	1.3333	-0.17458	1.00015	0.84612	0.484919	1.89917	0.17685	0.342268	-0.196265	1.12777	-1.27725	0.374349	1.35098	0.180194	1.24944	0.521527	1.25653	-2.09993	-1.09598	0.362827	1.11207	-0.797494	0.304882	-0.826263	-1.37714	-0.600982	-0.101314	0.22635	0.595282	-0.510135	0.818406	-0.556985	-0.153293	-0.678583	1.23218	0.786796	-1.09275	-1.59036	-1.96822	-1.70013	0.516334	0.159954	0.611287	-1.45648	-1.1194	2.38566	0.549977	-0.0492475	0.0899287	0.0564816	0.778887	2.10845	-0.867477	1.20061	0.119187	-0.11604	-0.825756	0.061845	-1.1809	0.592973	0.238241	-0.546688	-0.243649	1.91325	-0.0596956	-0.38946	0.711301	-0.99406	-0.19787	1.616	-1.14349	1.83418	-0.558412	-0.342722	0.565295	-0.741517	0.322645	-0.0652121	0.0695348	-0.269689	-0.694435	0.219067	1.21074	0.682587	-0.285597	1.27463	-0.455878	-0.141608	-0.181554	0.163312	0.911532	0.520167	0.257067	-1.08808	0.7804	2.3699	0.218271	0.192213	-1.45492	2.21914	0.806739	-0.441957	0.315653	0.865905	0.471564	0.499475	-0.163272	-0.659214	1.86671	0.965389	-1.3624	0.912323	0.702541	0.849901	-0.591859	-0.369975	-0.502924	-0.0546096	0.828431	0.191279	-0.646889	0.489279	0.754954	-0.31429	-0.115467	-0.87447	0.705739	0.192746	-0.136425	-1.91252	-0.482298	0.539899	0.37307	0.125015	-1.05539	-0.620091	0.320445	-0.351182	-0.837418	-0.804038	0.660267	-0.528057	1.9776	1.09251	-1.05165	-0.141896	1.05423	0.975079	1.18845	-0.457583	-0.587863	-0.176904	-0.746817	0.344071	-0.309045	-1.48568	-0.884553	-0.393123	0.164654	0.41836	-0.790792	-1.03727	-2.05573	0.355643	0.588717	0.214691	0.115252	-0.483389	1.23092	-2.54279	0.478184	-0.575262	-2.07529	-1.0083	0.308908	-0.43193	-0.617838	-0.348461	0.694594	-0.0618165	-1.20847	-0.65824	-0.886777	-0.525223	-0.509507	-0.989149	-0.333224	-2.39347	0.988742	-0.04178	-1.1084	1.14824	0.936188	0.859853	2.03125	0.759751	-0.71495	0.039246	1.34986	-0.188539	0.227276	-1.90211	-0.0604024	1.55213	-1.78569	0.715438	-1.29753	0.954224	-1.8646	0.581168	-0.00282063	0.688178	-1.42457	1.18792	-0.256501	0.621925	-1.27088	-2.65653	-0.741021	-0.350728	-0.993884	-1.4845	0.710118	0.496369	0.451391	-0.114894	0.0204152	0.473689	-1.68569	0.141103	0.679014	-0.652399	-1.28156	-0.201374	-0.66604	0.248388	0.349989	-0.0379807	1.76283	1.11196	-1.93188	1.63457	-0.736389	-0.0920465	1.13293	-0.261387	-0.0378401	-0.381229	0.297861	0.0861036	-1.34961	-1.16626	-0.0853578	1.04745	0.453526	1.55408	-0.13772	0.253913	-1.77664	-0.596018	0.334275	0.942806	-0.248667	1.11131	-2.42316	0.654999	0.657514	1.75206	1.45397	0.256936	-0.422849	-1.13098	-0.862027	-1.53432	-1.32359	0.46055	0.28548	-1.04507	0.665649	0.0556558	-0.164865	-0.852167	-1.32681	0.310855	0.810785	0.956124	0.544572	-0.031937	-0.0849312	0.263762	0.639997	1.04253	0.129348	-0.59042	-0.817494	0.140294	-0.342571	0.51522	-1.46313	-1.34561	0.26704	-0.224662	-0.040091	-1.05023	0.367568	0.702185	1.39834	0.0426986	0.060058	1.09554	-1.33725	1.66484	0.146228	0.412662	-0.483857	-1.96537	0.284567	0.438688	0.0813175	1.19216	0.600381	0.135027	-0.425617	1.52655	-0.39297	-0.525852	0.580802	-0.746486	0.0526268	0.114845	-1.49946	-1.57007	-0.434088	0.248783	0.646004	-0.350124	-1.32264	-1.60045	-1.01446	-0.734406	-0.448448	0.59941	1.77449	0.572384	0.815983	1.37498	-1.28062	1.28956	-0.506057	0.563704	0.109547	-0.772748	-0.615587	0.230713	1.01814	-1.28982	-2.79858	-0.0747058	0.175109	1.2348	0.896037	-1.14259	0.791442	0.711656	0.490523	0.16452	1.20346	-1.01676	-1.10623	-1.6396	-2.61956	0.42304	-1.06305	-0.691489	1.57572	0.715792	0.555866	-1.45414	0.10846	-0.492911	-0.0570106	1.08438	0.323033	-3.37309	1.69065	1.37863	0.975079	-0.0257614	-1.21641	-0.296484	-0.374838	-0.112461	-1.8047	-0.94902	-1.12772	-0.55984	-2.80498	0.218139	0.461302	1.53487	0.476811	0.855738	0.961485	-0.621701	-1.13043	-0.216006	-0.449067	-0.788951	2.06008	-0.365876	0.245886	0.706331	0.0748821	-0.912876	1.89467	0.0706322	-1.33516	-0.973576	0.24694	-1.29885	-0.298127	0.790862	1.6947	-0.886949	-1.59278	0.536206	-0.625083	0.742996	-2.22363	-0.0505169	0.421903	1.05041	0.388135	-0.753617	-1.02382	-1.45433	-1.24681	0.0426986	-0.963807	0.00303489	-0.809752	0.932931	-0.207953	0.866361	-0.367242	-1.65286	-0.429465	0.237977	-0.168777	-0.848263	0.655598	0.0732375	-1.78527	-0.0503758	-0.195098	0.456537	1.16104	-0.304106	0.39552	0.503076	-0.640902
AVPI1	0.612018	1.55199	-0.247441	0.53742	0.62557	2.03969	1.33375	1.53077	2.25791	0.995627	1.21495	1.46804	1.0468	-0.34646	0.922989	1.45615	0.578772	1.25596	0.987403	1.92954	1.52413	0.415051	0.107432	0.919222	1.08789	1.97258	0.927853	2.22264	0.698961	1.26033	0.427152	1.21039	3.13118	1.36176	-1.20078	0.449386	0.930149	1.91035	1.39211	1.05024	1.71144	-0.0992304	0.390352	1.10101	0.779702	0.54211	0.737919	-1.39531	-1.47881	-0.094978	-0.521179	-0.997934	0.475279	0.785421	0.330774	-1.94932	0.45543	-1.02967	-0.180095	-0.407089	-0.0370775	-0.511638	-1.00369	0.254815	0.681562	-1.04552	-0.160619	-1.28057	0.302815	1.96713	1.58485	0.506312	0.489569	0.0691309	1.86664	-0.821171	-0.386624	-1.25816	-0.150157	0.971964	-0.084298	0.544228	-2.31518	-1.01327	-0.862203	-1.74251	0.295094	0.811682	-0.783648	-0.468684	0.680751	-2.22555	0.553404	0.488974	-0.112347	0.623884	-0.731501	0.102739	-0.372139	-0.553344	-0.915782	-1.3314	-0.317544	-0.0285447	-0.0122464	0.618334	-0.408383	-0.079676	-1.09814	-1.18225	-0.898187	-1.82567	-1.38598	-1.31633	1.08207	-1.15381	-0.348129	-1.97448	0.55838	-0.384162	-0.706902	-1.4553	-1.46177	-0.555735	-0.116262	0.611633	-0.449469	0.124437	-1.03561	0.193754	0.50794	1.07712	0.372435	-0.447404	-2.24749	-0.372701	-0.890016	0.792734	-0.716496	1.84951	0.0842804	0.0876165	-0.1028	-0.39201	-1.41342	-0.446256	-0.634082	0.296577	0.128281	-1.62751	-0.654421	0.336709	-0.0113687	1.00063	0.392387	-0.714702	-0.0541828	-0.171723	0.194459	-0.104504	0.106313	0.599654	1.35894	0.527841	0.113314	-1.13933	-0.320963	0.245305	0.513929	-0.246482	1.68813	1.39706	-0.0946341	-2.18806	-1.04328	-0.0140779	-0.22499	0.734851	-0.0776602	0.122962	1.21992	-0.116329	0.721466	-0.311207	0.219536	-0.957227	0.639928	0.489656	-0.345139	1.09064	1.37333	0.712875	-0.1208	0.751804	-0.252419	-2.61127	1.60598	-0.830563	0.0909479	-0.484662	0.478317	-0.78993	0.0225874	-1.38305	-0.337299	-1.18512	-0.247831	0.341416	-1.2884	-0.423734	0.457734	-0.286729	0.397072	-0.42881	-1.31005	1.37884	0.343301	0.930614	-0.17326	0.507923	1.18334	0.186892	1.29995	0.1248	-0.879295	0.69183	-1.65298	0.530117	0.525275	0.224262	-0.0699764	0.213654	-1.67635	2.30781	0.988644	-0.665458	0.256762	0.414944	0.309176	-0.255186	-0.218303	-0.601081	-0.346127	-0.896216	-0.270551	0.0713734	-0.530265	0.875037	-0.164307	0.386591	-0.678469	-0.210714	-1.27594	-2.62169	0.483422	1.06155	0.207679	-0.772306	-0.040922	-0.792636	-0.144598	-1.76165	0.564141	-0.213957	0.178433	0.828551	0.590097	-1.83968	1.51345	0.975178	0.502983	-0.878488	-0.184148	0.0156156	1.12218	0.421363	1.54502	0.770633	1.4171	0.680536	0.276059	0.43444	-1.35516	0.0400939	0.345772	1.41545	-1.4231	-1.86937	-0.201883	0.0706606	-0.155001	-0.0704154	1.65006	0.396434	-0.515514	1.26621	0.0565243	0.512929	-0.27853	-0.531442	-1.02257	1.02906	0.703621	-0.999879	-0.158475	0.197309	1.5768	0.540294	0.77211	1.47209	-0.355013	0.300971	1.69732	0.537056	0.304862	-0.763382	1.3774	-1.34804	-0.0795988	-0.157654	0.343806	1.35377	0.483682	-1.41433	-0.944708	-0.838971	0.12944	-0.841887	1.92971	0.423122	-2.03812	0.570188	-2.17951	0.310407	0.937137	0.462237	-0.932558	-0.64122	-0.924155	1.96427	-0.684102	1.7983	-0.677956	0.654648	-0.0366014	-0.0607978	-2.17131	1.14677	0.249031	-0.306551	-1.574	0.702778	-1.53042	-1.00451	-2.93587	0.192489	-1.29585	1.10695	-0.0349684	0.330349	-0.0725129	-2.03567	-0.113185	-0.529797	-0.36716	0.798664	2.26891	-0.215463	0.145895	0.00304543	-2.51261	2.35733	-0.170382	-0.917707	-0.689506	-0.308313	-0.032818	0.202207	1.09544	-1.81398	-0.248732	0.21345	0.337834	0.0999955	0.973951	-0.671031	-0.000222215	-0.635871	-0.418682	-1.98465	0.96603	-0.1379	0.483535	0.947108	-0.150418	-0.162091	-0.49616	-0.07114	-1.47053	-0.870586	-0.833195	-1.36254	1.34424	-0.135652	-1.24981	-0.223068	0.0721274	0.660633	-0.478705	-0.22274	-0.00135152	-0.528862	-0.860924	0.544532	-0.304111	-0.335466	0.0840133	0.227143	1.82646	-0.275544	1.08834	-2.8497	-0.809119	-0.418606	-1.30412	-0.0276931	1.58342	-0.369929	-1.98919	-0.0939688	-1.00676	-0.838468	-0.880289	-1.73056	-0.18013	0.504691	0.324202	0.212001	0.085523	-1.75287	0.484997	1.10891	0.0383031	-2.28541	0.605939	-0.030853	-1.64064	-1.46325	-1.37401	1.03365	-0.154067	-0.683431	0.940762	-0.165816	-0.784707	-0.539225	-0.100609	-1.27315	0.696829	0.485828	0.534474	1.83253	1.02648	0.39073	-0.53673	-1.26076	-1.24863	1.76071	-0.742543	-1.17354	0.603876	1.1138	0.308495	-0.606227	-0.825324	-0.566667	-0.564713	1.62704	-0.847761	1.68024	0.228515	-0.280091	0.563564	1.70979	-0.850045
WDR11	1.09133	-0.647626	0.0761235	0.627048	0.454281	-0.0841244	0.262176	0.726801	-0.0797098	-0.108866	0.171324	-1.01059	-0.098624	-0.381572	0.0391687	-0.323382	-0.0857556	0.548219	0.0662447	0.469326	0.686358	0.544841	0.0636894	0.5258	0.970555	-0.023955	-0.0690666	0.186808	0.00467097	0.727748	0.899945	-0.44884	0.899411	-0.153477	-0.477466	-0.0115191	0.934157	0.195385	0.0921014	-0.202984	0.883402	-1.27103	0.0386412	0.0594925	0.216655	-1.88383	0.272403	-0.0781489	-2.69577	0.105682	0.49424	0.729921	-0.923415	-0.0527151	0.761158	-0.0327363	-0.147399	0.00580121	-1.43019	-0.244679	-0.163372	0.231843	-0.860338	-0.899626	0.937071	-0.175653	1.47924	-1.03538	-0.825575	0.188144	-0.130251	0.918231	1.10771	0.375968	-0.835116	0.889353	-0.266575	0.639253	0.401454	0.73671	-1.21099	-0.696894	0.371471	0.324636	-0.66897	0.579136	-0.110165	1.19111	0.528433	-0.122493	0.196083	0.123096	0.200903	-0.326986	-0.607351	0.721111	1.07057	-0.107294	0.514367	0.450228	0.905338	0.549092	-0.603723	0.873734	-0.0174649	0.148662	-1.78678	0.551188	0.230333	0.195131	-0.0560882	0.0449012	0.693332	1.18618	2.04855	1.16059	-0.368804	-0.131832	0.0247032	1.42415	-0.289518	-0.218684	0.849519	0.957194	-0.196274	0.703603	0.340532	0.648467	0.568547	-0.231908	-0.206344	0.618415	0.572196	0.370498	0.125938	1.15015	-0.203054	0.30386	1.42114	-0.87713	0.822274	1.07805	0.945534	0.78947	0.304354	1.09041	0.901227	-0.511042	2.05951	0.37141	0.577113	1.11867	-0.118311	-1.58137	-0.291519	-0.289232	0.0764502	-0.667403	0.108082	-0.129221	2.10235	-0.209215	-0.665523	-1.40497	0.373355	-0.32749	0.910138	-0.0797098	-0.495835	-0.883073	0.320945	0.22063	1.0034	0.702089	-0.0305224	0.837872	-0.77233	1.10492	0.0302576	-0.282522	-1.01426	-0.857546	-0.278102	0.932939	-0.950532	-0.203824	-1.44012	-0.268565	-0.353244	0.476146	0.0391028	0.140372	0.0342205	-1.73926	0.327464	-0.444905	-1.4201	0.228507	-0.79167	0.379124	0.0791935	0.247163	-0.116735	0.479404	0.850708	-0.422996	-0.892748	0.713625	-0.547939	-3.53783	-0.64108	-2.05992	0.362037	0.96961	-1.45662	0.664458	-0.289732	0.537433	1.28852	-1.13325	-0.794579	1.70928	1.0475	0.852006	0.924928	-1.85293	1.04399	-0.178642	-0.84869	0.409112	-2.15055	-0.838464	-1.13184	-0.345197	-3.58295	0.505022	-0.174472	-0.446092	-0.180381	0.957984	-1.24938	-1.81459	0.469089	-0.0532546	-0.277247	-2.09964	1.35455	-1.83382	-1.09097	-0.586631	0.518827	-1.20535	-0.816951	-0.243196	0.222018	-0.156934	0.697994	0.767344	-0.391669	-1.06861	-1.22389	1.82338	0.615209	1.80885	-0.083377	0.40423	-0.351648	-0.763014	0.105293	1.49761	1.64195	-0.27568	0.661401	0.0935332	-1.71247	0.413868	-0.412453	-0.366619	-0.211107	-1.32929	0.767289	0.641757	-0.0245577	0.213939	0.0278781	0.31275	0.44414	0.112424	-1.13114	0.334831	0.779633	0.621905	1.35326	0.17987	-2.43564	-0.809074	0.506022	0.0880639	0.418077	0.838849	0.507022	-0.873008	-0.206904	0.922484	-0.0157939	-0.334275	-0.736231	0.351604	-0.175514	1.03413	-0.323814	1.3894	-0.171208	0.520644	1.00585	1.83083	0.486149	1.08663	0.50714	0.443961	0.0138369	1.43298	-4.76752	0.240138	-0.334275	0.201727	-0.137198	0.698218	-1.14706	0.875293	1.88474	-0.48338	-0.583943	0.747871	-1.46861	-0.467827	-0.790217	0.792872	-0.75036	-3.98291	-0.12613	-0.966097	-1.09914	0.208502	0.84286	0.519061	0.501313	0.669322	-0.386764	-0.578649	1.03434	0.108536	0.619045	-1.29215	-1.9592	-2.60456	0.512841	0.279373	0.5442	0.297427	-1.28887	-0.581487	-1.24694	1.00632	-0.171486	0.187253	0.468792	-0.0615584	-0.858367	-1.28094	0.204578	1.27933	0.923334	0.070631	1.44492	-0.924666	0.240263	-0.610132	-2.53089	-0.499293	-2.87132	-0.735753	0.348915	0.214255	-1.03332	-0.0820863	0.742156	0.0911901	-1.20669	1.74972	1.36186	-1.67201	-0.33731	-1.10542	-3.25165	-0.298172	-0.683341	-0.894984	1.70283	0.52697	1.06098	1.04575	-0.356439	-1.1861	0.905018	0.684331	0.917805	-2.66208	0.608157	1.12575	-0.0731986	-0.256144	-2.08998	-1.19313	0.718208	0.0241738	-2.41937	-0.388374	-0.0948069	0.0812171	-1.57041	0.532234	-0.962474	1.43607	0.710884	1.52509	0.740545	0.0889108	-0.35949	-1.04938	6.73595	0.125098	1.59096	1.12778	0.0742281	0.80503	0.651534	-0.796924	-0.0228838	0.185727	0.522695	-0.584174	0.856599	0.761656	-1.09236	0.930818	1.59295	-1.90827	-1.10481	0.323713	0.138249	0.891762	-0.611291	1.14432	0.538717	0.373477	0.0281425	0.819605	-0.299748	-0.972677	-0.152855	-0.488027	-0.530927	0.0583113	-0.0743509	1.03625	-0.340564	-0.590629	0.412965	0.225232	-1.21439	0.205464	0.193925	0.0604765	-0.650044	1.00278	-0.191667	-2.46058	-0.612605	0.374328	1.26606	-0.0649388	-0.218403	-1.04525	-0.370261
ARMH3	1.61823	0.831084	1.13916	1.20428	1.83687	0.698009	1.75879	0.949458	1.23294	0.88457	1.54372	1.17817	1.47171	1.34817	1.24729	1.27557	1.32275	1.92164	0.749295	1.42536	1.64653	1.17728	1.11377	1.08865	1.80061	1.15792	1.65642	1.46928	1.54516	1.42612	1.59949	0.716378	1.58546	1.55745	1.02795	0.403795	1.62599	1.46533	1.10318	1.69143	1.48829	-1.36738	-0.0272595	-0.931444	0.0103482	1.10481	0.37378	-0.737058	-1.43882	-0.182635	0.362569	-0.105247	-0.654847	0.200905	0.0937679	-2.08289	0.00173097	-1.8517	0.212066	-0.39848	0.429863	0.285223	-1.21456	-1.18588	0.357059	-0.888619	0.801096	-0.584745	-0.55364	0.661801	0.961518	0.340598	1.92286	-0.197621	-0.355924	0.69638	0.136602	-0.483548	1.44294	2.37988	-1.38034	-0.362271	-0.123626	0.207692	-2.20846	-0.0122838	0.377477	1.24158	-0.41859	0.975084	0.366644	-1.36327	0.496631	0.157985	-0.314234	1.00788	1.11942	0.175144	0.294792	1.09329	0.201836	-0.766167	-1.12296	0.12181	2.08208	0.395967	-0.236736	-1.30676	-0.580612	-0.891788	0.318204	1.15693	0.890781	-1.54705	1.05801	0.747928	0.822439	-1.05764	-0.364923	1.04766	0.097744	-1.43411	-0.163258	1.10105	-1.42562	-0.145138	0.19076	0.749392	0.00452899	-0.0994676	-0.100401	1.03021	0.265864	-0.14779	-1.68695	0.434194	-0.0783346	0.442063	1.13092	0.393863	-0.323582	0.182904	1.1177	0.630825	-2.41493	1.24571	0.17564	-0.813184	0.208567	0.00441482	1.29306	-0.498499	-0.280173	-1.95657	0.560495	-0.13155	1.29606	-1.97731	-0.603455	0.690601	1.07924	1.03968	-0.418154	-1.48411	-0.262932	-1.33391	-0.257621	-0.103729	0.0959524	-0.541907	0.960118	0.717361	0.552005	-0.831114	0.533959	0.828444	-2.16738	0.220857	1.53892	-0.106942	0.053145	-0.341659	-0.382538	0.529769	-0.622825	-0.41884	-1.8961	0.205504	0.222002	0.509534	0.0854129	-0.439601	1.00959	-0.676534	1.66972	-1.34405	-1.61548	0.106189	-0.153983	0.232624	0.188729	0.755734	0.388337	0.00755356	0.781694	-0.653994	-0.540947	-0.634432	-0.14084	-1.88929	-0.225159	-0.753833	-1.13687	0.698107	-1.48224	0.50707	-0.75946	-1.5296	0.4547	0.334423	-0.334849	0.826379	-0.178362	0.481576	0.889644	-2.33502	-0.900549	0.369711	0.492408	0.311947	-2.01442	0.445291	-1.20395	-0.0637188	-1.40078	1.31517	0.399593	0.677784	-2.09299	0.712493	-1.7304	-1.208	0.489007	-0.888619	1.10037	-2.06019	1.12154	-0.315699	-1.26804	-0.665481	0.770142	-0.0349089	-0.241422	0.286353	0.701067	0.00321584	0.803365	0.871314	0.772134	-1.03592	0.241703	-1.09741	-1.25947	0.786782	0.43409	-9.71927e-05	-0.620611	-1.14057	-1.0153	1.26033	0.526139	-0.433088	0.575657	-0.329947	-1.7543	1.26861	-0.163909	-0.15918	-0.761605	-0.576418	-0.202865	0.886989	1.58575	0.443573	-0.444994	-0.815082	0.300213	-2.14212	-0.166571	-0.738659	1.10331	-0.505484	0.968143	0.0146794	-0.143902	-0.10443	0.744509	0.448308	0.0267973	0.762895	-0.0351392	0.229903	-0.24828	1.13065	0.665082	-0.608712	0.414543	1.9021	-0.34811	-0.537683	-0.469085	0.62737	0.645765	1.24175	0.304235	1.14765	0.64746	-0.577192	0.0691092	0.9842	0.199535	-0.0328947	-1.29032	-1.80922	0.388285	-0.0372119	1.62493	0.437687	0.00195944	0.849521	-0.570101	-2.46426	-0.134488	-0.231754	-0.19637	0.0185514	-1.4338	-0.437346	-1.2229	-2.16873	-1.26081	-0.356786	-0.0185323	0.344214	0.360609	1.39089	-0.618398	0.844165	0.268619	0.190266	-1.60746	0.519125	0.403847	-2.29153	0.432629	-1.7957	0.286837	-0.250568	0.575049	0.148136	-2.05543	-1.8932	-0.817524	0.312108	0.418783	0.247673	0.523068	-1.10123	-0.63156	-0.150856	-0.481714	1.7099	0.372037	0.193614	-0.564436	-0.352538	-0.0990008	0.691096	-0.0382486	-0.997223	-2.89503	0.576416	0.436176	-0.380124	0.534419	-0.270909	1.3483	0.11116	-0.731057	-1.25024	0.177512	-0.783719	0.229413	-0.376226	-0.653208	0.446851	-0.279264	-0.475459	-1.69665	0.380853	1.05705	-0.191014	-0.0131432	-0.562571	-2.65746	0.585469	0.437323	-1.09396	-0.947734	0.131935	0.539727	0.869363	-1.3383	-0.670018	-0.619374	-0.832407	-2.19811	0.132324	0.323386	-0.418403	-0.308621	-0.616966	-1.02953	-0.556658	1.24729	0.898404	0.751393	0.137545	-1.6663	-1.11558	1.29245	0.822054	0.463209	-1.5706	-0.97992	0.920917	1.10105	-0.0070163	-0.317348	-0.266133	0.133769	-4.93167	0.502496	-0.541523	-0.393325	1.5202	-2.97882	-2.73622	-0.834382	0.938306	-0.00632966	-0.0983008	-1.09094	0.602817	-0.303503	0.387442	1.01578	0.930371	-0.231994	-0.910433	-1.04204	0.811081	-0.0179014	0.843112	0.505837	0.263594	-1.04125	0.390654	0.0863108	-0.829753	-1.06428	-0.235775	0.975177	0.775339	0.42166	0.197891	-1.91905	-1.02365	-0.723002	0.275364	-0.401525	-0.25346	0.246046	-0.922834	-0.61365
GOT1	0.974592	0.926742	0.213565	1.21858	1.33822	0.730042	1.61294	1.35174	1.46664	1.344	0.648328	0.0659195	1.77917	0.190629	1.19059	1.23812	1.09794	1.44978	0.863534	1.34796	1.48531	0.81798	1.35924	2.21653	1.32763	1.33889	1.22178	1.72042	0.625891	1.08145	1.1774	0.217523	1.58873	1.34634	-0.844469	0.652862	1.05267	1.63269	1.247	1.76437	1.16348	-1.1498	0.583763	-0.487407	0.888496	-0.522769	0.0276717	1.33387	-0.338863	-0.458375	-1.2657	0.360491	-0.926571	1.62703	-0.444142	-0.786273	1.14873	0.404228	0.185173	-0.717975	-0.27406	-0.168845	-0.97139	-0.373051	-1.34576	-1.29955	-0.406288	-0.591812	-1.5116	1.45386	1.52038	-0.422796	0.176901	-0.0249142	1.39181	0.429837	-0.48495	-0.174156	-1.11991	0.854853	-1.27038	-0.513661	-0.568723	-0.612515	-0.632919	-0.0948105	-1.0754	0.887487	0.185	0.222198	1.12749	-1.12733	0.390794	0.199078	-0.427232	0.0802912	0.432559	-0.0306882	1.81286	-0.320416	-0.997873	0.364346	0.384033	1.49666	0.558622	-0.559748	1.68104	-0.219194	0.609218	1.72183	-0.569488	-0.118826	-0.836075	-0.449465	1.63957	-0.273048	0.057009	-1.01529	-1.82347	-0.508095	0.0965419	-1.95009	0.177383	0.920302	0.814086	-1.10585	0.234124	-0.865964	0.550266	-0.131889	-1.03237	-1.569	0.702301	-1.46465	-1.00423	-0.16022	-0.033597	-0.384041	-0.163859	1.36585	1.33269	1.51246	-0.462237	-1.30375	-1.09004	-0.420496	-0.535083	-0.048129	-0.0705507	-0.913028	0.690008	1.29752	-0.31745	-0.422627	-0.0836558	-0.0141347	0.757724	0.592244	-1.63125	-1.47873	0.539824	0.404402	-0.00940588	-0.330327	-0.553386	0.87418	1.96514	0.857752	-0.800599	0.196592	0.896508	-0.048611	-1.12365	-1.20224	0.464401	0.22198	-1.23239	0.368688	1.66543	1.35759	0.388708	-2.30517	2.14025	-0.711077	-0.0149165	-1.35814	0.179501	-1.18077	-1.27459	0.0332114	-1.51522	-1.45851	-0.295851	-0.340843	0.399668	-0.793609	-1.43764	-1.44806	0.0796844	-1.45121	-0.830436	0.00177542	-0.769648	-2.2322	1.69809	1.58862	-0.233482	-0.35003	0.395668	-0.548765	-0.978365	-1.80292	-0.0520482	0.743377	-1.44099	-1.24635	1.5274	0.95284	1.27895	-0.684081	1.55674	1.76385	-0.842923	-0.584856	-0.0635809	-0.398209	-0.177363	1.86543	-0.159358	0.00592781	-1.24662	0.93468	-2.66573	0.798668	-0.84326	0.366363	-0.43847	0.981992	0.392959	0.115381	-0.973147	-2.63047	0.959448	1.42471	-0.653374	-0.16119	-0.916873	-0.192627	1.1904	0.591602	-0.100818	-0.703326	-0.350676	-1.49842	0.759476	-0.954886	-0.568074	0.0930925	-1.38566	0.385824	0.4296	-2.19744	-0.843074	0.795228	0.701433	-0.262629	0.729529	-1.43998	0.325267	-0.053238	0.194535	0.900053	-0.267132	0.200316	0.749726	-0.17937	0.050491	2.02435	1.23079	2.17597	-0.87749	-1.42471	-0.761522	-0.207961	0.36453	0.168746	-0.984684	-1.02347	-1.53893	0.159483	0.503912	0.333521	-1.48353	-0.0641523	-0.0125546	-0.278141	1.51113	-1.03806	-0.244278	-0.0423427	-0.569457	0.367702	-0.741526	-1.73871	1.41417	-1.23406	0.102736	0.928016	0.288059	0.900889	1.42051	0.370048	0.197933	1.34366	-1.74334	-0.453133	0.469276	-0.89341	-0.221968	-0.547091	0.675996	1.36999	-1.38299	-1.46458	1.18766	-1.69091	0.963603	-0.100915	0.79031	-0.263386	1.47907	-2.64802	-1.36733	0.17152	-0.145239	0.539707	-0.397492	-1.18166	-1.59031	-0.547974	-0.740933	-0.936245	0.444955	0.120216	-1.12213	0.416742	-1.56047	0.077543	0.416201	0.264959	-1.4887	-0.113474	0.572384	-0.597749	-2.48351	-0.257342	-0.187886	1.10643	-0.0278423	-1.11537	-0.696181	-0.19856	-0.406977	-0.357266	-1.35718	0.596984	1.30564	1.00175	1.36226	2.59851	-0.533025	0.668817	-0.717232	1.51592	-0.532705	-0.167593	1.83874	1.49781	0.992283	-1.12923	-1.29599	-0.829094	-0.425961	1.03261	-1.04897	-1.04251	1.10698	0.499443	-0.999192	-1.36855	-0.913815	0.49735	-0.0273555	-0.930568	-0.863328	0.631683	0.866344	0.289673	0.569202	-0.74912	-0.359404	-0.252298	1.25562	-1.353	-0.995188	1.16754	-1.38291	-1.25438	1.07304	1.51519	-0.0353096	0.144288	-0.951457	-1.57445	0.665237	-0.144311	0.748503	0.0339542	-1.34916	-1.52528	-1.04077	-0.21227	-0.696236	-0.552063	-1.00147	-0.585183	-1.02253	-0.781181	1.66169	0.202423	1.44626	-0.166468	-1.78504	-0.827106	0.207383	-0.0105173	1.63006	-0.817765	0.812066	-0.442093	0.0330862	0.191352	-0.495416	-1.67071	-0.138017	0.658213	-2.64662	-0.409986	-0.300978	0.8478	-1.0379	0.797417	0.65847	0.584123	0.340085	0.330255	0.687187	-0.593536	0.298718	-0.746385	-0.707144	-0.846574	0.564201	-0.0839175	-0.20968	-1.11606	0.53612	0.172866	-0.656665	-0.14217	1.77319	0.133485	0.0390893	-0.979515	0.841362	1.02433	0.118842	0.609279	0.742381	2.1447	0.455173	0.572472	1.42717	0.174742	-1.26714
GNA13	0.932172	2.49237	0.582774	1.05978	1.22068	2.41273	1.50486	2.02983	1.59491	0.520257	1.63759	2.4163	2.40969	1.57602	1.57272	1.85714	1.58222	1.7475	1.36735	1.4799	1.97421	1.37398	1.02198	0.991322	1.4714	0.975902	1.20708	1.47931	1.52789	2.03768	1.51233	0.997227	1.27783	2.00286	0.351448	0.864399	1.45117	1.47444	1.79083	1.44115	1.44039	-0.449321	0.415149	0.251708	0.739701	-1.10082	0.777292	-0.885391	-1.40266	-0.426797	0.543948	-0.307601	-0.272758	-1.28983	-0.550991	-0.560104	-1.12276	2.00185	0.593035	1.49795	0.466155	-0.417516	-1.78826	-1.14625	-0.412504	0.262883	0.55092	-0.00745604	-0.0720849	-0.5432	0.47854	0.990347	-0.0415779	-0.457105	-0.629914	0.625853	-0.251898	1.56107	0.467242	0.810425	-0.163438	-0.678766	-0.842767	0.352336	1.22176	0.372357	0.497589	0.240203	0.709807	0.689225	1.36001	0.318637	0.477345	0.285687	-1.92429	0.497304	-0.457266	-0.727453	0.0878257	0.948534	0.940579	0.460485	0.0471496	0.588009	-0.320196	-0.299376	0.0467718	-0.108504	0.345229	-0.368966	-0.247055	-0.0586558	-0.0593255	-0.200063	0.500289	0.472722	0.149877	0.534561	0.940406	0.855213	-0.892562	-0.00250058	0.617835	0.4054	-0.0995797	-0.724323	0.780755	0.396403	0.27444	-0.170263	0.317382	-0.0520661	-0.8228	0.253675	-1.01235	0.467898	0.0792057	0.18605	-0.208074	-2.30797	-0.0575924	-0.5706	0.933914	1.07429	-0.953052	0.586118	-0.578743	-1.1532	0.843474	-0.182335	0.749501	-0.79296	-0.0838943	-2.6355	0.245412	0.0340452	0.162197	0.238715	0.38932	0.503933	0.594115	-0.563566	-0.310428	-0.208952	0.311673	1.9331	-0.461745	0.135565	-0.414589	-0.574971	0.22555	1.06894	0.293117	-0.593209	-0.267425	-0.405873	0.21435	-0.0909866	1.21359	0.793463	0.375328	0.521963	-0.657578	0.941891	-0.436958	0.211839	-2.39451	-0.684741	1.45864	-0.190021	0.303991	0.97275	-0.22306	-2.02917	0.491181	-0.4237	-1.95007	0.863852	0.0719779	0.561018	-0.0548376	0.880594	1.67927	-0.502508	0.307418	0.0437664	-0.681991	-0.3157	0.321757	-4.38047	0.0177023	-3.18383	0.969907	0.214916	0.0981013	0.329149	-0.132037	-0.52719	1.54345	0.190961	-0.150189	-0.76996	0.914712	1.19187	0.94897	-3.14073	0.664365	0.398902	-0.329279	-0.14069	-3.58564	0.0616139	-1.91815	-0.143336	-3.00997	0.682758	-1.5141	0.586499	-0.944058	1.06398	-0.570094	-1.23802	-0.496667	-0.684766	-0.636987	-1.02604	0.434	-2.34273	0.0223226	-0.0617697	-0.106255	-0.531082	-0.226047	0.101061	0.0565006	-0.570239	0.5304	0.730798	0.217036	-0.826749	0.11132	0.369932	-0.875899	0.234615	-0.630087	-0.18859	-0.790932	-0.769673	-0.253365	-0.0425758	1.31789	-0.0576121	0.537253	0.515648	-0.385861	0.178441	-0.58451	0.0689275	-0.210395	-0.640978	0.250401	0.14692	0.245936	0.0894607	0.000271767	-0.817368	-0.179586	-0.40784	-0.557751	-0.359163	0.481627	-1.56512	0.0876584	-0.379501	-1.28894	-0.788248	0.00812945	0.194652	-0.81963	0.293545	0.795584	-0.457774	0.459859	1.31613	-0.592576	-0.53284	-1.30279	0.586225	-0.283393	0.260193	-1.1392	0.348265	-0.0977387	0.0991932	0.215358	0.803744	0.495676	-0.91876	-0.920394	0.346873	-1.96478	1.26551	-3.54628	0.161998	0.98084	0.325464	-0.0343693	0.284707	-0.377534	0.136039	0.949063	-0.716132	-0.446839	0.345212	-1.80842	-0.406777	0.252021	-0.0992795	-0.00944481	-3.97131	0.545902	-0.576131	-0.049023	-0.319257	0.468042	-0.558495	0.38805	-0.164054	0.0779185	-1.00919	-0.0416366	0.257779	0.41113	-0.353756	-0.529041	-1.13051	-0.671299	-0.296755	0.614563	0.84324	0.242757	-0.463409	-1.44296	0.249843	0.269809	-0.493881	0.603421	-0.400274	-0.926192	-0.347278	0.365973	0.178405	0.729386	0.258822	0.669375	-1.12063	0.375593	0.330567	-2.48212	-0.372042	-3.13626	0.330179	0.303649	0.293322	1.19947	0.506123	0.714625	0.14603	0.106842	2.57097	-0.119052	-3.0202	-0.362138	-0.785489	-2.6926	0.849598	-1.66546	-1.0165	1.06501	0.325768	-0.18888	-0.354885	-0.0796604	0.47478	0.197536	1.33214	0.768578	-2.81882	-0.29682	-0.320371	-0.56884	0.646926	-0.507397	-0.381291	0.167875	-0.185212	-1.51276	-0.0046204	-0.189067	-0.126143	-1.76647	0.435005	0.369383	1.26955	0.74515	-0.445369	1.65648	0.167731	-0.185958	-0.822534	-0.605091	0.484646	0.359189	-0.372087	-0.540481	-0.246609	-0.112565	-0.479436	0.492876	-0.295717	-1.2631	-1.05052	1.41975	-0.359363	-0.404721	-0.443878	-0.0526162	-1.54577	0.179337	-0.724323	-0.936182	-1.09983	-2.12699	1.64706	-0.151701	0.522026	-2.35229	0.0890149	-1.01698	0.0495472	-0.953221	0.0229329	-0.0706398	1.04877	0.428355	-0.174941	0.0312907	0.207571	0.414953	0.532832	0.188426	-0.253025	-0.0969587	0.319587	-0.361161	0.156126	-1.80291	-2.35175	-0.512672	-0.0402675	0.820581	-0.0971587	0.266089	-0.226047	-1.54208
HOXB8	-1.15369	-1.47805	-1.23475	-0.758235	-1.37448	-1.18476	-0.579622	-0.49943	-0.524018	-1.07661	-0.911031	-1.75285	-1.35114	-1.72757	-0.945294	-1.4855	-0.720775	-0.734408	-1.21689	-0.92709	-0.880911	-1.34903	-1.56818	-0.94994	-1.01522	-1.54536	-0.92634	-1.17972	-1.34341	-0.936182	-1.54988	-1.20798	-0.955951	-1.06289	-1.7671	-1.9026	-0.705854	-0.928172	-1.06916	-1.63004	-1.2937	-0.282059	-0.0231143	0.988861	1.02639	-0.838261	-0.271437	0.229318	0.65995	0.856799	-0.872899	1.42039	0.754418	-0.132933	0.885245	-0.43482	0.56622	0.51215	0.769148	-1.26386	-0.229818	-0.184235	0.81858	0.405345	0.869037	0.160638	0.745295	0.621654	0.742427	1.23666	-1.09345	-1.11189	-0.424323	-0.648812	1.03758	0.772015	0.623014	0.412337	-0.359458	0.320795	0.261703	-0.0571587	0.747386	-0.282536	-0.273107	-0.258386	-1.36051	-0.133597	0.162771	-1.37604	0.829414	1.22827	0.506119	-2.24392	-0.591047	1.71473	0.951094	0.594413	1.414	-0.27574	-1.45342	0.420691	1.20145	0.25828	0.166793	0.569513	0.575458	1.15699	-1.51034	0.164574	0.967378	0.773254	-1.23316	0.960586	-1.14058	0.490548	0.52442	-0.567596	0.0267162	0.14103	0.264909	1.33333	0.795485	0.849561	-0.100265	-0.148485	-2.16312	0.683851	-0.175343	0.404655	0.594549	1.32711	1.27448	0.1845	0.337695	-0.7212	0.0109265	0.284628	-0.65312	0.318407	2.18628	2.12252	0.351687	-0.125554	0.287533	0.583688	-1.29025	0.87955	-1.98962	-1.35514	-0.113516	-0.0664948	0.370675	1.01904	-0.565131	1.00686	-1.82578	0.234233	-0.497473	0.0981053	-0.261141	1.06939	-0.136978	0.0578844	-0.524564	0.355918	0.450998	-0.0419794	-1.27722	1.46023	0.0825394	-0.671194	-0.378496	1.20565	-1.58062	-0.403104	-0.583486	1.36612	-1.57612	0.202283	0.250893	-0.0237382	1.2347	-2.08994	-0.936115	-0.471753	0.283608	1.24962	-1.83751	-1.38351	-2.22264	-0.00306833	0.582583	0.954778	0.493324	-0.910879	-0.932113	-0.55498	0.519419	-0.207873	-0.00911039	0.185668	-1.85572	-0.771734	-1.21803	0.6654	0.638129	0.453787	0.276124	0.0523631	-0.51756	-0.651474	0.154324	0.41328	0.582176	0.475656	1.44951	0.464695	-0.0632786	0.967131	-0.078952	0.50198	-0.103675	-1.18099	-1.21084	-1.32621	0.54086	0.553142	-0.365579	0.686642	-0.751475	0.848539	1.37704	0.0274752	0.604556	-1.21788	0.646925	0.202322	-2.22431	1.37004	1.15606	-0.51612	0.493426	0.835613	-0.746765	-0.926605	-1.85347	-1.81931	-0.753766	-2.09628	0.0162112	0.869389	-0.138178	0.297764	0.946263	0.73044	-0.163808	1.09944	0.23724	-0.708124	0.480692	0.153068	-0.71303	-0.983171	0.735917	0.474024	0.816651	0.138358	-0.0268724	-1.02374	-0.743166	0.992204	0.864299	0.198895	-0.388938	-1.06471	0.0434626	0.265368	-0.202084	0.0220288	-0.748642	0.864213	1.87827	-0.156542	0.489552	0.730157	0.853374	-0.878289	-0.740991	-1.918	-0.216263	-0.879526	-0.056949	0.319303	0.621284	1.84498	0.561194	-0.435618	-0.319054	-0.546701	0.202972	1.08756	-0.656572	0.634872	0.469216	1.00371	-1.15352	0.644262	-0.790168	1.03731	1.33285	0.491006	-0.879001	1.86577	2.34323	-0.913421	1.54029	-0.0342633	1.1723	0.0365594	1.13847	0.523916	-1.32009	2.02281	-0.834174	0.673074	-2.15362	0.70647	0.515974	1.32813	1.1327	1.62372	-1.94736	1.53726	-0.00329936	1.088	0.870581	0.448124	0.247152	0.274093	-0.167486	0.468877	0.721076	0.799225	-1.58639	-1.60801	0.170518	1.07634	1.13367	-0.247803	1.06001	-0.289237	-1.85288	1.35184	0.533126	1.53126	0.38989	0.518942	-1.20744	0.572924	1.53912	0.712092	-0.594989	0.897367	0.516601	0.918658	2.03311	1.72172	0.902644	-1.34882	0.865098	1.38627	0.259354	0.132206	0.606273	1.64026	-0.441705	0.484387	-2.20124	0.668048	0.546952	0.875829	0.36578	1.76449	-0.552	0.598683	0.124675	0.365396	0.668411	-0.604865	-2.2167	1.49989	-0.00739314	-1.35455	-0.465213	0.510107	0.917625	0.551859	0.99617	-0.686305	-0.122626	-0.928526	1.46341	-2.16345	1.73343	0.822513	-0.203176	0.476513	-0.413417	-0.637817	1.19312	-0.19054	-1.69657	0.534263	0.403618	-1.59858	0.204514	0.842693	-1.10322	-0.535931	-0.782134	-1.97153	-0.509505	0.353732	-2.23127	2.56743	1.20591	1.04908	-2.16658	0.253628	-2.21844	0.552174	-1.46486	1.18091	0.467623	1.23006	0.187158	0.396038	-1.31928	0.388058	0.411891	0.306919	-1.33146	-0.444499	-0.305193	1.29509	0.390503	1.49937	0.06867	1.08102	-0.531895	0.686539	-0.0272448	-1.63014	1.28395	-1.07744	0.130604	0.544395	0.098757	-0.164307	-1.00483	-0.734587	-1.69113	1.38563	1.23967	0.69653	0.229286	0.190662	-1.19871	1.35686	-0.264949	1.43081	0.405334	1.69687	0.348628	-2.01436	-0.392891	-0.279863	0.545454	1.68849	-0.325312	0.633114	1.09605	-2.13859	0.707729
KANSL1	0.934894	-1.08122	0.390572	0.759372	-0.736733	0.125223	-0.490809	0.0807008	-0.519955	0.109009	-0.442829	-0.743379	-0.925845	0.257507	0.0211316	-0.162722	-0.0191836	0.455739	-0.406385	-0.206642	0.324115	-0.407898	0.253675	-1.7589	0.776817	-0.36453	0.00504421	-1.11033	-0.00860844	-0.102219	1.13258	-0.611745	0.858045	0.067558	0.317421	-1.16729	0.850846	-0.422887	-0.398489	-0.936292	0.84521	0.455172	1.01566	0.500311	-1.5359	-0.725258	-0.0734964	-2.00999	1.23497	0.776817	-0.375713	0.232986	-0.841386	-0.501248	0.26384	-3.24338	-0.548061	0.748289	0.433019	2.07007	0.406621	0.363806	0.219789	-0.134131	1.82543	0.0160325	1.34672	-0.28464	0.545189	-1.48234	0.139423	2.05328	-0.329639	0.624455	-0.0469712	0.178494	-0.143697	1.93626	-0.203896	0.968407	1.17366	-1.83488	1.59842	-0.0463451	-0.00581284	-0.70399	0.991517	1.03654	-0.365864	1.41816	-1.03112	1.49471	-0.9783	-0.192926	-0.885564	1.62557	0.316547	-0.744637	-0.0845242	0.271781	1.13097	-1.23025	-1.25765	-0.551001	-0.249481	0.246886	-0.152961	-0.0179383	-0.311294	0.606474	0.916567	-1.4384	0.112044	-1.4316	1.28845	-0.0411825	0.248953	1.93679	0.954181	-0.939094	-0.0823167	1.29169	-0.289072	-0.0148264	-1.52371	-0.876698	-0.46098	0.48315	-0.886859	-0.287923	0.850191	-0.04259	-0.0529233	1.27016	-0.18391	1.31265	-0.339086	0.120985	3.25622	-1.78049	-0.357866	-1.44749	1.61387	0.901936	-0.749134	0.749492	0.913981	-0.149285	1.40972	0.987056	1.11968	-0.167369	0.396166	0.660225	-0.371037	0.825105	0.294653	-1.19828	-0.165286	1.79739	1.05557	-0.0402444	-0.406889	0.965974	0.862883	-1.64971	0.104302	-1.27819	-0.0988964	-0.169294	-0.230126	0.140177	0.963541	0.647967	-0.133654	0.223351	1.79739	0.992536	0.867846	0.0160325	-0.713987	1.03464	-0.411935	-1.46758	-1.84181	0.065109	0.95033	-1.30565	0.197171	0.718253	0.867585	0.931286	0.427893	-0.426261	0.608124	-1.27639	1.20526	0.880234	-0.361864	-0.548233	-1.19808	1.46464	-0.605096	1.06938	-0.274476	0.137613	-0.956127	0.491175	-1.28599	-2.97775	-0.853129	-0.00674454	1.03022	0.738118	-0.802682	0.00349463	0.120682	-1.58112	-0.352208	-1.37424	-0.832597	-0.984141	0.410625	0.420194	0.458147	0.36597	0.841012	0.166355	0.042707	-0.0947859	-1.93657	0.772295	-0.429807	0.0953316	-2.24704	-0.231912	-1.34701	0.140932	0.0618929	1.62703	-0.924727	0.377351	-1.15538	-0.699712	0.216522	-0.331792	0.688714	-2.50472	-2.31729	-0.88501	-0.141304	-1.99868	-0.56729	0.148918	0.0837524	-1.21168	1.03515	0.408194	0.440983	-2.25674	-1.0868	1.38952	-0.49748	0.682217	0.703303	0.978634	0.573088	-1.29501	0.623359	0.517415	1.26341	-1.30846	1.41745	-1.53695	-1.12369	1.59063	-1.29521	-2.2633	-1.44666	-2.2485	0.418196	0.84521	-0.36403	0.447231	-1.66976	0.660906	1.87377	-0.578237	-0.692411	-2.64929	0.00535407	1.2244	1.4954	0.0408613	-1.49901	-1.23263	-0.485683	0.556867	-0.570762	-0.680149	0.670826	0.493566	0.154787	0.622125	-0.600027	0.470169	1.39845	-0.0504163	-1.00909	0.302838	-0.350213	-1.21937	0.216819	0.455739	1.32614	0.52287	-0.137159	-0.188416	-0.755436	0.407193	-0.362363	-0.53994	-1.26043	0.533763	-0.46302	1.15557	-0.723825	0.441267	-1.12098	0.234318	-1.41063	0.0855825	-1.12757	0.712871	-0.518752	-0.582065	1.03224	0.390285	-1.33608	-1.86578	0.505505	0.150574	-1.20202	0.407193	1.12117	1.03085	2.02462	0.910228	-0.238249	-1.59855	1.0749	-0.623667	0.880624	-0.891114	0.0263798	-0.170256	-1.09412	-1.84114	0.125525	0.876846	1.33293	0.584978	-0.693657	-0.386754	0.419623	-0.362697	0.415055	-0.343401	-1.99222	-0.652182	2.06863	-0.263025	-0.0402444	-0.183589	0.635951	0.335736	-0.596709	-0.739785	-1.85412	-0.280539	-0.729737	0.953796	-0.391948	0.459421	-1.00568	1.70259	0.651239	-1.90343	-0.180373	2.90903	0.830501	0.0353201	-0.358199	-0.345061	-1.16143	-0.373374	0.559783	0.327314	0.069088	0.72457	0.472429	0.96495	-0.786884	1.09877	0.240089	0.235058	2.82067	-0.693123	-0.465741	-0.0886263	0.304736	0.287187	-0.6263	0.7091	0.3677	-1.03531	-0.849824	1.3491	0.311156	1.43148	0.0768838	-0.62472	-1.73805	0.156291	1.76351	0.913851	2.32543	0.874239	0.855821	-0.134769	0.326732	-0.865636	0.511393	1.18716	0.410911	0.778146	-0.329805	1.5381	-0.830036	0.612109	-0.668625	0.304444	0.565192	0.635268	-2.57119	0.483572	-0.473572	-1.38219	0.315965	-1.03492	-0.367032	0.509151	0.62048	2.30349	0.237278	-1.6566	-1.63511	0.762306	0.0448594	0.344869	0.204176	-0.822727	0.368277	0.52273	1.2278	2.12581	-0.148646	-0.996789	1.74851	0.0340879	0.229727	-1.2259	-0.141782	1.75246	0.0869546	2.26554	-0.0391502	-2.38829	-1.75978	-0.135246	1.49148	0.0442445	-0.529249	-0.558099	-0.760483
HOXB5	0.174456	-0.589285	-0.47694	0.540045	-0.57818	-0.362031	0.449759	0.58072	0.540412	-0.0910781	0.22302	-0.755355	-0.448555	-0.859867	0.112011	-0.432023	0.172554	0.426322	0.0654373	0.139771	0.47167	-0.35352	0.0017844	-0.909486	-0.0830054	-0.920349	0.425786	-1.11981	-0.121578	-0.472681	-0.170061	-0.73985	-0.283541	-0.0684976	-0.545457	-0.969037	0.537944	-0.363461	-0.136142	-1.05331	-0.211589	0.533151	0.0893197	0.249116	0.558648	-1.21121	0.236692	-0.264983	1.47326	0.741379	-2.09338	0.809426	0.440111	0.362037	1.52752	-1.71877	0.778735	0.403375	-0.522029	-1.54581	0.244263	-0.646978	1.43697	0.403398	0.0829971	-0.10688	2.4239	-0.210379	0.269583	0.62174	-0.486246	-0.276898	-0.0383033	-0.716796	-0.401548	-0.09131	0.776108	0.604883	-0.774393	0.11404	-0.440307	-0.0920222	0.957314	-0.394316	-0.155069	-0.592563	-1.21095	-0.157759	-0.259064	-1.11453	0.952716	1.48743	-0.195588	-2.52183	0.0950782	3.10507	0.764095	0.981134	1.07634	0.0856374	-1.7851	0.86545	-0.120732	-0.0568027	-0.382455	0.779406	0.496623	0.927669	-0.499568	-0.233251	-0.093481	-0.181979	-1.64654	0.468279	-1.2833	0.142627	-0.406841	-0.0216846	-0.298306	0.0573395	0.892076	0.443571	0.639363	0.515601	-0.264815	1.23961	-2.72456	-0.184386	-0.0689864	1.64847	-0.442823	0.00218691	1.07673	-0.164883	1.41742	-0.838432	-0.847092	0.296088	-0.693428	0.32287	1.76999	1.35435	0.25182	0.266069	0.564168	0.224511	-2.01644	0.676691	-1.30067	-1.58249	0.513516	-0.0756998	-0.430436	1.57608	-0.836531	0.906744	-2.18592	0.478864	-0.44182	-0.260523	0.0722378	1.13479	-0.744831	-0.331623	-1.14261	-0.367215	0.124325	-0.151501	-1.37014	1.1764	-0.371891	-0.732859	0.321445	0.287486	-2.03194	0.293306	-1.12288	1.34143	-1.25255	-0.373311	0.817655	-0.363985	0.940921	-2.59032	-0.811964	-0.558922	1.00362	0.50383	-2.10042	-1.88152	-2.50254	-0.513423	0.590148	0.26722	0.838165	-1.19385	-0.668312	-0.541166	0.268804	-0.40734	-0.267896	0.360795	-1.07837	-0.7616	-0.798738	0.844247	-0.115127	0.156045	0.703156	-0.490989	-1.47389	-0.549347	-0.215387	0.276241	0.266273	-0.754472	0.232136	-0.39273	-1.12511	1.30865	-0.710956	0.971818	0.120962	-1.38966	-1.2996	-0.358974	1.38378	-0.425874	0.251005	-0.413804	-0.706121	0.355696	1.70261	-0.591897	0.249219	-0.551423	0.947359	-0.299749	-2.89023	0.98624	0.462785	0.137681	0.242013	1.03849	-0.477225	0.179722	-1.87238	-1.57416	-0.474885	-2.37285	0.416727	-0.550131	-1.47035	-1.54605	0.989598	-0.289069	0.512563	0.10846	0.448559	-1.45834	0.437423	1.43573	0.194512	-0.484596	0.453943	1.5398	0.763345	0.407886	0.486163	-1.60839	-0.0490552	0.399767	1.04614	-0.377662	0.000483199	-0.0457343	1.25804	0.277193	-0.822592	-0.65104	-0.43601	1.0134	1.38549	0.474655	0.681468	1.62713	1.4872	-0.974791	-0.607841	-2.29976	-0.488472	-1.18383	-0.0685465	0.299702	-0.423831	2.0895	-0.0939122	0.277383	0.291147	-0.806043	0.462607	0.801556	-0.0983823	-0.512974	0.353199	1.24757	-0.162301	0.06301	-1.22443	0.322293	2.63609	0.667865	-0.777135	2.07402	0.823263	-0.542908	1.05903	-0.54594	0.158536	0.0335906	0.431032	0.702848	-1.20206	1.19677	-0.0769939	0.674483	-1.53647	0.36741	0.838394	1.87746	1.08672	1.65593	-2.01173	1.53507	-0.282932	0.59625	1.45223	0.356175	0.0347402	0.455182	0.3011	0.713142	0.300301	0.819321	-0.959181	-1.99684	0.143634	1.52912	1.58002	-0.5326	1.27431	-0.00523176	-1.26993	1.03727	-0.443058	1.2572	0.118488	0.984459	-0.510753	-0.400554	1.38305	1.17004	0.370736	1.23961	-0.190847	0.583368	2.87615	1.49853	-0.0395152	-0.795431	0.762782	1.4193	0.00893466	0.371519	1.79898	1.21191	0.455818	-0.162719	-2.85728	0.312776	0.538742	0.49632	0.516701	0.377351	-0.382987	0.695041	0.0188804	-1.32984	0.732847	-0.540295	-2.8607	2.22615	-0.586962	-1.53403	1.0564	-0.487987	1.45561	0.887019	1.10375	-0.731938	0.0198435	0.046873	0.220458	-2.29115	1.61748	0.911907	-0.424104	0.70212	-0.495261	-0.889925	1.33974	-0.686795	-2.23135	0.21683	0.21614	-1.45116	0.272247	2.09794	-1.32084	-0.839284	-0.332529	-1.86569	-1.44227	0.954873	-2.92488	1.40398	0.871537	1.47364	-2.0569	0.215397	-1.79447	0.347613	-1.19377	1.23308	0.417255	1.16999	0.0940501	-0.379006	-0.968788	1.0527	-0.237458	0.429543	-0.779936	0.687512	-0.669267	0.325802	-0.390653	1.0249	-0.494507	0.637974	0.537565	1.72598	-0.278774	-1.35134	0.476404	-1.4033	-0.745946	0.874913	0.150493	-0.329065	-0.960172	-0.894117	-1.95921	-0.0796844	1.12996	0.541503	0.604352	-0.0251693	-0.886893	0.96753	-0.503977	0.815609	0.00631358	1.52823	0.578139	-2.70815	-0.52735	-0.0225825	-0.328514	1.96047	0.0121503	0.69762	1.24148	-2.39644	0.411162
HOXB3	-0.176684	-1.16817	0.0282877	-0.165999	-0.687689	-0.698464	-0.411223	-0.0398248	-0.764919	-0.261462	-0.801089	-1.15987	-1.14224	-0.179559	-0.59588	-0.931742	-0.487673	-0.664717	-0.560617	-1.15132	-0.659511	-0.417059	-0.256106	-0.857481	-0.493982	-0.86433	0.0419561	-1.10186	-0.409825	-0.721351	-0.72377	-0.608538	-0.435449	-0.938713	0.188939	-0.662166	-0.0906516	-0.825749	-0.743817	-1.05012	-0.0605493	-0.300973	-0.914788	0.804266	0.686279	-1.23364	-0.140474	1.19591	0.653896	0.403775	-0.916558	1.95904	-0.420055	-0.683674	1.18398	-0.495894	0.551461	-0.810257	-0.754851	-1.28419	-0.265981	0.529822	-0.52949	-0.273298	0.552477	0.082643	2.37244	0.559494	0.378425	0.811097	-0.379875	-0.896318	-0.243718	-0.868625	1.13937	-0.241529	0.134902	0.432834	-0.525341	0.817767	0.185919	-0.0270255	1.8298	0.284662	0.207101	0.691842	-1.50392	-0.663088	0.169525	-1.02927	0.494222	2.44458	0.254353	-2.09439	-0.791738	2.22636	1.80636	0.0806703	1.4251	-0.273684	-0.370344	0.849325	0.657175	0.660984	-1.06513	0.932574	1.34921	1.11494	-0.765784	-0.00868625	0.521219	0.440459	-0.998555	1.8691	-1.36327	0.33118	-0.575373	-0.684498	0.20196	-0.708083	-0.315646	3.07036	0.772672	0.275852	-0.845685	-0.388541	-2.21152	0.357082	0.0603575	0.183936	1.17874	0.958495	1.32334	-0.0297255	-0.785065	-0.266067	-0.628399	-0.813047	-0.492561	-0.48387	1.95554	2.06724	1.36065	0.833555	0.313404	0.557392	-1.75147	0.600931	-0.0272842	-1.50817	-0.000155748	-1.01989	-0.261973	0.805921	-0.430679	1.16768	-1.86636	-0.238965	-0.364216	-0.348211	0.881383	0.893721	-0.528439	0.365646	-0.258229	-0.820967	-0.582646	-1.3431	-0.945135	1.4999	-0.792794	-0.976114	-0.520803	1.43639	-1.35081	-0.222082	-0.824552	2.25573	-1.13493	-0.0899221	0.331686	0.398667	1.58169	-1.61351	-0.973429	0.159617	1.0875	0.491684	-1.40504	-1.42135	-1.87446	0.172902	0.644044	0.112804	1.00725	-0.620288	-1.16986	-0.331382	-0.390335	0.0861327	-0.280002	-0.789452	-1.28703	0.271105	-1.04089	0.597513	0.78616	0.827147	0.15038	-1.00862	-0.630579	-0.492023	0.386736	0.477875	0.405654	0.642441	-0.0412779	-0.943591	-0.0884257	0.472008	-0.35428	-0.575888	-0.207964	-1.44667	-0.910245	-0.484601	2.07666	0.525963	-0.520803	-0.200602	-1.16243	0.406735	2.0106	-0.192373	0.28937	-1.15358	0.271939	-0.089308	-2.26906	1.71079	1.4134	-0.36132	0.916452	1.11859	-0.890456	-0.827187	-1.37449	-1.79895	0.0667604	-1.63309	0.0540704	-0.648232	-0.0330604	-0.690556	0.103574	0.0257123	0.627401	0.636139	0.188063	-0.90076	0.187284	-0.120334	-0.276432	-0.674578	-0.328764	1.23849	0.295495	0.0927464	1.1482	-1.75693	-0.30154	-0.256913	1.3458	-0.350951	-0.952099	-1.55028	-0.0258064	-0.533751	-1.49583	0.0775508	-0.830486	1.46209	1.0018	-0.548572	-1.21188	1.4038	1.19905	-0.99146	-0.877372	-2.1081	-0.848474	-0.257974	0.389726	-0.381522	-1.17481	1.42305	0.604972	-0.461763	-0.3796	-0.688461	-0.510378	0.896008	-0.188131	0.192503	0.856103	1.25774	-0.870654	0.524348	-1.10277	1.29872	1.69467	-0.296749	-1.08056	1.7183	2.27358	-0.682795	1.77058	0.977783	0.133192	-0.497906	1.02528	0.796531	-0.302631	2.1625	-1.05218	0.100634	-1.53744	-0.15782	-0.545486	2.4083	1.6003	1.84284	-1.01942	1.50373	-0.737789	0.648867	1.24555	0.637525	0.448604	0.485404	-0.248991	0.771691	-1.24432	1.45597	-0.458979	-0.713389	0.907039	1.38217	0.514358	-1.15994	0.20739	0.700177	-0.893322	0.727557	-0.22283	1.20369	-0.397669	0.402834	-0.791855	1.01662	1.05427	1.73816	-0.86182	-0.168211	-0.202326	1.07744	3.02501	2.48017	-0.532396	-0.902326	0.345732	-0.0338395	0.486624	1.38045	1.19136	1.66571	-0.745642	0.686207	-2.37256	0.374428	0.40292	0.591215	0.38221	0.546398	-0.983868	0.37663	-0.460322	-0.949516	0.616588	-0.751985	-1.996	1.77278	-0.324291	-1.70094	-1.1032	-0.181708	0.115993	0.92267	-0.59807	-0.395313	-0.774352	-0.424512	0.156411	-1.79218	1.59516	0.822972	0.401465	0.473046	-0.214284	-0.571518	1.32267	-0.0342106	-1.8115	-0.0185473	1.29606	-1.0469	0.228712	0.803751	-1.3256	-0.0858581	-1.00288	-0.72422	-0.728957	-0.0980031	-1.88987	2.7867	1.79693	1.21598	-2.01283	-1.03817	-1.61399	0.744596	0.174081	0.507468	0.132689	0.128455	-0.740346	0.664736	-0.60775	0.649456	0.877236	0.625458	-0.573881	0.699748	-0.566442	1.11985	-0.263678	1.98129	-0.409546	0.0670398	0.111207	0.878027	0.00883742	-1.51233	2.04649	-1.53965	-0.52959	0.986262	-0.900071	-0.14404	-1.25639	-0.818342	-1.64777	1.38808	0.90664	0.884753	1.02817	-0.581044	-0.83644	0.708019	-0.719385	0.286681	0.472964	2.36566	-0.452037	-1.76145	-0.964226	-0.516973	0.307254	2.05618	0.945523	1.56369	1.02209	-1.37842	1.58181
DUSP1	-0.33707	1.98348	0.775879	1.62041	1.09498	0.957816	0.635173	1.16478	1.43961	2.07709	0.494681	0.261571	-0.0765776	0.838932	1.63479	0.889599	0.484277	0.960822	0.530005	0.718842	0.693679	1.15158	0.873114	0.840208	1.10745	1.35226	2.30011	1.0883	1.25182	0.615329	0.544793	0.830173	2.14258	1.3215	-0.104354	1.15491	-0.16829	1.0937	0.39044	1.60317	0.718442	1.3488	-0.89485	1.03711	0.269189	0.163849	1.97292	-0.539002	-1.65012	-0.722567	1.44079	-1.11138	0.286409	0.721006	-1.19209	0.262502	2.05856	-0.600643	0.958173	-0.818558	-0.270703	-0.357098	-0.645368	1.5028	-0.991323	-0.735846	0.246318	-0.18411	1.6996	-0.904446	-0.540234	0.253618	0.163053	-0.711011	0.278249	1.13402	-0.975	-0.554245	0.00294672	0.982001	0.0287763	0.692295	-0.0105874	0.755388	-0.370709	-1.10462	-0.515968	0.266645	1.49682	-1.41956	-0.345629	-0.676114	-0.165749	-0.943552	-0.0984596	1.13385	-0.606296	0.915158	0.00346765	-0.460155	2.18226	0.558112	-0.423668	0.177888	1.11666	-1.09	-0.996965	-0.857451	-0.39727	-1.75507	-0.544816	-0.858994	0.994201	-0.502081	-1.50294	-0.267879	-0.051413	-1.33915	2.20426	-1.45175	-1.27658	0.454099	-0.505995	0.831258	-1.0519	-1.86094	0.805226	-0.153478	-2.19228	-2.06992	0.929161	1.59116	-0.352904	0.348297	-0.648179	0.653891	-1.40603	-1.3131	0.466275	0.0431175	0.0331289	0.378253	-0.0572537	1.05387	0.07414	-0.0320461	-0.743842	-0.63939	1.0433	-0.0606299	1.33775	-1.76324	1.30073	-1.21866	-0.286362	-0.27979	1.83175	-0.214761	1.56593	0.0675134	-0.0843158	0.468919	0.169604	0.939696	-0.313431	0.125599	0.106226	0.0154205	-0.0787746	-0.744725	0.667461	0.934966	0.866369	-0.288078	0.801257	-0.464501	-0.796317	0.425669	0.828821	-0.518926	1.64329	1.71715	0.381184	0.373656	0.72903	1.2908	-0.387784	0.912477	1.40789	0.59896	0.015831	0.642692	-0.18745	-0.678756	-0.0930009	-0.352774	1.21691	-0.0741178	-2.17723	0.6159	-0.090976	-0.587328	-0.227493	-0.985464	1.72891	-0.798663	0.232547	0.117571	-0.638032	-1.35801	-0.566027	-0.269581	0.204983	-0.716668	2.02948	-1.51462	0.370652	1.22457	2.1711	0.577899	0.373076	-0.859869	-0.00846893	0.990576	1.40379	-1.08729	0.4322	-0.0971665	0.159422	-0.759715	-0.679539	-0.0203989	0.121171	-0.355084	0.547661	-0.666965	0.218017	-0.514289	-1.10941	-0.894348	-0.0853532	0.290809	-0.31026	-1.40215	-1.36294	1.24487	1.13626	-0.796393	0.541219	-1.28176	-0.453594	-1.02708	-1.04788	1.13271	-0.739303	2.22711	-0.611975	1.49128	0.937114	0.99475	0.429033	0.806578	-2.50587	-0.613819	0.341297	1.3017	-1.54962	0.407416	1.5919	-0.485964	1.28117	-0.151961	1.13867	2.04398	1.408	-1.11567	2.80722	-0.212388	-0.914378	-0.216853	-0.146962	0.601666	-0.460293	-0.623039	0.991165	-1.43755	-0.268696	0.877371	1.6123	-0.336266	1.6932	0.00571804	-0.0815728	1.25298	0.313981	-1.54917	0.399724	0.233708	-0.293343	-1.44681	0.835598	-0.109403	1.10689	1.07655	-1.52998	-1.33926	-1.05683	-0.365596	-0.10374	0.946959	-2.32105	-0.000916469	0.5261	0.267665	-1.93337	-0.0184083	0.777455	-1.80553	-0.011492	-0.515636	-0.624966	0.0481247	-0.104233	-0.992758	0.121828	0.54432	-1.04861	-0.303061	-0.898358	-0.342288	-0.0307457	-0.398764	-0.479575	1.79269	1.86626	1.58371	-0.727328	1.4999	1.61489	-0.744102	-0.504451	-0.810024	-0.118372	-1.45671	0.303382	-1.5943	-1.05321	-0.882777	0.379407	-1.17963	-1.02183	-0.137062	-0.321223	0.82417	-1.10285	-1.31495	-1.32048	0.623292	0.549525	-0.0255046	-2.19382	-1.0771	-0.233183	-0.998998	1.77175	-1.39043	-0.049652	-0.875964	-0.55839	0.164659	-2.2891	-1.69206	-0.849265	0.706907	-0.757707	-0.588078	-0.968321	0.5072	-2.10899	-0.701632	-0.590791	-0.619127	-1.55334	0.0162064	0.678149	-1.26356	-0.35404	-0.237102	0.610845	-0.825477	0.156982	-0.911178	-0.473884	0.119178	-0.561682	1.00187	-0.0705265	-0.4861	-0.0468946	0.23616	-0.464974	-0.881842	1.4064	-0.244179	-1.78875	-1.07077	-0.543328	-0.755999	-1.3602	-1.55296	-1.54082	-0.655199	-0.877819	1.42149	0.0215165	0.2284	-1.03546	-0.285469	-0.263212	-0.087334	-0.193348	2.77135	-0.371953	-0.457929	-0.696773	-1.19192	0.57832	-0.172218	-0.377059	-1.50226	-1.26233	0.727689	0.573098	-2.04447	0.795096	0.427919	0.689074	1.12284	0.99979	0.81956	-0.595838	0.948153	1.18095	-1.18521	0.795789	0.347223	1.63883	0.223304	-1.84824	-0.965881	-0.970432	-1.44887	0.301747	-0.789168	-0.463817	-0.282889	-1.62639	-0.0327641	0.443314	-0.196314	-0.981018	0.229867	1.23	-0.405579	1.23553	-1.59839	-0.614014	1.85167	0.0765499	-0.226434	-1.03635	-0.479706	1.0492	1.22233	-1.47283	-1.05829	1.78207	-1.49981	-0.915561	-0.888741	-0.520143	0.285349	0.559994	0.805395	-0.834953
PANK3	1.08513	1.33174	0.37945	1.99948	0.929355	2.31281	1.67279	2.33515	1.13889	0.941352	1.13689	0.83635	1.31613	1.05096	1.20247	1.16039	1.37972	1.68205	1.12655	1.11993	1.89976	0.898081	1.6661	1.25146	1.49059	1.62162	1.23405	1.40945	1.16951	1.51822	1.52298	1.36382	1.52432	1.72824	-0.71606	0.507114	1.2473	1.68469	1.49983	0.744715	1.74462	-0.739771	-0.212705	-0.408209	1.09899	-1.7544	0.0478906	-0.86193	-1.95113	0.169273	-0.324544	-0.248598	-0.568884	-0.63373	0.491336	-0.62765	0.0532343	0.976318	0.814449	0.991103	-0.137147	0.625596	-1.60219	-1.74489	0.151769	-0.027032	0.647466	-0.863835	-1.17565	1.00757	0.279104	1.27148	0.754198	0.0200143	0.352568	1.51236	0.0181726	1.10551	-0.833177	-0.29274	-0.612523	-0.0395201	0.323501	0.197995	0.61591	0.375598	-0.451937	1.2387	0.438755	0.527159	0.322531	-0.152612	0.196704	0.600764	-2.00979	1.1186	0.796524	-0.457642	1.12248	0.684487	-0.123619	-0.150677	0.286023	0.282601	-0.354354	0.202864	0.813151	0.895687	0.835512	0.683799	-0.287598	0.0880681	0.471906	-0.0114035	2.01599	1.12448	-0.421185	0.184355	-0.499189	1.43704	0.380373	0.439354	0.843756	1.01109	0.757695	-0.73251	-0.0903635	0.00254618	1.08166	0.194	-0.17535	-0.179381	0.149376	-0.132526	-0.355586	0.0462772	0.241551	-0.0595164	-0.330077	-1.83283	0.076148	0.363892	-0.31512	0.389454	0.173483	0.680603	-1.27905	0.279357	0.224667	-0.0677879	0.377888	1.10973	0.442967	-2.88544	0.221005	-0.134084	-0.430537	-0.618005	-0.605016	-0.640564	0.924376	-0.33291	-1.07663	0.313302	-0.354231	-0.127555	0.498594	0.339461	-1.11814	-0.114774	0.652633	0.766828	0.446765	0.338766	-0.551427	-0.0724088	-1.60842	0.724216	1.52449	0.891744	-0.338557	-0.541879	0.503648	0.564444	-2.21563	-0.132999	-2.44512	-0.733535	0.71995	0.572972	-0.374363	0.290723	0.292349	-2.16795	0.369775	-0.843014	-2.89696	-0.346794	-0.330778	0.186998	-1.20092	-0.561289	0.408176	-0.531069	-0.803927	0.266589	-0.915897	0.279725	-0.391205	-2.88063	-1.19435	-3.39426	-1.26919	1.30363	0.493049	-0.850229	0.345075	0.495927	1.60762	0.0324506	0.924701	-1.54454	0.243425	0.298245	1.24359	-2.96641	1.10152	0.520058	-0.186239	-0.343238	-2.9835	0.780117	-0.108275	0.21987	-3.52937	-0.204441	-0.439577	1.50418	0.176887	0.29788	-0.77193	-2.02258	0.0819524	0.181154	-0.763112	0.158252	0.00129121	-1.64	-0.581591	-0.795808	0.0740748	-1.01043	-0.600738	-0.426142	0.298679	-1.32473	0.148863	0.440808	-0.0435207	-0.876392	0.348334	0.462824	0.202244	1.10411	-0.0333468	0.164692	0.178214	-1.26643	-0.252767	0.0250646	0.668156	0.708786	-0.47511	0.539924	-0.24394	-0.309775	0.251018	0.652031	-0.725346	0.103745	-0.059893	0.55718	-0.69739	-0.258445	0.809652	0.207961	0.228158	-0.0528038	-1.00823	-0.506835	0.476728	-0.224072	0.536407	-0.00129943	-1.40686	-1.98572	0.255212	-1.23629	-0.0252576	-0.219727	-0.0671941	0.0722529	1.27731	0.631677	0.808803	-0.394212	-1.00478	0.887097	0.647563	0.344025	-0.0339581	-0.209966	-0.117231	-0.512355	-0.2928	1.45649	-0.336327	-1.72269	-0.344065	1.21283	-2.42243	0.326409	-3.72753	0.369554	-0.106763	-0.498696	1.35804	0.710884	0.0170564	0.0301549	0.422646	-0.309745	-1.1181	0.984598	-2.43854	0.670235	0.30965	0.142817	-0.632261	-2.95329	0.989324	-0.0509547	-0.356541	0.425791	0.423831	-0.361569	-0.0341175	0.250575	-0.0796164	-0.00591262	0.235711	-1.07741	0.253349	-0.532505	-0.752888	-0.739845	-0.104922	-0.456319	0.500945	0.0940916	-1.02935	-0.526234	-1.04417	-0.646046	-0.544934	0.632773	0.103121	0.0789259	-0.233751	0.143283	0.0138084	0.978357	0.283796	0.173362	1.15562	-0.0309302	0.896572	0.0769059	-1.88947	0.122231	-3.31435	-0.714135	-0.0800235	-0.505977	0.862761	0.114423	0.13899	0.284186	0.39398	0.837295	0.111441	-2.35808	-1.12028	-1.19394	-2.28025	0.761796	-1.05191	0.104867	0.928603	-0.121349	0.396098	1.43908	1.48476	0.276754	0.669138	1.17621	0.908975	-2.0551	-0.174727	0.108829	0.522283	-0.301736	-1.81574	-1.12427	0.985281	-0.682382	-2.12961	0.372424	-0.558346	-0.136897	-2.73594	0.343086	-1.0288	1.59093	-0.198271	-0.0926831	1.30476	-0.68625	0.600605	-0.58984	0.207557	0.980245	0.0795568	0.17312	1.37187	0.493007	0.492631	-0.878857	1.00113	0.60146	-0.0809467	-0.807258	1.14695	-0.0362716	-0.690447	-0.516032	-0.000959065	0.122082	-0.322631	-0.573747	-0.627161	0.774675	-2.83686	1.10223	0.510057	-0.165871	-2.58898	0.0954195	-2.32812	-1.74372	-1.24585	-0.973194	-0.455449	0.63516	0.288524	0.138745	0.550033	0.327243	0.306128	-0.0672211	0.877826	-0.363392	0.425275	0.454342	-0.715733	0.359325	-2.37621	-2.03193	0.58977	-0.0143253	0.914643	0.315975	-0.592105	-0.551394	-0.110613
MSX2	-1.62814	-1.78239	-1.51838	-1.7358	-1.58098	-1.6789	-1.50238	-1.30448	-1.63333	-1.58317	-1.6756	-1.77745	-1.80547	-1.55152	-1.77524	-1.70148	-1.55752	-1.72606	-1.65669	-1.50058	-1.76147	-1.55161	-1.66965	-1.37819	-1.81793	-1.55251	-1.60512	-1.5234	-1.72051	-1.74651	-1.82736	-1.22631	-1.65714	-1.7391	-1.61219	-1.68406	-1.7147	-1.6981	-1.74964	-1.46885	-1.71527	-0.788184	-0.571373	-1.37338	1.19083	0.143784	0.485803	0.278294	-1.62551	-0.28553	0.662848	0.263363	0.603894	-0.362489	1.61558	-1.2293	1.43084	-0.0776409	0.165767	-1.49217	0.226299	0.172461	1.73111	0.0973406	-0.816113	-0.509111	-0.301897	-1.4693	1.59057	0.562577	0.862679	0.269067	0.311756	-0.544525	-1.79755	0.00444817	1.03996	0.627664	1.06875	0.126232	-1.3527	1.23289	0.54298	-0.179528	-1.23738	-0.0173204	-1.59758	-0.459617	-0.35708	0.814351	0.516248	-0.45874	0.119731	-0.368536	0.254875	0.160459	1.47538	0.292995	1.5733	0.447442	-0.938394	0.281604	1.08697	0.447072	1.36287	-0.317212	0.923429	0.739633	1.70045	0.168872	0.686619	1.67447	-1.53229	0.269332	0.1596	0.142145	1.33677	1.20494	-0.18931	-0.581055	0.675195	-1.49078	1.65389	-0.818837	1.50499	0.841362	-0.0158678	0.00674168	0.0368014	-0.753968	0.553405	0.550907	0.997586	-0.407928	0.321743	-0.535224	-0.17803	0.862535	0.663922	0.307081	0.323121	0.70897	-0.713027	-0.291244	1.04966	0.0793924	-1.79909	0.532737	-0.888369	-0.932421	-0.435905	0.698524	0.891715	0.646257	-0.0755524	0.699763	0.170778	-0.131415	0.378663	-1.06166	0.354398	0.92407	-0.181965	0.218789	0.325235	-0.103783	1.10247	-0.455694	-0.538597	0.118519	-1.72099	0.347154	0.627855	0.661555	-0.621855	0.683268	-0.441837	1.1262	-0.714514	-0.410035	0.665363	-0.181683	0.818879	1.02564	-1.51711	0.30675	-0.49145	1.74713	-0.834086	0.845257	-0.583455	0.381347	0.563469	0.313175	-0.147757	0.498663	0.0740932	-0.068168	-0.129579	0.990196	-0.592938	1.2619	1.27421	-0.560482	0.532542	0.204107	1.84372	0.187854	-0.722399	0.194098	-0.552853	0.474042	-0.931631	0.619045	1.75647	-0.346397	1.34342	1.12682	0.8346	-0.455032	0.547283	0.352123	-0.67081	0.663857	0.0668441	0.486517	0.0693093	-0.447204	-0.12169	-0.182739	-0.351972	-0.293164	0.838389	0.441069	-0.0483631	-0.761307	1.95144	1.03439	-1.6712	0.692699	-0.612293	-0.756184	0.307921	0.787094	-1.51989	-1.23769	0.751249	0.819209	0.172121	-0.840571	1.80793	1.46432	1.18727	0.0765607	0.42313	0.464315	1.47227	0.496644	1.19683	0.798939	0.413156	0.968542	0.370927	-1.63545	0.84092	-0.127412	1.15659	0.193798	0.607416	0.590827	0.147108	-1.63625	0.387811	1.28206	0.970831	0.241087	1.37684	-0.164023	0.719318	-0.694521	0.834368	0.42856	1.24858	-1.58595	1.71605	1.51551	0.657789	0.734673	-1.71034	2.22378	-1.12082	-1.7995	-1.82243	0.222088	0.375536	0.27706	0.462166	0.314996	0.736258	0.00151498	-0.980505	0.660664	-0.458197	0.796694	-0.248488	-0.705285	-0.66314	0.635538	-0.0901053	-0.194946	-0.872615	0.636417	1.09974	-0.0879068	-1.70279	-1.11906	0.594068	-1.03334	0.368289	-0.0913574	-1.01714	-0.11172	0.129875	1.12979	-0.396483	-0.44407	-0.181543	-1.25523	-0.235551	-0.631465	1.0198	0.94111	-1.45662	0.729568	0.0243944	-0.0946456	-0.0520037	-0.797195	1.00556	-1.75751	1.0868	-1.00907	1.02099	0.961812	-0.467991	1.61591	-1.53664	-0.796496	-0.0571002	1.67803	1.24962	-0.146234	-1.32028	-1.23431	0.955132	0.47506	1.91022	0.532798	0.847845	0.844034	3.27413	-0.13395	0.399246	0.117448	-0.143082	-0.0225417	-0.572645	-0.177493	0.124158	-0.836088	0.852913	1.34218	0.921399	-0.7951	0.260499	0.463143	0.0858245	0.291	-0.654295	1.55138	0.451728	1.19616	-0.629099	-0.539572	-0.251633	0.609674	-1.08505	-1.399	0.391779	-1.65922	-1.69129	0.695621	1.01321	0.220269	-0.593724	-0.595365	1.8765	-1.65859	0.553656	0.954376	2.18955	2.24121	0.916208	-0.688582	1.02871	0.53956	-1.6671	-0.110379	-0.556017	0.240146	0.400846	-1.74651	-0.173597	-0.660087	-0.584471	-0.431389	0.00557575	1.0351	0.609731	-0.700416	0.832529	0.34498	-1.31163	-1.83116	-0.856737	1.43649	0.55434	1.20937	0.180597	0.421737	-0.306593	1.54137	-0.787735	-0.559654	0.0661334	-1.54997	0.57826	0.19498	-0.440173	2.16784	0.911538	-0.0708995	-1.65958	0.998322	0.0763012	0.430279	1.32577	0.39221	1.27138	0.149417	-0.381463	1.47795	-0.138924	-0.0338381	-0.0185729	-0.96784	-1.05135	1.7236	1.42048	1.09745	-0.109214	-0.866639	0.277276	0.809795	0.483108	1.42636	-0.212102	-0.222448	0.661338	2.22426	0.15326	0.0856223	0.773197	0.879633	1.24059	-1.09101	-0.553643	-0.101491	-1.77655	0.523446	-0.879909	-0.627266	-0.157694	0.0540748	-0.120358
TEK	1.70103	0.489305	2.5276	2.0463	0.273938	0.915273	1.25183	0.988776	0.31389	1.19058	1.53836	0.0556266	0.0657828	2.44955	1.36763	0.991419	1.85974	1.53579	0.852591	0.745891	1.13496	2.73416	2.07915	0.712649	1.64679	1.74415	1.7911	2.2998	2.41152	0.358574	1.56827	0.901013	1.16665	1.47125	2.09793	1.1695	1.61716	0.480423	0.922335	2.15632	1.2016	-0.340642	-0.605929	1.37642	-0.809841	-0.993518	0.382906	-0.728964	-1.20417	-0.318268	2.11912	-0.106971	-1.60137	-0.62918	-1.41995	-0.422145	1.58382	0.14463	-0.247003	0.605676	0.237509	-0.648447	-0.44112	0.985056	-0.272087	0.132766	-0.0713354	-0.0654834	1.13435	-0.689869	-0.238817	0.368096	0.551526	-0.587951	-0.777699	1.98517	0.314079	-0.81584	0.582218	-0.217005	-0.831055	-0.558326	-0.458429	1.05665	-0.208686	-0.60524	-0.0219826	-1.0354	2.69321	-0.971645	-1.1347	-0.999179	1.2318	-0.32464	0.261342	-1.3404	0.0946574	-0.187721	-0.511505	0.74747	2.66654	0.592083	-0.194689	-0.13223	0.00441345	-1.35554	-0.693293	-1.56105	0.479366	0.291808	1.44746	0.076521	-0.372716	-1.34805	1.33828	0.0320097	0.806807	-1.12155	0.204574	0.613112	-0.478475	-0.318268	0.630235	-0.268008	-0.534268	-0.704456	-0.80565	2.21667	-0.631963	-0.530526	0.946745	0.497804	-0.965888	1.21173	-0.0745434	2.34546	0.885551	-0.562111	-0.0184105	-1.24449	-0.660391	-0.343608	0.519054	4.01886	0.28647	0.493427	-1.06566	-1.17144	1.65223	-0.183087	-0.450276	-0.949016	1.7038	-1.36399	-0.740001	0.0226684	-0.105513	-0.42534	-0.33029	0.484384	2.11368	0.0757927	0.2541	-0.131777	-0.469473	0.386205	-0.583716	-1.49245	-0.305088	-1.12991	-1.11526	1.82478	0.34464	-0.185403	1.13664	-0.226885	-0.301197	-0.970685	-1.01804	0.12615	0.101256	1.29556	-1.4113	0.986273	0.398719	2.37328	-0.546603	-0.321084	1.71962	-0.448468	0.745101	-0.528257	0.225895	-0.749188	0.0236254	-0.051737	-0.42534	1.99945	-1.54073	-0.045057	0.195775	-1.11866	-0.519335	0.290951	0.35737	-0.0963368	-0.647326	-0.518405	0.562112	-1.19239	-0.273408	1.69868	-0.346701	0.235074	1.03402	-0.0269707	-1.57887	-0.429307	-0.568477	0.0387808	-0.856422	0.179976	-0.235385	-0.516943	1.93533	-1.30085	-0.905158	-0.502644	-1.43637	0.749916	-0.578808	-0.378228	-1.02261	-0.161882	-0.647887	0.076729	-0.931472	-0.893347	-0.893347	0.279016	-0.21771	0.28179	0.570871	-1.72871	-0.118215	-0.0123607	1.84054	-1.34189	-0.590687	-0.188417	-0.351038	-1.21069	0.233806	2.11526	-0.40243	1.25183	-0.650551	1.42958	1.23665	-0.897381	-0.0853045	0.0632739	-1.50159	1.53431	-1.32888	-0.510445	-1.57189	-0.382999	0.149884	1.1268	0.0334925	-0.457392	0.072148	-0.718554	-0.188649	0.110096	-1.34115	-0.677212	-0.964132	-1.11017	0.136727	0.115732	0.531853	-0.154892	-0.63085	-0.914836	0.371416	-0.301683	1.09574	-0.770318	0.172888	-1.12036	-0.278339	1.15319	0.185155	-0.846213	0.299507	0.123601	-0.190042	-0.665468	0.836665	-0.84819	0.506274	2.41295	-0.644806	-0.660814	-1.57148	0.643288	0.270195	-1.39467	-1.59082	-0.679909	-0.389921	-0.388661	-0.34163	0.609689	-0.496448	-1.22842	-0.00363658	0.0426868	-1.34618	-0.673952	-0.33312	0.137945	0.202797	0.0420538	-0.465829	-0.544856	0.327063	0.0915578	-0.120019	0.0446901	1.95803	0.666656	0.41271	0.368742	-0.295856	1.14778	0.968896	-1.24915	-0.59562	-1.23003	-0.973888	-0.894898	0.58416	2.33028	0.849338	-1.23805	-0.545528	-1.25616	-0.366966	1.27068	0.878681	-0.726791	0.321332	-0.657857	0.451978	-0.288592	-0.304358	0.872841	-1.53689	-0.304115	-0.163718	-0.809242	2.63552	-1.45251	-1.25059	-1.35929	-1.81754	-0.766637	-0.406106	-1.27859	0.0533172	0.354866	-0.693579	-1.23984	-1.20117	-0.79893	-1.35236	0.229317	-0.887154	0.43058	-0.790148	0.902495	-0.484757	-0.7384	0.484384	-0.00202444	-0.26262	0.0640059	0.0196887	-1.04974	0.167884	-0.663916	-1.03096	0.152708	-1.39448	-0.673527	0.62891	2.48159	0.0798475	0.419585	-0.981753	-0.0282737	-1.51377	0.30093	0.437046	-0.984005	0.927398	-1.04594	0.710086	0.552894	-0.665044	-0.0707827	-0.490267	-0.202728	-1.02343	-0.876199	-0.142339	1.04173	-0.272087	4.34348	1.32026	0.785221	0.492726	0.365696	-0.219002	-0.498819	-0.877431	-1.22025	-0.696437	-0.519335	0.85516	-0.637399	-0.941414	-0.178461	-0.59233	0.387487	-0.605378	1.45148	-0.665891	-0.636841	1.02023	0.35533	-0.257244	-0.486198	-0.942521	-1.35367	-0.580034	-1.1581	-0.868361	-0.702162	-0.997074	-0.951396	-1.19994	-0.935097	-0.0438543	0.144326	-0.575541	-0.126569	-1.47821	-0.142567	-0.178346	0.324246	1.98147	-0.807296	-0.287142	0.224036	0.0921781	0.0564658	-0.442279	-0.63712	0.566028	0.856292	-1.65041	0.561771	-0.808044	-1.45739	-0.401796	-1.3115	0.0893858	0.6437	-0.515085	0.62891	-0.973567
RCL1	-1.59016	-3.29175	-1.76391	-1.50529	-1.25414	-2.63118	-2.33685	-2.24144	-2.30266	-1.52956	-2.07836	-3.64359	-2.00799	-1.96495	-2.02005	-2.17829	-2.27141	-1.97739	-1.7291	-1.80175	-2.01438	-2.00835	-2.03962	-0.179376	-1.64997	-1.454	-1.64598	-0.31756	-2.52096	-1.66051	-1.38995	-2.90567	-1.89549	-2.14146	-2.77904	-1.27941	-1.76992	-1.60903	-2.58159	-1.40919	-1.86141	0.994183	-0.417012	0.83555	-0.0146119	-0.687376	-0.410965	0.805848	0.683303	-0.176902	-0.962392	0.481489	0.263773	0.614819	-0.0355449	0.818789	-0.0400343	0.381867	-1.01402	1.39	0.763905	0.286905	0.309339	-0.504034	-0.135692	-0.218492	-0.86022	-0.705431	-0.738104	1.1107	-0.38634	-0.0455683	0.423661	1.26253	-0.0548792	0.329903	1.52819	-1.45369	0.922161	1.4326	2.52453	-0.105318	1.75405	0.565218	1.2692	0.0351054	1.37077	0.662713	-0.168309	1.10228	0.134015	1.69496	0.871226	-0.265709	-0.519419	-0.214371	1.82637	0.379659	-0.512146	-0.0730337	-0.762504	-0.368787	0.84163	1.30629	-0.632148	-0.103253	-1.08512	-0.823889	-0.460115	0.0402613	0.304688	0.221693	1.0211	2.01693	0.084918	0.25505	1.13844	0.855958	-1.12546	-0.113592	0.175132	0.533466	0.788397	0.260134	-2.18744	0.0659647	1.23658	-0.0691454	0.0486279	-0.81476	0.829383	0.0494922	1.1246	-0.276587	0.297053	0.0736929	1.60268	0.309295	-1.41472	0.471404	-0.213537	0.366336	0.00540662	-0.240489	1.06238	-0.491505	1.59445	0.336319	0.42255	1.3813	0.176055	-0.070441	-0.418789	-0.9075	0.0828281	1.42248	0.252167	-0.0642669	-0.49634	-0.44742	-0.982203	-0.00395234	0.924062	1.63446	0.434876	1.03193	0.0562063	0.206552	1.1203	0.3931	1.38437	-0.442435	-0.828747	-0.957919	0.709237	-1.17523	1.85893	1.50407	-0.15334	0.912971	-0.123153	-0.993683	-0.789149	-0.526882	0.0412241	-1.77203	-0.511975	0.139948	-1.18862	0.196113	0.999755	-0.346546	0.430574	-1.12878	0.156985	0.865091	-2.16772	-0.0392445	2.07285	-1.76501	1.48183	0.459387	0.583842	0.558385	0.500605	-0.272815	0.367684	-0.925606	-0.481291	0.129382	0.0673973	-0.538742	1.12676	-0.506602	-0.278554	0.876386	0.900957	1.87988	-0.324459	-0.766032	0.511596	1.06682	0.621733	0.615825	0.601349	0.0196363	-0.0585515	0.680662	1.05327	0.433471	0.134856	0.450334	0.400639	0.310446	-1.50287	0.736591	0.333596	-0.390247	-0.552557	-0.780554	0.583964	-0.588735	1.22266	0.214953	-0.306114	-0.677362	0.264312	0.477081	-1.66019	0.971796	0.176701	0.571343	-0.255449	-0.00595441	-0.0917933	-0.0733828	-0.204326	0.268216	1.001	0.313852	-0.441539	-0.123964	0.851401	-0.366928	0.860211	-0.187533	-0.098272	0.670909	-0.287768	0.947147	0.516663	0.642708	-0.452582	-0.0311603	1.61042	0.435004	-1.61839	0.220191	1.00186	0.965236	-0.724323	-0.176696	0.106308	-0.0826249	-0.448934	-0.725301	-0.516153	1.11459	1.09588	1.5445	-0.371469	-0.72634	0.0386239	1.10594	0.7156	0.418359	-0.218178	0.134997	0.614899	0.604015	-0.0762775	1.43381	0.809789	-0.302951	1.57712	0.20065	0.923441	0.0747886	-0.354106	-0.325754	0.933549	-0.159944	1.00439	0.388309	0.594835	0.471909	-0.725301	-1.0954	0.0100273	-1.0022	-0.113289	-0.411907	-2.66102	0.900736	-0.398739	0.614577	0.834423	1.41142	0.00229	-0.138338	0.932966	-0.770493	2.07106	0.389044	-1.22479	0.487315	0.481237	0.525862	0.407	-0.927299	0.594876	-0.319176	-0.419957	1.7074	-0.383811	0.0522755	0.219053	1.45618	-0.848445	-0.850606	0.137286	-0.881782	-0.202456	0.0576433	-0.829694	0.506647	1.07597	1.63411	1.05527	-1.7027	1.98389	0.488865	0.791484	1.36708	-1.09752	0.0492521	0.361069	0.125071	-0.447532	0.327043	0.544634	-0.433101	-0.0528463	0.230507	0.715132	1.23098	0.750547	-0.763927	0.755327	-0.133608	-0.74013	0.896132	0.403133	1.22283	-3.36656	-0.627994	-0.0963119	0.285255	-0.568993	0.340179	0.505064	-2.166	0.47355	1.26713	-0.144147	0.0429083	0.100265	0.013282	1.47131	-0.634703	-0.0209854	0.435302	1.45853	-0.114552	0.710644	0.556418	0.424301	-0.538569	-0.69415	1.54748	-0.705067	0.391547	0.911687	0.267005	0.488446	0.778279	1.8962	0.281327	0.734188	-0.144147	-0.426021	-1.10743	0.615785	1.64022	0.547841	0.177162	-0.0531933	-0.0123107	-0.414292	-0.167436	0.0207022	-0.584578	-2.76145	0.333508	0.0658214	0.283292	0.358978	0.159166	0.368249	0.180666	-0.544631	0.215408	-0.925346	0.761676	0.341538	0.747846	0.811001	0.625506	0.487106	1.50965	-0.0559209	0.1371	-0.589321	1.28553	0.104515	1.10656	0.333156	-0.130965	-0.313633	0.360329	-0.598417	-0.742895	1.45333	0.164636	1.0606	0.13822	0.50698	-0.430088	1.05323	-0.565211	0.194645	-0.847175	0.572036	0.291671	-1.04204	0.237397	-0.794705	0.253294	1.72362	-0.334401	0.266108	-0.992088	0.156288	-1.15189	0.0858675
CAAP1	0.576553	-0.352477	-0.822873	0.612774	0.809221	0.465161	0.633153	1.52651	0.327591	-0.0726972	0.104659	-0.643342	0.208309	-0.394824	-0.0932455	-0.151111	0.413404	0.64143	1.17935	0.588104	0.268721	0.0027148	0.0865495	1.90734	0.235594	0.366719	0.378816	0.641646	0.354744	0.31506	0.459585	-1.34112	0.224992	0.545836	-1.62661	0.370724	0.347383	0.438734	0.202174	0.128685	0.555745	0.895632	-0.181225	0.837692	1.77909	-2.58944	-0.68423	-0.0336968	-0.968432	-0.655481	-1.54299	-0.196431	-0.808202	0.322557	0.131284	1.35231	-0.463828	1.73697	0.437137	1.39192	-0.953327	0.208864	-1.27286	-1.53656	0.157281	0.707037	1.0067	0.596165	-1.55223	0.178197	-0.357822	0.76819	-0.180676	1.13229	0.499272	0.855489	1.25961	1.08122	-0.207392	0.176187	1.90542	0.841427	1.62266	-0.410074	2.63865	0.893017	0.171338	1.79039	-0.273978	0.452002	-0.00708299	0.703342	0.575557	0.703254	-1.52023	0.796705	0.914748	0.181307	-0.508909	0.811119	-1.15017	0.288464	0.533844	1.26956	0.223888	0.510862	0.241206	-0.357688	-0.541539	1.19726	-0.044063	-0.0181339	1.22098	1.74649	1.34241	-0.349995	-0.330735	0.297237	-1.31717	1.89396	-0.0966424	0.460435	1.83403	0.795371	0.00986482	-0.920575	0.48906	0.00625765	0.394446	-0.324233	-0.150298	-0.440081	1.27794	0.844097	0.312869	-0.21178	0.445056	0.976039	-1.66874	-1.59041	-0.83815	0.487208	1.02511	0.10635	-0.217997	-0.0220624	0.768975	1.09479	0.0511608	0.456763	0.316123	1.51483	-0.0721242	-2.44083	0.358005	0.87062	0.139504	-0.770741	-0.115323	-0.163212	0.0524106	-0.338262	-0.0210563	0.914039	-0.0577457	-0.144074	1.04148	-0.152072	-0.15439	0.224567	0.28507	0.00984172	-0.635232	0.923401	-0.872529	0.452912	1.51302	0.0486593	0.455448	1.59532	-0.6094	-1.26099	0.128046	0.577972	-0.801297	-1.32604	-2.48034	-0.814291	0.351197	0.414329	0.881566	-0.489945	-0.271832	-2.90757	0.712055	1.42919	-2.70058	-0.711248	0.754454	-0.544966	0.866566	0.306575	0.667346	0.108728	-0.588637	-0.764065	0.326736	-0.542316	-0.711187	-2.52385	-0.857957	-2.28877	0.106261	0.572364	1.06179	0.645021	1.45768	1.9941	1.01797	0.455197	-0.434448	-1.09474	1.16688	1.41504	0.781001	-2.29316	0.703972	0.51177	-0.271677	-0.688256	-1.85087	0.539632	0.42477	-0.23124	-0.56947	-0.450996	-1.16526	0.291481	-1.19914	-0.780062	-1.64245	-0.903193	1.03392	0.181199	-1.31972	-0.124594	0.109061	-1.10758	-0.143927	0.424359	0.0711057	0.267408	-0.927816	-0.381502	-0.186741	-1.17981	-0.494489	0.0601001	-0.33959	0.437624	-0.0947386	1.26362	0.78197	1.09169	-0.426187	-0.579328	-0.324391	-1.04486	-0.362561	1.21107	2.09364	1.72651	-0.14823	1.16966	0.99429	-0.741894	-1.10715	1.53921	0.267867	0.641323	-0.486901	0.71036	-1.15594	-0.359802	0.952915	0.0944928	0.113277	1.07354	-0.735791	1.9109	0.209611	-1.61351	-0.264372	0.0542046	-0.665834	-1.00234	0.242091	-1.41585	-0.202962	-0.0711694	0.509461	-0.50006	0.41118	-0.0491675	0.97981	-0.215139	-2.21924	-0.112313	0.243965	1.06265	0.87021	0.0953192	0.0285344	-1.15579	-0.987028	1.16152	-0.894829	-1.98362	-0.812142	0.212383	-2.44789	1.09526	-2.84575	-0.589928	-0.852836	0.785009	0.240215	1.37318	-0.0300787	-0.315195	1.30594	-0.383393	0.777498	1.15642	-2.31017	0.651256	1.18036	0.518552	-0.731192	-3.07699	1.04418	0.744318	0.314036	1.55291	-0.365619	-1.23148	-0.0494041	0.577179	-1.17569	-1.96909	0.74021	-1.43649	-0.807465	-0.280222	-1.31928	-1.00479	1.57451	0.441927	1.18893	-1.35975	-0.5774	-0.139019	-0.0490256	-1.63661	-1.10801	0.0624545	0.956657	1.39751	-0.349649	1.26148	-0.448582	-0.339908	-0.636726	0.00572538	1.41932	0.206259	1.78715	-0.294633	-1.17458	-0.39165	-3.04884	-0.664655	0.52509	-2.65847	-1.14285	-0.83029	0.337689	0.445154	-0.428195	0.739606	0.418063	-2.8787	-1.1608	-0.483805	-2.55043	-0.046165	-1.24216	-0.704666	1.51108	-1.38605	0.302363	0.630664	1.57351	-0.505757	0.253964	0.90579	0.00658158	-2.45683	0.403726	0.649896	0.443871	0.133001	-0.591895	-1.53562	-0.062355	1.03134	0.014528	-0.824677	-0.423659	-0.396997	-2.27231	-0.556667	1.15788	2.11728	0.162504	0.374364	0.87699	-0.651088	0.337344	-0.681094	-0.295285	0.0773441	-0.762304	0.721817	0.951867	0.605987	1.19931	-1.0543	1.35128	0.814693	0.565781	-0.365565	0.141259	1.1531	0.683033	0.632414	1.13158	0.765831	0.12734	0.0644901	-0.231901	1.14805	-2.56999	1.24335	-0.0574134	1.48776	-2.1442	0.545108	-0.845157	-1.31976	-1.18873	-0.869444	-0.87033	0.143429	0.0368004	-0.284323	-0.120867	0.0316058	-0.309888	-0.7004	-0.127887	0.0627938	-0.310859	0.214024	-1.06829	-0.377886	-2.89431	-1.35736	2.2817	0.193449	0.135222	-0.560087	-0.190192	-0.800499	0.291171
MOB3B	1.82293	2.64321	0.760948	1.8248	1.77846	2.13318	1.96843	2.16252	1.55173	1.52144	2.05853	2.43185	2.36705	1.67072	1.52031	2.10792	2.04775	2.20592	2.08481	1.61628	1.84803	1.29089	1.97051	1.67521	2.02357	1.52205	1.46861	1.46621	1.7407	2.15801	1.93273	2.25808	1.91667	1.95664	-0.347388	1.22455	1.74746	2.34492	2.05525	1.88285	2.14075	-0.338948	-0.313911	0.343037	0.517532	-1.48228	0.314096	-0.712856	-0.960305	0.475075	-1.10372	-0.228447	0.466147	0.151089	-0.206121	-1.01349	-0.642074	-0.315207	0.886997	1.18968	0.470113	-0.548289	-1.96705	-1.24055	-0.158161	0.123158	0.429475	0.684967	-0.953561	0.638751	-0.0731636	0.802081	0.645511	0.314305	0.219958	0.417269	0.768055	1.97018	0.0387648	-1.26538	1.27332	-0.0383657	-0.428487	-0.229026	0.912804	-0.518905	0.546866	0.964753	0.287984	-0.444284	0.553068	-0.301958	-0.381332	0.0858491	-0.844299	0.724283	-0.332639	0.733845	0.120802	0.566415	-1.22276	0.392823	0.532895	-0.363656	0.594222	-0.00636052	0.322686	-0.535261	-1.51619	-0.344571	0.147711	0.719762	0.439408	-1.50229	0.791097	0.873262	-0.021555	0.420526	-1.86748	2.45056	-0.463064	-1.54966	0.104697	0.956531	-0.667606	-0.593136	0.34915	0.192888	-0.256675	-1.31057	-1.11226	-1.33444	0.542061	0.297518	-0.865866	-0.487002	0.298676	0.465594	-1.22171	-0.869432	-0.748889	-1.37367	1.21562	-0.243412	-0.530918	0.0709266	0.226457	0.119775	-0.74085	-0.861358	1.01954	-1.2158	0.241811	-0.900517	0.201777	0.543538	0.82914	-1.01825	-0.405604	-0.678437	0.0609872	0.470145	-0.033305	1.14419	-0.0479474	0.000274478	-1.00481	0.719384	0.364428	-0.492764	0.172626	0.6573	-0.456638	-1.26986	0.0620417	0.977933	1.44388	-1.97615	1.82427	1.06756	0.481062	-1.47531	-0.472389	-0.00873787	-0.0502056	-0.840891	-1.49344	-0.70583	0.681605	0.509795	0.733585	-0.510697	0.631849	-1.23045	0.792782	-0.912249	-0.586112	-0.349551	-0.636018	-1.31137	0.522961	-0.195392	1.39695	-1.06642	-1.75891	-0.81811	-1.10584	-1.23094	-0.546284	-1.0696	-0.786206	-0.287416	0.0667613	-1.04732	-0.009625	-0.805998	0.27777	1.35249	1.1683	0.203499	-0.128258	1.04832	0.0195038	-0.256946	0.0670341	-1.19655	0.390569	0.50251	0.031611	-0.620656	-1.72337	0.0282435	-0.693821	-0.513278	-1.84038	0.269715	-0.117349	0.705705	-0.152948	-0.314652	0.255234	-1.30796	0.256093	-0.0381615	-0.889086	-0.74259	-0.297958	-0.687457	1.11099	1.64229	0.610038	-0.00165365	-0.942223	0.189167	-0.640733	-1.04732	-0.052096	0.0235999	0.371128	-0.284629	0.0634469	0.833085	0.133125	0.852349	0.188688	0.595388	-0.680347	-0.358645	-1.02692	-0.6768	0.109327	0.386256	-0.845299	-0.512619	-0.507058	0.102589	0.10795	0.852022	-0.0950204	0.254984	-0.656936	-0.232413	-1.04526	0.405531	0.39625	-0.967443	-1.10795	0.366471	0.0788073	0.0272521	1.27718	-1.06531	0.069565	-0.114683	0.050689	0.734796	0.245444	-0.466928	0.0800471	-0.251181	0.154237	0.0284814	0.360781	-0.00249774	0.175707	0.0173135	-1.23985	-1.2658	0.430929	0.95092	-0.456885	-0.809585	-0.0620265	0.645721	-1.94412	1.07953	-0.236744	-0.624753	-1.33429	-0.18297	-3.06379	-0.492413	-2.17022	-1.76033	1.10183	-0.267842	1.13356	-3.13231	-0.266935	0.758982	-0.539817	-1.7738	0.355212	0.422551	0.170545	0.54052	-0.254016	-0.177438	-1.92661	-1.31668	0.487579	0.292985	0.858979	0.993421	0.3679	-3.11141	1.19507	-0.140676	-0.306197	-0.745119	0.624078	-0.587002	-0.482054	0.612963	-1.31471	0.440395	-0.960739	-2.60878	0.682077	-1.1852	-3.63199	-0.858575	-0.350491	0.016636	-0.650839	-0.225733	0.289076	0.563677	-0.625605	0.326952	-0.0508629	-0.360157	-0.213405	0.154462	0.715958	-1.63817	0.271669	0.463087	-0.217433	-0.521648	-1.01921	0.15996	0.417934	-0.127322	2.36765	-0.591981	1.00992	0.246989	0.0139241	-0.352091	0.434826	-0.3692	-0.0911255	0.0259428	-1.60468	1.45121	-0.130856	-0.4557	1.59294	-0.377805	0.642479	0.040106	0.421688	-0.418131	0.143462	0.626137	-0.605612	-1.56206	-0.335581	0.102091	0.0129662	0.547085	-0.307073	-0.403868	0.333317	-0.205636	0.292422	0.172291	-0.128046	0.072948	-0.810511	-0.570729	0.342727	1.74629	-0.136871	-2.51514	0.55535	-1.28015	-0.994023	-1.13327	-2.47339	0.186474	0.36909	-0.894373	0.24361	0.0328775	0.882069	-1.77416	0.853988	0.191341	-0.105062	-0.70699	0.943721	0.351138	-0.629391	-2.31245	-0.462618	-0.117688	-1.16159	0.489608	-0.422793	0.440066	-0.944068	0.619347	-0.477117	0.415739	0.131574	0.889604	0.142408	0.349527	-0.90704	-0.118112	-0.625871	-0.821018	-0.312154	-1.77613	-0.106747	0.81729	-0.477416	-1.51133	0.207342	0.325115	-0.337919	0.150789	-1.1318	-1.36346	-1.9157	-0.631313	-0.195875	0.732172	0.658881	-0.0153191	0.685998	-0.948008	-0.777802
NUP43	-0.525816	-2.96526	-1.47724	-0.87639	-0.978486	-2.32835	-1.64357	-1.39723	-1.82946	-1.1458	-1.78601	-3.43072	-1.51569	-1.77202	-1.9752	-2.30806	-2.50112	-0.905606	-0.854422	-1.31182	-1.11874	-2.11986	-0.978228	-0.83402	-1.42961	-1.38074	-1.31763	-1.33735	-1.62405	-1.75413	-1.67649	-3.19173	-1.78842	-1.25044	-2.35337	-2.07599	-1.69626	-1.3628	-1.93018	-1.62241	-1.28601	0.0256582	0.419354	0.982025	0.903249	0.752923	-0.274953	2.58857	0.116718	0.382761	-1.22723	0.392789	-0.469133	-0.388039	0.0330352	-0.0666734	-0.117872	-0.187826	0.682935	1.22408	0.184388	1.30197	-0.882926	-0.618432	1.31505	0.967965	1.4636	1.49473	-0.209037	0.454706	0.674787	0.323299	-0.692112	0.531839	-0.0146101	-0.0796112	0.788821	-0.877318	0.58238	0.416913	1.06423	-0.0896054	1.17168	0.536404	1.94919	2.06063	0.151834	0.363291	-0.629098	0.455166	0.861693	1.6216	-0.873466	0.578303	-0.81082	0.710669	0.454063	0.0287011	-0.375075	0.343123	-0.760654	0.823525	0.477841	2.14645	0.417262	0.12608	1.50952	1.71342	-0.359699	0.124287	-0.0553402	1.40673	0.747006	1.89166	0.143978	0.0589891	-0.381126	0.521768	-2.94695	-1.66151	0.377982	0.302112	0.76186	-0.703108	-0.421738	0.411512	1.03413	-0.503154	1.92502	-0.190583	0.612334	-1.06393	0.803553	-0.164732	0.758745	-0.159014	0.486696	-0.0837532	0.234955	-0.885215	-0.112934	-0.198299	1.61394	-0.911051	1.66535	-0.0724927	0.689339	0.359263	0.0214195	0.347862	0.745797	0.14965	-1.46763	-1.50346	-0.215367	-0.0753928	-0.618465	-0.608555	0.6391	-0.405116	-0.187513	0.365042	0.710416	0.456245	0.353544	0.028754	0.231421	-1.18608	-0.16259	0.520577	1.35592	-1.36196	-0.463183	-0.170206	0.718447	0.81915	0.837887	1.08252	0.222727	1.72686	-1.37565	-0.54977	0.20247	0.517451	-0.652794	-1.32913	-0.44689	0.00400502	-0.857718	0.545535	0.228922	0.879251	-0.544427	-0.347485	-1.18336	0.395578	-1.98327	-0.0575164	1.15365	0.527357	0.205789	0.577531	-0.61971	-0.221882	0.405401	1.66897	0.455028	0.514435	0.250675	-1.12505	0.935222	-1.96189	-0.379945	0.0941831	0.599793	0.255758	0.107018	0.20529	1.25858	-0.297258	-0.0526494	1.00505	1.05666	2.48103	-0.180477	-1.60143	1.67799	0.550101	0.994733	0.63261	-2.55061	0.565154	0.343599	0.68766	-2.10194	0.195045	0.758081	-0.237841	0.362083	-0.56296	0.96459	-0.571657	0.455143	1.30636	0.902417	0.598479	0.11659	-0.548906	0.603009	0.979014	0.517811	-0.628144	1.35099	0.248266	-0.853891	-0.480378	0.43625	-0.0878733	-0.353661	-0.510131	0.595191	-1.40657	0.51475	0.504712	1.28196	-0.179173	0.100362	-0.5275	-0.746643	0.576781	1.23688	0.927295	0.967228	-0.105405	-1.31153	1.39726	-0.361895	0.0887434	-0.0973434	0.490512	0.67673	0.229169	0.696197	0.465506	0.05241	0.351952	-0.27624	0.808094	-1.02692	0.576119	-0.0630454	1.65369	-0.144836	-0.66794	-0.615126	-1.23963	0.209777	-0.186718	-0.0446455	0.702066	0.304648	1.21118	2.494	0.292093	1.00473	0.75673	0.0369412	0.695349	-0.364274	1.26198	0.231594	0.67722	-0.887434	0.530069	0.288406	-0.283738	-0.358407	1.32526	-0.0907882	1.11885	-0.477157	0.57698	-3.3607	0.47661	0.565221	0.39511	-1.71636	0.487878	-0.194139	-0.390195	1.45462	-0.129108	-1.81171	0.157796	-2.19534	-0.132035	0.637198	-0.49286	0.0787711	-1.10759	1.43835	0.114354	-0.98192	0.794185	-0.332695	0.182956	0.0998714	0.750258	1.05462	0.73564	-0.434627	0.0177323	0.271125	-0.0272457	-0.679651	0.603272	0.409157	0.0712702	0.857634	-0.56251	0.355752	-0.0523778	-1.53395	0.601018	-0.9868	0.847484	0.465346	0.422978	-0.801548	0.107946	0.61963	-0.147218	1.11638	0.274029	1.28411	0.798104	1.59565	-0.213676	-1.0262	0.0494959	-3.1449	-0.13025	1.14658	-0.187854	-2.52417	0.143469	0.868672	0.922438	-0.914445	0.786434	0.536471	-1.91294	-0.286554	0.614143	-1.1116	-0.632946	-0.470692	0.29793	-1.46798	-0.359759	-0.697454	-0.288434	0.394243	0.95	0.275321	0.699695	0.224711	-0.914481	-0.154374	0.862195	-0.305458	0.978106	0.254383	0.222579	0.94764	0.668501	-0.531222	0.811117	-0.232964	-0.0515357	-1.95062	-0.986948	0.347053	0.241692	-0.0569994	0.18479	-0.0927974	0.679269	0.308653	0.12631	0.278098	-0.141057	-0.83592	1.08472	1.26834	-0.231465	0.671089	-0.313355	1.50204	0.0404997	-0.120343	-0.364966	-1.04942	1.0919	0.741684	1.54448	0.797837	1.01724	-0.774074	1.12498	-0.438915	-0.146041	-1.01405	1.95946	0.64493	0.811178	-0.696445	0.0421063	-1.6673	-0.522577	-0.20195	-0.216714	2.5631	-0.410402	-0.236513	-0.126518	1.07922	-0.807506	-0.473501	1.7894	0.91426	-0.0249028	-0.173004	0.315251	-0.0430472	-0.235358	-1.72853	-0.876889	1.05967	0.323731	0.705007	-0.182206	2.1733	-0.808831	0.152977
MTHFD1L	-2.70519	-3.16267	-1.66604	-2.19954	-3.12716	-3.00856	-2.67277	-2.96432	-3.07279	-2.38053	-2.53152	-3.07167	-2.11449	-2.18824	-2.40316	-2.74151	-3.09501	-2.60236	-3.00655	-2.59767	-2.86655	-2.22883	-2.12005	-2.18742	-3.2697	-1.56024	-2.34274	-2.67094	-2.93917	-2.22961	-1.88184	-3.45944	-2.96358	-2.46343	-2.88361	-1.77585	-2.37284	-2.15852	-2.56132	-0.916382	-2.70268	-0.514192	1.2934	0.955571	0.133076	1.31293	0.235055	0.473764	-0.0643542	0.519481	-0.10567	1.22065	0.314942	-0.123288	-0.451251	-0.180992	-0.774764	-0.514401	-0.65641	0.901669	-0.125492	1.55103	-0.524996	-0.108759	0.318122	-0.476069	0.0421409	0.61851	0.00150169	-0.363885	0.547504	-0.093495	-0.132883	-0.194182	-0.515307	0.201251	0.45445	-1.12444	0.669512	1.39877	0.803572	-0.675919	1.08838	1.56166	0.407014	0.708941	-0.26823	0.359472	0.0114491	0.784239	0.554444	1.13141	-0.398164	-0.0797054	0.101482	-0.362316	1.03189	0.271181	0.0902171	-0.21189	-0.091495	0.0634921	0.42087	1.83804	0.487945	0.393669	0.647604	0.142258	0.0414257	-0.3521	-0.51055	-0.366315	1.19349	0.288957	-0.930973	1.1099	0.914247	0.535161	-0.686572	-0.980279	0.359709	0.415941	0.430948	0.10346	-0.552746	-0.0345914	1.23414	0.203756	1.60136	-0.189932	1.74104	-0.57375	-0.114402	0.0742777	0.617537	0.848281	1.3111	-0.152735	0.113136	0.269305	-0.997859	-0.451296	0.721904	-0.759741	0.320738	0.350713	1.04743	-0.308125	-0.0812844	0.171326	0.160427	-0.544757	-0.139976	0.273846	0.381537	-0.217323	-1.13467	1.46309	0.672843	-0.38987	-0.315364	-0.902382	0.551413	0.170999	0.753436	1.14498	0.137714	-0.468298	0.63277	0.166947	0.915683	-0.665826	0.615889	-0.467958	1.77113	0.185034	0.716105	1.15134	-0.357726	0.103612	0.329784	0.0048113	0.492861	0.4253	0.898629	-0.494738	0.362921	0.243847	0.135654	-0.0949355	0.104254	0.74801	0.041635	0.59637	-0.592298	0.544503	-0.284152	-0.375698	1.19823	-0.617773	0.294832	0.62255	-0.773277	0.871514	0.137963	0.254492	0.0455387	-0.144904	-0.295946	0.335731	0.51914	-0.452038	-0.934948	-0.56806	0.0294905	0.506999	0.631058	0.416876	0.867206	0.744927	-0.20356	0.0850038	0.453349	0.761812	1.06657	0.405553	0.514263	0.461701	1.5019	1.16792	-0.364766	0.0268731	-1.32673	0.745546	-0.217343	0.416286	0.423624	-0.235546	0.10449	-0.200831	0.827959	0.520722	0.380071	1.04913	-0.0770519	-0.48241	0.559743	-0.367542	-0.171313	1.29594	0.716179	0.567265	1.31956	0.960274	0.162805	-0.000333478	0.498937	0.585271	1.04065	0.363497	0.00289028	-1.64312	0.465899	0.192813	0.82374	-0.185182	0.461926	-0.043447	0.65398	0.292962	-0.53626	-0.53103	0.833236	-0.408825	-0.921215	0.81177	-1.10443	-0.219198	0.315427	0.134041	1.11879	-0.217921	0.375478	-0.261572	0.184143	-0.548889	0.460731	0.24989	-0.609903	-0.776517	0.300062	1.09554	-1.03906	-0.0150057	0.556654	0.0860782	-0.70703	0.236286	1.455	-0.0354624	0.274001	1.06485	1.74765	-0.00174221	0.849962	0.418026	1.03824	1.28726	0.363187	0.155958	0.224778	0.11762	0.120788	-0.132387	-0.0692423	0.621489	0.0673694	1.02657	0.379632	0.292702	0.711933	0.610077	-0.105256	0.582565	0.039785	0.932191	-0.53727	0.614512	0.854388	0.396476	0.40302	-0.0222393	-1.08278	-0.442973	-0.869432	0.311589	0.615824	0.06187	0.3504	-0.581114	1.38327	-0.516981	-0.438278	0.416703	0.343468	-0.805972	1.08993	1.4546	0.513757	0.115471	-0.939711	0.168664	0.837677	-0.0943741	-0.0147902	-0.529695	1.00124	1.21906	-0.396153	-0.728949	0.477797	0.520627	0.523515	1.5192	-0.299539	0.572768	-1.00281	0.29624	0.39265	0.453321	1.87016	-0.563124	0.744927	1.09611	1.24095	0.618276	0.456776	-0.410695	-0.00953541	1.12062	-0.568299	0.275269	0.378693	1.83706	-2.9221	-0.224932	0.267473	0.953226	-0.903914	-0.0175038	1.28306	-0.486205	0.66439	0.0867772	0.24347	0.0319991	0.909342	0.532886	0.409643	-0.0145029	-0.228878	-0.331467	-0.13527	0.794415	-0.537388	0.192248	0.600431	-0.929535	0.345841	1.17124	-0.388106	0.238825	0.722961	0.360701	0.579909	1.05474	1.11903	0.933062	-0.516353	-0.473112	-0.366917	-0.548039	-0.0795569	-0.104447	0.815136	-0.114327	-0.607611	0.820448	0.376404	0.105706	0.0655437	0.535743	-0.675087	0.740804	0.216904	-0.0556232	0.0868794	0.359013	0.600588	0.363941	0.198566	-0.432503	-0.789743	0.927906	0.3818	1.45997	0.312637	0.143864	0.967655	1.03825	-0.0989821	0.192474	0.00813304	0.674418	0.394848	-0.180913	0.105757	-0.368813	0.737295	-0.0858241	0.383937	-1.30376	1.25962	-0.00299131	-0.126196	0.580927	0.508701	-0.0764957	0.0195999	-0.00609969	1.20533	-0.230101	0.872287	0.902834	0.0791947	0.0755638	0.215389	0.155695	0.674141	-0.302682	1.06134	-0.101009	1.95886	0.0290516	-0.471294
LRP11	-1.68635	-2.0059	-0.595263	-0.518972	-1.5635	-1.7629	-1.75998	-1.36033	-1.83707	-1.23844	-1.54348	-2.19166	-1.73958	-0.468131	-1.58451	-1.08234	-1.28851	-1.62955	-1.32949	-1.58164	-1.42887	-0.42267	-0.512064	-1.55968	-1.17756	-0.831969	-0.992491	-1.12526	-1.05049	-1.74638	-1.08598	-1.58451	-1.08051	-1.21626	0.182635	-1.53206	-1.47135	-1.5121	-1.6661	-1.184	-0.848	-0.440659	0.475038	-0.101533	-0.478452	0.929431	0.767923	-1.54538	0.617852	0.269532	-0.165647	1.56304	0.419101	0.1178	1.19614	-1.19136	-0.0824573	-1.05867	-0.658098	0.551759	0.775561	-0.922241	0.185866	-1.03323	0.138104	-0.695804	1.53609	0.901553	-0.135623	0.693541	0.175361	0.373185	-0.11233	0.701233	1.19761	-0.069208	-0.0279112	0.37953	0.185059	3.24966	-0.54665	-1.10789	2.19263	1.52401	2.22527	0.0909386	0.78472	0.374771	0.590688	-0.0816287	1.46912	0.910603	-0.856025	0.806059	-0.490505	0.475038	0.232608	-0.249501	-1.21903	-0.345919	0.152699	0.774798	-1.24584	-1.21626	-0.928526	-0.362076	0.126739	2.19197	0.367629	0.707383	0.123489	-1.12343	0.150268	-0.231836	0.312712	-0.796431	0.441985	0.362071	2.24388	0.293543	-0.947405	-0.974433	-0.969923	-0.362076	0.122677	0.637986	-1.17756	-0.475871	1.07588	0.273538	0.254297	1.0922	2.30676	0.706615	1.03276	0.837228	-0.228475	-1.00515	0.464818	0.81367	0.603115	0.22054	2.06578	-0.110668	0.112108	0.0189697	0.834951	-0.854241	-0.479312	-0.327243	-1.03686	-1.66995	-0.807968	-1.36688	-0.133124	-0.334879	-0.262137	-0.310294	-0.454386	0.41278	0.321486	-0.179855	0.219735	0.622502	-0.0106149	-0.463834	-1.26994	-0.144788	-1.13259	1.68278	0.0156866	0.329456	-0.0320336	-0.0139073	-0.278165	-0.447521	0.688922	0.338217	-0.0791434	0.25911	-0.517245	-0.0700356	1.06995	-1.53206	0.294342	0.307923	2.10958	-0.0609356	-0.108176	0.372391	1.64911	0.0509259	-0.539724	-0.448378	-0.775166	-1.31457	0.238236	0.536147	-1.1335	-1.06594	1.37362	-0.228475	-0.366331	1.50194	-0.387636	0.37953	-0.948304	2.88822	-0.167317	-0.00321094	-1.15734	-0.815074	-0.809744	1.78869	-0.317918	0.116174	-0.776937	-0.958208	0.373978	2.86635	0.24386	0.483677	-1.10058	0.602338	0.461672	0.0868626	0.662713	-1.36782	0.795395	-0.128962	-0.924036	1.77343	3.01112	-0.535397	-0.617038	0.0729926	1.27725	0.0917535	-0.948304	-0.591783	1.44765	-1.05412	0.206845	0.788534	2.29751	0.895516	0.480537	-1.62283	-0.462975	1.3375	0.470322	-1.64492	1.3563	-0.0361576	-0.669483	0.63876	-1.26159	0.33105	-0.129795	-1.76193	0.687382	-1.32296	1.10256	1.54106	0.72044	-1.49692	-1.36126	-0.597003	1.18807	-0.298445	0.440408	0.166464	-0.6616	-1.73667	-0.823962	0.529114	-0.670359	0.110481	0.172935	-0.598744	-0.387636	-0.689657	0.50407	-0.637984	-0.372292	-0.415825	0.211681	-0.869413	-1.33509	-1.1152	-0.740702	0.818234	2.10689	0.367629	-0.356971	-1.17204	7.80437e-05	0.449076	0.0230721	-0.994298	0.175361	-1.14633	-0.218397	0.363659	0.493094	1.43905	-0.776052	0.751099	-1.12069	-0.206652	-0.909681	0.688922	0.975979	1.15277	3.12039	-0.158967	0.903816	1.34762	0.65422	0.281544	0.373978	1.72959	0.276741	1.70237	1.52116	-0.701955	-0.770742	-1.39126	0.22215	0.34856	-0.461256	-0.38593	0.197168	1.26487	0.653447	-0.592653	-0.387636	0.746506	1.76023	0.995438	-0.0460618	0.118613	1.15277	0.990203	0.767159	-0.783136	0.658081	0.637986	1.31214	-0.276477	-0.663351	1.07292	0.714298	-0.216718	-0.284076	-0.0799718	-0.993394	-1.17388	-0.588304	-0.137288	-0.00896914	0.0582866	1.1336	0.0156866	0.208457	0.740379	-0.083286	0.187482	-1.06776	-1.25325	1.61674	-0.707231	0.581358	-0.00403334	-0.381666	0.370804	0.532241	-0.715149	0.182635	-0.417536	-0.984361	0.46875	0.1697	1.01635	-1.34443	-1.40441	-0.204975	-0.129795	0.51973	-0.136455	0.203621	-0.339124	0.254297	2.10084	-0.572665	1.16823	-0.0303844	0.321486	-1.63339	0.269532	0.396168	-0.155629	-0.8712	1.52756	-0.659848	0.35492	0.915878	-0.848892	0.257506	-0.370589	0.179403	-1.08416	-1.25325	4.03506	0.798443	1.42184	-0.339973	-0.535397	-0.366331	0.488387	-0.465553	-0.299291	-0.289145	-0.298445	0.660398	2.02316	0.319094	0.389833	0.490741	0.355715	1.91138	-0.865842	-0.0501913	-0.924036	-0.0444104	-0.599614	-0.106514	0.401708	-0.82752	0.269532	0.0230721	1.5055	-1.08051	0.374771	-0.784021	0.529114	-0.51379	-0.284921	-1.12984	0.873601	0.589134	0.373978	-0.843545	1.99056	2.0813	1.49909	-1.63531	-0.98707	-1.07232	0.213292	1.43475	1.1844	1.75605	-0.761014	0.392209	1.12622	2.34101	-0.54232	0.648811	-0.42695	-1.32576	-0.41668	0.993942	0.276741	-0.877455	1.27725	0.850125	0.375565	0.054198	1.36641	-0.878348	-0.009792	2.06443	-1.14541	-1.28665
CCDC170	-0.975201	0.00730742	-0.488004	-0.716218	-0.73388	0.361032	-0.145687	0.608009	-0.631928	-0.921282	0.478242	0.774876	-0.443609	-1.22572	-0.271613	-1.07812	0.445664	-0.261259	-0.612214	-0.684755	-0.589558	-0.291076	-1.07144	-0.136755	-0.930145	-1.12369	-0.995433	-1.15504	-1.10086	0.0531419	-0.914661	-0.814063	-1.08642	0.541512	-1.25887	-1.13627	-0.252653	-1.23378	0.103487	-0.828514	-0.996504	0.826731	-0.0105861	1.05355	-0.226529	-0.753054	0.0693089	1.2934	0.781064	0.898206	-0.716751	-0.00964537	-0.459043	0.361502	-1.19698	0.145219	0.425347	0.974386	-1.17298	0.045376	-0.203323	-1.3953	1.30249	-0.707576	-0.386076	-0.236707	-1.21087	1.82884	-0.574221	-0.493966	-0.556657	1.37598	0.356404	0.262131	-1.29434	0.190802	1.75298	-1.3041	-0.807084	-1.29664	1.11018	-0.134054	-0.843069	-1.00018	-1.08722	-0.460452	0.341111	1.46299	0.802797	1.10606	-0.730926	-0.223601	-1.10537	-0.742095	0.777238	-1.10215	-1.00924	-0.844488	0.979765	0.500235	-0.232924	-1.34946	0.0658683	-1.01247	2.52266	1.38172	-0.0316792	0.384479	-1.14712	1.99909	2.044	1.66384	1.33319	1.64541	0.29914	-0.0218148	0.536344	2.48081	-1.16416	0.345932	1.10579	-0.463626	2.63926	0.734542	0.00207747	-1.36922	-0.622874	0.234133	2.24598	-1.55784	-0.800269	0.873707	0.53735	1.28522	3.67178	0.532172	-0.167732	-0.0775473	0.902291	-0.857158	-1.25608	-0.477791	-0.0878825	-0.109206	-0.047141	0.608633	0.901211	0.969399	-0.82781	-1.35402	-0.306041	2.75436	-0.738185	-0.0555897	1.47759	0.998164	-0.595952	-1.22897	0.745657	0.601895	-0.892742	1.14296	1.42527	0.383395	-0.347941	-0.910111	1.60001	-0.543645	-0.534488	0.664315	-0.347496	0.503451	-0.75224	0.302852	-1.18587	0.393444	-0.38551	0.244532	0.559994	1.25619	-0.913632	0.285442	-1.34782	-0.644878	-0.863595	-0.103682	-0.104569	-0.885778	1.01884	0.0918001	0.811162	0.818868	0.159979	0.442882	1.98023	2.11969	-0.785465	-0.833731	-0.745065	0.0657777	-0.580192	-0.793753	-1.20799	-0.642821	-1.06052	-1.1805	-1.25695	-1.50017	-1.04088	0.257436	0.380138	-1.09314	-0.319693	-0.638072	-0.190635	0.349875	-0.679514	0.693456	-1.10974	1.64994	-0.956069	0.660195	-0.183245	1.11824	1.01447	-0.289132	-0.734821	-0.0827083	0.50586	0.793702	-1.08211	-0.715285	-1.16316	-1.15537	-0.661409	0.499942	0.348456	-0.832461	-1.39102	0.932608	0.827167	-0.379971	0.629333	-1.3471	0.334295	2.19251	1.38929	-0.779271	-0.772822	-0.845198	0.878934	0.906008	-0.546461	0.32642	0.979822	-0.43524	-0.745471	-0.450376	-0.223079	0.374853	0.504912	0.500162	-1.25435	-0.136155	0.224518	0.0995689	0.179181	0.832702	-0.99421	4.17858	-0.104174	1.00901	0.898868	1.33712	0.282268	1.52935	1.06267	0.479056	0.171023	0.267717	0.6541	0.16525	0.260979	1.478	1.80044	-1.07748	1.88951	-1.00309	-1.29416	1.24	1.4771	-0.695804	0.971662	-0.164379	2.14259	-1.30321	1.81695	0.557435	-0.130057	1.14056	-0.436284	-0.541321	-1.05958	0.585547	1.67818	1.63348	-1.2182	-0.715685	-0.152033	-1.25435	-1.12239	0.93107	-0.353504	-0.885778	-0.889402	1.76349	-0.959671	-1.18654	-0.501143	-1.02438	-0.31291	-1.13578	-0.430027	0.242041	-1.01865	0.960905	-0.496116	1.41797	-1.0621	-1.09154	-1.18654	-1.19411	-1.09764	0.388967	0.105265	0.0902786	1.2566	0.335009	-0.297677	0.814737	-0.59545	-1.38249	2.04276	0.375786	-0.816021	0.533036	-0.44804	-0.977625	-1.03355	-0.5295	0.124108	-1.34964	-0.626567	0.799139	2.31842	1.37935	1.66549	-1.3683	0.671925	-0.147397	-1.41569	0.413471	-0.790572	-0.922904	-0.69014	0.240296	0.264269	-1.32792	0.698903	1.26258	-1.32288	-0.348719	-0.0603094	0.67877	0.464068	-1.37787	-0.00842304	-1.04214	0.40743	0.606274	0.351056	-0.0218148	1.24659	-1.0117	-0.750749	-1.01757	0.770142	-0.809315	-0.0603094	-0.257749	-1.06811	-0.757128	0.343642	0.563755	-0.00917515	-0.697255	-0.359642	0.0731049	-1.09636	-0.285788	1.68141	0.0309534	-1.03838	-0.857873	1.76627	-0.983088	-0.544992	-0.264562	2.10319	-1.03059	-0.248734	-0.0777418	1.85423	0.200662	0.0673177	1.03593	-0.595073	-0.229986	0.112186	0.0207869	-0.221407	-0.335092	1.68252	-0.931034	-0.0211525	2.06156	0.325623	1.78904	-1.39325	0.966145	-1.38249	-0.0542433	-0.7885	2.76862	-0.987499	-0.280945	0.936978	1.50578	-0.183758	-0.94247	1.88408	0.243619	-0.796246	1.63293	2.02027	-0.872209	1.0745	1.31648	-0.4861	-0.903964	1.33237	-0.803604	-1.20442	1.2883	1.11164	1.17699	-0.626057	1.09157	0.550382	-0.362549	0.515105	-0.852736	-0.394358	0.872306	-0.152437	0.271487	-1.34546	0.0446436	-0.977473	1.44051	-1.36701	-0.973688	-0.480636	0.368149	1.18008	0.0424447	-1.33044	-1.17482	0.459221	-0.764892	-0.747364	-0.234184	-1.37234	-0.492533	-1.48124
PCMT1	-0.367068	-0.810404	-0.939577	-1.21072	0.161646	-1.3808	-0.718569	-0.482965	-0.704647	-1.26512	-0.616528	-1.35275	-0.664727	-0.882545	-1.04378	-0.69189	-1.07316	-0.418625	-0.0251726	-1.24205	-0.540931	0.158058	-0.781426	0.408364	-0.727228	-0.345341	-0.874252	-0.616205	0.257117	-0.665382	-0.521252	-1.01017	-1.37074	-0.760152	-0.218199	0.689737	-0.993024	-0.717509	-0.53351	-0.31706	-0.990763	-0.484799	0.0740839	0.984501	2.84796	1.48222	0.369408	3.61133	-0.721543	-0.595136	-0.502128	0.911205	-0.11598	0.327485	-0.630873	3.8294	-0.116793	-0.262225	-0.565859	-0.0850184	-0.845201	1.5052	-2.15695	-0.0720675	0.632269	-0.311937	0.787339	2.82895	1.4675	-0.230253	0.565871	-0.788686	-0.694265	0.344994	0.399685	0.29239	1.49593	-1.41469	0.857543	0.607072	-0.125191	0.588857	0.662059	-0.278574	1.8144	2.74096	0.405285	-0.614325	-0.65558	-0.0522486	1.5615	1.61186	-0.833065	-0.432873	1.07458	-0.775742	-0.472527	-0.871022	-0.3638	0.374559	-1.59259	0.54382	0.518144	3.3249	0.902186	-0.446443	0.113897	2.12415	-0.435741	0.550812	-1.17039	1.46848	1.00432	2.94036	-0.364215	-0.888962	-0.2872	-1.53293	-1.38356	-0.156636	-0.562868	-0.698831	1.06237	-0.941631	-0.126678	-0.448915	0.305029	-0.175481	1.32955	-0.149858	0.943593	0.641281	0.577887	-0.815821	-1.8455	-0.385294	0.445458	0.00719177	-0.124783	0.00156941	-0.202892	-0.39625	1.2506	-0.448297	1.4548	-0.313929	-0.331688	-0.742743	-0.67595	-1.22343	-1.46738	-1.61378	-1.00372	-0.418472	0.215053	-0.318757	-1.31102	1.47874	1.10602	0.902011	-0.994121	-0.0856663	1.27835	0.531486	-0.0106618	1.4196	-0.738915	-1.11013	-0.264191	1.58782	1.04622	-1.22605	-0.950696	-0.178946	0.299212	-0.0017328	-0.621041	0.70263	-0.167273	1.04252	-0.0205415	0.25108	-0.0136144	0.955972	1.29844	-0.138987	-0.861372	1.25067	-0.755802	-0.345886	-0.537506	0.706884	-0.581009	-0.991815	-2.68608	0.880902	-1.03664	0.136538	0.730961	1.91744	1.46168	0.0416608	-1.12999	-0.190476	1.98666	0.685861	0.291757	-0.596081	0.973531	0.846964	1.71385	-0.463204	-0.229725	-0.269691	0.837991	1.14875	0.560481	0.102965	0.706983	0.974346	0.441635	0.579042	0.596127	1.79739	-0.475406	-2.19801	-0.731147	-0.77245	0.300237	-0.273853	0.116965	-0.0919583	-0.781997	-0.481211	0.932128	1.14231	1.54737	-0.848472	-1.51764	-2.82616	0.408349	0.24601	1.31422	1.30663	-0.196968	-0.0741617	-0.59596	-0.409131	-0.148647	0.221294	-0.54004	0.19224	1.68015	-0.322565	-0.865069	1.02755	-0.447157	-0.0655132	0.121272	-0.5035	-0.195145	-2.00602	-0.515325	0.146631	-0.291957	-1.1329	-0.111146	0.874914	0.551092	1.00869	1.023	0.377387	0.652538	0.673309	-1.16694	-0.00851759	-0.992352	0.291916	-0.558307	1.70605	-0.135222	-0.769498	0.649268	-0.288717	-0.0622231	-1.01413	-1.49766	0.26679	-1.31082	1.30026	-1.23009	0.755398	-0.58189	-0.0968029	0.360357	-1.70119	-0.57019	-0.81196	-0.103976	1.73475	0.440436	1.02443	1.41367	-0.0153149	1.17623	-0.00486664	-0.356895	1.09079	0.09632	0.433992	-0.721543	0.922135	-1.39216	-0.440519	0.592166	-0.452028	-0.704564	2.21982	1.00981	0.824141	-0.916606	1.13025	0.147749	1.23233	0.648292	1.41802	-2.44253	0.472517	-0.274498	-1.12249	1.74104	-0.335078	-1.39099	0.507558	-1.47927	-0.291309	-0.251366	-0.562609	1.26417	-2.53911	0.351331	-1.08665	0.144197	0.606129	-0.361553	0.211759	-1.28712	-0.382997	0.548512	0.341143	-0.734006	-0.0437552	-0.0103702	1.24435	-1.34498	0.0931683	1.59878	2.03452	-0.344195	-0.987966	1.51504	0.0753414	-1.09647	0.027151	-0.469805	0.159631	0.86517	-0.435106	-1.22212	-0.296107	-0.0121378	-0.976378	1.2893	-0.442236	0.53893	0.251304	2.7797	-0.51751	1.30999	-0.0689981	-0.986155	0.316667	0.844066	0.303406	-0.626248	-1.08017	-0.643848	1.88325	-0.240411	0.714673	-0.557272	-3.60355	0.209868	0.544425	-2.3313	0.0123111	-1.5591	-0.327722	-1.48362	-0.248784	-1.30092	-0.747789	0.893292	0.204692	0.570154	-0.211289	-0.936555	-0.682882	0.493156	-0.259085	-0.890856	0.747233	0.148144	0.53276	1.01462	1.22505	1.12998	-0.106846	-0.897921	0.161957	-1.49984	-1.78273	1.06052	0.162137	0.275026	1.75224	-0.34927	-0.353693	-0.439652	-0.185795	0.245001	-0.0920986	-1.13508	0.698229	-0.308661	-0.253839	-0.548527	0.534936	0.809882	-0.437821	-0.240411	-0.440731	-1.11702	0.730624	0.924692	1.42355	1.29299	0.72988	-1.65449	1.27264	-0.531177	-0.71375	-0.91801	1.50196	0.277201	1.24866	0.103397	-0.38108	-0.960206	0.380459	-0.412325	-0.545689	0.899183	1.4341	0.138038	-1.08789	-0.0908709	-0.397927	-0.900409	1.30332	-0.273429	0.304729	0.0587247	-0.864528	-0.392538	-1.55331	-1.33337	-0.0325357	1.19536	1.07063	-0.896677	0.302744	1.7159	-0.684221	-0.434567
PLEKHG1	-0.0279284	-0.353094	0.0957167	0.648051	0.272993	-0.117366	0.246137	0.877112	-0.268128	0.331871	0.767625	-0.670024	0.0115812	-0.709095	0.0611497	-0.388332	-0.110271	-0.24067	-0.570522	0.259551	-0.210974	-0.388019	0.734756	0.393932	0.377873	0.553246	-0.34164	2.48196	-0.172164	0.528195	1.16358	-0.364174	0.460572	-0.246862	-1.90829	-0.754159	0.170765	0.0609683	0.216721	-0.391679	0.241939	-1.37797	0.47829	1.56397	1.23206	-0.62084	1.54775	-0.478122	-1.69114	-0.0719069	0.956839	0.45296	0.56829	-1.37526	1.04062	-1.48079	0.56682	0.466409	0.140816	0.60781	0.499785	2.70693	-1.65341	-0.77062	0.901937	0.408039	0.0542456	0.845716	1.82622	-0.00829772	1.21317	0.834138	0.829795	-1.33799	0.198001	0.94717	-0.0918403	0.223023	0.333038	-0.949805	-0.495588	0.106649	0.643219	0.771401	0.314657	-0.284475	-0.516088	-0.399536	0.781546	-0.702165	0.448625	0.0440436	0.130445	1.58225	-1.34744	1.23871	1.06388	0.47829	-0.0300756	0.303241	2.16727	-0.436251	0.301138	-1.23757	-0.364796	-0.792266	-0.560575	-0.197952	1.32518	-0.821837	0.71258	0.595714	1.29781	-1.79485	0.662204	-0.382067	-0.170016	0.115136	1.94558	0.912369	-0.54945	0.029779	0.181442	1.10413	0.125646	-0.693179	-1.78819	1.17696	1.01101	-0.444219	0.757727	0.675846	-0.580389	0.026845	-0.893682	1.43261	0.150977	-0.445922	0.00909158	-1.14938	-0.487274	0.402583	1.64208	1.85985	-0.0273685	1.42724	-0.491159	-0.597757	1.35232	-0.856285	0.744579	-2.4366	0.763771	-2.06998	0.458811	-0.428197	0.0890672	-0.692949	0.337284	0.948612	2.05915	0.157411	-0.281644	1.06626	-0.13807	-0.0443022	-1.29488	0.248362	-1.52084	-0.0660456	0.308283	0.906114	0.808273	-1.20443	-0.137684	-0.657031	-0.176562	-0.860284	-0.693409	0.957797	-0.0685022	1.19455	1.3345	1.36318	-0.779355	2.34965	-2.26682	-0.0299822	2.82528	0.660251	-0.15114	0.300212	0.801235	-1.07989	-0.262698	-0.580722	-1.64114	1.46785	-1.62892	0.447018	0.186332	-0.887317	0.321855	0.504761	1.08479	0.714871	0.0434049	0.388206	-0.476295	-2.94592	-0.0333458	-2.26664	-1.09487	1.98273	0.700135	-0.344113	-0.726835	-1.13559	2.15034	-0.126594	-0.250464	-1.56154	0.76915	0.182316	1.29073	-2.05511	0.545229	-0.0946028	-0.785863	0.182927	-2.5536	0.0346325	0.758456	0.313568	-2.26513	-0.288018	0.998736	1.41007	-0.839857	0.808632	0.0504237	-1.34532	0.738645	-1.46623	-0.749706	0.41511	0.621762	-0.35268	-0.633686	-1.02272	-0.302534	-0.496129	-0.87828	1.7884	-0.0464605	0.15468	-1.02515	0.9837	1.50707	-0.989841	1.05267	0.248534	-0.709905	0.997587	-0.177344	1.24772	-1.18584	-0.973087	0.929748	0.355783	-0.264909	-0.140487	0.362063	-0.474576	-0.969572	-0.387078	1.42724	-0.553741	-0.930904	-1.35664	0.668657	1.14279	1.03488	-0.628045	0.538676	0.40576	0.487667	-0.55242	-0.00959648	-1.23716	1.10557	-0.887317	-0.251765	0.0435874	-0.347104	0.848055	-0.0423329	-0.484795	-0.574398	0.352969	1.51667	-0.87158	0.908965	1.98833	-1.58857	0.162689	-1.72215	1.72703	0.48465	-0.974093	-2.05776	-0.0294219	0.0011487	-0.0174002	0.130267	0.89203	-0.829513	-1.12701	-1.51621	1.91503	-1.02988	-1.4347	-2.14537	0.299286	0.149919	-0.728114	-0.453061	-2.35291	0.523805	-0.199823	-0.270545	0.0949985	0.659424	1.78855	-1.4497	-0.125728	-0.668883	0.770602	-1.36942	-1.63124	-0.127172	-0.257076	-0.980256	0.0410314	1.29793	-0.532998	0.504998	-0.979879	0.393932	-0.658169	0.815869	0.450713	0.417464	-0.391365	0.93244	-0.585167	-0.755918	-2.309	-1.07859	0.848763	-1.90796	-1.04475	0.0271201	-0.367288	0.872967	0.638909	0.23387	-0.575618	-0.257377	-1.55354	1.52728	-0.388959	1.386	-0.274072	0.790504	-0.792978	-0.57174	-0.371132	-2.08206	0.129113	-2.38291	-0.259786	-1.43107	-0.841786	-0.437631	-0.280229	-0.514456	0.427346	1.01975	0.35818	-2.03557	-0.520334	-0.348445	-0.447945	-1.53625	-1.34448	-0.966937	-0.426186	-1.29349	1.62198	1.75267	0.793388	-0.700896	0.715536	-0.622864	1.14479	0.432679	-1.67982	0.0238164	-0.690304	1.60349	-0.635945	-0.432857	0.503182	2.18933	-0.228718	-1.84718	0.241082	1.17069	0.824589	-1.46858	3.21512	-0.116694	0.497729	-0.0547318	0.117633	-0.195295	0.368907	-1.83925	-1.73139	0.630044	0.7074	2.11386	-1.32014	-0.0926021	0.520272	0.331705	0.821875	-0.663065	1.55548	-0.247362	-0.349684	2.04129	0.370142	-1.01953	1.03722	0.860853	0.492979	-0.0734212	-1.09513	-0.64511	0.0711161	-1.4969	-0.346588	-0.0284884	-0.00672137	0.375572	0.0713875	-0.34401	0.623207	-0.830835	0.941947	0.0584262	-0.0180514	2.24611	-0.728928	0.435826	-0.24057	-0.613538	0.353052	1.13406	0.0192222	0.528038	1.78354	-1.26926	-0.263	-0.909775	-1.64797	-0.570632	-1.0391	0.707845	0.500101	0.753861	1.97071	1.07062
MYCT1	2.30318	0.580834	2.35588	1.9919	0.906364	0.603737	0.976423	0.614073	0.351648	1.57424	1.44992	-0.0477172	-0.008676	1.9929	0.825992	0.718335	1.6771	1.20774	1.2352	0.808626	0.689664	2.54276	1.95876	0.936666	1.28513	1.37815	1.60624	2.36959	2.85406	-0.0775406	0.942282	0.473425	1.36368	0.855501	1.73469	1.3559	1.04055	0.61982	0.50875	1.82119	1.32284	-0.171608	-0.27592	1.159	-0.919464	-1.24996	0.172973	-0.312512	-1.24136	-0.327603	1.69966	-0.140188	-1.72437	-0.810376	-1.33623	0.439001	1.98782	-0.124944	-0.150752	0.534734	0.716808	-0.240235	-1.23379	-0.667546	-0.0154575	0.398966	0.123437	-0.0254098	1.27741	-0.444562	0.0395472	0.333849	0.19966	-0.504806	-0.057025	2.07231	-0.187928	-0.783371	0.240051	-0.176948	-0.75564	-0.76513	0.156642	1.21305	0.218033	0.0545309	-0.77114	-0.412681	3.51479	-0.622753	-0.865745	-0.665296	1.52783	-0.22128	-0.925127	-1.25798	0.164761	-0.524383	-0.489128	0.644647	3.15218	0.98351	-0.359188	0.203831	-0.477879	-0.851924	0.0479092	-0.592576	1.10183	0.115071	0.917447	-0.39014	0.278037	-0.55379	0.702455	-0.26844	0.49125	-1.09029	0.831573	-0.167743	-0.387824	0.235365	0.398106	-0.207727	-1.02457	-1.26723	-0.350472	2.16549	-0.716381	-0.480874	1.03801	0.333077	-0.429676	0.985494	-0.849684	1.8712	0.61982	0.0181538	-0.617699	-1.37645	-1.01209	-0.0436474	0.642881	4.41313	0.0780632	0.174495	-0.225632	-0.678016	1.41054	-0.0509012	-0.486274	-1.22148	1.81419	-1.69793	-0.673178	-0.437919	-0.281335	-0.906768	0.0335053	1.03132	1.36757	-0.164416	-0.318143	0.239366	-0.322798	1.22915	-0.584306	-1.33809	-0.452556	-0.7118	-0.954517	2.3481	0.196063	0.312265	1.22119	-0.405243	0.539431	-0.792792	-0.504806	0.107278	0.0295521	1.85639	-0.945219	1.58183	-0.164682	2.04514	-1.64536	-0.356184	1.79799	-0.299046	0.491146	-0.0890213	0.300123	-1.59473	-0.10523	1.23481	-1.16253	1.74889	-1.34265	0.459582	0.00483517	-0.789928	-1.10485	0.517508	0.635216	0.0599142	-0.728032	0.00321247	1.11698	-1.58427	-0.454187	-1.27935	0.302578	-0.0996432	1.41457	0.00458559	-1.06777	-0.0707272	-0.682054	0.022124	-0.0983456	-0.767799	-0.122324	-0.294851	1.42241	-1.4175	-0.565985	-0.515563	-1.37708	0.487403	-0.944684	-0.198146	-0.776327	0.0969329	-1.86773	-0.50269	-0.793803	-0.671729	-0.426004	-0.275642	-0.18096	-0.358043	0.391965	-1.22307	-0.325199	0.725478	1.18472	-1.21832	0.0971739	-0.131635	-0.829787	-1.01521	0.0830355	1.91318	-0.00216204	0.598653	-0.4716	1.4793	1.0615	-0.361193	0.352414	0.42966	-1.41707	1.39432	-1.18881	-0.663048	-1.12731	-0.805969	0.407022	1.23033	0.791053	-0.537209	-0.0520483	-0.141111	0.316152	-0.800724	-1.60318	0.0649206	-0.159765	-1.05323	-0.0483537	0.0899329	0.12105	-0.358473	-1.10314	-1.02475	0.219645	0.0764847	0.59266	-0.65072	0.0819449	-0.851407	-0.283281	1.29965	0.537798	-1.24936	0.297554	-0.542878	-0.713108	-0.610924	1.24586	-0.230127	0.489899	2.88464	-0.109526	-0.447964	-1.84659	0.943158	0.586453	-1.09558	-1.43612	-0.25974	-0.266781	-1.01356	-0.594608	0.494157	-0.0593251	-1.18412	0.445879	0.0281918	-1.42989	-0.637653	-1.36367	-0.230809	-0.231491	0.273642	-0.851924	-0.149826	0.494676	-0.165347	0.948236	0.66866	1.31683	0.47844	-1.30416	0.737625	0.307259	0.755272	1.19972	-1.64978	0.451052	-1.07751	-0.288433	-0.799203	0.214346	2.67788	0.454952	-0.542264	-0.764296	-1.15054	-1.00807	0.837871	0.296995	-0.409761	-0.680599	-0.836803	0.373241	0.147434	-0.0227606	1.10456	-1.16815	-0.482373	-0.277307	-1.12616	3.13458	-1.11187	-1.25657	-0.768467	-1.65211	-0.496503	-0.675596	-1.44257	0.499652	-0.0317281	-0.74983	-0.515867	-1.15904	-1.13823	-1.65747	0.0550207	-1.58427	0.700056	-0.698918	1.14157	-1.05211	-0.626233	0.721766	0.2795	-0.427178	-0.393618	-0.479975	-1.46896	-0.756638	-0.525754	-1.34078	-0.162422	-1.17885	-0.23504	0.675454	2.56967	-0.396084	0.122124	-0.549635	-0.0140747	-0.948255	-0.081276	0.111597	-1.11644	0.713562	-1.08089	-0.513894	-0.170141	-0.69177	-0.0758677	-0.148107	0.605429	-1.16582	-0.60825	-0.559032	0.838783	-0.680922	3.51957	2.07059	-0.30956	0.149916	0.539023	0.0119384	-0.828932	-0.663851	-0.669315	-0.938623	-0.407574	0.165583	-0.789255	-0.93311	-0.250657	-0.0771544	0.879035	-0.358186	1.4134	-0.560421	1.02045	2.47312	0.0533059	-0.0820495	-0.183906	-0.714253	-0.835261	-0.640198	-0.957743	-1.13938	-0.8609	-1.46831	-0.288712	-0.778841	-1.01338	-0.79819	-0.557798	-1.0969	-0.594608	-1.59587	-0.768467	-0.234357	0.63502	1.95157	-0.601342	-0.253819	-0.10367	0.0507316	0.185942	-0.366498	-0.811225	0.342324	1.4073	-1.54684	0.465883	-1.22743	-1.17456	-0.0803739	-1.05788	-0.143353	0.306034	-0.246675	1.02045	-0.397971
CYSTM1	1.12319	1.22976	-0.531703	-0.36035	1.22198	1.48254	1.61667	1.06756	1.42183	0.408741	0.594934	1.2702	0.296102	-0.259491	0.690888	0.841727	0.628866	1.01271	1.35829	1.04025	0.856897	0.238565	0.255627	1.97481	0.400617	0.77477	0.429854	0.382659	0.208372	1.32879	0.676259	0.508406	0.946751	1.04159	-1.95123	0.837581	0.484286	1.20167	0.796002	1.01226	0.776531	-0.973727	-0.737664	-0.519843	0.992723	0.267972	1.63585	0.0687746	-0.28053	-0.118757	-1.59833	-1.46386	0.893194	-0.37826	1.18753	0.486273	0.629897	1.03481	1.96172	-1.73915	2.4136	-0.731068	-0.704404	-0.57693	0.232313	0.195203	0.364308	-0.673922	0.0795064	0.33661	0.155965	-0.590719	-0.492108	-0.250517	1.53563	-0.0158531	-0.81591	2.51247	-1.58781	-1.0608	-1.49829	0.968946	-2.02796	-2.56612	-0.527551	0.2454	-0.294698	-1.71927	-1.48658	-0.537405	2.18504	-1.55579	0.089627	0.424805	-0.0756088	1.05132	-0.309956	0.132193	1.7083	0.244185	-1.4077	1.37341	1.11483	-1.12389	0.70788	-0.84885	-0.306723	1.45577	-0.483557	0.16734	0.346381	0.584896	-1.21643	-1.23586	0.224144	-0.356442	-1.40714	-0.676217	-2.24953	1.28896	-0.74201	-0.634793	0.20023	0.712144	1.84316	0.111236	-0.289218	-0.512285	-0.0613957	0.906202	-1.53674	-0.110006	-1.23652	-1.17592	-1.18215	-1.26156	-1.05329	1.52151	-0.387997	-0.597036	0.947397	0.00957586	-0.934136	-0.862208	-0.936556	-0.733731	-1.78505	-0.114517	-0.72472	-0.23956	0.410899	-1.37885	-0.162849	-0.235315	0.528601	-0.1342	1.03565	1.30004	-0.380517	-0.571292	0.343845	-0.369421	-1.08858	-0.293007	-0.515714	-0.66289	-0.0344625	2.0479	-0.992179	0.207482	-0.0131263	0.442594	-0.881533	-0.316194	-2.17594	0.0638069	-1.0748	-2.06013	0.624114	0.15527	1.61693	-1.28772	1.68575	0.260335	-0.159917	-0.223692	-1.26277	0.519921	0.196873	-0.39036	-0.807028	-1.02038	1.09441	0.458191	0.0284376	0.218058	0.228518	-1.35326	0.0172155	0.132935	-0.596371	-1.07862	1.48898	-2.69459	-0.0428794	-0.219054	1.25204	1.32825	0.422049	-0.517229	-0.169693	-0.509967	-0.448714	0.255196	0.180222	-0.779041	0.515473	1.22858	1.49513	0.639886	2.04956	2.43219	-0.388843	0.374991	-1.12459	0.423985	-0.580745	1.99148	-1.01915	-0.36279	0.452873	-0.259735	0.271047	1.72753	1.23547	-0.0409213	0.510158	1.38333	0.193669	0.679835	-0.72097	-0.9263	0.244494	-1.37228	-0.515683	0.343029	-1.6435	0.997427	2.64715	1.06208	-0.105278	1.75536	-1.11805	-0.766533	1.12345	0.74034	-0.262588	-0.322676	-0.210517	0.351089	0.734242	0.262023	-0.000477845	-0.196575	0.171139	0.637803	0.016285	0.000641139	1.1103	-1.21923	-0.365031	1.23378	-1.22568	0.813599	0.188835	-0.778049	1.6528	1.45995	0.459688	0.888018	-0.608421	-0.372239	-0.0675034	0.147198	0.720914	-0.298045	-0.279146	-0.507308	-0.371222	0.1161	-0.119715	0.620359	-1.63258	-0.0574765	-0.0827194	2.72574	0.848105	-0.363058	-0.925644	0.868373	0.0344405	-0.654919	-2.46624	-1.2307	-1.88207	0.217749	-0.640074	-0.0315355	1.15493	2.06557	-0.563906	-0.178846	-0.234337	0.279827	-1.02951	-0.857548	0.784023	-0.353013	-0.665656	0.211943	0.323048	-0.470117	-0.191693	-0.160795	1.02572	-1.8755	1.0638	-0.97322	0.0996908	0.539758	0.193909	-1.57593	-1.94809	-1.37283	1.31682	0.0897809	-1.38457	-1.40465	-1.4316	1.62515	0.487516	0.861988	2.22053	-0.494657	-1.06217	-1.58272	-1.76248	-1.01209	1.33717	1.13312	0.674525	0.728959	-1.07779	-0.0978273	-1.33763	0.849777	0.0759911	-0.125102	-0.303944	-0.473225	1.22699	-1.36001	-0.567123	0.513708	0.450873	0.130897	1.49864	0.491543	0.416666	-0.362222	-0.856583	0.406489	-0.135872	-0.19247	-1.27447	-0.889503	0.518515	2.58624	0.703653	-0.277368	-0.0674207	-0.579466	-1.06301	-0.703378	2.8635	-0.689684	0.560435	0.525599	1.10996	0.86387	-1.31158	1.59418	0.370037	-0.797925	-0.868653	1.00085	0.889484	-1.089	-0.293382	-1.62971	0.151843	-1.18025	1.43841	-0.749903	0.604938	0.744855	-1.14603	0.614	-0.471086	-1.67347	0.470559	-0.384347	0.958717	-0.785144	0.23652	-2.24377	-0.491383	-0.814856	-0.927345	-0.688168	-0.286406	-3.15914	0.167933	-0.870071	-1.49728	-0.317049	0.0444885	-0.690176	0.997848	0.177653	0.343348	0.897494	-1.12421	-0.702632	-0.708009	0.570228	-0.152719	-0.46952	-0.296103	-1.6609	-0.0719558	-0.0160497	0.123544	-1.25935	0.29703	-0.870581	0.781214	0.718466	-0.219678	-0.0655338	-0.460911	-0.0192197	0.462602	-2.07843	0.13632	0.58036	0.22881	-0.0822669	0.311553	0.126214	-0.482761	1.09874	-0.248325	-0.49016	-0.984669	-1.55825	0.70046	0.496784	-0.634527	0.694146	0.856358	1.59277	-0.955938	-1.39079	0.136638	-2.18492	-0.275698	0.954034	0.413346	1.76405	0.247001	0.675717	1.44824	0.793937	0.0523984
WDR55	-0.0807085	-0.201268	-0.225005	-0.148233	0.365412	-0.542299	0.337579	0.676716	0.103774	0.00505419	-0.667629	-0.832014	-0.295931	-0.41067	0.271435	-0.472235	-0.667905	0.0650852	0.279839	0.535413	-0.30569	-1.30315	0.490336	1.03064	0.289649	0.514497	0.0380875	0.755257	-1.51276	0.676647	0.789536	-1.0381	0.890565	0.26843	-3.1384	0.0587237	0.390738	-0.159994	-0.0630104	0.552701	1.6542	-0.195124	0.310176	-0.0503637	-0.0782801	-1.43751	1.27153	0.13295	-1.20907	-0.0824091	-1.02273	-0.641545	0.327721	0.789065	0.448654	-1.05891	0.690882	0.911442	-0.598663	-1.41743	-0.21833	-0.0510073	1.49612	0.470801	0.379523	-0.61497	0.501431	-0.392028	-0.410409	2.12445	-0.469595	-0.384678	0.409443	-0.932323	-0.0314976	0.709521	1.21238	1.50144	-1.33987	-1.68417	-0.759104	0.450678	1.23291	0.0317682	-1.33596	-1.54885	-0.853642	0.68291	-0.635799	0.929747	0.813945	-0.906271	0.482948	2.06677	1.40664	1.27426	1.49681	0.438375	1.89534	-0.816261	-0.461947	0.568163	1.03294	0.685867	1.55238	0.195421	0.978366	-0.0485943	0.563015	1.39194	0.10852	0.143613	-0.915358	-1.28908	0.403313	0.272862	-0.462474	0.1211	-1.03116	-0.010952	-0.370272	1.10866	0.285383	-0.710132	0.289574	-0.658186	1.07677	-0.723488	-0.26046	-0.512815	-1.08382	-1.04049	0.120247	-1.36612	1.01618	0.615433	-1.28636	-0.299069	0.622754	1.97127	0.210738	2.08189	-1.54464	0.318139	0.277139	0.577881	-2.04644	0.421459	0.0224317	0.643123	1.30622	-0.0483531	-0.288477	0.119627	-1.19867	0.0770779	0.764188	0.278114	-0.0735889	-1.64714	0.350003	0.226536	-0.883341	-0.729157	0.377982	-0.455189	0.302871	1.41012	-1.8893	1.73461	0.938352	1.04244	0.162638	0.855959	0.827169	2.45048	-2.47934	-1.54431	0.525465	0.638612	0.900358	-1.08814	0.515923	-0.636528	-0.14963	-0.368722	-0.254322	0.420004	-1.4917	0.439244	-1.93348	-0.75209	0.135271	-0.148644	0.419276	-1.7435	-1.56005	-0.493144	-0.64401	-0.558052	-2.03217	-0.946037	2.1485	-1.60794	-1.12443	0.409515	1.40558	0.506148	-0.0562398	-3.19002	-1.50771	-1.61973	-1.30546	0.260834	-0.450192	-1.77514	0.923152	1.68457	0.478136	0.837562	1.08883	0.602506	0.434605	-0.253146	0.272862	-0.97241	1.81394	0.887405	0.247719	0.577247	-0.276642	0.22039	1.41082	1.61756	0.904231	-0.841815	-0.822233	-0.153411	2.63875	0.707606	-0.637987	-1.28982	1.74696	-1.0665	1.11681	0.314048	0.0770779	0.454363	-0.141913	0.995383	2.45873	-2.08591	0.631733	-0.606175	-0.744433	1.30953	0.610336	-0.705874	-0.398869	-0.454312	1.84516	0.3452	0.856953	0.00878905	1.54117	0.903706	-1.17601	-0.419104	1.34758	-2.52907	0.0410073	0.129159	-1.0727	-0.654981	0.737546	-0.0632524	-0.419975	1.37115	-0.270398	0.853241	-0.0170183	1.03536	-0.289492	0.363498	0.48223	0.42473	1.22116	-0.561909	-1.21257	-1.12301	1.20962	0.478064	-2.53057	0.0306615	-0.834391	-0.283993	1.01413	0.187017	0.417311	-0.264753	0.162714	1.00303	0.807654	-0.608168	-0.2215	-0.281541	0.3318	-0.353592	1.64531	-0.239389	0.577599	1.18429	0.802226	0.974748	0.210586	-0.748914	0.282986	-2.64327	0.395567	0.73741	0.0827108	-0.81323	-1.27987	0.821831	0.90869	-1.55095	1.03772	-0.963309	-0.701989	1.27037	-0.396616	-0.766691	-1.62468	-1.48372	0.200761	-0.239389	-2.38979	-0.566757	-1.6754	-0.775323	0.0147428	-1.35431	-1.46551	-0.508999	0.386636	-2.19184	-0.25491	0.479142	0.475836	0.81956	-0.484134	-0.0337415	1.49462	-0.866553	-0.343904	0.997698	-1.48853	-0.565679	0.719632	-0.235957	-0.552138	-2.10334	0.481296	0.748479	-0.979566	0.609428	0.536194	-0.619782	0.150939	1.65018	-0.852401	-0.374667	0.274588	1.36259	0.254055	-0.0127072	-0.192719	0.734418	-0.4431	0.213096	-1.92482	-1.10564	-1.38619	0.807185	0.312261	0.088259	0.653448	0.110852	-0.938056	0.921715	1.35866	1.30164	0.199617	-1.56872	-1.05472	1.47282	0.522192	-0.0885688	1.70872	-1.16161	-0.901734	0.431412	1.3702	-0.60011	-2.12033	0.446484	-0.572419	1.97138	-1.59203	-0.313342	0.48065	-0.621236	-0.232526	-0.24207	1.81042	-1.22207	-1.96776	-0.0423263	-1.87182	-0.612611	-1.064	-0.976721	-1.65938	-1.68623	-0.436194	0.672719	0.153867	0.359225	0.963684	-1.73912	-0.126925	1.53418	-0.443713	-0.337485	1.90462	0.0133939	0.429017	-1.74882	1.23267	-0.385542	1.21164	-0.765004	1.8061	-1.16161	-0.495267	-0.397309	-0.0865417	0.563862	-0.651321	-0.0180568	0.874416	0.0189455	0.223578	0.25119	-0.838863	-1.1711	-0.54078	-0.279936	-0.270651	-0.563075	0.443734	-0.434622	0.304065	0.302051	0.0751204	0.791956	1.57398	-0.106527	-0.726647	1.39041	1.16261	1.01016	-0.716991	-0.256507	-0.479547	-0.69626	0.00553115	0.0769996	0.489691	1.39301	1.71132	0.464031	1.38064	0.132177	2.66873
ARAP3	0.488833	-1.3459	0.198304	0.287942	-0.584748	-1.1499	-1.07844	-1.41426	-0.986479	-0.386826	-0.723471	-1.76677	-1.21283	-0.0990913	-0.918669	-0.893412	-0.657673	-0.426874	-0.909069	-0.495401	-0.766843	-0.634159	0.32046	-1.60917	-0.490157	0.285463	-0.563537	-0.213187	-0.460204	-1.13965	0.61453	-1.56511	-0.1956	-0.582007	-0.607443	-1.17366	-0.206289	-0.244966	-1.16394	-0.359293	0.0298509	-0.508391	1.38403	0.0789557	-0.420652	-0.880106	0.589429	0.594188	1.09487	0.393295	0.287983	-0.819957	-2.31135	-0.715079	1.24038	-1.88911	1.8097	-0.210799	-0.882126	-0.383943	-1.07518	0.666253	2.1507	0.727361	0.489606	0.686994	0.971899	0.314775	0.505619	-0.409924	0.4152	0.298677	0.570885	0.356751	-0.936596	-0.132669	-1.04471	1.21018	-0.21433	1.02265	0.3348	0.15593	1.96049	-0.283854	-1.03528	-0.905198	-0.616225	0.639154	1.19663	1.04041	-2.16848	0.668545	-0.572069	-1.26639	0.965356	-0.874349	0.772587	1.41278	-1.55867	0.40966	0.762734	0.626432	-0.355222	-1.50811	-1.13948	-1.60793	-1.33966	-0.42901	-0.500659	-0.638123	-0.475096	-1.18175	-1.55264	-1.94365	0.131383	-0.0613276	-0.63135	-0.0272363	0.657057	-1.98093	1.61981	-0.951471	0.163716	-1.51646	-0.266449	-2.17963	-0.736997	-0.229407	0.970824	0.376408	-0.0442345	1.05582	-1.18484	0.0875339	2.70294	0.335832	-0.533952	-1.52743	1.69462	0.606591	0.473762	1.76756	0.58206	1.28754	0.657463	-0.256396	0.0377197	0.979549	0.849679	-1.02002	-0.0774472	2.16831	1.4584	1.23546	0.408856	-1.15172	1.51875	-1.26361	-0.16483	-1.37685	1.19017	0.762702	-0.307113	-0.741907	-0.503832	-0.272056	1.47704	0.122239	0.495667	2.43439	1.38924	0.592859	1.60474	1.09795	0.0701603	1.03791	0.628598	-1.26857	-0.142179	-0.512539	0.0293898	0.544234	0.58336	0.264534	-1.18719	1.2543	-0.367346	-0.83231	-0.627145	0.00251219	0.390554	0.103338	-0.277732	0.342012	1.42297	-1.35936	1.20239	0.414246	1.37116	0.865034	-0.982459	0.954785	-1.74219	0.608744	0.0758027	0.348291	-0.825913	0.945983	-1.73724	-1.43981	0.127959	1.69185	-1.03116	1.28637	-0.812901	-0.57145	-1.93892	-1.84095	0.11301	-1.40538	-0.478881	-0.863882	1.36834	-1.46847	0.57484	1.47216	-0.139221	1.7143	0.371619	-0.456044	-0.0899756	-1.69315	-1.47136	1.13481	0.365841	-1.22261	0.483785	0.49585	-1.6996	0.145197	-0.385242	0.373411	0.667736	-1.35562	0.298516	-0.9079	1.6061	-0.548844	-1.61051	-0.578523	0.871297	-1.42412	-0.969464	-0.276392	1.82466	-0.262081	0.371307	-0.618569	-0.639788	-1.00165	-0.134267	0.333212	-2.20724	0.467858	-0.00216601	-1.71052	-0.220368	-0.634031	1.15906	-0.227628	-0.122309	0.573922	0.0363414	0.328718	0.253286	1.43085	-1.40939	-0.86653	-0.831958	-0.213135	1.13087	-0.71468	-0.676042	0.243595	-0.901772	-1.40063	2.14044	-0.029656	-0.631095	-1.10378	-0.922124	0.929954	-0.783959	1.41383	-1.29827	-0.801913	0.985873	1.24198	1.0623	0.368107	-0.667453	-0.0408426	1.35828	-0.209087	-1.07574	1.36325	1.29112	-0.556515	-1.49608	0.316458	-0.308147	-1.16477	0.985239	-1.17033	0.783667	0.850357	0.790755	-1.55676	1.54352	-0.905344	-0.550131	-1.18836	0.57685	0.891903	-0.249298	-0.916026	-0.93393	1.02137	-1.08034	0.184206	-0.904979	1.0731	-0.766707	-0.519954	-0.130473	-1.30341	0.881854	0.733115	-0.365217	0.99505	-0.299999	-1.68714	-2.16319	1.06258	0.0254662	1.4532	0.306742	0.39152	1.04571	0.230727	0.722412	-0.38926	0.687294	-0.151229	-0.741638	0.599772	-0.0723021	0.346713	0.438382	0.711686	-1.94974	0.264534	-1.4437	0.477022	0.301786	1.82798	1.89964	-1.10128	0.442038	-0.322731	-0.467254	-0.0276631	0.27208	1.76224	1.00918	1.36138	-0.132619	0.352978	-1.56976	1.39189	-1.33957	0.139788	0.193587	-1.15073	-1.69057	1.41519	-0.926322	-1.84291	-0.195961	-0.0745818	-1.25683	-1.42619	0.576392	0.408818	-1.49053	0.0406111	0.0452837	-0.32169	-1.35053	1.32687	-0.34572	1.65916	-0.127432	0.414895	0.996342	-0.0919325	0.743956	2.12841	-0.268423	1.30009	-0.136417	-0.879098	-0.106867	1.04546	-0.655154	0.279802	-0.306297	1.72482	0.49596	0.679433	0.635939	1.49955	-0.470729	1.56939	-0.541201	1.70854	0.665409	1.40831	0.924909	-0.21194	0.0106733	-0.364098	0.80385	0.596737	1.95229	0.673324	0.877054	0.974249	0.161167	1.17228	0.786276	0.751669	0.201442	0.956102	-0.654767	-1.81912	0.520421	0.278905	-1.49237	-0.168842	0.231396	1.56761	-0.735117	0.355809	1.69359	-1.54454	-0.878449	1.43926	0.968325	-0.0613276	0.997116	0.790851	-1.38201	1.01539	0.598412	2.5736	0.515015	0.473502	0.681008	1.06191	-0.0638363	-0.341953	0.456747	0.356162	-0.577653	0.509011	1.42992	-0.771962	0.489679	0.237442	-1.30376	1.7609	-0.289563	0.570107	-1.52278
PCDHB10	-0.16857	-0.995545	1.0468	-0.00365471	-0.620759	-0.780515	-0.478744	-0.459011	-1.13216	0.227625	-0.718092	-0.605018	-0.853905	1.1079	-0.519077	-0.246878	-0.166577	-0.723302	-0.850006	-0.704811	-0.511959	0.907931	-0.306657	-1.28346	-0.538584	0.187812	0.14047	-0.024199	0.674148	-1.31836	-0.61007	-0.605018	-0.826994	-0.613442	1.58625	0.189847	-0.420127	-0.525659	0.201807	-0.43992	-0.782575	0.285337	0.638904	-0.154645	0.181248	-1.13637	-0.929707	-1.30308	-1.14383	-1.22558	0.771728	-0.0695131	-0.639398	-0.53583	-0.970369	-0.430546	0.0200907	-0.623013	-0.484168	-1.03411	2.92491	0.761872	1.36602	-0.209153	-0.557087	1.52558	0.672562	-0.0644236	0.0236394	-0.217475	0.0488543	0.0687625	1.05878	1.34379	-1.12117	1.53218	-0.397523	-0.884947	-0.715778	0.578795	-0.0965319	1.41074	1.48749	-0.256306	-1.35257	0.000630792	-1.40483	2.2581	1.83894	0.12578	0.446496	-0.390372	-0.437507	3.14062	-0.331051	-0.746547	0.0850771	0.338252	1.05986	0.459332	0.855864	1.33618	-0.599973	-0.973158	-0.684692	-0.229107	-0.866531	-0.952447	3.72534	-0.262179	1.36602	-0.652729	0.70218	0.807257	2.17995	-0.748879	-0.718092	-0.490417	1.89057	1.07926	-1.00616	-0.751213	2.27096	-0.326628	-0.736359	-0.916863	-0.711156	1.47858	-1.18661	0.119335	0.072498	3.24381	-0.361117	0.804772	1.99627	0.566981	-0.590461	-0.278057	-0.361642	-0.235697	0.154417	-0.648753	0.374545	2.72619	0.0661922	1.04788	-1.22093	1.94359	-0.189056	1.28416	-0.790531	-0.0275543	0.904955	-0.732292	-0.142256	-0.361905	-0.398318	-0.592697	0.5855	2.13678	0.903838	-0.73694	-0.884644	0.327599	-0.651592	0.752379	-0.942289	-0.939216	-1.09736	-1.26697	0.113339	0.5036	0.140699	4.01091	0.775778	-0.743342	0.269003	0.324332	0.376479	0.796155	-0.384555	0.0748307	0.405371	0.309921	-1.0683	2.23962	-0.686986	-0.31028	0.95248	-0.0670886	-0.249424	-0.919306	-0.891005	-1.23622	0.515412	0.767093	-0.805013	4.1925	-1.41495	2.60998	-0.471163	-1.0071	-0.0424504	-0.493681	1.25737	0.94862	0.752185	0.0420374	-1.00116	-1.33098	-0.577075	0.907001	-0.966035	1.31343	1.8437	0.216871	0.881802	-0.73084	-0.598292	-0.630914	-0.728519	-0.964179	1.41674	-0.371633	0.555947	-0.784636	-0.853605	-1.35532	-0.961088	-0.625551	-0.403626	-0.674959	3.54829	-0.0721818	-1.43879	-1.18333	0.311452	-0.066604	-1.03159	-0.757055	0.367229	0.453235	1.10737	-1.18727	-0.769939	-0.297099	-0.237474	-0.935225	-1.00554	-1.4873	-0.510045	-1.1041	-0.975328	1.31559	1.79273	0.180115	-0.893734	0.950642	0.633298	-0.92175	0.872613	0.601906	0.963671	0.594826	-1.12214	0.12716	-0.906193	0.143676	-0.426001	0.667801	-1.29224	-0.918389	-0.278571	0.416226	-0.12769	-0.791711	1.0677	0.982491	-0.17181	-1.02498	-0.397523	1.0511	0.171266	-1.03694	0.269003	-0.00818371	2.16306	-0.602775	-0.509772	-0.28268	-0.526757	-0.312611	-0.262179	0.952664	-0.765249	-1.18037	-0.608666	0.214402	-0.656993	-1.23788	0.384634	-1.43879	-0.910457	1.25669	-0.691864	0.215749	-1.55675	-1.10475	1.07108	-0.662402	-0.209908	-0.169567	-0.691577	-0.554873	0.874303	0.0582363	-0.144978	-0.848207	0.824609	0.865283	-1.00179	2.80057	-0.29968	-0.788761	-0.84192	1.73643	0.269445	2.58459	0.278724	-0.82908	-0.0402843	0.929441	1.78027	0.278062	-0.712023	-1.05085	-0.532253	1.71155	0.471496	-0.926033	0.211482	-0.187553	-0.601373	0.0696967	-0.355346	-0.496131	-0.453893	-1.10346	-0.720117	-0.557364	-0.234936	-0.213942	-0.881921	-0.529229	1.41998	-0.101421	0.530485	-0.226575	-0.998977	0.445652	-0.0755811	-1.12666	-0.540788	0.136803	2.202	-0.74014	0.0591732	0.955419	0.495497	-0.614005	0.449235	-0.238235	0.867916	-0.400175	0.0892606	0.285337	-1.50302	-1.23156	-1.21497	0.306419	-0.0239595	-0.246369	-0.756763	2.21193	-0.786993	1.06752	-0.633457	-0.589623	-0.00365471	0.360761	0.172629	-1.25023	0.455759	0.755094	-0.982158	-0.700778	-0.0819025	-1.1614	0.176941	1.05414	-0.79614	2.11071	-0.0198895	-0.336784	0.120026	0.658857	0.605945	0.191881	-0.620759	-1.0165	0.382061	-1.26328	-0.997105	0.434672	0.542827	-0.101421	-1.33337	-1.10443	0.56596	1.78423	-0.881014	0.998675	1.05753	-0.151916	-0.490417	1.93361	-0.339915	0.0110855	2.83026	-1.20571	1.54597	-0.230626	0.559015	0.226059	1.61567	1.386	-0.0641815	0.136803	0.674346	1.79799	1.22441	-0.884947	0.161485	0.699032	-1.18825	-0.734325	1.52652	0.913692	-0.549343	-0.651876	1.69747	0.493624	-1.05117	-0.266526	0.718271	-1.47059	-0.915031	1.50128	-0.0477506	-0.748879	-1.0297	-1.20835	-1.2206	-0.318834	0.253485	-0.677247	-0.478473	-0.683259	-0.718381	0.641104	0.105022	0.175353	-0.77258	1.59737	-0.937988	0.810314	-0.790531	-1.19516	0.145049	-1.11086	-0.00913789	-0.418261	-0.752673	0.088099	0.0345006
PCDHB14	-0.925323	-1.10035	0.012259	-0.261001	-1.0419	-0.897487	-0.649532	-0.460464	-1.12701	-0.432426	-1.37247	-1.08426	-0.872662	-0.0668861	-0.640715	-0.970157	-0.659904	-1.19191	-1.63454	-0.637553	-0.57822	-0.225812	-0.386578	-1.55339	-0.694083	-0.450105	-0.275023	-0.378003	-0.344477	-0.974543	-0.733715	-1.55595	-1.45763	-0.928862	0.178644	-0.793757	-1.07821	-1.25903	-0.419783	-1.15143	-0.765292	0.629759	0.781889	-0.63934	2.33538	-0.562966	-0.256739	-0.826979	-0.735284	-0.892928	-0.585208	-0.672267	-1.36917	-1.49139	1.37632	-0.949892	2.03786	0.0577355	-0.109074	-1.18799	1.65706	-0.0348025	1.09472	-0.335188	1.55688	-0.649118	1.30865	0.0669219	0.335676	0.5591	0.0862302	0.691917	1.4248	0.457177	-0.0477402	-0.0476312	1.94713	1.17113	-1.33662	0.113489	0.618538	0.53172	1.75383	-1.0419	-0.441568	-0.629461	-0.370569	-0.133305	0.0281783	1.23354	-0.0234412	-0.00343899	-1.1129	0.392065	0.388944	0.981675	-0.29164	-0.0695231	-0.922095	0.118702	0.392798	1.1586	-0.570046	-1.51958	-0.133079	0.66824	-1.00371	-0.729439	2.2492	-0.0679845	0.025532	1.22456	0.370047	-0.136914	-0.44526	0.0724386	-1.07707	1.28989	2.04827	-0.802389	-0.105949	-1.25133	-0.979565	-0.413485	-0.242934	-0.482731	-0.925784	-0.151176	0.189094	1.24532	-0.513685	-0.124977	0.0144937	0.667499	0.759116	1.27682	-0.544092	-0.795657	0.704201	0.597807	-0.273832	2.4616	-0.923017	1.3034	-0.477565	0.217148	-1.45801	0.48616	-0.0191264	0.233795	-0.107176	1.62429	1.03219	-1.34042	0.721187	-0.388944	0.151572	0.147032	-0.605882	0.684076	1.21062	-0.787631	-0.391313	0.947455	-0.592216	2.31704	1.22839	-0.950357	-1.03643	-1.37192	0.0270142	0.845559	-0.567773	1.60698	0.256145	0.748371	0.76126	-0.76876	0.338488	0.914488	0.346158	-0.130826	0.998795	-0.918565	-1.61774	0.746536	0.156406	0.397745	0.567505	0.0563757	-0.488296	-0.311507	-0.917185	-0.921481	-0.0662273	-0.871006	0.388944	1.1535	-0.774987	2.16233	-1.26658	-0.397182	0.169352	0.10447	-0.344355	2.11541	1.21992	-0.186034	-0.307401	-1.61471	-1.14187	-0.957044	-1.63576	1.66854	2.31329	-1.16035	0.712627	-0.415498	-0.0429488	-0.125989	-0.088834	-0.0675451	0.932583	1.71023	-0.404944	-1.43311	-0.686371	-1.88354	-0.466494	0.171753	-0.484929	-1.42375	2.76331	-0.0164334	0.420977	-1.24382	0.599245	-0.385582	-0.705344	-0.634259	-0.950823	-0.313926	1.29774	-1.77331	1.45139	-0.185689	-0.498811	-0.64829	-0.772378	-1.94266	0.0808469	-0.967498	-0.066996	0.649901	0.151471	-0.9909	-0.45317	-0.0285205	0.174152	-1.13585	0.0251083	1.88462	2.39457	1.10118	-0.627135	-0.751608	-0.0867303	-0.173865	2.21398	1.34205	-0.46598	-0.000869444	0.142079	0.556607	0.52546	-1.62805	0.404691	0.76237	0.219996	-1.44855	-0.0616203	1.66398	-0.915806	0.79022	0.947159	2.77764	1.86627	0.805708	-1.17897	0.533543	0.156607	-0.54502	0.297982	0.301216	-0.397432	-0.0875051	-0.895814	0.371897	-0.594241	0.426684	-0.32654	0.0299762	0.0289188	-0.304386	-0.468936	-0.0449078	-0.567239	-1.47207	0.440942	-0.662539	0.633433	-0.055928	1.51128	-0.514732	1.13766	0.439231	-0.628503	-1.31163	2.20084	0.670132	-1.42001	4.12389	-1.56344	-0.344722	-1.53965	0.887366	-1.1754	-0.0153569	-0.505976	-0.478081	0.676293	0.911721	1.50222	0.153688	-0.828755	-0.768616	0.891291	1.37507	0.672434	-0.252247	-1.01277	0.048516	-0.155039	-0.703088	-0.20776	0.291502	-0.887467	-0.690855	1.28272	-0.265508	1.06678	0.000842148	-1.1914	-0.286967	0.547993	0.434996	-0.179024	0.349424	-0.712266	0.0521868	-0.749024	-1.66211	0.203061	0.587378	1.12028	0.925524	1.08397	0.343354	0.369955	-0.315257	1.57055	0.69949	-0.205208	-0.0993786	0.207996	-0.144149	-2.093	-0.551917	-1.42356	-0.775567	-0.660874	-0.572723	1.30628	1.33306	-1.30573	-0.891713	0.321099	-1.43649	1.14013	0.446515	0.759831	-0.647187	-0.967498	1.18494	-0.457262	-0.272284	1.98503	-0.858841	0.279834	0.152076	0.0841611	1.22581	2.09282	-0.761107	-0.750172	2.46282	-0.239406	3.48447	-0.917952	-1.4797	0.124923	-0.10294	-1.04238	-0.142225	0.227443	-0.0186953	-1.2447	-0.156972	0.64218	1.92983	-1.55063	-0.536027	-0.809873	-0.772813	0.0461008	-0.0620587	-0.235649	-1.0964	3.75875	-0.456495	0.346251	-0.754195	0.141472	-0.0983778	1.30211	1.02362	0.0208677	-0.00804924	0.183825	2.35389	1.64828	0.098713	-0.475115	-0.156631	-1.77589	0.295601	0.796254	0.471532	-0.514994	-0.594511	-1.07202	1.41843	-0.276215	1.26676	1.55397	-1.48066	-0.815759	0.348865	-0.650637	1.14525	1.65522	1.15962	-1.09805	-0.67896	-0.000227462	-1.08197	-0.852706	-0.512769	-0.0311181	1.70459	1.24676	0.657021	-0.668789	0.607519	-0.587362	1.2239	0.479433	-1.23114	1.30275	-1.50024	-0.636866	0.28424	-0.970626	0.868566	1.13046
MRPS14	0.485399	-1.63888	-0.19259	-0.376156	1.05046	-1.61032	-0.440851	-0.311029	-0.444814	-0.362059	-0.825356	-1.53662	-1.0301	-1.18157	-0.555397	-0.905616	-0.914964	-0.249316	0.55668	-0.779042	-0.46051	0.270251	-0.453552	1.14711	-0.667109	-0.181021	-0.409297	-0.489509	-0.32994	-0.346934	0.149174	-1.84187	-0.752212	-0.656438	-0.466753	1.57794	-0.370504	-0.388237	-0.531909	-0.445881	-0.511117	1.2728	-1.32916	-0.507979	1.41037	0.890115	-0.660059	2.93566	-0.932778	-0.577252	-1.18001	-0.871923	-1.95408	1.04544	-0.637943	2.94075	-0.325944	1.29698	-1.30824	-0.89044	-1.35907	-1.11503	1.80907	1.01321	-0.0410895	0.775196	0.337173	0.766089	0.734995	0.360775	-1.0805	-0.425763	0.134619	0.196509	0.951996	0.329002	-0.338391	0.679869	1.19671	1.00178	0.160799	2.14623	-0.0878581	-0.337538	0.589732	1.20369	0.332291	-0.725645	-0.749576	-0.397152	0.913481	-0.587158	0.475326	-0.495682	-0.364113	-0.436969	-0.404729	0.953387	2.06795	-0.371364	0.378268	0.843761	1.21973	0.530174	0.770967	0.795103	-0.351026	-0.00501704	-0.163341	-1.06058	0.524393	1.75173	0.320281	2.06398	0.872021	-1.43336	-0.43541	-0.7483	-2.30565	0.319245	0.359345	-0.344295	2.61352	-0.431647	0.441726	0.615958	-0.440699	-0.286895	0.411429	1.90574	-0.874939	-0.665577	-1.22564	0.904552	0.0883643	-0.136879	0.861793	0.142938	0.988733	-0.925884	0.0179004	-0.872008	1.57812	1.32329	0.107468	-0.825314	0.114885	-0.982033	-0.833591	-0.423564	-0.188123	1.36796	-1.43131	-1.70833	0.0176631	0.77318	1.39731	-0.131523	0.00353304	-0.0139274	-0.125753	-0.133778	1.36642	-0.640025	-0.105728	0.68328	2.55039	0.281653	1.00569	1.05153	1.01977	-0.426522	-0.873707	1.05257	-0.383017	0.645802	-0.892659	0.089663	-0.37507	0.866801	-2.1105	0.207963	-2.23522	-0.0855604	0.841807	-0.472046	0.648086	0.182875	-1.9144	-0.348831	-0.181021	0.550285	-1.1813	-1.97873	-0.259559	2.12389	-1.98205	0.704594	-0.190838	2.03057	0.936979	-0.665738	0.0775589	-0.249896	-0.642629	-0.662354	0.805283	-0.294446	0.593631	1.25264	1.99276	-1.99089	0.269328	-0.872687	1.13727	0.935904	0.440538	1.12973	-0.77473	0.0267394	-0.628149	1.45766	0.581685	0.799055	-0.666907	-1.07039	1.53603	0.512385	-0.0361026	-0.110594	-0.589569	-0.404351	-0.552968	-0.658208	0.522961	1.30002	1.95741	-0.780453	-0.606091	1.54267	-0.391846	0.099572	0.866555	0.101398	0.882032	-0.588501	-0.455883	2.12646	-0.0686822	0.0222377	1.46112	-0.430166	0.023389	-0.703689	-0.169948	-0.333126	-1.06054	-0.839273	-1.05057	1.8926	-0.0357246	1.48121	-0.0228922	0.484375	-0.800212	-0.92696	-0.835105	0.582156	-1.15721	1.65512	0.885381	0.574978	-0.184481	1.37027	1.37706	0.397009	-1.03496	2.24248	-0.81107	2.89576	0.2336	0.452613	-0.196633	-0.153662	-0.266403	-0.830858	-0.839652	1.96925	0.724264	1.87395	-0.892189	0.331007	-0.136385	-0.203297	0.886633	-1.7901	0.338924	-0.367625	0.346762	1.63329	-0.872475	-0.341806	-0.316191	-0.641547	0.605921	-0.387823	-1.34201	-0.505578	0.374893	0.890713	0.227431	2.15386	-1.35226	-0.288213	1.73561	-0.147718	-0.223788	0.87887	0.311321	0.786404	-0.954011	0.680586	-2.31408	0.353868	0.0225425	-0.0635566	0.698749	0.504719	-0.106358	-0.554574	2.4923	1.56776	-0.196311	1.11904	-1.08256	-0.631304	-0.95154	0.5594	0.888646	-2.29735	-0.130502	-0.589055	-0.601488	0.77164	-1.19059	0.80842	-0.070658	-0.6527	1.29492	1.23222	-0.492247	-0.375482	-1.02308	2.54292	-0.637142	1.29416	1.2591	-0.538968	0.788581	0.0158996	0.378392	0.562503	-0.587395	-0.363553	-0.99498	0.0281599	0.220835	0.957586	0.407837	-0.175356	-1.46571	-1.34387	-0.059371	-0.323393	0.55295	-0.845469	0.972099	0.911886	1.14416	-0.508211	-3.03569	0.248755	2.07064	0.146484	-2.73816	0.709065	-1.06499	-0.0720104	-0.730969	0.987938	-0.879234	-3.15142	0.856449	-0.0831597	-1.10227	-2.1004	-0.664126	-1.78287	0.448633	-0.169735	-1.04768	-0.505888	-0.0737103	-0.30834	-0.95037	-1.52338	0.0157978	0.119481	-0.453399	0.325209	-0.81036	0.255369	0.099107	0.464017	-0.697995	-0.449543	1.6332	-1.38191	0.381331	-0.272054	-0.773529	-1.16718	1.6587	2.48762	-0.414778	1.91391	-0.259886	0.298141	0.0471524	-0.985441	0.337736	-0.666262	-0.00856512	0.106043	-0.0991221	0.192196	-0.172047	-0.983387	0.870573	-0.761534	-0.362059	-0.557319	-0.934806	-0.0462894	1.99369	-1.50833	-0.72978	0.059484	-2.2488	-0.424436	-0.368709	-0.857341	-0.713672	0.812859	0.235558	1.01137	1.56691	0.396578	-0.705032	-1.23894	0.253134	-0.162915	-1.0389	-0.294593	-0.561203	1.37783	-1.72416	-0.671063	-0.732813	0.687174	-0.374321	0.175454	-0.617781	-0.799128	0.730298	-0.0442913	-0.731747	-0.261414	0.401104	-0.150901	-1.0896	-0.109158	0.644645	-0.896033	0.440142
CENPL	-1.02167	-1.73757	-1.0504	-1.28788	-0.811347	-1.48405	-1.48304	-1.77212	-1.67405	-0.782046	-1.53605	-2.15858	-0.237626	-1.34206	-1.18662	-1.81379	-1.72298	-0.970303	-0.767397	-1.03253	-0.887241	-1.18384	-0.949496	0.618946	-1.37472	-0.509302	-1.73671	-1.03182	-1.46461	-1.07862	-0.404057	-2.36587	-1.26506	-1.35272	-2.33098	-0.6577	-1.3603	-1.00253	-1.5952	-0.367577	-1.1935	0.993864	-0.421748	-0.0685692	0.549444	-1.49592	-0.156525	4.017	-0.728063	-0.21891	-0.608165	0.870197	-0.751813	-0.324646	-0.807818	1.16287	-0.0328603	1.18737	0.0149507	1.53987	-0.523445	0.64735	-0.432069	-0.181896	-0.450503	0.483644	0.180895	0.486979	0.0461337	0.829432	-0.490115	-0.631328	0.393187	0.205353	-0.211449	1.03681	0.447601	2.10987	0.733419	0.740661	1.13611	0.775781	0.00197139	0.805111	1.72313	1.92016	0.13555	1.05794	-0.66109	0.510126	0.280936	-0.391256	0.1197	0.341071	-0.539518	-0.00480641	-0.628285	0.105496	1.77143	-0.270824	0.373114	0.869982	2.88379	2.30534	0.312121	1.43804	0.576981	-0.116062	-0.717228	-0.858027	0.435309	1.30427	0.667833	3.61734	0.446157	0.580931	-0.396823	-0.34078	-1.39547	-0.702829	0.92751	1.09602	2.0586	0.0442593	0.826387	-0.509612	0.970584	-0.280885	-0.575974	0.840397	-0.0787947	-2.12078	-0.175643	0.295371	-0.150174	0.425276	0.704985	0.73576	0.377162	0.0486761	0.543584	-0.290972	1.7744	0.393065	1.84836	-0.298152	1.11723	-0.282491	0.223147	0.233604	-0.500005	0.00589692	-0.462741	-1.1909	-0.788222	1.77702	1.09287	-0.0514966	-0.425084	-0.962596	0.959048	-0.629887	-0.0861355	0.141819	0.643469	1.47953	2.28516	-0.513027	1.9632	0.792396	-0.332926	-0.741404	-0.372061	0.338718	0.454573	0.510244	-0.845284	1.44128	0.838879	1.70034	-0.243838	0.934494	-0.577237	0.212276	-0.673547	-1.20188	-0.321988	-0.455853	0.0815719	0.518046	-0.483638	0.995528	-0.309757	-1.52873	0.680069	0.963771	-2.39033	0.964086	-1.23503	0.0281543	-0.373557	0.307504	0.628706	-0.110616	-0.258032	0.0844879	0.558568	-0.0158124	0.949267	-0.623805	1.17708	-1.74661	0.751775	-0.0629156	-0.509612	-0.21733	0.269095	0.902643	0.781622	-0.00955814	0.430719	0.440616	0.699587	-0.201286	-0.049162	-1.13334	1.77643	0.339957	0.128353	-0.153984	-1.72705	-0.65996	-0.605777	-0.400137	-1.06781	-0.15229	-0.244127	-0.19001	-0.633893	1.23296	-0.24297	0.133196	0.956841	1.4128	-1.18904	-0.908223	0.637067	-0.465194	-0.118998	0.839638	1.78673	-0.416599	0.306754	-0.681008	-0.982421	-1.61471	-0.0993294	0.250631	0.12927	1.96127	0.172879	-0.65883	0.390867	0.301129	-0.141863	-0.224227	0.686285	-0.0944631	-0.652056	1.50433	1.33709	0.673163	1.02434	1.43564	1.58897	0.664881	-2.47408	1.16944	-1.41515	1.64717	0.903709	-0.392609	0.0585617	-0.101278	-0.653345	-0.958749	-0.778878	2.00106	-0.0955748	0.556581	-0.216325	-0.30138	-0.155254	-0.702339	0.136726	-1.53137	-0.578975	-1.00801	-0.162604	0.57512	0.343793	-0.212166	1.06581	-0.446687	1.73392	-0.431461	-0.876964	1.53654	-0.237193	0.566037	-1.16921	-0.209586	-0.861432	0.765291	-0.295513	-0.249046	0.0246558	-0.236039	-0.513958	0.224168	0.263035	0.967756	-1.81862	0.289603	0.243144	0.593337	-0.219915	0.0978466	-0.359667	-0.149892	3.23604	0.547804	-0.0688452	1.81394	-1.89292	-0.00887895	0.663632	0.00981837	-0.0420299	-2.00617	-0.177916	-0.224227	-0.790729	1.98142	-0.795914	-1.57126	1.18262	0.202272	-0.32125	-1.10488	-0.871324	-0.217617	0.577329	1.60006	-1.64982	-0.312259	0.708803	0.785253	0.660563	0.32022	-0.485795	-0.270096	-0.949845	-0.405566	-1.45702	-0.0666377	-0.915301	1.82731	-0.785717	0.771368	-0.305346	-1.08151	0.805548	0.467521	-0.0634668	-0.68247	2.18008	-0.102809	0.159524	0.589284	-2.36383	-0.939048	1.62136	0.112473	-1.92058	-0.0836408	0.93608	0.244795	-0.950193	0.489836	0.237296	-2.69755	-0.530459	-1.08856	-2.29142	0.265688	-1.54013	-0.905293	1.2963	-0.369071	-0.891875	0.0556255	0.30488	0.0648269	0.517219	0.599351	0.48126	-2.48823	0.953266	1.15002	-0.747348	0.737431	-0.313289	-0.165577	0.494948	-0.432221	1.04298	0.181411	-0.76391	-0.554246	-1.15777	0.890575	0.519817	2.14767	0.641412	-0.344342	1.58906	0.971526	0.828236	-0.284536	0.366605	-0.0436746	0.287219	0.266193	1.5927	-0.991755	0.298376	-1.62179	1.6511	-0.0699494	-1.14875	0.672823	-0.777046	-0.273155	1.38148	0.824646	-0.40934	0.477681	0.23615	-0.110336	-0.998461	-1.11945	-0.438457	1.72433	0.0880637	1.77457	-0.179052	-0.522667	-1.65592	-0.587043	-0.508836	-1.7492	0.431686	0.105892	-0.197429	0.583253	0.829867	-0.258177	-0.66966	0.983129	0.600391	0.852302	0.390379	-0.143975	-0.434349	-0.517377	-1.1138	-0.572659	0.679617	-0.30858	0.112473	-0.583561	1.39656	-0.33189	1.2988
GORAB	0.899849	1.08952	-0.429602	0.368315	1.14038	0.977259	0.381465	1.85524	0.38721	-0.197804	0.393974	0.0984662	0.298121	-0.538257	-0.110845	-0.880767	-0.220737	-0.0261697	1.28324	0.0702535	0.333409	-0.266107	0.28531	1.88734	0.170102	-0.0722581	0.0439209	-0.331194	-0.320911	0.391843	0.755806	-1.46151	-0.0706461	0.173957	-1.95486	0.921871	0.565232	0.673564	0.393827	0.700922	1.66725	0.548894	-1.31215	-0.385536	0.638696	-2.10208	-0.95065	2.4224	-1.15619	-0.698984	-0.0828833	0.454936	-2.15588	-0.975932	1.40102	1.47046	0.362907	1.02338	-0.993047	0.51703	0.105862	-0.513836	0.010431	-1.10482	0.540905	0.93382	0.834467	-0.278115	-0.638742	0.665743	0.115324	0.0913757	0.388976	0.305224	-0.0385749	-0.135935	-0.36354	1.36492	0.0511981	0.579754	-0.312855	1.21764	-0.0425243	0.180633	1.06934	1.02218	-0.202042	-0.719663	0.5171	-0.262414	0.204943	-0.252079	0.208523	1.0804	-1.67496	1.35027	0.803763	-0.118412	1.87748	-0.0346302	0.714648	1.05256	1.33	0.463069	-0.648164	1.24872	0.871094	0.271303	-0.375545	0.449238	0.0794963	0.869447	0.468742	2.89833	0.772437	-0.21825	-0.198863	-0.264395	-1.39011	0.160958	0.597315	1.82542	2.44172	-0.290077	-0.0657304	0.0639142	-0.510627	0.465009	0.853501	2.4215	0.570659	-1.07584	-0.152944	1.03966	1.2922	0.833442	-0.0844162	0.269167	0.839012	-2.3191	-0.0265881	0.813579	0.964486	1.40939	0.786903	0.0273429	-0.15843	0.327492	0.064809	-0.919931	-0.977954	1.02048	-0.631265	-2.64427	-0.54336	0.606817	0.34536	-0.850703	0.0295637	-0.597832	0.681433	0.0344113	0.0171239	-0.430835	0.855157	-0.79618	2.08903	0.0763373	-0.19701	0.408555	-0.289805	-0.226251	0.25087	1.24455	0.277629	0.652485	-0.285722	0.559097	0.592278	0.879571	-0.15277	0.228761	0.191834	1.05603	-1.32727	0.158589	-2.58528	-0.170918	-0.685921	0.30175	-0.516465	0.890733	-0.591247	-1.4576	0.440201	2.35362	-2.86773	0.599383	-0.826381	0.290698	0.0614727	-0.0215719	0.186356	0.560423	-0.718729	0.15519	1.33258	0.855475	0.305828	-2.37355	-0.131178	-3.1985	1.03629	0.550364	0.430413	1.4132	0.0139031	1.28698	0.746603	0.905745	-0.0799047	-0.584575	0.905118	0.514059	0.409798	-2.25535	1.71231	0.109073	-1.24846	0.466804	-3.11895	0.399257	0.698317	-1.08396	-2.46188	-0.192779	0.125317	-0.205843	-0.797668	1.17435	-0.285904	-1.06717	0.606267	0.325092	-0.334138	-0.869447	0.478272	-1.01923	-0.514031	-0.924902	0.953699	-0.552211	-0.712721	-0.849839	0.0821669	-1.27596	-0.183806	0.206189	-0.544047	1.63007	-0.0295178	1.1971	0.243184	0.262442	-0.856217	-0.0680178	-0.490372	-0.091238	-0.152248	1.46245	1.07219	0.167267	0.737637	1.23138	-0.597732	-0.752294	-1.06266	1.14452	-1.47302	0.431284	1.364	0.842976	-0.827453	0.184084	-0.461615	0.766751	0.873627	1.77451	-0.30336	0.984972	0.072445	-0.619881	-0.16218	-0.319903	-1.13299	-1.77368	-0.17442	-1.04346	-0.224205	0.492335	-0.542378	-0.658936	-1.09303	0.355632	-0.137666	-0.815998	-2.0567	0.138699	0.48399	0.560562	-0.0771838	-0.104411	-1.45538	0.154716	0.695643	-0.270706	-0.546996	-0.930655	-0.582984	-0.22919	-1.80809	0.855539	-3.65018	0.976278	-0.245088	0.0467029	0.965162	0.0590294	-0.125306	-0.23981	3.49219	1.33154	-0.616263	1.74107	-2.82182	-0.465735	0.000324193	1.47561	0.146162	-2.08177	0.105059	0.906121	-0.773108	1.18016	0.113642	-0.422405	0.800657	-0.539042	-0.257647	-1.03979	0.764984	-0.752189	-0.787059	0.792425	-0.228567	-1.01116	1.18545	0.0825714	0.337746	1.16858	-0.300991	-0.205666	-1.01719	-1.53106	-1.45708	0.32224	1.34704	1.0331	-0.567214	0.90399	-0.0967058	-0.670867	0.142512	-0.0604839	1.08538	0.284474	0.752851	-0.407023	-2.68827	0.697916	-3.31164	-0.927998	0.86634	-0.458935	0.484633	0.588547	-0.00881577	-0.419568	-0.160872	0.141082	1.5955	-1.65355	-0.958013	-2.01474	-2.37875	0.365723	-1.85539	-1.38782	0.563211	-0.544637	0.0528312	0.484633	0.118685	-0.184948	0.361349	0.66743	0.214507	-1.29326	-0.250644	0.738429	-0.0353013	-0.67332	-0.296075	-1.22861	-0.221271	-0.0293503	-0.952991	-1.23943	0.296077	0.141003	-2.98053	0.0678168	1.35643	1.87094	-0.0495108	1.08117	0.866594	0.617798	-0.719455	-1.16534	-0.855676	-0.944972	0.959991	0.466948	1.46493	0.806866	0.177493	-0.0930311	0.149016	0.299633	-0.348066	-0.597133	0.933883	-0.0867169	0.798844	-0.287627	0.423071	1.14661	-1.21455	-1.2032	0.124279	0.412208	-3.24923	0.238641	0.298801	0.122123	-0.16445	-0.682126	-1.79402	-2.00808	-1.22666	-0.466885	-0.43074	0.861961	-0.294074	0.717971	-0.0708158	-0.948868	-0.520656	0.460983	-0.545423	-0.31505	-0.706826	0.244723	-0.159041	-0.0807554	-2.36283	-1.36556	2.0748	-0.613552	0.146479	0.187844	-0.552605	0.315249	0.863993
ACAT2	-0.871423	0.956591	-0.361113	0.444416	-0.228928	-0.0333703	0.814532	-0.337189	-0.00429265	-0.61985	0.152149	-0.878109	0.545261	0.175637	0.481741	-0.560359	-1.13757	-0.177562	-0.194969	-0.79646	0.221805	-0.257992	-0.190126	1.07613	-0.644576	0.595887	-0.289727	-0.460477	-1.17437	0.689888	-0.909116	-1.84197	-0.570119	-0.233125	-2.27831	1.43964	-0.0599498	0.427573	0.800019	0.616091	0.200345	-0.236496	0.28269	-0.219232	0.501387	1.39374	1.12177	1.89578	0.372126	-0.330098	-0.466319	0.454857	0.127924	-0.315483	-1.21953	3.54394	-1.02496	-0.116463	-0.596942	0.753425	-1.66647	0.0839197	-1.21677	0.228399	0.0510341	-0.641432	0.297725	1.54259	0.795881	0.170346	-0.485027	0.272186	-0.223793	0.638537	1.23357	-0.311607	0.310518	0.217695	0.478661	-0.573317	0.115007	0.454954	0.688811	0.267854	1.18434	1.77322	1.1835	-0.158554	-0.756499	1.44956	1.17106	0.00764138	0.782606	0.969137	1.29089	0.507762	0.252768	0.408902	0.167536	-0.104806	-2.73335	-0.662622	0.119968	-0.0832488	1.74124	-0.0670089	-2.26597	0.518196	-0.969049	-0.707545	0.42092	1.53268	1.20424	1.96947	-0.42444	1.39023	0.41864	-0.110957	-2.74238	-0.0961351	0.0795676	-0.0110515	-0.460255	1.77154	0.224788	-0.519584	-0.257284	-0.0379654	1.51367	-1.38469	0.354187	-1.77192	-1.25113	-0.879885	-1.40596	-0.117221	0.523194	-0.949103	0.0948333	-0.925637	-0.540394	-2.00109	0.0513702	-2.26734	0.447059	0.116468	-0.406048	1.10884	-1.5827	-1.53287	-0.0257385	0.507205	-0.644979	0.115802	-0.699317	-0.0607347	-0.480573	-0.318082	0.37253	-0.563834	-0.58245	-0.337312	1.33662	0.427217	-0.173115	0.689028	0.954023	-0.334235	-0.226002	-1.40195	0.991168	-0.843623	-0.862614	0.0755825	-1.11943	0.638192	0.611258	0.918802	0.522149	2.11631	-0.693037	0.149553	1.02085	0.574987	2.59227	-1.75146	-0.156896	0.238689	-0.497144	0.708287	-0.230393	1.50627	0.341472	-1.54566	-1.63843	-1.52567	-1.10603	-1.1262	0.309001	-0.02739	0.629027	-0.212914	-0.739467	0.642898	-0.0179071	0.0640625	0.0394996	0.0332156	0.378454	1.26768	0.61915	0.0298083	-1.41321	-0.862614	0.829336	0.085776	0.0468349	-0.0104499	1.00837	1.02887	0.0449594	2.09647	0.510009	1.34731	0.604898	-0.78113	-0.0655736	0.525179	1.42592	-0.163343	0.275667	0.368709	-1.8508	0.559956	-0.201663	1.66085	1.44955	1.50134	-1.00669	-2.50169	0.223682	0.00546288	1.1466	0.933464	-0.519299	0.198762	-0.38434	0.631308	-1.24201	-0.490448	0.607261	-0.375418	1.10955	0.384738	-0.61981	-0.0585039	-0.251139	0.381266	-1.1503	-0.380588	-1.09969	-2.48079	0.110234	-0.0492665	0.317546	-0.342426	1.64398	0.792035	-0.388582	0.147416	1.16017	-0.115862	-0.356484	0.549803	-1.04608	1.14965	-0.234009	-0.525932	-1.51201	1.0929	0.0407043	-1.63173	-1.52191	-0.0449835	-1.10692	-1.66378	-1.45715	1.09461	-1.26237	1.23203	0.719526	0.443454	1.06248	0.51256	-0.152041	-2.82151	1.21562	-1.08206	0.351938	-0.124185	0.108498	0.22067	0.914434	-1.5837	0.491896	0.233121	1.5072	-0.809939	0.732393	-0.406879	0.141789	-0.0768188	0.490751	-0.0819581	-1.14841	0.683723	-0.198609	0.210022	-0.37654	1.97413	0.0392204	-1.08562	-3.07209	-0.28983	-2.14689	0.827653	-1.86753	0.653332	-0.07955	-0.662378	0.754618	-1.48024	-1.86551	-0.211114	-0.197132	0.927724	1.32658	-1.53844	-0.234026	0.542702	1.19014	0.0232887	1.32886	1.59804	-0.712846	-0.0514419	0.17224	0.556118	0.911933	1.09372	-1.73396	-1.72297	-0.0843223	1.67693	0.0668213	0.649246	-0.995887	-1.13762	-0.0413496	-0.824117	-1.55673	0.538226	-0.05752	-0.773752	-1.57121	-0.309153	-0.573649	0.418677	0.465923	1.22955	-1.02835	-0.551764	-0.722652	0.369845	0.267417	-1.11168	1.20001	-0.755841	1.39406	-1.80483	0.219521	1.14095	1.00005	-0.370793	-0.0352254	-0.760773	0.484445	1.4167	-0.710995	1.19639	-1.07622	-0.315466	0.64949	0.998129	-1.40883	0.0542037	-0.565953	1.71249	-2.17669	-1.4229	-0.0756715	-1.36667	1.68779	0.890384	0.434635	0.361834	-0.155673	0.556778	0.245754	0.563741	0.179634	1.41219	-1.6776	-0.815215	0.702412	0.368015	2.2491	0.262916	-1.22076	-0.82381	-0.379321	-1.79008	1.22982	0.298051	0.590917	-0.186844	-0.447035	-1.55541	-1.63504	-0.794687	-1.64839	1.97724	-2.35567	0.826091	1.03145	-0.800792	1.05402	-0.33104	1.27985	-0.6103	1.47054	1.16784	-0.576266	0.169599	1.09844	0.959684	0.840857	-0.809221	0.133152	0.390105	-0.514128	0.470852	-1.42866	0.894691	-0.22137	1.65631	1.30014	0.478229	-0.232575	-1.45861	2.28444	0.200577	1.85111	-1.22826	-0.319852	-1.03571	0.0909911	0.764569	-0.149008	-0.573903	0.490215	0.141985	0.962638	0.665421	1.72909	-0.514128	-0.579434	-0.169728	0.00410394	-1.95149	0.375576	-0.611293	2.72819	-1.35599	-0.0493124
TCP1	-1.09602	-0.356949	-1.6079	-1.05462	-0.813134	-1.21366	-0.0254659	-0.611028	-0.850314	-1.21836	-0.494893	-2.09298	-0.228753	-1.27819	-0.972913	-1.25212	-1.5292	-0.194036	-1.11382	-0.671715	-0.682493	-0.746014	-0.711134	0.481294	-0.906957	-0.220402	-0.52382	-0.412097	-1.07535	-0.139447	-1.35608	-2.20589	-1.33866	-0.81937	-2.451	-0.920713	-0.497919	-0.618692	-0.0935745	0.812039	-0.649456	0.0231116	0.28305	0.962335	1.37995	0.929973	-0.103502	2.72714	-0.337364	-0.425493	-0.491878	1.03783	0.49577	0.197938	-0.811937	0.455033	-0.806836	-0.432476	0.204638	0.965711	-0.496949	1.35232	-2.04081	-0.353727	1.25839	0.378759	0.0495583	1.95865	0.044976	-0.366884	0.66506	0.117985	-0.498304	0.411807	-0.620155	0.65269	0.489749	-2.62594	1.46077	-0.608012	0.743149	-0.436899	0.820209	0.963132	1.02492	2.68891	-0.160787	0.00295977	-0.992072	0.305593	-0.00123889	1.05198	0.0315681	-0.113403	-0.620918	-0.23646	0.580897	0.0524506	0.109416	0.213886	-2.55906	0.226414	0.61322	3.03054	1.02755	-0.0917511	0.583342	1.73748	-1.00079	0.0971593	-0.155167	1.78101	1.73092	2.14708	-0.0658285	-0.0260437	0.719031	-0.0460476	-2.71779	-0.407121	-0.390859	0.0108569	-0.943293	0.419938	-1.39164	0.124444	2.55819	-0.106362	1.26078	-0.609439	1.54923	-0.207989	0.391939	-0.215367	-1.51692	-0.812109	1.06307	-0.24557	0.116355	-0.691346	0.536658	-0.418214	0.812736	-1.89314	1.19833	0.48173	1.31534	-1.03311	-0.449062	-0.704518	0.586087	-1.18211	-0.824369	-1.28743	-0.0770286	0.429363	-0.893624	1.52544	1.20126	-0.643832	-1.4068	-0.574424	1.11848	0.64512	0.203872	1.5634	0.320405	-2.04456	0.551698	0.448682	0.78575	-1.5528	-0.508892	0.399464	0.324058	1.23467	-0.0166852	0.982574	-0.189734	1.70587	0.238711	-0.906315	-0.0379795	1.09424	0.119258	-1.29177	-0.55648	0.172132	-0.510786	1.0261	-0.0060552	0.816714	-0.152334	0.0296666	-2.05282	0.0520977	-1.21981	-0.0347555	0.524089	0.75175	0.868717	0.218922	-0.962285	-0.0458239	1.335	0.00472062	-0.603084	-0.0841967	1.48452	-1.0649	0.768561	-1.74495	1.09897	-0.0396692	0.472508	0.703585	0.758102	0.450598	1.09421	1.19374	0.272423	0.997119	1.35971	1.28344	0.212747	-0.669343	0.206535	1.27625	0.664715	1.93468	-0.920611	-0.0522087	-1.35396	-0.0538358	-1.35969	1.50496	0.264314	-0.0536692	-0.162798	-1.55152	0.172823	-0.416491	0.757546	0.77627	-0.215198	0.0117728	0.0326087	-0.319341	-0.508305	1.02004	0.886109	-0.123407	2.19694	0.674924	-1.20842	-0.124272	0.407854	0.610251	0.131548	-0.465255	-0.320675	-2.30886	0.38861	-0.720594	0.657404	-0.501125	-0.0328521	0.260497	0.505693	0.441838	1.1526	0.315993	1.18885	-0.543526	-0.879042	1.36643	-1.89249	0.0475997	-1.365	0.362098	0.536541	-0.791216	-0.0555407	0.00278363	-0.394063	-0.960032	-1.10177	1.17759	-1.84164	0.46122	0.665527	1.17793	-0.75931	-0.364686	-0.566302	-1.20859	0.363458	-0.716834	0.788549	0.392255	0.223183	1.43726	2.56286	0.00497837	0.974691	0.477602	0.0612098	1.94141	-0.579694	0.405647	0.254393	0.187	-1.04634	0.390913	0.1862	-0.257088	-0.361272	1.15399	0.206835	0.775947	-1.20618	0.273817	-3.5191	0.182351	0.884857	1.03098	-1.61942	1.25229	-0.0358574	-0.230985	1.91767	-1.14119	-2.14743	-0.00705218	-1.43425	0.367965	-0.0319994	-0.872298	-0.0762217	-2.01945	1.40565	-1.33236	-0.740212	0.355793	0.311956	-0.783428	-0.503482	0.671645	0.620132	0.142894	-1.31304	-0.0376097	0.765837	-0.0775452	-1.77597	0.357661	0.19137	1.49177	0.403698	-1.39449	0.394621	0.463192	-0.303242	-0.10358	-1.27382	0.310823	-0.528144	-0.819354	-1.15001	0.544377	0.650238	-0.954439	0.809436	0.80666	0.770234	-0.267441	1.92563	-0.0203656	-0.15238	0.197187	-2.28074	-0.122228	1.18591	0.33187	-2.90817	-0.897405	0.489524	1.95761	-1.0424	0.827722	-0.462561	-2.26531	-0.285417	0.117725	-1.7666	0.8534	-0.995132	0.39441	-0.759302	-0.478986	-0.693829	0.330445	1.3745	1.17221	0.541811	0.919685	-0.074944	-1.77699	1.13892	1.15574	-1.04763	0.499054	-0.00945762	-1.86238	1.73631	0.609456	0.49592	0.580772	-0.673039	-0.281331	-1.59533	-1.68281	0.554376	-0.329344	0.568739	0.545495	-0.67242	-0.103183	-1.13487	-0.131256	1.32636	0.293555	-2.15662	0.999915	1.39125	-0.0189145	0.700928	-0.233897	2.28589	-0.0961784	0.551692	0.00783738	-1.22036	1.27118	0.886468	0.814694	0.77196	0.753293	-0.777498	0.699388	-0.444258	-0.573044	-0.427279	1.46264	-0.946519	1.57575	0.199968	-0.249002	-1.48831	-0.826559	0.371863	-0.214901	2.38102	0.754787	-0.202914	-0.486505	0.457466	0.12731	-0.039784	0.903732	0.985114	-0.106707	0.966535	-0.466441	-0.3478	-0.18092	-1.0714	0.0121178	1.17742	-0.219536	0.139863	0.0831988	1.84505	-1.68489	-0.801277
SNX19	0.573987	0.0511473	1.20381	0.998893	0.317352	0.482062	0.688023	1.05471	0.589809	0.438676	0.570461	0.606758	0.786947	1.93883	0.603757	0.990816	0.272883	0.564557	0.127974	0.658178	0.203903	0.560358	1.13409	0.684453	0.538839	1.15194	1.03433	1.03693	0.646178	0.342378	1.35965	0.365993	1.1744	0.936754	1.2653	0.296565	0.855003	0.600043	0.797895	0.855915	1.01305	-0.783043	0.315689	2.04112	-0.396375	-0.430606	-1.51919	-0.807008	-0.454588	0.661507	0.485737	0.386943	-2.5266	-0.986716	-0.344475	-1.49817	-0.107043	1.11982	-0.828564	1.85198	-1.10985	-2.40045	1.06817	0.458559	-1.0966	-1.51634	0.327314	1.15871	-0.480242	0.360251	0.935318	1.01562	1.02267	-0.918059	0.074123	-0.292503	0.153556	0.336715	-0.0600094	-0.0905339	1.24049	-1.55742	1.34146	0.0702939	0.0968813	-0.565614	-0.421739	1.54412	0.702264	-0.159447	-0.515939	0.508661	1.08905	0.737031	-0.764792	0.500399	1.37552	-0.480392	0.515614	0.28825	1.33601	0.385081	-1.98393	0.58328	-0.00126955	1.377	0.013307	-0.119714	1.06545	0.71898	0.510456	-0.112362	0.825009	-0.765282	0.260829	0.801348	-0.325843	1.33319	0.91869	1.5504	-0.268433	2.13427	0.911317	0.55632	-1.46511	-1.07516	-0.937068	0.432138	-0.0134864	-0.12803	0.893568	-0.395276	-0.169573	0.108709	0.362947	0.845356	-0.521026	-0.330509	0.612806	-0.289307	-0.352347	0.649034	-0.644584	1.45098	-2.03666	0.281835	0.584543	-0.430902	0.877741	0.448804	0.0708685	0.333998	0.0196646	-1.11058	0.0458775	-1.28675	-0.330653	-0.604325	-0.504654	1.07606	1.16978	-0.173138	-0.114721	0.182593	-0.281225	-0.627921	0.0996046	0.385139	0.68264	0.0892063	1.4825	0.843373	0.0586523	0.449261	0.698125	0.379138	0.455367	1.14608	0.73367	0.222577	-0.362847	0.195973	-1.05279	-0.524067	-1.38728	1.6857	-0.077104	-0.242152	1.07806	-0.094218	-0.680147	0.0615344	-0.157876	-1.54661	1.19758	-0.411424	-1.04418	0.19388	-2.34492	-0.531832	-0.657214	-0.070775	0.543454	0.717977	-1.40438	-0.0373932	0.166306	-0.208163	0.130359	-3.14637	-0.425209	-1.87699	-1.31014	0.0829774	-1.38964	0.945898	-0.694668	0.34002	-0.0444529	-0.487231	-0.711743	-0.664736	-0.643087	0.297879	0.595231	-2.0089	0.0963744	0.237382	0.266861	0.901779	-2.34882	-0.17403	0.391478	-0.289591	-2.79478	-0.250913	-0.117419	0.570902	-0.81893	1.99647	-0.538623	-0.868638	0.939574	-5.22897	-0.0356141	-0.505864	0.291901	-2.09687	-0.647106	-0.448335	0.975632	-1.54497	-1.51054	0.988526	-0.00322651	-0.558462	-2.73977	0.51242	0.94654	0.225385	-0.00897344	1.11076	-1.97483	0.792632	0.626715	0.269151	-0.00649062	-0.949972	0.152309	1.39318	-0.638208	-1.35703	0.193942	-1.24334	-1.18475	1.18826	-0.103412	-0.240823	-0.247546	-1.64045	-0.464064	-0.579112	0.499611	0.079604	0.235254	0.14082	0.595614	-0.199926	1.10223	-1.90837	1.23038	-0.969942	0.827923	0.109277	0.544842	-4.38796	0.0390532	-0.381976	-0.658717	0.0186274	0.718821	-0.546652	-1.06257	0.7601	-4.54798	0.0776931	-0.719547	-1.55247	-0.0855834	-1.38102	-0.951438	0.429381	0.429151	-2.77261	1.12558	0.598513	0.293456	-0.392056	0.501637	0.786999	-3.13685	0.50692	-2.2107	1.10459	-0.592587	1.12685	1.59315	-0.683333	0.412619	0.749971	0.351562	-0.114451	0.802326	0.487884	-1.31024	-0.249931	0.398675	0.457932	-0.336045	-2.08433	0.223981	-0.56908	-0.690753	0.410078	1.88262	0.489804	0.702052	1.11832	0.558146	-0.305671	0.173437	0.726148	0.737136	-0.0130937	1.25386	-0.121267	-0.614306	-0.751431	-0.580195	1.29865	0.890459	0.793458	-0.491748	-0.0840462	0.911068	0.637703	0.379488	-0.283705	0.0437544	-0.163138	0.508324	-0.122146	1.0005	0.238537	0.264992	0.641538	-0.36742	-1.07498	-2.60183	-0.678634	-2.50816	-0.0254188	0.725306	0.378613	0.223004	-0.344187	0.425011	0.250186	-0.292503	1.28018	0.0680582	-0.622672	0.358315	-0.119309	-1.28389	-0.180073	0.0412436	-1.56763	1.51852	0.391594	0.821068	0.11508	0.0855212	1.09846	-2.3304	-1.74553	1.21682	-1.89674	0.906976	-0.436012	0.387525	0.60272	-0.564228	0.566048	-0.0360753	0.994565	-2.57643	0.0169413	0.186298	0.404989	-0.700591	1.47874	0.533605	0.73162	1.06388	1.16033	1.00753	0.926741	-1.86197	-1.12615	-0.0520567	0.25805	1.7242	1.39815	0.606103	0.221478	0.359958	0.19542	0.380421	0.250973	0.908274	0.396703	0.481949	-0.0665178	-2.1503	0.585531	-0.340438	0.327254	1.00496	-0.405102	0.888652	-0.216142	-0.81462	-0.381538	0.501974	-1.4531	-0.334103	0.33701	-0.401726	-0.551095	-0.573861	-1.68273	-0.328355	-0.0513949	0.977833	0.874315	-0.115125	0.732093	-0.769366	-0.19578	-0.178561	-0.847079	-0.148465	0.974849	0.0826593	0.622591	-1.2424	-1.77507	-0.457719	-0.366331	-0.0132246	0.389677	-0.909871	-0.254354	-0.423363
MSANTD2	0.152102	-1.04123	-0.339268	-0.0572943	-0.36952	-1.08734	-1.02831	-0.0544951	-0.955236	0.227145	-0.846457	-1.4879	-1.16883	-0.952711	-1.24437	-1.37913	-1.05193	-0.90664	0.0669478	-0.344027	-0.531855	-0.406362	0.780442	-0.808574	-0.682294	-0.261548	-0.118094	0.131298	-0.357281	-0.671807	0.0310557	-1.28269	-0.137354	-0.760043	-0.68682	-0.721909	-0.0947531	-0.67297	-0.829366	-1.09719	0.79446	0.0488122	0.300813	0.72506	-0.821156	-1.13424	-0.805851	0.853431	1.87252	1.22961	-0.599556	0.966356	-1.11335	-1.31758	1.10602	-0.728704	0.891669	-0.503202	-0.521256	0.90902	-0.302869	-0.602976	-1.21889	-2.30798	0.702949	-0.425135	2.02728	-0.205432	-0.601835	0.954383	1.74818	-0.526831	0.155882	0.50757	0.900632	-0.703953	-0.364193	1.79346	0.199901	0.242585	1.23983	-0.286697	1.87419	0.671341	1.48594	1.67528	0.695123	-0.606827	0.922526	-0.593721	-0.605115	2.33048	0.146368	-0.484277	-1.42133	1.31497	1.3085	0.933513	1.37736	0.861374	0.647393	1.42288	-0.553432	0.450964	-0.719844	2.22742	0.391385	1.74168	-0.853195	-0.225314	0.188353	-0.294513	0.248831	1.76274	-0.703953	-0.0337545	-0.369786	-0.034722	-0.268401	-1.54491	0.473593	3.76874	0.480478	-0.827692	-1.22401	-1.00228	0.541217	0.260179	-0.47396	-0.903372	0.711148	-1.77222	1.93732	-0.20251	0.7583	0.841435	0.248274	-0.584916	2.32413	-1.08373	0.228266	1.0987	1.82249	1.21919	-0.49656	-0.034964	1.86261	1.23003	0.895368	0.855488	-0.0113349	-0.595427	-0.158352	-2.04874	-0.336363	0.0516448	-0.897002	-2.00869	0.133948	0.369394	0.187786	0.956745	0.242139	1.20823	1.57371	-1.0367	-0.5299	-0.56695	0.139359	1.85198	1.74616	-0.310721	-0.34535	-0.523764	1.54962	1.29865	1.02311	1.30119	-0.305615	-0.170156	-0.710712	-0.775445	0.716408	0.378099	-0.603403	0.80121	-0.598843	-0.0935225	-0.891418	-0.477396	0.428504	-0.339533	0.698354	-1.73563	0.275362	0.9562	-2.6635	1.77717	-0.141469	0.824213	-0.333988	-0.763476	-1.0119	1.06851	0.273924	0.216926	-1.17925	0.310021	-0.644283	-1.65061	0.671735	-2.27961	1.3044	-0.234786	-0.298035	0.638843	-0.643706	-0.634629	-0.833021	-0.219567	-1.02396	-1.17454	0.084755	2.12203	-0.0142196	-1.42965	4.13312	0.803773	-0.174184	0.18495	-1.81447	0.284528	1.78232	-0.766913	-1.8778	0.231851	-0.494486	-1.21668	0.646897	0.863147	0.678827	-1.60802	0.116509	2.08306	0.709393	0.0490483	-0.139348	-1.73484	0.154164	0.358076	0.430302	-1.01897	0.154622	-0.819789	-1.0042	-0.563143	0.342276	-0.230303	0.0849887	-0.451372	-0.870097	0.59688	-0.39735	0.202725	-0.155219	-0.978839	0.969524	-0.872562	0.622879	-0.712331	1.99744	-0.263357	0.930038	-0.514301	-1.2143	0.438118	-1.14256	-0.419182	-0.498496	-1.78746	-0.586618	0.610958	-0.316752	-0.290994	-1.59812	0.0724638	0.847063	-0.0239732	-0.546411	-0.834088	-0.486206	0.551442	0.787983	0.209044	-0.702925	-1.05112	0.0598933	0.733594	0.619778	0.146827	-0.756613	0.34802	0.705684	0.378314	1.22819	0.00902973	-1.29155	-0.939956	-0.575002	0.423105	0.322807	0.0167846	-0.000658444	0.208706	0.624079	-0.155469	-0.296991	-0.10486	-0.124543	0.260734	-1.08685	0.424164	-1.83661	0.82591	0.133142	0.160343	-0.384611	-1.29121	-0.861789	0.923902	2.42866	-1.18397	-0.581939	-0.963138	-1.72318	-0.443738	0.771353	0.671932	0.311335	-1.9746	-0.265813	2.75419	-0.96045	1.43429	0.737853	1.16114	1.47986	1.72398	-0.0482963	-0.92318	0.755991	-0.307447	0.29169	-0.262582	-0.0077324	-0.699112	0.248163	-0.864864	1.02418	0.137748	0.305749	0.518823	-0.984566	-1.575	-0.413508	0.59093	2.95652	1.92307	-1.68768	-0.51319	1.27015	0.484539	1.6955	0.25028	2.49231	0.44802	1.18511	-0.0209599	-2.08139	0.582745	-2.40002	-0.822675	0.44381	-0.353963	-0.592726	0.047395	-0.0215624	0.280224	-0.858871	-0.442377	1.57804	-0.770203	-0.977726	-0.302084	-1.34203	-0.387155	-0.84661	-0.0646072	-0.654977	-0.158226	-0.309935	0.273813	0.380782	-0.160233	-0.0566856	-0.623998	0.531784	-1.57141	-0.412699	0.901186	0.204419	0.743748	0.0971191	1.50977	-0.451372	1.32576	-1.62044	-0.0843071	1.26526	0.981174	-2.21673	-0.377792	0.715726	0.429139	0.772886	0.568856	0.558581	1.01892	-0.351576	-0.520421	-0.633622	0.622079	1.53529	-0.491448	0.873858	0.259512	-0.130259	-0.1386	-0.865633	0.896384	-0.441833	0.359047	0.558683	1.06314	0.0430218	0.470145	0.270493	1.00176	-0.860253	0.149007	1.42661	0.548378	-1.81043	-0.161738	1.45219	-0.532274	-1.72851	0.480165	-1.32231	-1.08013	-1.3167	0.146712	1.05176	-0.429743	-0.230687	1.12535	-0.0576596	-0.7587	0.378207	0.565502	-0.407575	-1.49602	-0.428929	0.462611	-1.30341	-0.199337	-2.16998	-2.39499	0.858853	1.79787	-0.00401377	-0.0300078	0.720007	-0.658887	0.0617759
PDZD11	-0.203759	-0.626801	-0.913553	-0.681373	0.821467	-1.11577	-0.496139	-0.658456	0.180007	-0.531278	-0.756179	-0.776587	-0.337122	-1.59417	-0.714758	-0.661712	-0.747381	-0.169032	0.65356	-0.500977	-0.526541	-0.509664	-1.09087	1.38535	-0.701834	-0.699421	-0.645161	-0.764084	-0.610231	-0.3644	-0.784582	-0.669648	-0.863693	-0.510266	-1.79642	0.524698	-0.78446	-0.498847	-0.604573	-0.0024361	-0.46334	0.668395	1.30092	-0.238181	0.786013	2.01631	0.733778	1.83247	0.788089	1.30984	-1.03044	-0.318558	-1.58478	-0.0442613	0.164693	2.49607	-0.500287	0.614207	-0.953628	-0.651036	-1.08962	-1.48599	-0.244277	0.0166843	0.0168681	0.701005	-0.834929	0.210165	0.262754	-2.51926	-0.471428	-0.0875099	0.206413	0.957561	-0.349281	-1.23809	-0.409783	0.876516	0.239345	-1.11561	0.123397	1.21172	-0.571975	0.85788	-0.429924	1.47539	0.338788	-0.497688	-0.56888	0.994827	-0.811729	0.0648275	-0.0136016	-0.603526	0.574714	-1.03705	-0.879319	-0.343536	0.417364	0.802629	-1.45646	-0.0830778	1.69893	-0.149872	2.65266	0.952632	0.607094	0.342595	-1.56178	-1.02237	0.365854	1.21187	-0.00244451	0.911778	-0.716268	1.30438	0.791887	0.932639	-0.565082	-0.0409777	0.86836	-0.461139	1.42452	-0.663956	-0.174197	0.872103	-0.545152	0.00909664	0.831174	-0.798894	0.158258	-0.266291	-0.0751223	-1.44062	0.781848	-0.825505	1.00666	0.184163	-1.25301	0.677231	-0.71199	-1.2526	0.316438	-0.106188	-0.362512	0.427998	1.88541	1.88458	-1.92985	1.10681	-1.90353	-0.655741	-1.31937	0.191397	1.426	1.12195	0.862789	-0.517028	1.74292	0.227289	-1.03751	0.173464	1.68701	0.75944	0.394279	-0.81886	0.451441	0.491407	-0.609929	0.387494	1.18632	0.192168	-0.136641	0.527399	-0.830393	0.0748334	0.944386	-0.6102	0.795973	-0.0123523	-0.674957	-0.243636	-1.67426	0.894767	0.838301	-1.57677	0.175488	1.09651	-1.68676	0.655206	1.12382	0.223762	-0.133567	-0.831919	1.36224	0.0172273	-0.555166	-0.548954	1.96684	1.128	1.76946	1.67083	0.021626	-0.829821	0.603125	-1.15251	0.0131398	-0.905964	0.0450416	0.64043	-0.0328658	-1.79973	0.810327	-2.51003	-0.171145	0.947687	0.649802	-0.288726	-0.514464	1.46081	-0.615275	0.886144	1.0017	0.468318	-1.38229	-1.28515	-1.30813	-0.978752	1.10686	1.39355	0.800989	-0.405628	-0.166164	-0.832817	-0.407264	0.651866	-0.852784	-0.565317	-1.18554	-0.531359	-0.382102	-0.466323	0.571899	0.231742	0.43111	-0.414186	0.833432	-0.215502	1.64231	-0.160303	-0.422556	1.46268	0.632046	-1.29391	1.58171	1.39641	0.111563	-0.312574	-0.00397562	2.20485	-1.24379	-0.361768	0.125561	-0.0175811	0.254828	-1.67855	0.307149	1.43277	-1.33934	-0.241433	0.195883	2.57994	0.948521	1.73261	0.773534	1.24026	-0.721091	1.46334	1.01017	1.96081	1.01651	-0.869499	0.353352	0.948551	1.52041	-1.29889	-0.64636	1.16753	-1.151	1.88894	-0.586697	0.665163	-1.85388	0.487509	0.259608	0.000111127	0.355024	0.392769	-0.559104	0.947596	-0.329865	-0.369269	-0.611655	0.149529	2.26456	-0.71727	-1.25849	-0.879524	-0.461977	0.192443	-1.00599	0.848639	1.21343	-0.540118	1.47414	-1.47863	-0.714909	0.295853	-0.431154	-0.419578	-0.706408	-0.198433	-2.24789	0.32931	-0.0773228	2.48067	0.111846	1.69081	-0.844057	-1.3755	1.62945	-0.839664	-0.782661	-0.942419	-1.59591	-0.739109	1.28509	-0.418558	-0.472993	2.33841	0.276456	0.269104	0.425318	-0.33427	-0.0585395	-1.35372	-0.665375	1.18164	-1.13907	0.704098	-0.345886	0.159292	-0.373477	1.30311	-0.857061	1.69193	1.26374	-0.159823	-0.0120063	-0.716753	1.06869	0.45236	-0.761323	-1.33886	-1.5841	-1.46654	0.145298	0.251312	1.0823	-1.00775	-1.03612	-0.563702	-0.485075	-1.14035	0.728696	-1.01471	0.472598	-0.0258194	1.12991	-0.179792	-2.56856	-0.257454	1.57471	0.18265	-0.372883	-0.733061	1.48551	-3.85642	-0.940285	-0.203164	-1.52135	-2.05947	-0.111049	0.325223	0.27185	-1.49285	-1.35484	0.699326	0.349389	-0.1042	-1.24359	-0.885751	0.31643	1.26494	0.0680873	-1.07059	0.45241	0.461084	0.617713	-0.658202	-0.687366	0.679812	2.27685	-0.731359	0.450787	0.0699988	0.680429	-0.296719	-0.486369	0.581174	0.929314	-1.83316	1.11349	0.984037	0.344899	-0.497808	-0.0917753	0.803328	-0.887982	2.51066	0.39444	0.537934	-1.32439	1.79962	-0.341842	0.780651	0.163669	-0.861662	0.225985	-1.39003	-0.485174	0.0333701	-1.17275	-1.57957	2.06239	-1.20089	0.853981	0.151419	0.632889	1.65693	1.24586	-1.41069	-1.53495	0.0856611	1.2931	0.36387	1.77363	-0.930347	0.397625	1.27687	0.846418	1.9377	0.0177284	1.49723	-0.26642	-1.10931	-1.1021	0.506311	0.0667412	0.345793	-1.31654	0.531704	0.81162	-0.629677	1.04902	-1.39613	-0.974573	0.701453	0.713914	-0.128008	-0.858703	-0.34472	0.170939	-1.17105	-0.692291
SLC10A7	1.03791	-0.56897	0.678216	0.713362	0.278745	-0.858148	-0.650295	0.0615221	-0.501133	-0.555093	-0.237449	-1.09831	0.0506816	-0.749291	-0.201031	-0.449547	-0.244557	0.458371	0.291179	0.017839	-0.131916	-0.605781	0.102949	0.192083	0.0276338	1.15585	-0.400533	0.0319505	-0.543792	-0.191308	0.959155	-0.960343	0.0254736	0.00149861	-1.566	1.04542	0.345277	0.280642	0.256018	0.911158	0.733325	0.965652	0.246456	-0.532229	-0.076345	-1.42661	-0.354702	1.32598	0.184423	0.367922	-0.0595245	-0.426036	-1.93006	-0.00221366	0.0602633	-0.158951	0.671721	2.02227	0.559629	1.63006	-0.138556	1.80265	-1.57642	-0.606838	-0.152941	0.462322	1.22329	-0.261151	-1.09969	0.17101	-0.853136	0.976846	-0.148007	-0.326609	-0.513334	0.547082	0.684911	1.36728	-0.832677	-0.315851	0.990449	-0.738628	0.7372	0.279694	0.858577	0.285618	-0.105606	0.916544	-0.0544543	1.43323	1.25042	-0.703721	-0.247706	1.53633	-2.27431	1.4772	-1.28923	-0.622126	0.378096	0.80266	-0.409252	1.95187	-0.268443	-1.32029	1.28077	0.880082	-0.289715	-1.01515	0.113636	-0.26624	-0.621822	1.2074	0.950969	-0.0158147	1.23811	0.761092	-0.743956	-0.182822	-0.146941	1.6585	-0.442463	-1.3767	1.20795	0.495232	-0.131651	-0.22654	0.710516	0.515081	-0.297203	1.37468	-0.440442	0.169299	-0.529714	0.0759682	-1.83254	0.783382	0.0534578	0.73563	0.129979	-1.02783	0.173818	0.333259	0.390773	-0.257716	-1.73179	0.259477	-1.86582	0.0173295	0.0146533	0.548405	1.23126	-0.0281764	1.00643	-2.71419	-0.54498	-0.254011	-0.367273	-0.190095	-0.51142	-0.431072	0.667777	-0.821769	-0.624402	0.0424669	-0.429056	1.50209	0.410852	0.120331	0.111774	-1.3864	-0.0231495	0.0179664	-0.816007	0.906263	0.240708	1.22549	-0.978854	-0.0289504	1.06203	0.783899	-1.11945	-0.314735	1.25205	0.221118	-2.08614	-1.15348	-1.73138	-1.24258	1.10318	0.323195	-0.191713	0.193419	0.41851	-1.97432	1.04763	-0.0721653	-2.8607	-0.032048	-0.190904	0.531061	-1.17846	-0.495267	0.966635	0.488293	0.0449965	0.397555	-0.816327	1.37951	0.722411	-2.5666	0.771062	-2.69785	0.37671	3.52747	0.835314	0.47325	-0.437556	0.797413	0.300978	0.163306	0.238669	0.101829	1.26567	0.615563	-0.953529	-2.38599	0.385247	0.81303	-0.0167147	0.747548	-2.4946	-0.705117	-0.335155	0.486275	-2.96355	0.621833	-0.396394	0.224009	-0.105342	-0.54498	-1.2268	-0.847809	0.721991	-1.2143	-0.94027	1.83785	0.108296	-1.3937	0.0110819	-0.166177	1.85494	-1.22019	0.560178	-0.363173	-0.738159	-1.67252	-0.318502	0.247653	-0.743799	-0.78781	0.460855	1.00721	0.856652	1.23126	0.0292849	1.19199	0.81344	-1.26348	-0.0758223	1.7941	0.184545	0.488293	0.292952	0.888529	0.881391	0.379481	-0.759513	0.750156	-0.964004	-0.699381	1.03105	1.6668	-0.313201	0.959943	0.149323	0.735944	-0.175296	0.184545	-0.157481	0.153745	0.906263	1.27355	1.05004	-0.366283	-0.165105	-1.9566	0.24514	-0.276164	-0.628654	1.77018	1.32571	0.781832	0.716311	0.176869	0.598861	-0.971672	-2.5834	0.501711	1.17178	1.79528	-0.754477	0.0499241	-1.31314	-0.0181294	1.14603	0.920927	-0.303037	-0.61455	1.05666	0.686716	-2.23712	0.427861	-3.37454	-0.974175	1.19384	0.684062	1.59362	1.1688	0.277558	0.698688	3.15842	0.901563	0.804202	0.455094	-2.26741	0.704396	0.711676	-0.797662	0.635956	-2.57409	0.508625	0.253271	-0.0889129	-0.132181	-0.0994192	-0.438422	0.431845	-1.24869	1.8598	-0.907987	-0.315572	-0.261976	-0.305541	0.764106	-0.125685	-0.919484	0.119463	-0.0562736	0.89124	0.343529	-0.859442	-0.297619	-0.624553	-2.04744	-0.263489	0.632404	-1.14857	1.10119	-0.629414	0.419994	0.207476	-0.671756	-0.00746848	-0.0709906	2.54908	-1.66969	-0.606687	-0.127407	-1.42699	0.23723	-2.99442	1.04321	1.13797	0.121569	-0.0110615	-0.202113	-0.397821	-0.479915	-0.183764	1.50472	1.0604	-2.15993	-1.59259	-1.05658	-1.47089	0.419994	-0.140019	-0.525723	1.10829	-0.699226	0.0194945	0.658056	1.47309	-0.445353	0.323429	0.504835	0.818972	-2.70989	0.190625	-1.24689	-0.363738	1.24067	-1.8992	-1.19563	-0.938781	-0.110615	-1.81632	-0.0606955	-0.407679	0.661371	-2.13692	0.690534	0.446945	1.21246	0.742534	0.653561	0.15399	-0.0426513	-0.0636898	-1.16226	0.0504292	0.0791012	0.433779	1.52495	-0.320318	0.471112	-0.007725	-0.0439465	2.96659	-0.520703	-0.513481	-0.205767	0.307339	-0.121846	0.0458814	-0.0991562	-0.18713	-1.07988	-1.25428	-1.36851	0.458258	-0.447666	-1.53707	1.93432	1.45635	0.657308	0.357488	0.752867	-1.24384	-0.251679	-1.43058	-0.418711	-0.484295	1.178	1.28817	0.537367	0.314865	-0.241548	-0.205225	1.04532	0.879881	0.741594	0.49333	0.157915	-1.4868	0.359925	-1.47032	-2.15071	0.615346	-0.440442	0.98057	-0.566579	0.204572	-0.223274	1.47086
NUDCD1	-0.995464	-2.36916	-1.43804	-1.39946	-1.04872	-2.13785	-1.73308	-1.46415	-1.9253	-1.71665	-1.62007	-2.48852	-1.6055	-1.57554	-1.67298	-1.90217	-1.92181	-1.37207	-1.12435	-1.67895	-1.50957	-1.21708	-1.38996	-0.241598	-1.46631	-0.961386	-1.39856	-1.43479	-1.57209	-1.55866	-1.27769	-2.33299	-1.63021	-1.60659	-1.77131	-0.119355	-1.62007	-1.43133	-1.69035	-0.97828	-1.47261	1.37198	-0.149673	-0.46306	0.547577	0.00996733	-0.390048	0.627451	0.830227	0.390566	-0.322839	1.19313	-0.505406	-0.758372	-1.08496	2.46226	-0.637821	0.683078	-0.714549	1.44909	-0.826131	2.24774	-1.47261	-0.954978	0.0452713	0.60452	-0.321565	1.55324	0.143226	-0.584949	0.0984385	0.522296	0.361353	0.450148	-0.38213	0.294516	1.06131	-0.530235	1.6131	1.0637	0.764254	0.0921315	0.372654	2.17566	1.42919	1.148	1.22432	0.393303	-0.43738	1.07753	0.406282	1.42504	0.14333	-0.81388	-1.12087	-0.519137	0.598428	-0.622522	0.329066	0.875859	-0.8769	-0.0616242	0.14443	1.78075	0.134304	0.998823	-0.259276	-0.691523	-0.922044	0.437823	-0.105125	0.370274	0.572373	3.13115	0.120594	0.251062	1.10521	-0.552728	-0.391949	-0.638403	0.243792	-0.138443	1.37685	-0.342096	-0.123688	0.196423	1.23785	0.844157	-0.504031	-0.458198	0.963427	0.166319	0.269165	0.10808	-0.355818	-0.166021	0.590802	0.93066	-0.832359	-0.282592	-0.130025	-0.453347	0.601152	-0.266608	0.0119056	0.543508	1.04699	-0.837179	-0.349753	0.0119609	0.707335	-0.772186	-0.434173	-2.08996	0.0126251	1.19242	0.468723	0.0701946	0.440876	-0.265737	-0.398452	-0.465156	0.892776	0.748142	0.654941	0.339025	-0.134672	-0.289745	0.608443	-0.360798	0.354317	-0.0116258	0.260654	-0.352848	1.32654	0.00653001	-0.10129	0.0651117	0.208329	0.868108	-0.951489	-0.190365	-0.965473	1.73899	1.54259	-0.289305	-1.81684	-0.214535	-0.476752	0.621203	0.3839	0.814675	0.682911	-1.59688	0.0540432	2.02711	-2.21338	-0.00944649	1.17792	0.173415	1.17228	0.821381	-0.135967	1.26269	0.725981	-0.61718	-0.841216	-0.0597408	0.466392	1.04527	0.246853	-1.8341	0.573991	-0.356141	0.308484	1.44361	-0.654317	1.06341	-0.0299213	-0.273775	-0.144701	-0.431837	0.338012	1.38923	1.08347	-1.20504	0.500443	-0.105067	1.29183	-0.0896501	-0.718007	-0.448169	-1.4355	0.295499	-1.73054	1.53758	-0.420922	-0.664667	-1.18317	1.00386	-0.784919	0.16974	0.644781	1.09796	-0.203964	-0.561024	0.609219	-0.275149	-0.0923668	0.577572	0.635046	1.15557	2.82645	-0.0621952	-0.542783	-0.900502	1.12481	0.993626	1.53181	1.09705	-1.617	-0.509607	-0.920405	-0.0431409	-0.4839	-0.952651	0.591583	0.256413	-0.145588	0.598904	1.79928	-0.0904012	0.771385	1.25853	0.159825	-0.00487082	-1.33258	0.362596	0.20736	0.0832843	0.743099	-0.407943	1.24587	0.0394236	-0.0230018	-0.882375	-0.462181	1.71381	-0.228885	1.66107	-0.422516	2.03064	0.208431	-0.235325	0.590542	-1.60703	-0.491959	-0.158814	1.26733	0.802398	0.253814	1.05307	1.21032	1.54131	1.9766	-0.264617	0.121228	0.591366	-0.56723	0.0311466	0.0746737	2.06319	-0.801848	-0.363779	-0.481038	0.180542	-0.43932	-0.114096	-0.148607	0.162633	-1.22526	0.109622	-2.04131	0.136774	0.0900433	0.510385	0.0417206	1.39326	-0.691076	-0.0512558	1.93553	-0.779895	-1.14362	0.105261	-1.96018	-0.0560356	0.977818	-0.163458	0.438887	-1.88307	-0.0554091	-0.577704	-0.694724	0.206085	0.538766	-1.01345	0.88715	0.709937	-0.425641	-0.560672	-0.820155	-0.340812	2.14135	1.15105	-0.951738	-0.0883218	0.736373	2.28188	0.895794	-0.285978	0.0014759	1.42195	-0.11801	-0.882294	-0.702859	-0.595001	-0.954562	-0.299379	-1.20145	0.125243	0.755523	0.228528	-0.1085	0.209806	0.472055	0.464379	2.80225	-0.711921	-0.523362	1.2439	-2.2889	0.943529	0.31668	-0.246221	-2.34578	-0.201238	-0.0318939	1.32061	-0.227599	0.971799	-0.661065	-2.64595	-0.859749	-1.03296	-0.964805	0.86312	-1.15969	-0.118361	0.638877	-0.531139	-0.784687	0.495931	0.490732	1.35526	0.217282	0.0633247	1.14872	-1.73124	0.301143	0.420451	-1.00037	1.45066	0.112542	1.12935	0.413728	0.813213	0.500263	0.165696	0.381627	-0.184526	-1.34	-0.575294	1.82029	-0.00119434	2.75907	0.835715	0.259108	0.0969969	0.217587	-0.643501	0.495796	0.120911	-0.0271061	0.310927	-0.432037	-0.190546	0.0714906	0.519525	0.495028	0.177446	-0.943453	0.101532	-0.929598	0.566944	0.75694	2.07838	0.955399	0.259158	-0.253699	0.743303	0.669303	0.244545	-1.78305	2.04154	-0.259462	2.00779	-0.622594	-0.40867	-1.40277	-0.433439	-1.5751	-0.684984	0.589804	1.4102	0.512584	0.305942	-0.1891	-0.289368	2.27881	-0.0703755	-0.488609	-0.649415	1.16445	0.575607	-0.550693	0.621675	-1.22423	-1.25826	1.76432	-0.888106	0.552698	-0.047053	-0.00108302	-1.34714	-0.243631
ENY2	-0.29575	-1.63897	-0.56551	-1.06946	0.302565	-1.29722	-0.992742	-0.419786	-1.08644	-1.06633	-1.0026	-1.79405	-1.24566	-1.098	-1.17608	-0.94422	-1.08458	-0.741157	0.00758854	-0.862175	-0.938183	-0.0108315	-1.1817	1.07594	-0.844817	-0.222222	-1.08262	-0.575872	-0.258648	-0.800133	-0.285677	-0.555145	-0.882439	-1.06387	-0.912403	0.9033	-1.05866	-1.02479	-1.18801	-0.555025	-0.644563	1.01526	-0.480025	-0.662836	0.180742	0.455557	-0.711415	0.398042	2.19267	0.756827	-0.341901	1.51096	-0.330894	-0.46212	-0.199537	3.65497	-0.390482	-0.0252127	-0.734085	0.189585	-1.09709	2.63125	-1.61665	-1.19775	-0.108806	1.53287	-0.435523	0.84902	0.708108	-1.09159	0.791102	0.264082	0.326558	1.24022	0.11856	0.201816	0.707202	0.62512	0.40126	0.242604	0.283731	0.408232	-0.303374	0.851238	0.881191	0.635401	0.800768	-0.886714	-0.277701	0.763816	0.692545	2.04954	-0.264877	-0.245906	-1.24812	-0.162615	0.871126	-0.793004	-0.266536	1.17469	-0.0121871	-0.320185	-0.743278	1.29632	0.0765739	0.82744	0.100889	-0.538359	-0.847234	1.27908	0.381143	0.657829	0.268143	3.14467	-0.0828436	-0.583497	0.879337	-0.980249	-0.790717	-0.554428	0.659539	-0.390783	1.40691	-0.23297	-0.379367	0.600319	0.0760605	1.07633	-0.0261762	0.0193575	0.267542	0.417215	0.700492	-0.282956	-1.65057	-0.43201	0.00568271	1.17853	-1.19191	-0.0761098	-0.152537	-0.85247	0.043566	0.473015	0.798737	-0.0747581	1.10153	-0.420737	-1.08911	0.0873666	0.378047	-1.40704	-0.540536	-2.64138	-1.36389	0.963597	-0.183787	-0.28165	-0.200384	0.296737	-0.586914	-0.15778	0.689579	0.868605	-0.505269	0.434675	-0.695926	-0.037329	-0.0362952	-0.095473	0.336176	0.211637	0.0855119	-0.00482156	1.93542	-0.832849	0.19301	0.119003	0.66692	-0.065617	-1.12069	-0.350499	0.239935	1.27622	1.48668	0.0977375	-2.45867	-0.61647	0.0421055	0.286032	0.264684	0.778375	1.24763	-1.93413	-0.713347	2.16336	-3.12634	0.543302	1.67068	-0.0181458	2.06808	1.15499	-0.214877	1.15974	0.274208	0.352956	-1.03387	0.397927	0.567067	2.25606	-0.317358	-1.29128	1.02987	-0.852074	0.463526	2.3537	-0.582854	0.372483	-0.424578	0.127686	0.500577	-0.285568	0.0086395	0.337938	0.520584	-3.13986	0.175101	0.646597	1.30728	-0.943084	0.492625	-0.944538	-1.08467	0.428478	-0.875107	1.98968	0.647283	-0.198057	-0.751436	0.65696	-1.11053	0.751326	0.470575	1.33585	0.0904977	-0.546006	-0.0362952	0.472875	-0.265922	1.77252	-0.298593	1.33438	2.26693	0.0163787	0.160546	0.103402	1.40727	0.801093	1.07852	-0.0594603	-0.399752	-0.794515	-2.02638	-0.969366	-1.38953	-0.68817	1.16311	1.26542	-0.67098	-0.152052	1.25728	-1.16293	0.271117	1.19626	0.364845	-0.64407	-1.33446	-0.301402	0.945592	0.539715	0.157925	-0.912582	1.55117	-0.0949627	-0.637473	-1.0607	0.0238036	1.26405	-0.236966	2.40185	-1.23269	2.44303	0.251082	-0.138383	1.10207	-1.27374	-0.74192	-0.585989	1.28489	-0.604305	-0.611273	0.188443	0.314334	1.45972	2.48355	-0.313728	0.269495	0.650636	0.3608	0.184239	0.730554	1.60561	-1.31609	-0.782363	-1.13671	-0.360313	-0.54117	1.49278	-0.350313	-0.154654	-1.16347	0.195414	0.0262527	-0.214664	-0.174964	0.380304	0.748674	0.989117	-0.687587	0.0320568	1.50777	-0.37828	-1.00534	0.0190303	-2.13646	-0.0279046	1.08572	-0.611882	0.463695	-1.05423	-0.220978	-0.715784	0.249055	0.580581	-0.0374291	-0.698725	-0.0378961	0.976326	-1.04105	-1.23154	-0.348347	-0.319304	1.25271	1.53121	-0.397715	-0.491023	0.378887	1.49698	0.311878	-0.525724	-0.344048	1.57079	-0.0424035	-1.0178	-0.156356	-1.1884	-0.505112	-0.567188	-1.72131	0.402926	0.0987248	1.28335	0.978874	-0.499289	-0.297026	0.651691	1.86805	-1.19285	0.823762	1.05696	-2.6499	0.211178	-0.495738	-0.266824	-2.01261	-1.11077	-0.61103	0.568777	0.0557734	0.63723	0.0824075	-3.07534	-0.809276	-0.0801008	-0.292765	1.04211	-1.93165	0.245998	-0.669946	-0.388188	-0.713599	0.381837	0.499438	1.00398	0.723949	-0.275023	-0.360909	-2.18663	-0.13121	0.724978	-0.377119	1.45344	-0.115239	0.662405	-0.368891	0.966038	0.980997	-0.145261	0.586897	0.624454	-2.59602	-0.141388	1.7003	-0.198586	3.26456	0.951312	-0.476419	-0.653315	-0.0108976	-0.23586	0.433255	-0.0555979	-0.281179	-0.145988	-0.394021	-0.451498	-0.941404	0.9127	0.138042	0.528708	-1.51814	0.672006	-0.574229	-0.17437	0.0234443	2.61143	1.23508	0.356166	-0.11822	1.03282	1.5333	0.242604	-2.4179	1.16495	-0.692504	1.50365	-0.37652	-0.837665	-1.23284	-0.92073	-1.91085	-1.5086	-0.386347	1.10415	0.425403	-1.05725	0.426371	-0.533378	3.12908	-0.762264	-0.511379	-0.936505	1.27859	0.0569042	0.111276	0.284866	-1.89026	-0.509223	0.810702	-0.164217	0.0497246	0.0451555	-1.23039	-0.525409	0.0390847
MASTL	-1.90825	-1.40202	-1.31839	-1.5146	-1.21272	-1.78082	-1.93399	-1.17149	-1.72137	-0.786364	-1.27882	-1.53024	-1.04987	-2.20527	-1.07164	-1.6601	-1.53116	-1.61747	-1.08323	-1.14565	-1.17879	-1.62928	-1.18591	-1.55564	-1.53035	-1.06381	-1.3624	-1.20277	-1.62113	-1.22694	-0.912856	-0.892961	-1.43021	-1.32501	-2.45995	-0.94882	-1.09387	-1.04123	-1.62113	-0.949572	-1.0245	-0.397326	-0.147708	1.23565	-0.0542781	-0.800094	0.616293	0.597487	-0.485322	0.375823	-0.566099	1.36331	-1.03116	-0.0880644	-0.947317	-0.55802	0.0988216	1.07792	0.261569	-0.328284	-0.117274	1.22442	-1.86332	-1.58057	-1.00537	-0.0236206	0.757841	0.638605	1.87684	1.0842	-1.16359	-0.524376	-0.313394	0.76216	0.568573	0.118656	-0.476099	1.86748	0.214612	1.14238	0.563679	0.0761311	0.245247	0.837969	2.4819	0.309938	-0.00636097	0.979001	0.396747	0.521952	0.950252	-0.276943	0.1233	0.456075	-1.37822	0.671896	0.11643	0.0460952	0.0137163	-0.447254	-1.05815	1.10883	1.94964	1.88818	1.15941	0.237209	1.20256	0.840226	-0.629432	-1.40059	0.385526	0.304596	1.07764	2.68079	0.194712	0.930234	0.833811	-1.35365	-1.24818	-0.641941	-0.539063	0.113087	1.0463	0.140958	1.44937	-1.1534	1.40072	-0.0803517	0.185511	-0.206096	-1.02161	-1.22673	0.576711	-0.618992	-0.41751	0.739387	0.356803	-0.00929893	0.359278	-0.416568	1.32215	0.0022992	1.25825	-0.0888368	1.72391	0.422134	1.67939	0.655461	-0.148424	0.759422	0.773769	-1.34622	0.173264	-2.81413	-0.795004	0.111972	1.53914	0.608929	-0.363605	-0.319614	0.553754	-0.276719	0.0971077	-0.188029	0.301767	0.883477	0.350577	-0.340036	-0.693981	2.19289	0.67005	-0.415313	-0.112457	-0.602815	0.318637	0.847802	-1.00767	1.42777	0.288635	0.290858	-0.141267	-0.25242	-0.298956	1.00563	-0.268871	-1.12324	-1.41399	-0.759974	0.282944	1.05618	0.022994	0.210363	-0.0646381	-1.22425	1.08524	0.177694	-2.38715	-0.452968	1.12121	-0.253534	-0.573952	0.69783	-0.250788	-0.300389	0.255701	1.04061	-0.397716	1.34729	1.28099	-1.10514	-0.68125	-1.89553	0.571044	1.33328	-0.0681228	-0.161567	-0.0134033	1.00897	1.03058	0.515264	1.16267	0.533577	-0.553495	1.2255	0.0744704	-1.10227	1.71935	1.23368	1.09786	-0.229572	-1.79744	-0.951077	-1.21488	1.0867	-2.71758	0.305149	0.0360149	-0.229425	0.643047	0.398176	-0.818291	0.0628862	1.41092	0.220309	-0.548978	-0.706855	1.42899	-0.928496	0.293882	1.49751	0.646388	-0.0181989	0.352936	-0.688039	-0.51909	-1.1792	0.571381	0.619112	0.24054	-0.770396	-0.161135	-0.165312	1.267	0.165607	-0.0265758	0.372041	1.30065	-0.165673	1.37761	0.354024	1.02481	0.470345	0.779687	0.560243	1.26367	1.14247	-1.91177	0.579512	-0.475859	0.094535	0.871836	-0.811645	0.436745	0.651529	-0.591386	-1.13993	-0.549552	1.0557	-1.23521	0.570932	0.365847	2.20101	0.475222	-0.0102561	-0.32463	-1.2434	-0.125582	-0.657568	0.186663	-0.27904	0.205028	0.405907	2.26401	-0.984086	0.931874	-0.368465	-0.730937	2.04688	0.861625	0.768837	-0.225377	-0.0396001	-0.330112	0.881759	-0.904697	0.76037	0.458935	0.941697	-0.0161427	1.96116	0.216892	2.25564	-2.05959	-1.26142	0.997186	-0.154665	-0.280913	0.783661	0.709319	1.08189	2.14597	-0.269393	-1.37855	0.330358	-1.90422	0.0975033	0.526003	-0.582739	0.295732	-0.411942	0.359097	-0.80555	-0.172022	1.1589	-0.937376	-0.629432	0.511485	0.719803	1.08798	0.103497	-1.64864	0.483274	-0.619076	1.32215	-1.66488	0.581135	-0.110688	1.83381	0.531358	-1.2225	0.867624	-1.06186	-0.303106	-0.452333	-1.09644	-0.0913661	-1.29463	0.819392	-1.13212	0.591749	-0.364299	-0.183893	0.501728	0.763423	0.792582	-0.129211	2.00072	-0.275746	-0.901273	-0.396703	-2.77775	-0.396858	0.88373	0.289932	-0.961441	-1.13312	1.97169	0.984278	-1.46001	1.6889	0.157478	-1.57011	-0.56742	0.444258	-1.08018	0.153794	-0.84276	-0.581577	-1.89462	-0.297146	-0.686835	0.0473025	0.245435	-1.21067	0.969449	0.651803	-0.931858	-2.68728	0.648249	0.198855	-0.382395	0.461675	-0.0145672	2.26818	0.713978	-0.79224	0.168118	0.668203	-0.404508	-0.436173	-0.339272	-0.171806	-0.270812	0.770517	0.549006	-0.0965718	0.330846	0.685972	0.507299	0.659061	1.63677	0.918627	-1.00087	0.747967	1.38073	-0.142769	0.524007	-0.736967	1.74598	-0.6034	-0.621514	-1.7695	-0.103198	0.703043	-0.0208742	2.33126	1.75652	0.849847	-0.38449	1.77674	0.0377646	0.000868959	-1.33463	1.39444	0.28443	0.446777	-0.553742	-0.124516	-1.17575	0.690182	0.0805771	-0.94976	2.07738	0.464936	-0.00752214	0.190498	0.590466	-0.896652	-0.0924908	-0.0596969	1.95839	0.0998099	0.823725	-0.241899	-1.21375	-0.301596	-1.06645	0.322061	0.515322	0.681269	0.747174	-0.704691	1.17537	-0.204562	0.337903
KIAA1217	0.0251576	0.99814	-0.662979	-0.0910547	-1.27245	0.833187	0.0757066	-0.186468	-0.359442	-0.786891	-0.0385181	0.810107	0.562053	-0.00449113	0.116246	-0.000347866	0.17639	-0.233269	-0.311931	0.722282	1.3608	-1.10281	0.506745	-2.21093	0.0929015	-0.0874257	-1.22443	0.559547	-0.984881	0.345822	0.430364	-0.272346	0.42149	0.441371	-2.14377	-1.40873	-0.0863347	-0.0149226	0.185913	-0.638502	0.504007	-1.69659	0.611164	1.01753	0.0341523	-1.26444	-0.435433	-2.2357	-0.597299	1.23264	1.13958	0.436273	-1.19102	-0.837745	0.0673285	-1.61978	1.19048	1.09593	1.10987	-0.126429	1.39834	-0.198188	0.143962	-1.37587	1.45199	0.683697	0.617438	-0.20009	1.00204	0.786554	-1.06034	0.763044	0.759302	0.801823	0.216226	-0.30496	0.268433	0.864647	0.691524	0.733496	-0.934642	-0.115064	-0.296176	0.85186	-0.424071	-0.663686	0.0928111	2.1515	0.435606	1.13413	-0.0509755	-0.566498	0.442864	0.0277788	0.0633737	1.90177	0.919878	-1.07681	0.0515682	0.211172	0.141327	-1.37769	-1.0611	-1.39088	-0.631309	1.30827	-0.587033	-0.046005	-0.234452	1.30366	1.71788	-0.292139	0.215071	-1.02847	0.529741	-0.709137	-0.129847	-0.044993	0.967461	1.49987	-0.51045	1.23514	0.373099	0.174165	-0.520705	-0.917118	-2.77501	1.26912	0.185271	-0.102518	0.503772	1.73701	0.84043	2.16376	0.93499	0.976803	-1.08017	-0.0752558	1.16127	-0.332491	-0.383943	1.32389	0.368835	-0.44888	1.10252	0.419529	-0.383053	1.2327	0.134595	0.739819	-0.230669	1.15158	1.10338	-1.13511	-0.543057	0.176712	-0.111113	-1.33731	-0.650636	0.477512	1.31075	-0.508477	-0.71641	0.253435	0.0736447	-1.81388	0.410433	0.672383	-0.92365	0.679628	0.594812	0.523219	1.27486	1.44321	-0.345636	0.597842	0.496014	0.26137	-0.0416431	-0.0872652	-1.19447	0.0421989	-0.0782294	0.427739	-1.0388	1.96771	-1.20414	-0.547202	1.55609	1.6776	0.698696	0.844068	-0.0257064	-0.848536	0.846174	0.39321	-1.76932	-1.99885	0.231851	0.240132	-0.751757	-0.341563	-0.590783	0.604826	-0.759342	-0.384584	-0.840627	0.738594	-1.4605	-3.93368	-0.799427	-1.90726	-0.0788053	1.96094	-0.382697	1.35513	-0.3254	-1.47612	1.44608	-0.189127	-0.718531	-1.22467	0.587196	0.519382	0.528268	-0.837745	0.182849	-1.17768	0.263329	0.674276	-1.91748	0.654449	0.130138	0.166894	-2.89051	0.106937	0.88444	0.484533	-1.27464	0.353175	-0.241218	0.222797	-0.108331	-0.0867839	0.780287	-1.63431	0.697746	-2.45673	0.690987	-1.97375	1.40352	-1.92163	-0.426636	1.7756	1.07066	0.0124798	0.143844	1.16874	-0.452744	-2.0236	-0.31551	0.860299	-0.27591	1.32313	0.534597	0.211287	0.0510791	-0.501493	0.671227	1.80518	0.181973	-1.00619	-0.370479	-1.06201	-1.09558	-0.988532	0.00795169	-1.40099	-0.569156	-1.6467	1.73899	1.76083	0.777705	0.268093	-0.618483	1.02841	0.491668	0.52195	-0.435542	-0.108073	0.594306	0.314912	2.16603	0.795306	-1.25003	-0.635467	1.06001	0.683232	0.0283952	0.155009	0.997416	-0.226286	-0.358489	0.826975	0.321454	1.12971	-1.67635	0.0849364	0.252438	1.1294	-1.71509	-0.429421	0.152561	-0.173571	1.09016	0.389384	-0.856258	-0.572578	1.01986	-0.319789	-2.38216	-0.994789	0.86237	0.746752	-1.0824	0.332169	2.38	-0.429529	-0.668442	0.903008	-1.34708	-0.892201	-0.155863	0.524178	-1.81558	-0.681297	0.152768	1.87655	-0.551088	-2.58327	-0.0361214	-0.0567484	-0.693615	0.143784	1.55093	0.148014	0.41711	-0.524443	-1.1727	0.248931	1.53766	1.66495	-0.375374	0.0686962	1.6644	-0.402592	-0.641151	-1.86829	-0.047682	0.0983496	-0.52478	-0.433331	-0.283841	-1.74167	0.0306748	0.133466	1.71547	-0.00592554	-1.8433	-2.46307	-0.0252668	1.52473	0.114363	-0.398509	1.43915	0.333664	-2.14548	-0.548635	-2.43304	0.0841206	-2.79367	0.265286	-0.603369	0.471291	2.23103	-0.410596	-0.106942	-0.618058	0.110143	0.518578	-0.299078	0.0667812	-0.490382	-0.293484	-1.30035	0.629071	-0.00371186	-0.250208	-0.224399	0.445421	0.444542	0.916901	0.389357	0.107806	-0.271319	-0.595074	0.86421	-1.11737	0.27627	-1.85729	1.27022	-0.397256	-0.320451	1.08759	0.836277	0.402145	-1.35873	-1.03575	0.689447	1.9274	-0.657016	-0.130401	-0.192122	1.6333	0.749888	2.23229	1.11221	0.927647	-0.489606	-1.36817	0.258443	-0.592851	1.56094	0.504137	1.39142	1.76404	0.0693038	1.15561	-1.82123	0.61799	-0.319511	-0.820928	0.683379	0.362537	-0.325505	0.208685	0.904595	0.573939	-0.877007	-0.611533	1.27961	0.426533	-1.78941	0.488942	1.24379	-1.82997	-0.63193	0.734892	-1.39413	0.124392	-0.220261	-0.0811101	-0.288417	1.07739	1.09065	1.28944	0.447311	-1.3735	0.49413	-0.467483	0.245678	-1.03678	-0.133498	0.12156	0.107836	0.00521892	-1.20091	-2.32141	-0.582525	0.260518	0.124363	0.643838	-1.61281	0.651255	-1.23296
PLXDC2	0.687236	0.337344	0.840245	1.36138	0.0826859	0.35266	0.785784	0.674998	0.0816599	0.177971	0.776252	0.289667	0.0070121	0.627314	0.352888	0.688849	1.23744	1.02229	0.174979	0.848743	0.632356	1.03342	0.423058	-0.1696	1.3409	0.678682	0.48006	0.671682	0.895121	0.0958337	0.516617	1.11438	0.325784	0.849053	0.575342	-0.00902443	0.940376	0.334931	0.670272	0.402205	0.721112	-0.237801	-1.42474	0.45735	-0.463107	-0.912158	0.755505	-1.42286	-1.39136	-0.816455	2.31902	0.214669	-1.10992	-0.588951	-0.113987	0.338722	0.63604	0.19715	0.28951	-0.150513	1.2083	0.550807	-1.11696	-0.218403	0.69176	0.386448	1.47009	0.501598	0.985031	-1.36075	-0.349566	-0.499259	1.19486	0.379073	-0.164472	1.62134	-0.123094	-0.317452	0.37279	0.786135	-1.60872	-0.24968	-1.7311	1.46534	-0.580897	-0.685018	-0.402831	-1.09557	2.1361	-1.15064	0.704767	-0.704285	1.1822	0.924683	0.0895837	-0.722693	0.211823	-0.818827	-1.16218	0.103911	2.47417	0.472101	-0.960735	0.117592	-0.472476	-1.2043	-0.59899	-1.31216	1.60875	1.41744	0.707773	-0.115141	0.303044	-1.13955	1.54937	0.655348	0.725181	-1.38252	2.43343	0.291871	-0.829277	0.380043	-0.677542	-0.139114	-0.750764	0.477106	0.31736	2.09996	-1.0612	-1.00254	1.15714	1.5483	-0.561422	1.42288	-0.356052	2.04004	0.354555	-1.28824	-0.142123	-1.22499	-0.446423	0.580808	0.394049	2.34643	-0.690896	0.229679	-1.61168	-0.731973	1.64513	-0.12012	0.614432	-1.32509	0.897447	-1.86534	-0.754224	-0.158225	0.04238	-0.393192	0.926807	-0.361864	0.719743	-0.706862	-0.0644988	0.500036	-0.801682	0.534259	-0.692954	-1.41759	-0.421253	-1.27268	-0.929912	1.13203	1.4151	0.344067	1.49909	-0.55906	0.668296	0.347342	-0.987216	0.836221	0.218578	2.05832	-1.37086	2.07994	-0.336956	2.73382	-1.53272	-0.801379	3.22595	-1.14709	-0.458226	1.00197	0.18478	-0.761016	0.111686	-0.442446	-0.533887	0.194775	-1.51134	0.969284	0.124912	-1.57583	0.258379	1.4197	1.45209	0.238638	-0.200918	-0.913617	0.6789	-1.60626	-0.973209	-1.07919	0.450819	-0.903755	0.770654	0.357583	-1.83758	-0.0135065	-0.573476	0.846291	-1.20305	-0.204623	0.204461	-0.225684	2.05838	-1.57715	-0.737143	-1.00656	-1.67973	-0.0194699	-0.544963	-0.223539	1.31709	0.423421	-1.53578	-0.706289	-0.827043	-1.03693	1.02272	0.526999	0.103823	-0.35791	0.308816	-1.96621	-0.22113	0.191102	1.38555	-0.458843	-1.36628	-0.213761	-0.818291	-1.23863	-0.293697	2.71688	-0.551606	0.989903	-0.413187	1.54461	0.680116	-0.605582	0.556689	0.514828	1.0033	1.24982	-1.82675	1.44408	-1.9456	-0.362214	-0.0306016	-0.537765	-0.550431	-1.12725	0.132763	-0.546524	0.0666893	-0.889869	-0.0484527	-0.474967	-0.468499	-0.889469	0.408855	1.29483	0.634855	-0.114338	-0.978258	1.61226	0.0972931	-0.283111	0.788063	-1.04735	-0.140694	-0.161887	0.42629	1.19603	-0.229068	0.850179	-0.422581	-0.46515	-0.723922	-0.934914	0.506861	-0.977247	-0.251314	2.16561	-1.24862	-0.361573	-1.877	0.295054	0.97475	-1.25916	-1.49725	0.137689	-0.113384	-0.150462	-0.0834083	0.664117	0.466549	-1.79233	-0.113033	1.19804	-0.967421	0.129905	-1.44591	-0.495091	0.221986	-0.0779486	0.44049	-1.24812	1.30877	0.580212	0.457564	0.329556	2.1711	1.46751	-0.0658632	0.256009	-0.154159	2.05956	1.79158	-1.7404	-0.781712	0.892681	-0.687636	-0.908598	1.86511	0.17481	1.15083	-1.17645	-0.232243	-1.685	-0.118911	0.819195	0.68214	-0.203987	0.998651	-0.625584	-0.939519	-0.616061	0.140276	1.62119	-1.83377	-1.05431	0.43053	0.00948354	2.28997	-1.6805	-1.81571	-1.45128	-1.74961	0.383621	-1.12357	-0.205418	1.05017	0.406543	-0.107176	-0.218242	-1.48818	-0.00728202	-1.6943	-0.38349	-0.814085	1.09578	-0.691605	0.0226647	-0.963239	-0.367931	0.741659	0.939416	0.856105	0.742919	2.07801	-0.960485	-0.499322	-0.0957709	-1.34387	0.551547	-1.62902	-1.0324	-0.237747	1.87326	-0.760351	-0.119616	-1.30641	0.104175	-1.72674	0.874591	0.590733	-1.21496	0.315228	-1.34073	0.277016	0.252348	-1.27137	-0.0535746	-1.00965	0.663928	-1.71515	-1.06893	-0.671712	1.9105	-1.00451	3.0916	0.608522	0.838999	0.579749	-0.187859	-0.272592	-0.894351	-0.267687	-0.251096	-0.636327	-0.317055	1.92166	-0.926722	-0.485343	0.108396	-0.64797	1.07031	0.755773	1.08409	-0.435798	-0.111029	1.41462	-0.417095	-1.14569	-0.705001	-1.38199	-0.923457	0.703108	-1.17749	-1.28459	-0.714686	-0.474593	-1.18931	-0.498248	-0.649284	-0.619116	-0.528216	-0.479772	0.464139	-1.31805	-0.587217	-0.0974096	0.915509	1.50763	-1.01309	0.308349	-0.12997	0.202055	-0.549975	0.223257	-0.844453	0.57806	1.07125	-1.7617	1.02561	0.246012	-0.706647	-0.357968	-1.40469	0.403198	0.655917	-0.35159	2.58159	0.13812
EPC1	1.42043	0.092561	0.769438	0.581809	0.883935	1.55253	0.560419	0.0499894	0.453366	0.616634	0.899227	0.169942	0.272315	0.809161	0.661454	-0.123285	0.602795	0.677691	0.299956	0.705755	1.29931	1.06901	0.150567	1.05121	1.07803	0.630279	0.560906	0.615509	1.03826	0.460314	1.62733	-0.109522	0.783178	0.509364	0.319494	0.578897	0.854609	0.431472	0.171858	0.154937	1.32751	1.45216	-0.298373	1.08084	1.10075	-2.11807	-0.576246	-0.568075	-1.41908	-0.416835	-0.0319918	1.34853	-0.761178	-0.236703	0.3782	-1.26494	1.37045	1.83296	-1.2844	0.495746	-0.396142	0.336934	-0.975827	-1.72344	0.455021	0.123749	1.815	-0.894327	0.750331	-0.738747	-1.08341	0.573554	-0.414704	-0.304824	-0.961055	0.689917	0.996109	1.02738	0.585851	0.671807	-2.14502	0.498702	-0.0020723	-0.0618924	-0.752935	1.07108	0.301658	1.83515	-0.282465	0.096447	-0.706393	0.451379	0.166107	0.121992	-0.263022	1.28295	0.20624	0.589083	-0.285681	1.37297	1.31733	0.215407	0.805435	0.17151	0.110027	-0.588824	0.927103	-0.183324	0.449889	0.104387	1.26883	0.816142	0.295359	1.42945	0.555383	0.126911	-0.945683	-1.37951	-0.568474	-0.0569885	-0.0296428	0.785361	1.25367	0.348419	-0.379758	0.584881	-1.5944	-0.128984	1.0102	-0.44208	-0.21387	0.443259	0.489171	0.840736	0.551644	1.29931	-1.57478	-0.589623	1.47918	-0.759734	0.957711	0.960581	1.15001	1.83438	2.36524	-0.323844	0.204335	0.509692	1.11399	0.0312607	-0.905322	-0.403675	0.367618	-1.37559	-0.192061	0.00170118	0.731473	-1.41096	-0.433328	0.475009	0.904264	-0.861053	0.226973	-0.469202	-0.901725	-0.010167	0.653796	-0.671386	-0.106407	2.97541	-0.0535402	-0.663277	0.645648	1.89313	-0.656191	0.761459	-0.500193	0.976868	0.176385	0.220243	-0.115574	0.0224989	-1.24149	0.624504	-2.41003	1.67903	-0.28152	-1.03336	0.716499	0.16035	-0.545025	-1.19558	-0.521082	-0.687844	-0.323844	1.07152	-1.81924	1.35261	-0.689473	0.143393	0.226283	-0.563497	0.281032	0.89021	-0.47664	1.45617	-1.26968	-0.346945	0.0517698	-2.2474	-0.235766	-1.48944	0.629958	1.58567	0.181952	0.425319	-0.933757	-1.5956	0.208836	-0.193736	-0.209203	0.20295	-0.123653	0.118475	0.33778	-2.00976	1.15118	-0.150915	0.565774	-0.161265	-2.71064	0.726591	-0.572857	-0.51753	-1.86437	0.457337	-0.528788	-1.51892	-0.404448	1.6411	-0.600629	0.875659	0.763181	-0.790329	-0.0144891	-2.97227	1.17651	-1.85205	-1.55308	0.0594188	0.419493	-1.86361	-0.651539	-0.257936	0.658424	-0.75994	-1.22757	0.89021	-0.196341	-1.32215	-0.401163	2.26882	-1.18176	0.591989	0.602312	0.550343	0.179517	-1.70433	-0.7115	1.75816	0.650283	-0.330325	0.0787611	0.218344	-0.226211	-0.236141	-0.857275	0.315422	-3.34013	-0.977542	0.967072	0.205201	0.559932	0.354994	0.128842	-0.433717	1.32497	-0.544826	-0.986556	-0.711091	-0.203794	-0.515951	0.0208881	0.145144	-1.73327	-0.998597	0.387589	-0.344076	-0.101647	0.586982	-0.174416	0.404983	-0.198949	0.733992	-0.042846	0.787699	-1.41258	-0.727873	-1.18688	-0.110256	-0.447143	-2.08837	0.229215	0.673716	0.798285	-0.371104	-0.662669	-1.42071	0.206759	0.197924	-1.31098	3.66554	-3.7558	0.741225	0.230766	1.24363	-0.846794	-0.693749	-1.39798	-0.250411	2.28465	0.74091	0.125681	1.76979	-1.32649	-1.38712	0.664482	1.33655	-0.523452	-1.56094	-0.535317	-0.0881202	-1.88783	1.32016	0.446906	1.38865	1.96298	-0.542249	-0.263022	-0.0568069	1.27654	0.0902634	-0.223216	1.41862	-0.892004	0.177429	-0.600629	-1.7993	1.02768	-1.32284	-0.216672	-1.61723	-1.67142	0.647407	-0.658417	-0.29477	0.0798239	-0.303116	-1.45333	0.0741535	0.445414	-0.234266	0.392612	-0.35173	1.97343	-0.795722	-0.370912	-0.808809	-1.37397	0.534379	-1.91571	-0.535317	0.656829	1.137	-0.473898	0.32729	-0.152761	-0.538881	-0.40909	1.62278	0.651241	-2.40059	-0.715997	-0.737104	-0.999673	0.282056	-1.02903	-1.15624	1.03081	0.286665	-0.215925	1.47078	-0.145193	-1.18622	-0.4649	-0.238016	1.58378	-1.48098	0.994458	-0.450261	-0.645074	0.435791	-0.398459	1.64751	-0.277551	-0.674633	-0.976041	-0.157012	1.07034	1.32892	-1.74385	-0.664087	-1.25275	1.52109	1.10561	1.52369	0.774751	0.707178	-0.433911	-1.55522	-0.629548	-0.92313	0.905485	0.021962	0.666234	1.26997	-0.20771	-0.864203	0.990103	1.18086	-0.835078	-2.17982	0.873358	1.32355	-0.546611	2.51456	1.19116	0.555871	-0.949095	0.0810635	-0.16867	0.339639	-0.749436	1.00151	0.948032	-0.744294	0.660816	0.376522	-0.755819	-1.45356	-0.524045	-0.81776	0.977922	0.4727	0.564639	-0.340635	0.0366182	-0.746145	-0.705576	-0.711295	-1.47393	-0.29496	-0.495081	0.264784	-1.62011	0.264955	-1.12862	-2.04112	0.625788	-0.869458	0.588759	-0.133952	-1.21435	-0.355561	-1.35351
CCDC77	-0.705561	-1.65708	-1.18523	-1.21289	-0.906058	-1.78704	-1.54856	-0.934657	-1.5394	-0.852182	-1.75949	-1.96018	-0.87643	-2.08824	-0.789397	-2.17368	-2.13603	-0.534432	-1.13871	-0.568547	-0.292889	-0.799741	-1.2891	-0.755499	-0.966208	-0.62921	-0.748321	-1.15424	-0.828225	-1.02057	-0.62428	-2.15817	-0.929917	-0.85118	-1.41142	-1.20637	-1.06288	-1.27848	-1.46548	-0.705802	-0.409364	0.200882	-1.06753	-0.374251	-0.029206	-0.920839	-0.762691	-0.859577	0.317691	0.409064	-0.00142818	3.92897	-0.678654	-0.82636	-0.101249	0.107808	1.95492	0.350308	-0.0582038	0.439199	-0.601367	1.91476	-0.570972	-2.35668	0.856167	2.96262	0.741827	0.371444	-0.770388	-0.0524247	-0.888049	-0.114195	0.265642	0.87812	-0.803073	0.530434	-0.103976	0.635893	-1.23266	0.36818	0.597596	-1.16052	0.113888	0.495554	0.553691	1.00936	0.472761	0.957948	-0.011942	1.0322	-1.10704	1.04676	-0.165646	0.870639	-0.942229	1.31918	0.687732	0.0370153	5.74752	-0.374579	-0.22403	-0.00162441	-0.93889	1.27258	-0.00486379	0.19059	0.699469	0.0229165	-0.0597997	1.0238	-0.240698	-0.513236	0.483621	2.15848	1.77656	0.817046	0.467104	-1.08034	-0.485398	-0.569701	0.854709	1.70661	-0.410577	0.42247	-0.435821	-0.152404	1.12606	0.0555002	0.663977	-0.368252	0.638507	-0.286282	1.87746	0.622545	-0.090966	0.495894	0.632049	0.655128	-0.0626941	-1.12325	0.259275	0.555364	0.79611	-0.267701	2.1551	0.644708	2.39646	0.286844	2.01109	0.634748	0.335819	-0.0494393	0.480546	-2.4536	-0.467074	3.06787	0.101241	-0.8787	-0.758057	-0.891846	-0.589735	-0.730864	-0.0559109	0.0937067	-0.176461	0.428807	0.382711	-0.512213	-0.566816	1.28929	0.664139	-0.591477	1.06906	-0.0214019	0.983417	1.30322	0.131405	0.82797	-0.323205	-0.678058	-1.16312	0.253169	0.360671	0.0755196	0.267732	-0.544849	-1.03981	-0.898818	-0.488104	-0.0750975	0.0729274	-0.43471	0.0716786	-0.702921	0.048737	-0.421959	-3.18251	3.21474	-0.75489	-0.831335	-0.615144	0.923346	-1.59906	1.29903	0.595282	1.60428	-1.16805	0.589489	-0.048942	-1.1364	-0.770266	-2.17203	0.49904	1.49049	0.362351	-0.312355	0.664949	0.0573337	0.479521	-0.212963	0.235522	0.15775	0.320376	0.63867	-0.296517	-1.97207	1.12954	0.312853	0.428547	0.483365	-1.73748	-0.0716922	-0.976702	1.36915	-2.59409	-0.134521	-0.00486379	-0.353895	0.363853	0.964797	0.974008	-0.116121	0.522	0.749667	-0.273955	-0.501326	1.30464	-1.14183	-0.445502	1.33628	0.211698	2.63056	0.115407	-0.298653	-0.350857	-1.34835	0.563551	2.15674	-0.0297994	-0.0541176	-0.417203	1.29132	0.564052	0.376554	0.228731	0.439718	2.20367	-0.0287115	0.160093	0.610134	-0.159583	0.852559	1.16848	-0.359979	-0.865227	1.92658	-1.07287	-0.608249	0.0196998	-1.3086	1.12315	-0.349881	0.0568513	-0.467074	0.222296	-0.581962	0.289643	0.510073	-0.310746	-0.33247	-0.348039	1.73016	1.01068	0.215572	-0.361284	0.341693	-0.610701	-0.589735	0.858622	-0.00751642	-0.445836	1.16589	1.7298	0.437643	1.94539	0.080219	-0.649825	0.914001	0.403303	0.636301	0.963905	2.28928	-0.149025	0.22294	-1.12514	-0.490248	-0.441938	0.812387	-0.195805	-0.175017	0.234055	1.44554	-2.08717	0.358813	0.549085	-0.18555	-0.510737	-0.947629	0.619262	0.0196023	1.22416	0.0563688	-0.326757	-0.414882	-1.74313	-0.159789	1.23051	-0.0665904	0.135369	-0.989963	-0.286601	0.237538	-0.72905	0.935293	-0.796783	-0.289903	0.545984	1.00363	-0.28969	-1.86182	0.68322	0.419254	-0.813954	0.0736957	-1.98851	-1.38696	1.16083	1.95979	0.685074	-0.18969	0.0485435	0.171035	-0.0952972	1.20429	-1.07927	-0.318581	-0.388364	0.471305	-0.771856	1.7625	-0.785341	0.866893	0.531276	0.706204	0.122516	0.107333	0.936193	-0.156607	-0.398793	0.430281	-2.98644	-0.896408	-0.994394	1.12322	-1.26196	0.794705	0.866587	0.215296	-0.447731	-0.0418877	0.666813	-1.56372	-1.84065	-0.713614	-0.502006	1.32737	-0.58602	-0.0966076	-0.227692	0.031091	-1.0261	1.03227	0.754963	0.113888	0.374176	1.24022	-0.351183	-1.40012	0.0180416	0.297487	-0.131058	0.348977	-0.598688	-0.58544	0.247053	-0.060099	-1.1496	0.636873	-0.727721	-0.420741	-1.65613	-0.0136153	-0.219641	0.107713	0.985857	0.484816	-0.98853	-0.700403	1.97603	1.35947	1.53189	0.555364	-1.02031	0.814019	0.517014	0.0786852	0.0782058	-0.847052	-0.238177	0.559794	-1.20207	0.42108	-0.0538188	0.846947	-0.760983	1.02789	0.0501873	1.89272	0.00592245	0.381217	0.121	0.819994	-0.91446	0.857778	0.386839	0.58634	-0.152097	-0.398793	-1.44272	-1.32462	-1.03559	-1.14428	0.227905	0.15625	0.00602035	-0.179866	0.443348	-0.3664	0.576378	-0.694534	1.202	-1.02636	0.00278807	-0.0366311	-0.188241	0.524279	-1.02741	-0.336571	0.381568	0.0652355	0.415861	-0.337652	0.275625	-0.0510312	0.506852
TAF12	-0.503447	-0.935319	0.0527591	-0.970229	0.131915	-1.4737	-0.93218	-0.654255	-0.540809	-1.06896	-0.823966	-0.94908	-0.796721	-1.51385	-0.922874	-0.963417	-1.02542	-0.496394	-0.425287	-0.754547	-0.695328	-0.0199248	-1.28453	0.482664	-0.901923	-0.570618	-0.728159	-1.46958	-0.639184	-0.44102	-0.144537	-1.13482	-0.909869	-0.916156	-1.36765	0.224274	-0.619391	-0.72045	-0.756815	-0.0909745	-1.05976	-0.739159	0.319741	0.00790024	0.980727	0.195312	0.999443	1.32826	1.11797	-0.56061	0.363193	0.222339	-1.02595	-0.405413	0.669384	2.15347	0.0596244	1.21934	-0.141826	-0.443047	-0.0239748	-0.556079	-0.612052	-0.862331	-0.562878	-0.574452	0.0979341	-0.277399	0.841862	-0.857151	-0.14424	0.279763	0.106194	1.8556	0.335911	-0.211286	0.584375	2.28692	0.859751	-0.0130902	-0.792943	-0.389924	-0.80154	-0.554444	0.549435	0.64858	0.182173	-0.914665	0.381229	-0.383501	-0.0809312	0.866742	-0.171095	0.899982	-1.22456	0.306553	-1.71212	-0.17293	0.422966	1.28564	-0.333923	0.852135	0.979231	0.952445	-0.158946	0.070071	1.31273	0.77395	-0.325449	2.30204	0.597994	0.924279	-0.363749	0.129276	-1.03718	-1.4188	0.846058	0.576568	0.177174	0.211079	0.206524	-0.0663756	-0.410511	0.362041	1.87653	0.0113092	-0.230627	0.339523	0.679432	1.22601	0.391497	-0.304784	0.371345	-0.947998	-1.07506	-0.0446942	1.17896	0.84517	-2.17983	-0.514902	0.344354	0.244484	0.10747	1.30461	-0.794067	-0.275699	-0.0979675	-0.200428	0.231168	1.58527	0.047004	-0.326037	-0.213598	-2.34426	0.227872	0.47558	-1.15251	0.21215	0.794088	0.668097	-0.504396	-1.36621	0.549313	0.736325	-0.120951	-1.08156	1.10726	1.31408	-0.0997638	0.38333	0.0865663	-0.263442	-0.506338	0.323985	1.28494	-1.20669	0.242296	-0.459351	0.486155	-0.478396	-0.452226	0.395145	-1.32981	0.85834	-1.33081	0.112332	-2.70103	0.045388	-0.251459	-2.03901	0.482417	0.441658	-0.0465348	-2.94262	1.03602	1.36468	-3.45026	0.714687	1.53781	0.605753	0.202634	0.737702	0.014041	0.152305	0.91109	-0.302526	1.28979	-0.33353	0.472141	-1.38253	0.480099	-2.19608	0.512202	-1.32308	0.427617	1.01304	-0.00487816	2.43522	1.57699	2.02131	1.21027	0.0730349	0.141117	0.60456	0.349403	-3.48547	0.299582	1.06781	-0.573862	1.107	-0.74031	0.365017	0.0601143	0.644929	-2.53072	1.33563	-0.385295	-0.472008	-0.407259	-1.67551	-0.735975	-0.357059	0.516397	1.91574	-1.61048	-0.597208	0.630017	0.0642752	0.74958	0.647668	-1.26459	0.45399	-0.0173826	0.132497	1.49341	-0.331449	0.618485	0.6564	0.672337	0.619495	-0.297587	0.0227185	-0.314573	-0.15917	0.345995	0.242329	1.12691	-2.58492	0.624182	1.51127	0.592822	0.765315	-0.388926	0.439969	-1.46405	1.04058	-0.638797	0.671577	0.751893	0.74635	-0.730056	-1.47513	1.23159	-0.333766	1.41275	0.0597644	0.746378	-0.846084	-0.199107	0.948459	-0.401925	1.00257	-0.170308	0.27868	-1.28734	-0.861597	-0.482168	-0.0690273	-0.224992	0.806868	-0.132779	0.0819111	-0.749839	0.82276	-0.0998004	-1.56281	-0.686124	0.47948	0.61385	0.00850416	1.5987	1.58393	-0.572302	-0.342379	-1.37713	-0.207423	-1.22583	1.85314	-0.891681	-0.807132	-0.660043	0.250544	-0.937054	1.06033	0.512723	1.60693	0.787003	1.38478	-0.281651	-0.443169	2.35937	-1.93559	-0.0572374	-0.0553909	-2.46089	0.810237	1.3299	-0.417106	-0.098334	-1.45716	-0.175516	0.495834	0.716938	0.189288	0.091839	0.0550374	-0.474382	1.46486	0.309123	-0.277901	-0.214849	0.675171	0.837243	-1.12153	0.202601	0.355984	2.48422	1.94068	1.08991	-0.467511	2.97409	0.35117	-0.360977	-0.434661	-0.272226	-0.21724	-0.735533	-0.619647	0.121588	0.889907	0.745835	-0.401845	-1.0655	-0.0561149	-0.611199	-0.509563	1.75267	-0.105599	0.277269	1.01581	-2.03079	-0.873728	0.00591011	0.834429	-0.517513	-1.43678	1.84201	0.896098	0.143508	0.161384	0.354605	-2.29834	-1.89434	-1.19585	-1.13293	0.0383178	-1.43114	-0.674426	1.84474	-0.421335	-0.181859	-0.0968315	1.46043	-0.490055	0.779364	-0.760197	0.000146376	-2.5866	-0.0314063	-0.24778	-0.545153	0.394511	2.44699	-0.433165	-0.349632	0.507788	-1.63676	-0.517638	-1.50946	0.242661	-2.15171	-0.339978	1.02122	0.305772	1.48145	-1.01048	-0.600987	0.6076	-1.07697	1.99844	2.13925	-0.0149138	0.343066	0.85086	-1.6793	-1.07599	-0.0409799	0.459875	0.88354	-0.180769	-1.40871	1.02128	-0.349395	-0.41011	-0.120066	-0.627474	1.04839	1.4176	0.4369	1.79924	0.74409	0.507512	-1.89701	-0.923761	1.3232	1.30684	0.601756	-1.02874	-0.626789	-0.391841	-2.78779	-0.438507	0.669267	1.85366	1.04161	0.251007	1.00957	-0.488287	0.451059	0.052163	-0.307979	1.14797	1.92874	-0.78697	0.708706	0.0543015	-2.8659	0.407773	-0.359116	0.834903	-0.147994	1.42102	0.271027	0.387908	0.718149
TNFSF11	-0.691851	-0.65008	-1.29648	-1.46905	-0.508111	-0.849583	-1.16782	0.00196164	-1.1251	-0.615992	-0.609913	-0.718632	-1.29919	-1.03017	-0.849583	-1.45383	-1.20953	-1.13774	-0.398702	-0.378515	-1.14225	-0.971022	-1.01739	-1.41703	-1.3028	-0.830811	-0.917864	-0.474578	-0.267272	-0.138365	0.0724622	-1.45675	-0.285843	-0.637869	-1.47946	-0.885433	-0.316871	-1.26006	-1.03874	-0.688763	-0.694406	1.62448	-0.388004	2.34331	0.334227	-0.128011	-0.977648	-0.836569	-0.0746172	-0.0341642	-0.564566	0.405319	-0.602307	-0.804672	0.377175	1.89259	-0.228155	0.436897	-0.247025	-0.0725258	-0.816915	-0.473006	-0.39544	-0.154355	0.70283	1.33147	0.138568	0.0418965	0.216598	1.03644	0.70761	1.45384	1.10546	-0.34394	-0.00833701	0.165173	0.953921	-1.02827	0.381493	-0.142788	-1.23823	1.6905	-0.719041	1.39823	1.92574	1.07378	1.32552	0.242393	2.5248	-0.248542	0.280911	1.44894	-0.415206	-0.263229	-0.466249	0.195902	-0.578002	0.0317958	0.138927	0.90703	-0.626641	-0.80056	0.660704	-1.11386	-0.464443	-0.702765	-1.08618	-1.47415	0.0222158	-0.255057	2.55583	0.856384	0.28024	-0.829374	1.18122	-1.03747	0.567586	-0.97056	0.379416	2.18056	-0.735034	-0.0649748	0.376135	0.473355	-0.72586	1.84925	-0.891197	2.41708	0.277553	-1.29432	0.989326	2.54374	-0.695887	0.264153	-0.881893	0.234431	0.222473	1.2409	1.54917	-1.25741	-0.456754	0.889495	0.48653	0.0592446	-0.264649	-0.106548	-1.3494	0.791277	-0.197154	-0.425929	0.438996	-0.245293	1.0208	-1.21767	0.49017	-0.735858	1.42186	-1.32917	0.13398	-0.309824	0.921652	0.26787	0.011158	-1.04367	0.697423	-1.04001	-0.635776	-0.249193	-0.220228	-0.881893	-0.747836	0.267026	1.56782	1.1943	-0.304025	-0.615344	-0.640227	-0.9376	0.476637	1.19263	-0.912772	-0.445156	0.0785769	2.06866	-0.218838	1.82228	-1.01063	-0.111411	0.522799	0.746256	1.07966	-0.167863	-0.41098	-1.19971	0.50978	2.08149	-0.783069	0.0203135	-1.25	0.291201	-0.803821	-1.178	0.145206	0.88812	1.01311	0.685876	-0.133951	-1.30696	-1.41646	-1.22235	0.131096	0.663075	0.736931	1.41393	1.3927	1.16565	-1.50023	-0.546953	-0.233529	0.77985	-1.54953	-0.747145	2.75801	1.27045	1.44655	-0.603079	-0.676321	-0.784474	-0.927934	0.0975464	0.0253508	-0.935633	-0.0288949	-0.043369	-0.6576	1.11439	0.184773	-0.079805	-0.618973	-0.126274	-0.208925	-0.755444	-0.546202	-0.793489	0.35844	1.00792	0.332674	-1.37375	-1.26538	-1.03906	0.704607	-0.408635	0.561519	2.01138	1.62928	-0.28518	-0.461917	-0.58769	1.79609	0.379975	0.256869	0.595714	-0.213609	1.46582	-0.44051	-1.23298	-0.869992	1.26759	-0.496465	1.6366	1.38457	0.302436	-0.570766	0.163132	-0.886614	-0.315191	-0.17779	0.273012	-0.618844	-1.02054	0.504067	2.15782	1.95176	0.483339	1.64198	-0.726954	1.60245	-0.650344	-0.13272	1.92177	-0.197366	0.347588	1.48191	-0.23827	0.760132	-0.414854	1.48036	0.285016	-0.709124	0.640301	2.29076	0.757204	0.189951	3.57874	-0.352359	0.2907	-1.0703	-1.25564	-0.293251	-0.362071	-1.3835	0.656374	-0.125967	-0.584243	1.07081	0.691657	-1.04543	-1.25546	0.270906	0.0199329	-1.32004	-0.455436	-0.553352	-0.656543	-0.969176	1.70438	-0.473732	-1.39311	1.28039	-0.732428	-0.464564	0.930609	0.873069	0.0885438	-0.72627	0.503163	1.13711	0.849838	1.84339	-0.145468	-1.0133	-0.0654707	-1.44433	-0.174545	0.983965	0.444271	0.998705	-1.19954	-0.750876	-0.536332	0.190476	-0.274175	1.48439	0.66189	0.951681	0.0282915	1.44212	-1.44452	-0.162241	-0.0964538	-1.56199	0.124773	-0.155391	-1.25988	-0.211372	-0.735034	-0.353955	-0.716319	-0.478089	-1.07499	-0.975951	-0.752674	1.24511	-0.895346	2.11831	-1.07305	-1.31076	0.428091	-1.34589	-0.221725	-0.568233	-0.88381	0.366502	-1.47907	-0.747836	-0.578893	0.142697	-0.308372	-0.0446452	1.28648	-1.0507	-0.168071	0.0672598	-0.175905	-0.246159	-0.967333	-0.43944	-0.581693	-1.20746	0.636846	1.23658	1.83997	0.562105	0.891804	-0.710751	-1.25423	2.49574	-0.0417993	1.48649	-0.97056	1.41301	1.42195	-0.0182994	-0.128011	-0.566209	-0.173709	-0.302578	-0.452801	1.35244	1.64398	-0.335217	-0.945031	1.61118	1.22589	1.29799	-0.878507	1.44579	0.473355	-1.39783	-1.2227	-1.52544	-0.901882	2.34189	-0.660775	-0.300798	0.281749	1.55565	1.24737	0.0401065	0.956462	0.542989	0.146012	2.16746	1.88247	0.569119	0.363442	-1.00078	-0.316311	-0.443249	-1.31621	1.00545	1.6422	-1.3835	0.00819281	1.99639	-0.398585	0.173583	1.27086	0.309727	-0.656411	-0.804104	1.63042	-1.35365	0.00867136	1.71215	-0.168176	-1.44375	-1.08911	1.36685	-0.191663	-0.571527	-1.4341	-1.08504	1.88286	-1.12146	1.31741	-0.74232	-1.25935	-0.671392	-1.33522	-0.797163	-0.588201	-1.32533	-0.17465	-1.45189
MTRF1	-0.371129	-1.34962	-1.08016	-0.832562	-0.044289	-1.10035	-1.0067	-0.513604	-0.822933	-0.630517	-1.13261	-1.31034	-0.959106	-1.63515	-1.02336	-1.3098	-1.07769	-0.92217	-0.337232	-0.81459	-0.511837	-1.32323	-0.871055	0.286439	-0.559124	-0.822573	-0.779611	-1.05025	-0.945455	-0.735303	-0.586949	-1.30295	-0.313367	-1.05386	-1.76493	-0.52028	-0.695295	-0.875171	-1.25181	-0.920773	0.144061	1.03179	0.812385	-0.198042	-0.621564	-0.136871	-0.571894	3.29367	-0.506623	1.12862	-1.14813	0.409963	-1.21109	-0.682798	0.303471	2.55493	0.200791	-0.475468	-1.31044	0.40207	0.465659	-0.806719	-0.81683	-0.620979	1.02687	-0.115154	0.273053	1.38291	0.123912	1.38028	-0.187312	0.413699	0.0138738	0.925478	-0.641012	-0.27456	-0.0329902	0.420585	0.261787	0.20835	-1.36073	0.450224	0.997624	-0.0648394	0.405357	1.71235	0.864999	-2.93482	-0.7962	0.418521	-0.118634	1.16471	0.259723	-0.822843	-0.973299	0.464306	0.605278	0.525667	1.8688	0.819438	-1.08687	-0.124769	1.86846	1.30889	1.00543	0.6086	0.566086	0.401032	-0.868587	-0.22259	1.93418	0.136768	1.87446	2.45182	1.17381	0.149313	0.270876	1.15634	-1.90401	-0.985182	0.313556	0.916919	1.53845	-0.965436	1.3519	0.0427328	0.152472	0.772811	0.473878	-1.2172	-0.147406	-0.20795	0.223961	-1.34115	-1.40317	0.156257	1.08795	-0.0431367	1.63032	-2.01927	-0.776164	-0.58044	-0.241237	0.0859494	-0.225195	0.152472	-0.504301	-0.458406	-0.325049	-0.119261	0.439147	-0.628925	-1.07297	-0.642779	-0.174277	-0.212918	0.178614	-1.58855	1.29422	0.644716	0.299522	0.355235	1.29071	1.61723	1.61288	-1.48882	0.153923	-0.0781903	0.0409584	-1.13372	1.79187	-0.659327	0.112853	-0.176766	0.51749	-0.00210457	0.814622	-0.353863	0.801022	-0.121073	-1.07533	-0.504861	-1.06443	1.0871	-0.102593	0.193957	-1.40096	2.55694	-1.65997	-0.1789	0.544526	1.0127	-0.522132	-1.37923	-0.556022	3.4244	-0.834456	1.08173	0.176111	1.86319	1.28832	0.269847	-0.6224	0.522576	0.426481	0.0806408	-0.520199	-0.555125	-0.680152	0.111828	0.398722	-1.31495	0.063741	-0.874439	-0.540404	1.29998	-0.99769	0.442844	0.510399	-1.19388	-0.66543	0.419496	0.00702772	2.53037	0.21379	-0.081143	1.48558	-0.0226791	-0.810294	-0.155158	0.169906	-0.622817	-0.583981	-0.796022	-0.616724	0.988772	0.863926	-1.393	0.141653	0.66273	1.03885	-0.588104	0.714585	1.52953	1.13132	-0.218616	-0.0107982	-1.44493	-0.714579	-0.761978	0.166767	-0.0980963	0.523736	-1.36193	0.201101	-1.25675	2.34472	-1.11139	-1.72679	0.844968	-0.970644	0.482297	0.0315419	1.30469	0.258629	-0.807076	0.103743	1.475	-1.26717	1.97965	0.329178	0.172853	0.0613929	0.715101	0.25419	-0.0219392	-0.791754	0.0152012	-0.196179	1.02479	-0.0786707	-0.248088	0.597549	0.306518	-0.504861	-0.984134	0.436527	0.552624	0.53503	0.880037	-0.381756	-0.514166	1.3897	1.5443	0.103164	-1.01516	-0.323923	2.09726	-0.0605397	1.5144	0.096665	-1.13734	-0.603746	0.38848	0.0978888	-0.807702	-1.01199	0.156636	-0.981183	-0.202561	-0.646485	2.19674	-1.04664	-0.224616	0.752302	1.3823	0.811688	-0.761978	1.29577	0.466674	-1.08253	-0.346442	-0.998743	1.65698	0.34795	-0.520038	-0.13631	1.27485	-1.83826	-0.616473	1.54002	0.186982	-1.84228	-0.150645	-1.37144	-1.37166	-0.629511	-0.301437	0.875812	-0.36846	-0.61931	0.35136	-0.69118	0.482465	-0.204571	0.938149	0.905449	-0.271541	-1.99899	0.170094	-0.233676	-1.22831	-0.0701036	-0.31404	2.62303	1.38865	1.07437	-0.471905	0.133846	1.46822	1.65581	0.122061	-1.128	-1.67337	-1.4631	2.3594	1.0745	0.92982	-0.650196	0.330717	0.75403	0.834873	-0.494789	-0.268819	0.0220271	-0.638321	0.617953	-0.0753778	-2.11966	2.31224	-1.27689	0.04247	1.10711	-0.676485	-1.37144	1.729	-0.412022	-0.207159	-1.08075	-0.308365	-0.177335	-1.1868	1.25996	-0.131548	-1.93822	-1.07248	-1.13644	-1.05259	-0.206009	-0.523906	1.03546	0.504901	-0.0925026	-0.0683249	1.55812	-1.0446	2.61754	-1.59792	-1.97913	1.83646	-0.62725	-0.224905	-0.0277288	-0.081143	0.891613	0.536405	1.05749	0.0839437	1.0372	0.36601	-0.0507371	-1.03091	0.956433	1.1769	0.644452	1.71138	0.168212	1.28539	-0.608065	-0.387046	-1.21223	0.632588	0.467688	1.1766	-0.522052	-0.059108	0.256927	0.747113	-0.180751	-1.01593	0.199798	-1.02916	-0.190884	0.359515	1.12111	0.572982	0.818099	0.0626324	-0.487856	1.01691	1.7824	-0.396809	-1.07012	0.547812	2.51834	-2.0165	-0.640675	0.683704	-0.094573	-0.964112	-0.541297	0.479157	0.368814	0.275228	0.204635	1.88342	-0.939077	-1.35604	0.470447	2.39796	-0.835359	-1.55721	-0.723578	0.232255	-1.52193	0.616459	-1.11139	-0.675122	0.195823	0.328645	0.47444	0.687973	-0.529152	-1.97886	-0.239054
DNAJC15	-0.52998	-0.510545	-0.365978	-1.16404	-1.171	-1.11103	-0.749659	-0.264043	-0.216147	-1.25985	-0.376383	-0.916739	-0.0325841	-1.02535	-0.369043	-0.505102	-0.635375	-0.473455	0.063816	-0.588531	-0.465414	-0.0312742	-0.48748	0.787098	-0.376121	-0.651685	-0.282108	-0.339649	-0.0122424	-0.215055	-1.0201	-0.226061	-1.15333	-0.33689	-0.35412	-0.106703	-1.10746	-0.318612	-0.292732	-0.577702	-1.38402	-0.45862	1.08309	0.0704516	0.408712	0.587874	-0.258632	1.55153	-0.489765	1.33541	-0.204455	1.22647	-1.75714	-1.97089	-0.112512	0.960404	0.626323	0.37117	0.208199	0.232132	0.140204	-0.480879	-0.356758	-0.766235	1.4253	1.14319	-1.65479	1.41921	0.734063	1.29012	0.291938	0.349056	0.379009	1.22	0.467407	-0.388238	-0.338205	-1.33529	-0.952037	0.28971	-0.251235	0.733741	0.552639	-1.11592	0.523171	1.11774	0.37831	-1.69696	0.02451	0.815252	0.585733	0.656493	0.163603	-0.163051	-1.27503	0.123817	1.78489	1.03598	2.19553	0.254095	-0.962302	-0.372467	0.968634	1.0158	0.641895	-0.142858	-0.922295	0.0978415	-1.65867	0.330637	1.7766	0.570062	1.73611	1.12955	1.34976	0.0986442	0.497062	0.617317	-1.81641	-0.246574	0.749789	0.519309	1.88982	0.145392	0.933316	-1.33822	-1.76105	0.790182	0.612576	-2.23258	-0.0428342	1.53122	-0.148276	-2.77491	-1.12366	-1.8031	0.823857	0.0910331	0.841665	-1.45757	-0.774044	0.244092	-0.220712	0.586105	0.820275	0.528312	-0.0941511	0.338128	-0.465198	0.285014	-0.237463	-0.106092	-0.701212	-1.9355	0.341148	0.689591	0.401753	-1.00576	0.808373	1.33652	-0.51667	-0.155194	-0.54382	1.16689	-0.658356	-0.918151	-0.930815	0.348258	0.0808442	-0.0106884	1.66257	0.339494	-0.819883	0.686939	0.797374	-0.732461	0.927246	0.373545	1.07742	0.355415	-0.351154	0.368422	0.53229	1.41233	-0.583119	1.02455	-1.56782	1.58828	-0.367036	0.732301	0.601204	0.629035	0.357947	-0.915402	-0.936518	2.29564	-1.52354	0.0929317	1.0779	1.90202	1.15114	0.964612	-0.846701	-1.52797	-1.27555	-0.907934	0.30132	0.203961	0.366448	0.758862	1.39478	-2.02521	-3.17428	-0.168697	-0.944952	1.50915	-0.190093	-0.162786	0.812259	-1.37882	-0.459343	-0.856698	0.644128	1.63453	0.837671	-0.68334	-0.43141	-0.0952203	-0.684868	-0.126069	0.102266	-0.269347	-1.29948	-0.0453477	-0.71439	0.441677	1.24811	0.0497494	-2.17411	0.328684	0.909112	-0.802618	0.718745	1.10048	-1.58815	-3.41082	0.253767	-0.287021	1.38974	-0.28124	0.434274	0.721331	0.770385	-0.772717	1.53665	-0.821843	1.39266	-0.173492	-0.329818	1.44684	-0.24866	-0.954482	-2.18261	0.364633	-0.207817	-0.321705	1.23635	-0.390269	-2.08427	1.68563	0.43958	0.123096	-0.865059	0.680586	-0.177549	-0.453254	-0.541956	0.984045	0.0381821	-0.452027	0.467851	-0.242481	0.745965	0.108833	-0.226009	-1.5765	1.1254	0.284265	-0.20198	-0.313485	-0.197023	1.9578	-1.28652	-1.13581	1.40326	-1.32437	-0.243295	0.00425034	0.0131994	0.452948	0.760706	-0.319624	-0.793247	1.08827	-0.102995	-0.946362	-1.22619	-0.292019	-0.147141	-1.39198	0.743515	2.15307	-0.391662	-0.786268	-1.30008	1.15127	0.723468	-0.0681129	1.45324	-1.92601	-0.23907	-1.14512	-2.72537	2.04372	-0.182955	0.347223	0.643187	1.6689	-0.0291188	-0.161146	0.393137	0.744636	-1.11055	-0.0735301	-1.82049	-0.900545	0.0840688	0.0798598	-0.185152	0.00452218	0.242572	-0.103172	1.48921	1.19538	-0.411464	1.10558	-1.50246	-0.528436	-1.16253	0.826172	0.354918	-0.0311972	-0.034435	-1.63663	2.09902	1.38191	1.71634	0.555741	-1.31157	1.57768	1.18116	-1.40663	-1.43242	-1.16583	-0.182385	0.944492	1.06632	1.09019	0.391239	0.336572	-0.132414	1.29087	0.489907	-0.4092	0.0926154	0.244991	0.847304	0.369187	-4.18439	1.578	-1.54814	0.113628	-1.20505	-2.10267	-0.486646	1.46375	0.793056	0.4979	-0.157507	-0.296656	-0.0664626	-2.15622	0.445697	-0.349976	-1.11973	0.26212	-1.3122	-0.151369	-0.0277499	-0.135872	2.10344	1.70716	1.67937	-0.560061	1.19084	-0.0130352	1.12536	-2.35417	-0.225357	1.65282	-0.862023	0.334387	0.883855	-0.618207	1.26742	0.68421	0.0641374	0.336271	0.842868	0.658907	-0.846047	-1.77926	1.43775	0.757065	0.563834	1.83247	-0.0352068	0.230349	-0.521501	1.10544	-1.23334	-0.434184	-0.193883	1.12791	0.0326604	0.951378	0.201026	-0.65947	0.216485	0.683548	0.0452082	-0.101521	-0.562088	0.25882	1.40013	0.906116	1.11797	0.524551	0.475837	0.95743	1.13521	0.472593	-1.89218	0.0153021	1.88836	-0.271124	-3.08955	0.379585	-0.529492	-1.67026	-0.341351	-0.170044	0.212226	-0.887323	0.243802	1.07816	-0.145499	-0.129613	-0.0618185	0.0635968	-0.35807	-0.475486	-0.0632293	0.0614914	-0.503959	-0.0796916	-1.56662	0.0187662	1.03477	0.972893	-0.227727	0.143226	-0.427622	-0.542898	-1.02685
PROSER1	-0.778224	-1.53473	-1.18949	-0.725288	-1.31595	-1.16802	-1.44281	-1.11503	-1.29459	-1.06909	-1.10381	-1.98301	-1.13147	-1.63883	-1.33013	-1.39243	-1.29299	-0.974391	-1.40123	-1.05346	-0.697444	-1.75361	-0.64863	-1.93421	-0.696151	-0.737227	-1.23685	-0.736505	-1.46795	-0.871943	-0.613351	-1.82313	-0.898076	-1.22037	-2.45373	-1.8863	-0.957633	-1.02235	-1.14837	-1.16868	-0.781883	-0.411116	1.37322	0.769863	-0.584481	0.0600856	-1.11035	0.88579	0.00288327	1.50452	-0.991	0.342991	-1.33691	-0.47724	-0.824187	-1.19605	0.583259	0.535111	-0.850793	1.28122	-0.26688	-0.223838	0.621134	0.289956	1.16803	0.0780566	-0.883934	1.16844	0.478433	1.56181	-0.683856	0.670748	0.141998	0.791476	0.762127	0.199498	0.299568	-1.25721	1.64582	0.251211	0.217237	-0.42805	1.79665	0.637042	-0.205063	0.29848	0.272556	-1.46712	-1.01264	1.35965	-0.908227	0.811892	0.556055	-0.795484	-0.973071	-0.132219	0.992241	-0.338782	1.77195	0.939957	-1.32527	-1.44586	0.458659	0.960496	-0.00761652	3.52473	0.0680663	0.233451	-0.893241	0.584235	1.14257	0.0112899	1.60909	0.0201153	1.64804	0.274272	0.387429	1.63185	-2.24958	-1.08147	0.534738	0.764714	1.32371	-0.437362	-0.452497	-0.872076	-0.727214	0.0659773	0.408562	-1.27961	0.691739	0.986347	0.207209	-0.211274	-0.0948103	1.17632	0.395508	-0.765983	1.17688	-0.57084	-1.11894	1.1495	-0.647807	-0.714121	1.14032	-0.0662566	0.100312	-0.479078	-0.920534	0.200008	0.21973	0.97502	-0.479446	-0.204085	0.253401	0.737871	-0.117104	-1.22188	0.964525	0.758962	-0.0787488	0.570773	0.890584	1.46498	1.16535	-0.614224	0.101052	-0.509236	0.519123	0.121582	1.45908	-0.125102	-0.00960228	1.09189	-0.135501	-0.253411	0.697712	1.33219	0.567839	0.0959674	-1.36475	0.637915	-1.43287	0.195508	0.583777	0.0185106	-0.0516682	1.30823	-0.423419	1.68113	0.915536	1.1428	-0.559635	0.0965405	-0.0426962	1.41619	-0.722472	0.377761	0.910552	1.56542	0.497474	0.604037	-1.23807	0.549528	-1.08787	-0.0966298	-0.916009	-0.587354	-0.998772	-0.644084	1.51543	-2.17283	-1.04221	-0.360333	-0.781631	1.57543	-0.421175	-1.05363	-0.109229	-0.793322	-0.799323	-1.24902	0.00288327	0.784147	0.559656	0.724194	-0.0153336	-0.557811	0.449375	1.5604	-0.837805	0.122114	-1.12124	-0.775561	-1.72783	0.941938	0.782425	-0.432976	-0.681958	0.575638	1.38092	0.844873	0.806001	1.49339	1.10294	-0.504399	0.54974	-1.83519	-1.90783	-1.31206	0.134121	-1.31345	-0.019288	-0.735941	0.636908	-1.68423	1.35153	-0.482499	-0.512979	-0.33945	-1.08638	-0.468321	-0.0727322	0.943412	1.09515	-0.47545	1.32918	-1.06865	-1.24895	3.0169	0.429316	0.202185	0.400531	-0.513353	-0.412299	0.0893247	-1.3412	-0.0561522	-0.36452	-1.23586	0.585072	-0.265841	0.943298	0.728873	-0.645241	-0.378025	0.606146	-0.607725	0.383834	-1.39496	-0.389905	0.0971808	2.07235	1.2732	0.87122	-1.57644	-0.908594	2.5752	-0.419556	1.63589	1.66076	0.474836	0.0286308	1.04889	0.0693551	0.489928	0.231823	0.111747	-0.854617	-0.550661	-1.10955	0.773688	-0.408916	-0.375676	0.946227	1.0836	-0.0495397	-1.03341	1.67187	-0.568169	-1.2588	-0.487064	-2.03977	1.66563	-0.635494	0.655618	-0.437841	0.213591	-1.33986	-0.442673	-0.255828	0.418921	-0.807519	0.701113	-1.72093	-0.416205	0.391123	-0.194978	0.166459	-0.99098	0.634992	-0.459399	-0.501279	1.2887	0.328306	1.04906	0.930429	-0.2365	-0.448543	0.197063	-0.492181	-1.23729	0.722423	-0.519921	2.29272	1.00805	0.368121	-0.574628	-0.35802	1.12765	0.848614	0.314262	-1.04047	-0.446916	-1.61718	1.98673	1.38664	0.928171	-0.135845	-0.895849	1.50862	0.0654747	-0.550725	-0.767039	0.209388	1.26586	0.0411866	-0.514993	-2.18099	1.63261	-1.64709	2.11473	0.856558	-0.342024	-1.42494	1.54398	-0.699721	-0.351313	-1.06246	-0.740929	-0.408607	-1.19738	0.982393	0.141176	-1.29971	-0.616005	-0.250835	-0.902153	-0.0480936	0.426948	0.659395	0.863792	1.07444	0.654695	1.31553	-0.23478	2.06014	-1.05898	-0.191667	1.11979	-0.200548	0.0624789	0.493396	0.396311	2.35263	-0.264394	1.07509	1.24518	0.42801	0.873645	0.702256	-1.36732	0.175256	0.871642	0.931576	2.02375	0.846111	1.48247	-0.0194794	-1.2616	-0.678405	0.408429	0.202673	2.06364	0.185897	0.638603	-0.710315	1.57464	-0.249074	-0.157467	0.514034	0.114998	-0.68682	0.607119	0.120407	2.09402	-0.0151427	0.482817	0.537318	0.397629	1.27698	-0.0498314	-1.1946	-0.0523864	1.86116	-2.14802	-0.290359	0.154846	-0.617012	-0.465383	-0.172708	-0.053385	0.916071	0.306865	1.26078	2.3052	-0.261503	-0.857227	0.649999	1.9006	-0.509719	-0.848098	-0.0859995	1.06883	-0.7779	1.75534	-0.864438	-1.37918	0.407308	-0.109844	-0.31491	1.23199	-1.05804	-1.672	-0.747666
UFM1	-0.0954362	-0.8878	-0.490629	-0.585955	0.00448726	-0.640334	-0.890125	-0.0244229	-1.14214	-0.884113	-0.787271	-1.08212	-0.678992	-0.74888	-0.897086	-0.952723	-0.857412	-0.618454	0.0289711	-0.584902	-0.744593	-0.286287	-0.443608	0.390696	-0.557926	-0.236165	-0.701622	-0.0782583	-0.352812	-0.432677	-0.362312	-0.685197	-0.364232	-0.821426	-1.44873	0.462483	-0.643319	-0.698934	-0.727305	-0.0889114	-0.0704543	0.0518151	0.0122152	0.389694	0.385118	-1.12385	-1.17781	1.32959	-0.58817	1.1497	-0.388209	0.559204	-1.21176	-1.25338	-0.0322636	0.909798	0.753541	0.756609	-0.416987	0.884452	0.799132	-0.728914	-1.89433	-1.06264	1.15846	0.438791	0.0597139	0.451748	-0.404795	1.17079	-0.122393	0.208482	0.70477	1.27272	0.567417	-0.00471287	0.224412	-0.730075	0.611305	0.220964	-0.720449	0.1901	0.411779	-0.0872283	0.340207	1.13556	0.132391	-2.08059	-0.071925	0.894913	0.375117	0.660751	0.606141	0.0192554	-2.29866	0.337702	0.625291	-0.0740339	1.6973	0.619388	-0.373142	0.510077	1.39592	1.34751	0.112674	0.520915	-0.44989	1.05296	-0.540974	-0.0600338	1.23887	0.436496	1.60385	1.6575	1.09667	-0.0516704	-0.209796	0.445792	-0.591132	1.03738	-0.0471925	0.921168	1.97853	-0.503592	0.998857	-0.965383	-0.118896	0.334768	-0.247629	-0.397805	0.0853379	1.17248	0.265771	-0.342235	-0.502155	0.723568	0.715588	0.0172008	0.987161	-1.76891	-0.63946	0.799153	-0.227416	0.44868	0.539122	0.289367	0.367655	0.000667407	0.0791755	0.343845	0.666806	-0.77646	-0.607112	-3.04827	0.270647	0.279906	-0.0979189	-0.42928	0.881043	1.64513	-0.166847	-0.678257	0.465316	1.71138	1.08731	0.557081	-0.270953	0.755982	-0.0735221	-0.555079	0.581457	0.589961	-0.256663	0.118516	0.0777723	-0.143793	1.1375	0.170587	0.710778	0.372137	-0.732906	0.419176	0.820246	1.20158	-0.896108	1.02208	-2.84279	0.785183	-0.151868	0.695933	0.829209	0.665148	-0.192574	-2.58453	0.266987	2.49752	-3.01335	0.0102234	0.163801	1.7489	0.597735	0.53366	-0.30181	0.84893	-1.0372	0.315645	0.20116	-0.160303	0.327366	-1.75567	0.81326	-3.69309	0.022194	0.663171	0.0844119	1.64865	-0.31094	0.574706	1.15932	-0.323423	0.130648	-1.26862	0.819872	1.46843	0.787328	-2.06833	0.331957	-0.0108362	-1.20546	0.650067	-2.28189	-0.689031	-0.0718937	-0.390961	-3.03967	0.279591	0.290638	-0.0403713	-0.954346	-0.353786	0.694163	-1.07066	0.27841	-0.476049	0.446814	0.262156	0.416744	-1.88795	0.255082	-1.03935	0.105097	-0.236403	0.243703	-0.496803	0.577828	-1.59221	1.00465	-0.331024	-0.822292	0.720252	-0.588819	0.10775	0.460343	1.28871	-0.0132361	0.189093	0.850311	-0.564673	-0.095225	1.85936	0.88668	0.428951	0.33107	1.25895	0.603554	-0.481423	-1.83047	0.624084	0.137152	-0.65276	-0.0300859	-0.15882	0.508526	0.225959	0.00788881	-0.388979	-0.103932	0.276404	-0.0821561	0.125834	-0.31867	0.212187	1.08531	0.91948	0.225428	-1.39943	-0.688249	0.642611	-1.13232	1.78692	1.48439	-0.937452	-0.255702	0.771039	0.0573681	0.00378415	-2.69378	-0.123367	-0.194148	0.549093	-0.375133	1.21718	-0.70394	-0.55318	0.875825	1.54857	-0.101305	-0.770025	1.40199	-0.212279	-3.40501	0.663221	-4.07486	0.982109	0.238208	0.774996	0.956199	1.51635	-0.086587	-0.22754	1.29351	0.341472	-0.269098	0.418442	-2.96806	-0.611373	0.265895	0.326725	1.18676	-2.98702	0.168136	0.293698	0.534476	0.475716	0.131713	-0.398308	0.00492909	-0.345798	-0.0311898	0.127705	-0.14639	-0.651811	0.0662093	-0.470551	1.24569	0.0205609	1.40139	0.188443	-0.192685	1.64476	1.27884	-0.481115	-1.22128	-1.63543	-0.639516	1.64508	1.14371	1.37144	-0.407459	-0.298172	0.835616	0.287294	-0.130081	0.0204314	0.439438	0.185464	0.739427	-0.0912806	-3.44543	1.16494	-3.46418	0.451082	0.797047	-0.405917	-0.22772	1.39752	-0.500667	0.496537	-0.553379	0.0658295	0.0277307	-2.89703	-0.57104	-0.375109	-2.83694	-0.0106743	-2.30709	-1.34294	0.879314	-0.368416	0.817194	0.450231	1.07297	0.263347	1.29086	-0.0875227	1.13265	-2.70948	-0.849171	0.819806	-0.621859	0.0947667	0.342922	-0.376871	1.31048	0.530213	-0.476394	-0.728392	0.451403	0.906234	-1.84866	-0.413752	1.4915	1.23749	0.918318	2.2288	0.802892	0.746067	0.825425	-0.60158	-0.736149	1.06783	0.486955	1.31408	-0.307825	0.417323	-0.396883	0.731419	0.825498	-0.615848	-0.424667	0.053413	0.0374744	0.191518	1.28818	0.290812	0.54171	0.134397	-0.0203311	0.602244	1.17222	-0.343262	-3.07815	0.166766	2.43082	-0.555624	-1.23399	0.271473	-1.68952	-0.557088	-1.79157	0.0801813	0.121587	1.09652	0.103903	0.564203	0.0240048	-0.699649	0.353144	1.9335	-0.663369	-0.245249	-0.405017	0.748497	-0.464648	-0.0225388	-2.78391	-1.63774	1.11499	0.252441	0.17884	0.692627	-0.157523	-0.158515	0.00760808
WBP4	-0.0335099	-0.999148	0.117974	-0.948404	0.130296	-0.684273	-0.908491	-0.460821	-0.9966	-0.365755	-0.977387	-1.38655	-1.03807	-0.0879125	-0.986669	-1.27778	-1.06284	-1.09531	-0.344105	-0.876927	-0.755665	0.286119	-0.269175	0.273225	-0.614277	0.489505	-0.434116	-1.01939	0.225889	-0.613186	-0.342765	-0.425828	-0.742608	-1.04739	0.150727	0.818082	-0.832133	-0.947526	-1.07669	-0.314576	-0.615449	-0.390768	0.465281	0.353567	0.0858481	-0.338171	-0.598167	-0.454487	-0.244068	1.2249	-0.0475772	1.79887	-1.58039	-0.963667	-0.462379	1.25843	0.469926	0.275989	-0.583158	0.983953	0.887996	-0.117089	-1.83017	-1.25925	1.5124	0.859986	0.0766662	0.671242	0.344862	0.127214	-0.431826	-0.158886	0.0538852	1.73409	-0.00934408	0.118275	-0.0486057	-1.01749	0.491082	1.19367	-0.0211113	-0.745035	1.05238	0.0983307	0.328907	1.62623	0.230776	-2.26783	-0.165921	0.614676	0.0129579	1.56145	0.211924	-0.593835	-1.63057	0.449061	1.2769	-0.133337	1.89319	0.292317	-0.444847	-0.0168864	0.474094	1.39741	-0.648945	0.119387	0.123139	0.956801	-0.137299	0.618951	1.41749	-0.593635	2.42663	1.69502	-0.161408	0.32551	0.613323	0.381851	-0.529283	-1.21209	0.16085	0.648474	1.45011	-0.483138	0.352419	-0.988831	-0.631469	1.01897	0.78422	-0.872169	1.05454	0.914298	-0.114116	-0.580247	-0.842924	0.525173	0.333236	-0.125399	0.461857	-2.59676	-0.363745	0.0488525	-0.241321	0.768003	1.06877	0.413578	0.370668	-0.292374	0.725203	0.792174	0.820957	-0.617876	-0.455207	-3.60696	-0.439156	0.165513	-0.669271	-0.880075	0.829133	1.83769	-0.246713	-0.284617	0.704756	0.980308	0.689416	-0.693142	-0.75028	-0.440285	-0.991277	-0.259738	0.563071	0.354906	-0.448132	-0.124835	-0.49998	-0.967626	1.22663	0.621208	0.114696	0.0868831	-1.06376	0.798368	-0.164404	1.61841	-0.207427	2.22678	-2.24452	1.72655	-0.183343	0.438337	0.646752	0.812255	-0.362139	-0.943599	-0.480457	2.86798	-2.9916	1.0812	0.82699	1.92051	1.35047	0.896019	-0.933419	1.02878	-0.605403	-0.705982	-0.134668	0.396369	0.0646264	-0.795473	0.72358	-2.69372	-0.507825	0.435563	0.186153	2.21504	-0.275439	-0.329729	1.11503	-0.515306	-0.373441	-0.820424	0.219263	1.51394	1.36935	-2.71261	0.317066	0.643716	-0.766556	0.426612	-2.42872	-0.214326	-1.24644	-0.58248	-2.28237	-0.307534	0.11587	-0.533894	-0.447792	-0.0445262	0.769874	-0.670428	0.00353245	1.39128	0.953866	-0.377293	0.652449	-2.15382	-0.0897423	-1.0172	-0.788223	0.491263	0.504358	-0.496857	0.885	-1.22049	1.83945	0.0595848	-0.464014	0.649881	-0.719016	-0.344649	-0.564911	1.28571	-0.347476	-0.284581	0.994035	-0.665143	0.794119	0.718775	0.274777	-1.03175	0.08271	0.0269044	-1.79593	-0.279106	-1.80291	0.0590308	0.0580457	0.115328	-0.26482	-0.180967	1.18881	-0.787399	-1.07941	-0.474378	0.0449552	-0.0982557	0.119477	0.240606	-0.183852	0.172197	1.33956	0.911311	0.580609	-1.05665	-1.06308	0.488936	-0.342729	1.33212	1.39081	-0.647143	0.025064	1.34817	0.0741589	-0.134835	-1.70454	0.382877	0.0989668	0.542448	0.138596	1.1934	-1.01677	-0.547151	0.111233	1.58931	-0.0463885	0.610468	1.42959	0.134539	-1.43635	-0.226249	-3.40745	1.36582	-0.291133	0.971085	0.0340037	1.29811	-0.489277	-0.0758564	1.16652	-0.0753689	-0.737379	0.267629	-2.75602	-0.12341	-0.387743	0.468987	0.669342	-2.09299	0.247461	0.247974	0.555855	0.577241	0.330093	0.413418	0.349793	-0.421226	-0.19273	0.0977854	-0.174532	-0.0541415	0.382688	-1.39479	2.24339	0.496917	1.44637	0.724474	0.00812399	1.19406	2.08615	-0.460024	-1.63246	-0.984041	0.167812	0.910941	0.76583	0.473131	-0.489162	0.116561	0.897533	0.209318	-0.178391	0.314402	-0.272023	0.484119	0.35138	-0.653211	-2.82161	1.28074	-2.94763	0.349629	-0.317979	-0.108181	-0.775036	1.45522	0.28241	-0.0141584	-0.461125	-0.373954	-0.602546	-2.10854	0.0391598	-0.459113	-2.05994	-0.0270001	-1.914	-1.31467	-0.0556563	0.54508	0.786354	0.899243	0.815182	0.92937	1.58299	-0.0299019	1.67918	-2.96345	0.0156533	0.906552	-0.21725	0.0914746	0.496762	-0.065056	1.47253	1.09361	-0.77357	0.205086	0.292009	0.584395	-2.26121	-0.807851	1.434	0.403663	1.20154	2.67347	0.210042	0.611108	0.131941	-0.891619	0.538901	0.988989	1.21053	1.15435	-0.947526	0.641625	-1.38494	1.44869	-0.228461	-0.209621	-0.606007	-0.292303	-0.0297742	0.526167	0.601313	1.1773	0.99279	0.299142	0.0359929	1.33104	0.442874	0.178452	-3.1075	-0.106042	2.10853	-1.56901	-2.1002	-0.0739719	-1.32515	-1.31161	-1.5947	0.0923251	0.728916	1.37824	0.241892	0.680525	-0.346824	-1.02644	1.10801	1.35115	0.281819	-0.489277	0.682129	0.857736	-0.202358	0.269383	-2.6558	-0.850292	0.346343	0.888084	0.598048	1.07521	-0.0834742	-0.386784	-0.831383
ELF1	0.662192	0.0445319	-0.646939	0.107006	0.228176	0.100941	0.0791386	0.394167	-0.0557898	-0.521765	0.233867	0.175509	0.163841	-0.169806	0.0439248	-0.325612	0.192111	0.502413	0.314357	0.143802	0.377308	-0.032224	-0.0949881	0.352224	0.289088	0.0354736	-0.00735763	-0.229634	-0.133515	0.253646	0.631486	-0.121437	-0.0902876	0.401411	-1.57076	-0.138336	0.372907	0.0295194	0.0284638	-0.223837	0.0768733	0.162593	-0.0948316	0.15256	0.535377	-0.837327	-0.618887	1.02057	-1.42939	0.543828	-0.132301	1.07753	-1.60273	-0.841829	-0.562736	0.413792	0.248089	1.18403	-0.230953	0.979296	0.653198	-0.267706	-1.10728	-0.266186	1.81686	0.572204	0.207162	0.652811	0.877038	0.491837	-0.872796	0.758227	0.463397	0.382327	-0.679267	0.390509	0.806431	-0.867599	0.707931	0.814673	-0.777696	0.176706	1.21368	0.0912151	0.307434	1.06863	0.374592	-1.925	-0.886614	0.933122	-0.362651	0.963255	0.78705	0.0975122	-1.55062	0.27469	0.337102	-0.0139261	1.79563	0.59627	-0.27564	-0.687416	1.30364	0.659021	0.214843	0.780779	-0.715165	0.168634	0.456764	0.314006	1.61321	0.507304	1.89126	1.35746	1.415	0.282501	-0.117235	0.612563	-0.363775	0.335671	0.197188	0.100564	2.17111	0.11325	1.05162	-0.737624	-0.814964	0.882484	0.29573	-0.880692	0.788036	1.57244	-0.351216	0.187747	-0.945865	0.959258	0.140446	-0.0617198	1.03075	-1.97161	-1.14595	0.0850269	-0.451784	-0.0344133	0.594749	0.152341	0.188489	-0.57439	0.220473	-0.320212	0.333698	0.127674	0.0468666	-2.08703	0.433875	0.468686	-0.0248529	-1.23595	1.00036	1.73623	0.564553	-0.222543	0.473566	0.684582	0.780845	-0.506667	-0.137778	-0.371158	-0.050537	-1.06613	0.789505	0.301631	0.201945	1.10681	-1.29967	-0.294175	0.956103	0.717489	0.498911	0.906347	-0.893095	0.734914	-1.17495	1.28576	-0.524437	1.69335	-2.10927	1.23291	0.389696	0.900493	0.799429	1.06618	-0.54217	-1.72827	0.424606	1.98521	-1.801	0.413097	-0.867365	1.91092	-0.163334	0.434424	-0.450536	1.02186	-0.446258	-0.610047	-0.0540887	-1.14474	-0.425033	-2.3814	0.328335	-2.3235	-0.377933	0.129207	0.05327	1.8242	-1.18263	-0.914983	0.740868	-1.26064	-1.55728	-1.10749	0.32547	1.59779	1.05219	-1.62252	0.674619	-0.460933	-0.713621	0.226471	-2.38668	-0.885753	-0.694637	-1.63355	-3.14949	-0.147479	0.437487	0.0198428	-1.7136	0.294882	0.102887	-0.252877	0.795568	-0.31099	0.167807	-0.434347	0.623963	-1.80011	-2.24814	-1.82028	-0.127056	-0.561208	0.203351	-0.112892	0.676483	-1.48845	1.01489	0.0230853	-0.24194	-0.1901	-0.982008	1.18856	-0.101424	1.3539	-0.206659	-0.480758	0.0295009	-1.07022	-1.20777	2.35357	0.32095	-0.0451241	0.0745785	0.769178	-0.887503	-1.12258	-1.07529	-0.025716	-1.45364	-1.20166	0.528722	0.356209	0.967464	0.232327	-0.3677	-0.184648	0.663759	-0.344498	0.325957	0.107587	-0.0705474	-0.784601	1.41585	1.05926	-0.287113	-2.7116	-0.594935	0.965935	-0.251985	1.43548	1.58556	-0.826997	-0.413166	1.41652	-0.505318	0.638462	-1.6671	-0.0989828	-0.972077	-0.510673	-1.2216	0.937053	-0.755218	-0.358756	1.15361	1.88285	-0.0966321	-1.45813	0.812782	0.455223	-2.88505	0.596961	-4.06872	1.43361	-0.46259	1.08313	0.366034	1.04879	-1.16167	-0.391166	0.728985	-0.147669	-0.593617	1.03921	-2.25422	-0.720656	0.0338664	0.667776	0.550226	-2.37396	0.100896	-0.381762	-0.574341	0.798909	0.566569	-0.0625104	0.956226	-1.19389	-0.989568	-0.325807	0.294446	-0.808502	0.891434	-0.198185	1.70766	0.857859	1.11552	-0.960439	0.0366921	1.83452	1.63666	-0.343722	-1.12127	-1.48014	-1.12831	1.51242	0.138806	0.29791	-0.813188	-0.942118	1.12796	-0.295468	-0.419154	-0.295928	0.482069	0.0449089	0.0526653	-0.0664481	-3.29234	1.0227	-2.15132	1.06588	0.471261	-1.10025	-0.163213	1.94006	-0.387823	0.542441	0.0241435	0.310011	-0.799451	-2.43536	0.545766	-0.539631	-2.41366	0.0350396	-1.60581	-1.52911	-0.0346895	0.386315	1.0801	1.26427	0.218541	0.788533	0.926584	-0.274729	2.05694	-1.73952	-0.514545	0.459314	-0.0983753	-0.0854411	-0.25858	0.108892	1.55018	0.684298	-0.462867	0.35717	0.891769	0.849432	-1.25977	-0.451727	1.37051	1.28588	1.196	2.98138	0.755819	0.831594	-0.565951	-2.03169	-1.48714	0.81108	1.11298	1.3889	0.268194	0.747487	-0.23531	1.39896	-0.090151	0.249206	0.399667	0.489339	0.108803	1.22824	0.426758	1.68067	0.35427	-0.14093	0.23021	-0.481768	-0.0558859	-0.00728235	-2.4299	0.569414	2.3229	-1.2406	-0.974559	0.910363	-1.07864	-0.501227	-0.633689	-0.124082	-0.336428	0.848201	1.18889	1.5455	-0.689859	-0.493792	0.506187	1.31987	-1.44013	-1.09654	-0.454008	1.16856	-1.52855	0.637097	-2.32458	-2.47347	0.650407	-0.774165	-0.0940981	0.87186	-1.45223	-1.10411	-1.19594
SMAD9	0.51034	-0.0956025	1.2272	0.896862	0.431202	-0.282315	0.118314	0.0359656	0.0300719	0.653956	-0.208102	0.198692	-0.317462	1.33851	0.0396092	0.553844	0.245084	-0.0547152	0.325822	0.0737156	0.425536	1.10647	0.756512	-0.0755992	0.629406	0.858557	0.976404	0.56885	1.36231	-0.121144	0.874042	0.00406802	0.4133	0.249125	1.53861	1.14305	0.458155	0.772407	0.30584	0.966222	0.957667	1.94092	0.881484	0.10392	0.790731	-1.3627	-0.873959	0.872657	-1.25404	0.0307802	0.0834064	-0.298643	-1.36721	0.17045	2.15156	-0.883144	-0.115785	1.5747	-0.140464	0.921031	-1.2418	1.2025	0.377433	-0.078181	-0.81871	1.54865	0.453541	0.467073	-0.417981	-1.31543	0.237962	0.625574	-0.351361	0.821328	0.549143	0.820448	-0.137	-0.865331	0.159618	-0.63318	-1.03432	-0.439541	0.38627	-0.820778	-0.489	-0.488193	-0.601355	-0.642627	-0.287454	2.22569	-1.11871	-0.909551	-0.338706	2.66543	-0.779793	0.908765	-0.476376	-0.160872	-0.684769	1.07446	0.673466	-0.485372	-0.956371	-0.594374	-0.488435	-1.2997	1.62796	-0.757917	4.41438	-1.2836	0.57324	2.24078	-0.762954	0.567569	1.41929	-0.505303	-0.636882	0.581351	-0.825516	0.00766255	0.268825	-0.680144	0.472284	-0.0706986	0.186754	0.856297	-1.31251	-0.368311	-0.123668	0.246587	-0.116946	-0.223232	1.22763	0.117362	0.691679	0.372685	-1.01062	0.13103	1.20011	-1.38941	0.184927	-0.209875	-0.633532	1.65941	0.0517166	-0.628345	-0.387181	0.524165	-0.772596	2.54993	-1.04207	1.27003	1.28476	-1.35289	1.06938	1.05339	-0.256084	-0.991281	-0.584514	0.814348	0.493767	-0.737637	-0.254682	-0.277903	-0.69278	-0.157761	0.814201	-1.29275	-0.902806	-1.30841	-0.553347	0.179	-0.596698	0.315115	-0.936596	0.111414	-0.711316	1.92698	-0.419142	-0.616015	-0.607065	-0.0351343	0.125632	-0.574286	-1.14246	-0.223851	0.370858	-1.18881	1.50294	-0.667424	0.236294	-0.97206	-0.656853	-0.286811	-1.13185	-0.6323	-0.959475	1.17349	-1.1258	-0.20783	-0.468864	-0.437897	1.74817	0.0538715	0.556641	-0.737262	1.14556	-1.23724	0.349662	-1.59784	-0.890734	-1.07839	-1.08925	2.10044	1.44811	-0.30535	-0.251181	0.678587	-0.289815	-1.18844	-0.453071	-1.46787	-0.1421	-0.394637	0.15168	-0.855337	-0.432896	-1.29091	0.328438	-0.459323	-0.546983	-1.35711	1.26748	-0.995108	-1.13459	-0.477498	0.755215	-0.863206	1.40581	-0.767816	-0.646172	-0.430089	1.26958	-1.10368	-0.931004	2.46986	0.274797	1.37586	-1.33157	-1.25404	1.11208	-1.45829	-0.144722	0.360923	0.363388	0.0478659	-1.08647	-0.188186	-0.0892463	-0.88755	0.721962	1.75585	2.18461	1.37993	2.42238	1.14923	0.660633	-0.951992	-0.470539	-1.14558	0.313324	1.04114	-0.0242397	-0.703031	-1.05224	-0.414042	1.20122	-0.91904	-0.946879	-0.877423	0.0274129	2.4834	-1.00048	-0.102111	1.95835	3.80956	1.35319	0.648879	-0.670392	1.02637	-0.640238	-0.583915	0.148659	-0.325561	-1.25148	-1.36243	-0.983326	0.333511	-0.39876	0.854538	-0.505058	0.759596	-1.07357	0.189063	-1.20202	-0.55595	0.00106661	-0.741297	0.195595	-0.69863	-0.357986	-0.957869	1.02189	-1.32582	1.52521	-0.825319	-1.39888	-1.44317	-0.325927	2.64884	-1.51541	0.394919	-1.35561	0.626894	-0.853326	0.745497	-1.01183	0.358454	0.562093	-1.1427	-0.447001	3.12528	1.41034	2.45264	-0.69918	-0.965809	1.07493	0.0770478	0.446894	-1.23483	0.355011	0.772445	-0.77097	0.0789408	-0.0640618	0.821951	-0.504406	-0.904775	-0.579392	-1.36448	0.91754	-0.449048	-0.701196	-0.53441	-0.491423	1.41275	0.134249	-1.40967	1.11365	-0.75176	-1.31915	-1.29708	2.86362	-0.546398	1.35691	1.50323	-0.665538	-1.20686	1.35465	-1.00037	0.911614	-0.230123	-0.650881	0.101093	1.0518	0.357097	-1.37092	-1.26986	-1.43116	-0.567588	-0.619242	0.0420143	-0.118753	-1.24778	-0.736606	0.951577	-1.00378	-0.970765	1.05969	3.39775	2.9822	-0.964412	-0.980394	-0.522673	-0.140529	-0.0585098	0.999022	-1.05508	0.526925	1.08353	0.130196	2.2347	-0.128338	-0.172837	0.956147	-0.600837	-0.340845	-1.20798	-0.991172	-0.734359	2.1	-0.234549	-1.02672	-0.444406	0.832763	-1.07437	-0.506444	0.861637	-0.0152354	-0.318918	-0.854834	-0.154195	-0.950392	-0.56962	0.18917	-0.493769	0.0353183	-0.642981	0.0971289	-1.32475	-0.747039	-0.672104	0.470066	-0.863914	1.45025	0.205346	-1.01948	-1.05905	2.10762	1.62852	-0.527292	-0.106913	0.263653	0.837526	-0.305856	-1.29734	0.555609	0.291224	-1.10368	-1.07966	-1.10018	1.89711	-1.139	-0.309546	-0.576327	-0.890323	0.104654	0.0925863	-0.673637	-0.532338	-0.172037	-1.04072	0.457745	-1.15375	0.624543	-0.872535	0.576812	-0.675893	0.207894	-0.233926	-0.845504	1.03541	-0.878749	1.38367	0.878724	0.262781	-0.716306	0.0824914	0.307039	-1.24791	0.0876891	0.125019	-1.29131	1.07848	0.211497
HSPH1	-1.3284	-1.7998	-1.07878	-1.23908	-1.77575	-1.34762	-0.963118	-0.895498	-1.62206	-1.42603	-1.08895	-1.8401	-1.2102	-0.450729	-1.44198	-1.70508	-1.69837	-0.403506	-1.76179	-0.670097	-1.45688	-1.50259	-0.793669	-0.184411	-1.57552	-0.316222	-0.774973	-0.500618	-1.23578	-1.64595	-0.790566	-2.09952	-1.42947	-0.958596	-2.02352	-1.39021	-1.23843	-1.14125	-1.17736	-0.768014	-1.0809	0.30067	-0.335046	0.521459	-0.109121	0.209743	-1.80629	1.23901	-0.124108	0.882662	0.0678487	1.39998	-0.592304	-0.83162	-0.0612391	0.0399209	0.313618	0.622954	-1.55311	0.725007	0.230328	-0.172707	-0.895247	0.1612	1.12448	0.945187	-0.444563	0.754152	0.576306	1.19852	-0.139438	0.531443	0.923201	1.64628	0.0794331	0.73253	0.145301	-0.521837	1.14835	1.25659	0.770298	-0.234894	1.0339	0.926774	0.408487	0.953101	-0.0314398	-0.13978	-0.394828	0.579705	0.22251	1.6861	0.71275	0.0211169	-1.28855	-1.20841	1.14361	-0.151093	1.17652	0.592145	-1.28991	-1.41522	0.736417	1.73843	0.448732	0.549579	0.396079	0.716455	-0.407931	0.16143	0.925339	0.658156	1.23771	1.3736	0.883523	0.206505	1.19236	0.76314	-0.819276	0.095958	0.459724	0.942619	1.28589	0.0285458	0.659792	-1.23872	-1.7595	0.725093	0.378001	-0.866213	1.30339	1.15823	-0.208074	0.263997	0.338968	0.426377	0.916596	-0.64579	0.825405	-0.664668	-2.49436	0.690707	0.904998	0.413934	1.25849	1.24126	1.12508	-0.569837	-0.141545	0.153443	0.372709	-0.906894	-0.760596	-0.608725	0.521289	0.551739	0.753223	-1.32439	0.883497	1.19992	-0.142454	-0.170804	0.4476	1.38064	1.88701	-0.820084	-0.383532	0.666934	0.141566	1.77272	1.00422	0.428074	0.237692	0.789694	-0.285706	0.299269	0.607271	0.923863	0.454604	0.773907	1.09381	0.954485	-0.50272	1.23145	-0.484879	1.37009	-1.9295	0.453541	-1.40764	0.789239	0.610244	1.52801	-0.118677	-0.602333	-0.197162	1.6595	-1.72059	0.760849	0.910664	1.79834	0.483179	0.654041	-0.915875	1.11726	-1.51488	-2.44976	-0.0968784	-0.32292	-0.686689	-1.35373	0.431949	-2.59216	1.01543	-2.0608	-0.188477	1.31964	-0.135143	-1.65372	0.349488	-0.110695	-1.66537	-1.37961	1.02547	1.12564	1.43793	-1.06959	0.00190396	-0.0251124	0.147049	1.02687	-1.46374	-0.86175	-0.481682	-0.528711	-1.90136	0.386649	0.208438	-0.193728	-2.12359	0.540069	0.799206	0.683074	0.692093	1.10407	0.746886	-0.161882	0.742597	-1.09023	-2.12175	-1.94228	0.0304137	-0.132704	0.870133	0.0228879	0.596301	-0.666711	1.68333	0.686708	0.499147	0.0404863	-0.286957	-0.206897	0.343686	0.0611179	0.177674	-1.28772	0.846673	-0.100721	-1.50415	1.2997	0.175513	0.383689	0.664157	0.232547	-0.0979772	0.344672	-1.07479	0.053939	0.791736	-0.624543	0.781587	-0.225822	1.09659	0.0474442	-0.333693	-0.445656	0.218113	0.401676	0.323658	0.131599	0.14026	0.981837	0.234664	0.556123	0.077371	-2.56435	-1.2665	0.849713	-0.153653	0.615419	1.37408	1.04602	0.229238	0.445359	0.413065	0.501245	-0.916282	0.929637	-0.410171	-0.879127	-1.20627	1.2673	-0.325709	-2.25928	0.510484	0.753038	-1.42645	-0.245862	1.08786	0.151063	-1.3505	-0.732879	-1.96389	0.729225	-0.996528	1.11528	0.247733	0.676846	-2.60533	-2.11709	-0.618278	0.618442	-0.605366	-0.236365	-1.80589	-0.100409	0.055846	0.233859	0.888823	-1.25659	0.49515	-0.270062	-0.125471	0.459276	0.612041	-0.55269	1.06926	0.341043	-1.98811	0.743209	-0.557963	0.176836	1.69332	-0.439631	1.06778	1.0497	0.654631	0.736271	-0.161761	1.63562	1.94839	-0.0819537	-1.12424	-0.955445	-1.44752	0.949483	0.0756011	0.136567	-0.393205	-1.27517	1.08948	0.0900492	0.609432	0.164354	0.124154	0.339166	0.526062	-0.630564	-0.668521	1.27078	-2.04328	0.556104	0.52506	0.035838	-1.6294	1.0111	0.540232	0.686081	-0.53375	0.278954	-0.3081	-1.8631	0.0912367	-0.0535458	-1.61748	0.416154	-1.32636	-0.412622	0.764298	-0.00673556	0.340364	0.58216	1.42162	1.2138	2.0497	-1.23597	1.33205	-1.22859	0.348244	1.2054	-0.722077	0.0670938	1.05271	0.710254	1.74966	0.211216	0.773577	0.968128	0.519977	0.447704	-1.05205	-1.50762	0.857243	0.856771	0.933646	2.04755	1.03128	1.45247	-1.24449	0.360803	-0.0256283	1.01433	0.129363	1.73552	0.457985	0.732975	-0.271618	1.06596	-0.275781	0.321525	-0.342935	0.611047	-0.580598	0.02137	0.297425	0.593017	0.780541	0.691883	0.534398	0.757051	0.954807	-0.387694	-2.66169	0.0970205	0.993135	0.683867	-0.927856	-0.660421	-1.39928	0.230611	-0.484955	0.0222889	-0.211895	1.23944	0.839997	0.869468	-0.301304	-0.226502	0.998108	1.36029	-0.79207	-2.60912	0.795949	1.03254	0.509604	-0.187784	-2.50298	-1.67617	1.05247	-0.426567	-1.34843	1.32696	-0.686298	-1.54821	-0.794557
KBTBD7	0.590299	-0.831331	0.697463	0.0937276	0.209337	-0.701018	0.170139	0.170232	-0.0870738	-0.12209	0.374605	-0.766205	-0.180539	-0.245208	-0.197106	-0.531939	0.453573	0.644841	-0.16385	0.135815	0.460882	0.826681	0.537735	-0.532629	0.463004	-0.715703	0.367974	-0.874586	0.0797362	0.0551304	0.546183	-0.894438	-0.935287	0.162708	0.522525	0.109172	0.676547	-0.703077	0.461816	-0.733266	-0.0370707	-0.277603	-0.320763	0.0411656	0.684961	-0.896751	-1.48916	-0.0357859	-1.11702	0.440615	-0.7688	0.233724	-1.81314	-0.673045	0.322062	-0.793121	-0.428377	0.291093	-0.240261	1.1512	-0.618868	0.182179	-0.538155	0.280524	0.20952	1.33017	-0.221905	0.356162	0.245169	-0.0121566	-0.181882	1.10823	0.815655	0.920002	-0.0376639	-0.143465	0.283125	-1.38066	1.26144	-0.300665	-0.45736	-0.299379	2.3306	-0.190987	0.664604	-0.195964	0.0941075	-1.96139	-1.4076	0.56967	0.371815	1.33239	0.52519	1.41447	-1.39844	0.561942	0.759883	-0.169197	1.60865	0.41282	0.0943924	0.71314	1.1312	0.222512	-0.22201	0.302607	0.457485	-0.0708537	0.435656	0.187167	1.09496	1.31432	1.2802	0.681709	1.49832	0.00945207	-1.03742	0.998584	-1.45849	0.73562	0.354058	0.729604	2.81367	0.184766	-0.0336128	-0.430718	-0.866933	0.287245	-0.177751	1.56454	0.0575321	1.60686	-0.305597	0.13619	-0.0937052	0.726866	0.0320806	-0.359586	1.26636	-1.84357	-0.568596	0.165404	0.423485	0.856756	0.883873	0.447867	0.729838	-0.555366	-0.218978	0.348	0.536077	-0.431275	-1.37277	0.217486	0.702671	0.348791	-0.10166	-1.09277	0.146019	2.29929	1.02377	0.657577	0.305902	1.24532	-0.135713	-2.26795	0.107943	-0.312795	0.837065	0.0864063	-1.04602	-0.846741	-0.0164759	0.836687	0.259375	-0.325725	0.738429	0.86652	0.422713	1.35145	-0.911439	-0.550737	-1.74997	-0.0773521	-1.87739	0.707083	-0.990779	0.405662	-0.231857	0.665162	0.333292	0.645884	-1.53196	-1.00497	0.0821199	3.28303	-0.991705	1.4768	0.275856	2.39031	0.810853	-0.388294	0.558154	1.12552	-0.758432	-0.272288	-0.651863	-1.66465	0.0885949	-2.13446	0.358878	-0.769913	-0.504343	0.765147	-0.490688	1.22071	-0.561394	0.471307	-3.40407	-1.81246	-0.0559064	-1.55452	0.742715	0.464446	0.322682	-1.22054	0.341315	-0.0749512	-0.518398	0.461052	-2.28146	-0.663813	-0.377636	-1.32289	-3.199	-0.118946	0.32029	-0.692673	-0.726059	0.0788777	-0.483429	-0.283886	0.187444	-0.0129415	0.556423	-0.745027	0.660054	-1.10029	-1.44676	-1.3185	0.0332418	-0.838016	-0.310859	0.110023	1.15546	-1.5542	-0.237422	-0.213548	-0.388624	-0.0759514	0.057244	0.897496	0.920297	1.5524	-0.553977	0.232814	0.845982	-0.785284	-1.79567	2.19928	0.395371	-0.204484	0.0360463	0.0365296	-0.921916	-0.981267	-0.841554	0.578773	-1.327	-1.64666	0.109172	0.0216113	0.891994	0.0933477	-0.165391	0.53873	0.119648	-0.316992	0.995269	0.434202	-0.458822	-0.621113	0.979296	0.632701	-0.0727519	-2.10512	-1.32641	0.107659	-1.54385	1.22434	1.15422	-0.978366	-1.61656	0.702119	1.10662	0.313193	-1.23647	0.927372	0.732262	-0.22473	-0.558959	0.769322	-0.532169	-2.04158	1.70611	1.88736	0.537652	-0.00510102	1.00254	1.24231	-1.75865	1.17776	-2.18514	0.233633	-1.56523	0.80291	0.452296	0.631009	0.599914	-0.10509	-1.3188	2.15259	0.633103	1.49405	-1.07087	-0.976653	-0.7646	0.559554	1.13618	-3.13875	-0.0321319	0.552297	1.00362	1.14404	-0.189951	0.0225821	1.00801	-1.10988	-0.476185	0.577298	0.0465659	-0.223998	-0.175997	-0.808852	0.861341	1.15957	0.930609	-2.8564	-0.302272	1.86018	1.15779	-0.683145	-1.4927	-3.35328	-0.250163	1.44942	0.0203488	0.713612	-0.979684	-0.73241	1.74716	-0.311934	0.337526	-0.628211	0.133846	0.179404	-0.408828	-0.829693	-2.63169	0.967028	-0.92386	1.06779	1.18028	-0.458372	-1.44463	2.7185	0.930462	1.21815	-0.028482	0.818701	1.02348	-2.48703	0.382702	0.168283	-2.22792	0.081262	-0.936198	-1.56775	0.793491	1.0834	0.892961	0.566713	-0.598033	0.670422	0.977194	-2.92856	1.03753	-1.15144	-0.338816	0.894226	0.108511	0.0306285	-0.354354	-0.336107	0.149756	-0.00941098	-0.117021	-0.523555	0.384006	0.78089	0.216388	0.580901	0.261993	1.67393	1.03519	2.35543	0.449998	0.393812	-3.41127	-1.12721	-1.22807	-0.449726	0.241722	1.83814	0.317099	0.234361	-0.583048	0.610149	0.962371	0.24036	0.307326	0.713219	-0.492164	0.0933477	-0.115603	-0.0219814	-0.886226	-0.3537	0.79234	0.603167	-0.497394	-0.459497	-0.636986	0.620191	2.0373	-0.768059	-1.00297	0.495673	-1.26671	-1.45513	0.373995	-0.634612	1.15594	0.700147	0.541962	0.73913	-0.190054	-0.58223	-0.229235	1.28245	0.1284	-0.258191	-0.897908	0.617684	-0.483202	1.19321	-1.17473	-0.80535	-0.253224	0.26623	-0.189433	0.815655	-3.68437	0.264067	0.44292
ALG5	-0.116551	-1.7369	-1.09374	-1.31044	-0.134771	-1.79802	-1.17451	-0.74204	-1.08907	-1.54702	-1.03489	-1.60232	-1.09155	-1.84145	-1.01311	-1.22854	-1.47939	-1.03992	0.112901	-0.996357	-1.31408	-0.828688	-1.36845	1.25104	-1.23454	-0.736148	-1.33195	-0.965095	-1.32331	-0.588358	-0.880813	-1.15029	-1.28923	-0.913231	-2.49181	0.809391	-1.1528	-0.858242	-0.962072	0.183958	-0.756055	0.949932	0.966651	0.0301153	0.545046	0.344865	-0.864934	3.36706	-0.541254	1.13834	-1.25316	0.421455	-0.829979	-0.281003	-0.589492	3.01675	-0.0491268	1.09928	-0.921638	0.413943	0.146712	0.216155	-1.75608	0.196191	0.257828	0.198791	-0.0817726	1.86881	0.913947	0.758367	-0.487844	-0.264617	-0.0506576	1.11702	0.253077	-0.435977	-0.145791	-1.24464	0.909754	0.289472	-0.727933	1.21702	0.23328	-0.35086	-0.132286	1.90849	0.267371	-3.05833	-1.14356	0.443863	-0.171674	0.624166	0.391109	-0.00042815	-1.54746	-0.671883	0.643735	0.614537	1.46086	0.513961	-1.3947	-0.510381	1.92156	1.6081	0.981313	0.497675	0.38985	-0.0359959	-0.786944	-0.359632	0.771359	0.520107	1.61252	2.87826	0.364651	-0.251617	0.331801	-0.397839	-1.59489	-0.257146	-0.060756	-0.0445241	2.33255	-0.834105	0.998572	0.163848	-0.393655	0.109925	0.196027	0.176941	0.260254	0.800251	-0.982604	-1.49199	-1.51467	-0.257155	0.282671	0.401729	1.16349	-1.53696	-0.756009	0.187848	-0.863138	-0.376301	0.741387	-0.280426	-0.00665232	-0.65213	-0.750586	0.205083	0.231096	-1.30402	-1.05848	-2.43207	0.260443	0.100332	0.755029	0.0289456	1.18293	1.02647	-0.433733	0.0647276	1.79128	0.911598	1.16354	0.426514	-0.0429892	-0.317349	0.612592	-0.372129	1.13264	-0.0716277	-0.541652	-0.563473	0.234007	-0.18922	0.879817	0.637286	0.545524	0.537135	-0.634006	-0.834356	-0.352473	1.22813	0.404313	0.275229	-2.05071	2.32832	-0.428575	0.23206	-0.0141201	0.520377	-1.01785	-1.03691	-1.00441	3.21055	-2.51529	-0.622325	0.808086	1.77493	2.27692	0.309437	-0.792282	0.628022	0.612437	-0.151567	0.867192	-0.634804	1.25146	1.12125	1.39977	-2.51991	-0.226834	-0.222648	-0.243788	1.61322	-0.692086	1.11825	0.190136	-0.442074	0.136918	0.318984	0.436696	1.43482	0.292357	-0.97815	-0.0369936	0.123374	-0.139124	-0.0407139	0.233383	-0.936517	-1.13241	0.00656924	-0.19079	1.46113	0.682356	-0.873487	-0.706472	-0.65257	0.0248831	0.0151689	1.02257	-0.375883	0.892272	0.123707	-0.473756	0.414275	-0.00371001	-0.114336	-0.410044	1.10381	1.30811	-1.41172	0.616814	-0.774571	1.67648	-0.918637	-0.848603	1.53754	0.170204	-0.131565	-0.254563	0.534633	0.0129835	-0.354299	1.03983	0.714168	-0.749906	1.48858	0.754427	0.284065	0.28237	2.14022	0.826403	-0.1809	-1.02843	0.617178	-0.24186	1.38743	-0.331689	-0.799187	1.1831	0.525116	-0.759477	-0.321152	-0.328304	1.02477	1.01202	2.07268	-0.649443	0.197103	0.430862	0.63156	1.71775	-1.77281	-0.113896	1.13696	-0.315185	1.28982	0.756106	-0.408211	0.0166219	-0.207205	-0.0452252	-0.189122	-1.40519	-0.214164	0.0466257	-0.0490766	-0.685521	1.05509	-0.691839	-0.60256	1.29963	1.44234	0.579726	0.376083	1.65271	0.275251	-1.51006	-0.725892	-2.22947	0.166433	0.550354	0.414789	0.014308	1.4215	-0.172019	-1.11945	2.42607	1.43927	-1.10423	1.37311	-2.51622	-0.846435	-0.608502	-0.403702	1.81022	-1.57514	-0.0694828	-0.373176	0.133559	0.412339	-0.407422	-0.370414	-0.404489	-0.632018	0.41179	0.306518	-0.706686	-0.419186	-0.0218034	0.344537	0.640449	0.745886	0.554324	-0.207645	-0.00228536	1.58684	0.912886	-0.138862	-0.862883	-0.902322	-0.944775	1.46776	0.522542	0.438517	-0.121913	-0.316129	0.331085	0.107311	-0.205605	-0.72068	-0.302642	-0.0314788	1.11851	-0.0732504	-2.1104	1.23848	-2.23719	0.82819	1.45512	-1.11622	-1.62379	1.15714	-0.859659	0.583417	-0.943856	0.460209	-0.361705	-2.86358	0.701829	0.90332	-1.53196	-0.485444	-1.31292	-1.22447	-0.0212666	-1.00046	0.475104	-0.16521	1.08548	0.127628	1.12258	-1.41511	0.84841	-1.33113	-0.937873	1.23179	-0.916634	1.04351	0.263547	-0.337357	0.782582	0.421981	0.664658	0.418108	0.628035	0.422311	-1.65013	-0.881241	1.72395	0.348361	0.966793	1.90283	-0.35731	0.230419	-0.129838	-0.655713	-1.09982	0.919464	0.326103	1.4794	-0.809888	-0.0643402	-0.601332	0.942473	0.406528	-0.840604	0.101051	1.27866	-1.34362	-0.140832	1.68038	0.931413	0.71179	-0.663916	-0.274597	0.717039	0.451286	-0.641492	-3.10523	0.570913	1.7551	0.0756469	0.263888	0.40309	-0.52344	-0.6312	-0.716206	-0.0753313	0.847472	0.718152	-0.0481654	-0.139716	-0.113672	-0.95624	0.265836	2.2	-0.028536	0.626979	-0.278912	-0.0938417	-1.24648	0.206832	-1.99637	0.449436	0.992857	0.365274	-0.872816	0.441559	-0.231992	-0.395741	-0.0639529
EXOSC8	-0.854718	-2.40887	-1.13345	-1.74305	-0.944324	-2.35682	-1.80896	-1.58019	-1.67566	-1.45817	-1.97979	-2.67615	-1.32911	-2.05899	-1.71464	-2.16802	-2.32891	-1.49304	-0.970462	-1.85939	-1.57451	-1.10877	-1.46464	-0.150253	-1.63416	-0.944799	-1.66844	-1.76369	-1.46973	-1.27592	-1.25202	-2.04283	-1.53188	-1.7986	-2.02247	-0.371649	-1.63382	-1.43521	-1.74224	-0.741566	-0.990424	0.432377	1.17506	0.272116	-0.691765	0.679379	-0.513239	2.85598	-0.273015	1.00585	-1.46424	1.63912	-1.3087	-0.139466	-0.534486	1.689	0.310467	0.523497	-1.25514	0.902894	0.2064	0.720559	-1.22489	-0.906726	0.166862	0.554967	0.370398	1.2003	0.117087	1.80829	-0.324656	-0.607218	-0.250808	0.908447	0.741012	-0.599977	-0.0855153	-0.674876	0.141932	0.670734	-0.435619	1.1568	1.73894	0.338598	0.277205	1.74698	0.369164	-2.55448	-0.358299	0.542657	0.423954	0.899132	0.504363	0.149386	-0.348057	-0.24657	0.619291	0.929544	1.77924	-0.164383	-1.58446	0.228762	2.01196	1.70868	0.852376	0.327984	1.06256	0.576141	-0.793272	-0.418639	1.402	0.387928	1.94645	2.81135	-0.047385	0.595581	0.770663	-0.0478998	-2.2994	-1.78773	0.361924	0.4112	2.08505	-0.721142	2.02946	-0.571238	0.387928	-0.0867369	1.20347	-1.37242	-0.243928	-0.547622	0.653235	-1.50409	-1.4391	0.450391	0.888795	0.138749	1.2169	-1.08405	-0.0294163	-0.149535	-0.590937	-0.832755	1.89875	0.195156	0.785563	0.0266334	-0.0881338	0.245968	0.309751	-0.748978	-0.93613	-1.91254	-0.0309492	0.140667	-0.137948	-0.542774	1.30245	0.480572	0.00451153	-0.606179	1.0294	0.756512	1.37442	0.421541	0.0806583	-0.677019	0.322714	0.0969918	1.6908	-0.00467088	-0.664975	-0.843498	0.451307	0.277503	0.534613	0.913012	0.0853196	0.927763	-0.745371	-1.01827	0.38201	1.09923	0.543453	-0.05155	-1.25695	1.56974	-1.1073	0.215294	0.10644	0.435994	-0.58521	-0.664161	-0.665986	2.50657	-2.29448	0.089547	0.561575	1.34982	1.33721	0.31926	-0.47882	0.612783	0.22013	0.251794	0.571492	-0.0118617	-0.00677729	1.22564	1.59563	-2.22575	-0.0586953	-0.390748	0.0260933	0.844359	-0.132889	-0.433917	0.502489	-1.04504	-0.255876	0.455791	-0.29243	1.53982	0.285199	-0.594173	0.567212	0.467015	0.427218	0.317742	0.262446	-0.666379	-0.96745	-0.353099	-1.8898	0.791912	0.670907	-0.92237	0.119083	0.512849	0.966854	-0.258226	1.23586	0.247949	0.146253	-0.272518	0.210257	-0.269634	0.287629	0.231727	-0.127308	1.05749	1.03614	-1.29603	0.182072	-1.37571	1.5057	-0.39596	-0.488857	1.47333	-0.900841	-0.627064	0.0162459	0.231404	0.00654477	-0.630324	1.78187	0.53363	-0.128041	0.859108	0.299076	0.563565	0.104553	1.19901	0.406715	-0.456771	-1.83801	0.4671	0.399893	1.34825	0.0145762	-0.512425	0.804397	-0.128863	-0.583394	-0.490288	-0.354986	1.0101	0.131081	1.19187	-0.640603	0.778177	0.456532	0.813262	1.54061	-1.33883	-0.252332	1.05195	-0.365186	1.25113	0.155756	-0.209398	0.637894	-0.0278632	0.895578	-0.233461	-0.464269	0.681973	-0.562981	0.283343	0.157895	0.973231	-1.42402	-0.0687838	-0.115567	1.20241	0.601685	0.282451	1.38634	0.523447	-0.105931	0.307087	-2.7425	0.720804	0.489894	-0.10679	-0.713476	0.993636	-0.210503	-0.468774	1.66411	0.308667	-1.26795	0.102303	-1.86885	0.0672503	0.00398721	-0.379443	1.28477	-0.839861	0.48687	0.286813	0.252208	1.18704	-0.693981	-0.448379	0.134651	0.431193	0.0168926	-0.134314	-0.898509	-0.399082	-0.0652791	-0.118729	0.429625	0.920245	0.777159	1.16621	0.226041	0.83326	1.35247	-0.370686	-0.798174	-1.04352	-1.77504	1.82378	0.25691	1.62569	-0.201012	0.221065	0.939281	0.392856	-0.748017	0.217513	0.45691	0.47429	0.962505	0.294996	-1.68378	2.39981	-1.52448	0.493558	0.969473	-0.174631	-2.55966	0.591833	0.16522	0.833334	-1.85048	-0.0500248	0.0147433	-1.68702	1.07469	0.14438	-0.989163	-0.273465	-0.757698	-0.866392	-0.265384	-0.916287	-0.218531	-0.0751578	0.258356	0.186416	1.73135	-0.631983	0.423936	-2.03583	-1.18791	1.60696	-0.786545	0.501594	0.118045	-0.135495	0.935411	0.485458	1.06214	0.524685	0.446519	-0.192817	-0.389179	-1.78887	1.06588	0.376648	0.245949	1.07428	-0.300845	1.10828	0.313457	-0.315719	-0.68992	1.27241	-0.571507	1.23906	-0.529956	-0.162466	-0.340636	0.0353193	0.315051	-0.814201	-0.211102	0.359751	-0.456925	0.525153	1.75344	1.19569	1.15851	0.154499	0.066985	1.60198	0.407507	-0.0389921	-1.78106	-0.00561853	2.41266	-0.267461	-0.15859	0.0476594	-0.257662	-0.998847	-0.831426	-0.0175078	0.869032	-0.0790473	-0.199751	0.411481	0.0254492	-0.97444	-0.384405	2.12026	0.199437	-0.0840546	0.404109	0.506302	-0.98084	0.15391	-0.807413	0.65791	2.02611	1.0144	-0.25496	0.146924	0.205536	-0.902926	-0.105909
ETF1	-0.9186	-1.12648	-0.579593	-0.626433	-0.310467	-0.862491	-0.475553	-0.126604	-1.41247	-0.855395	-0.770919	-1.8274	-0.432744	0.110557	-1.11552	-0.928207	-1.24052	-0.68923	-1.21789	-0.534948	-1.12756	-0.703007	-0.355322	0.250408	-0.811853	0.615502	-0.811853	1.19377	-0.366128	-0.304762	-0.735217	-0.944471	-0.660961	-0.727848	-1.52086	-0.11734	-1.03892	-0.56083	-0.31175	0.724418	-0.734565	0.115153	0.681217	-0.191252	1.15565	-0.527571	0.209382	0.373807	-1.10353	-0.80383	-0.439821	0.280979	0.174292	-0.288501	-0.411235	-0.445331	-0.375441	1.61439	0.134241	1.17064	-0.641651	0.368945	-0.276523	-0.574032	0.782179	-0.183892	0.579596	0.442601	-0.72574	0.404862	0.248101	-0.408079	0.284104	-0.290939	0.717725	1.18306	0.733505	-0.60545	-0.301887	0.21944	1.0379	-0.416869	0.586196	0.960677	0.112064	1.75619	-1.16643	0.773153	-0.0136594	0.237855	0.736562	-0.169241	0.633025	0.210305	-1.1876	0.612018	0.907062	0.0288394	1.67216	0.121167	-0.764347	0.726237	0.930266	2.45977	0.397275	-0.196959	0.75358	0.261954	-0.316761	1.19548	-0.600122	0.514234	1.38285	0.790584	1.22902	0.621958	0.53181	0.381382	-0.0108972	0.503825	-0.3298	0.564063	1.40581	0.334566	0.131879	-0.720989	1.19129	-0.376543	1.22658	-0.206654	-0.471681	-0.20475	-1.06531	-0.552765	-0.86458	0.0795812	-0.424954	0.165248	-0.14223	0.162456	-0.256773	0.170904	-0.483496	0.648335	1.69266	0.46579	-0.864918	-1.03349	-0.203456	1.24034	1.06201	0.0209942	0.140976	-4.2138	-0.288601	0.18834	0.372978	1.00444	-0.231729	0.470873	-0.474486	-0.902306	-1.12303	-0.137185	0.266741	1.95433	-0.0893283	-0.334102	-1.0541	1.03301	0.968703	1.44537	0.41929	-0.000468885	0.410802	0.692961	-0.951387	-0.351898	0.622489	1.9244	0.141296	-0.730652	0.108134	0.818119	-0.38157	0.26783	-2.69201	-0.0111283	0.938476	0.79567	-0.983309	0.271554	0.632794	-1.66532	0.72288	-0.315363	-3.39424	-0.234768	-0.780245	0.424063	-0.922473	0.463942	-0.377402	-1.5859	-0.873361	0.201766	0.441057	0.234247	1.18634	-3.88007	-0.754035	-3.66261	-1.54597	0.210804	0.843636	-0.130785	1.05978	0.485637	1.26948	0.690055	0.316071	0.150766	0.260521	0.456512	0.901946	-2.77454	0.801328	1.22665	0.443048	0.636623	-2.87456	-0.00637141	-0.562599	-0.0446072	-3.56715	0.829645	-0.160829	0.624719	-0.242112	1.28508	-1.00761	-0.714087	1.13042	-0.156588	-0.284828	-0.23307	-0.337978	-1.09069	0.652071	0.701855	0.897028	0.0239353	0.835148	-0.101184	0.125082	-0.319811	1.33529	0.88539	0.880538	0.203288	-0.0567818	0.425891	0.765281	1.26178	1.30492	-0.0943995	-0.467615	-0.906875	1.09315	-0.563194	0.701373	1.37823	-0.261508	0.320691	0.371444	0.735282	-0.573639	0.851417	0.594351	0.737245	0.511216	0.145808	1.01911	-0.484976	0.433416	-0.298677	0.663874	0.643809	-0.482849	-0.217148	0.6182	1.17273	-1.93282	-0.327499	-0.470075	-1.05453	0.377431	-1.09716	0.10496	0.300113	0.682508	1.31851	1.76673	0.55261	0.905004	-0.363841	-0.759187	0.819488	0.291651	0.912544	0.494367	1.34762	-0.46429	0.550167	-0.509175	0.929956	0.183237	-1.54876	0.614196	0.785711	-1.25923	0.716117	-3.62752	1.28804	0.609277	-0.26718	0.134185	1.05444	0.575108	0.781865	2.15383	-0.171271	-1.75888	-1.11849	-2.18855	0.59795	-0.0691395	-0.589788	-0.410808	-2.77221	1.56798	-1.15948	0.00672298	0.046149	0.15091	-2.01162	-0.683466	0.112421	1.21376	-0.0809631	-0.144149	0.320049	1.09997	-1.32017	-0.868246	-0.629915	0.443617	1.31269	0.638104	0.153657	0.318587	-0.840499	-0.403673	0.321721	0.390199	1.0658	-0.773829	-0.638793	0.268108	0.689875	0.470248	-0.39431	1.30061	1.02409	0.684851	0.595674	1.42186	-0.537254	-1.63749	0.0636909	-4.05193	-1.22764	0.0702001	0.746177	-1.16856	-0.543348	0.55453	0.792397	-1.15805	0.906412	0.19037	-1.99696	-0.0272476	-0.979719	-2.00301	0.83672	-0.509161	-0.0604705	1.98836	-0.904046	0.224004	1.40736	2.24963	0.580144	-0.0747816	0.821268	0.736291	-1.50865	-0.127249	0.664676	-0.477557	0.597522	0.868872	-0.908931	1.85878	-0.566127	-1.97609	0.930275	-0.386836	-1.20326	-3.34449	-0.829686	-0.120831	-0.323432	0.427942	0.581306	0.120299	-0.1122	0.775058	0.0465696	-0.294843	1.9425	-0.581738	1.37338	1.49863	-0.284504	0.470853	-1.23301	2.22158	0.282287	0.0753109	-0.331545	-0.0154288	0.369184	1.16823	1.0433	0.490671	1.16684	0.768117	0.125716	-0.356813	-0.10632	-2.52409	1.32618	-0.284129	0.811116	-2.09996	0.229976	-1.38953	-1.20074	-1.02518	-1.52499	-0.803541	0.951727	0.321017	-0.153664	0.80041	-0.0269459	0.0549932	1.46679	1.23111	0.105441	1.00673	0.113346	-0.208523	0.00526278	-1.60209	-1.36596	1.42576	0.62765	0.148614	0.203201	-0.00589838	-0.910347	0.0869827
TGFBI	-1.95244	-2.67571	-1.25419	-1.96829	-1.86231	-2.34939	-2.1096	-2.27713	-1.97182	-2.32072	-2.1612	-2.14976	-2.07086	-1.95832	-1.73212	-1.99988	-2.11341	-1.79297	-1.97276	-2.08024	-1.78817	-1.39203	-1.98328	-1.69737	-1.69233	-1.63527	-1.49339	-2.0562	-1.99123	-1.80502	-2.2689	-2.14314	-2.0435	-1.77313	-1.53501	-1.68747	-1.70746	-2.19133	-1.91434	-1.17983	-1.41365	0.0178464	-0.584259	0.156548	0.810862	0.90468	-0.931456	0.982975	-0.256513	-0.156019	-0.522408	0.679403	-2.15119	-1.32632	1.33279	0.590604	1.1484	1.69809	-0.396074	-0.951024	-0.920927	0.744328	1.76626	1.46105	0.393308	0.716173	0.0495143	0.716768	0.246893	0.807339	-1.26649	-0.694345	-0.118824	0.470345	0.831657	-0.977843	1.34022	-0.749711	0.0802908	-0.526704	-0.561303	1.37586	0.789655	0.42826	-0.00828985	0.398888	0.0544937	0.583437	-0.248348	-0.0371711	-0.795941	0.125575	-0.238386	0.323687	1.15283	0.10056	1.672	0.555568	-0.241626	0.322883	-0.523052	0.316775	0.564408	-0.573745	0.694704	0.54867	-1.7751	0.261181	1.63685	0.933012	0.243511	0.835368	-0.293018	1.14734	-1.12934	0.455537	-0.19866	-0.414882	0.050565	0.235305	-0.195942	1.21298	0.877705	-0.519512	0.709868	0.879979	-1.44976	0.0819529	1.01631	-0.846814	0.712422	1.95413	-1.01627	-0.0377962	0.970056	0.22604	-0.780915	-0.121655	0.518375	1.41894	0.464634	1.36099	-0.149358	0.0422515	0.95336	0.00118996	-2.06625	1.25655	-1.21049	0.853778	-1.56546	0.86571	0.734569	0.885048	0.494526	-0.35646	1.14483	-0.870328	0.813712	-0.21277	-0.321894	-0.771319	-0.378068	-0.728687	0.0701482	0.587516	1.56558	0.10128	0.0748158	-0.141031	-0.259109	0.453941	1.1181	2.01606	-0.242226	1.00629	0.273322	0.745232	-2.73445	1.15867	0.0883339	0.835223	0.995318	0.118948	-0.706127	0.225984	0.77145	0.464726	0.0837766	0.186051	-0.147476	0.216381	-1.45057	1.42359	-0.0872738	0.287798	1.15958	-1.49527	0.459578	0.818705	-0.0603866	0.556358	0.0559092	0.0791907	0.43926	0.32742	2.2637	-0.325422	0.0777793	-1.2496	0.832874	0.151947	-1.24005	0.612816	0.513128	0.455538	-0.120094	-0.231557	-0.859999	0.46688	-0.72162	-0.809383	0.989942	0.279409	0.276435	0.235749	-0.144001	-1.90622	0.564563	0.98541	0.372593	0.393712	1.15159	-1.77528	0.620853	0.655777	1.06097	0.308536	-2.87378	-0.756049	0.271777	0.534107	1.37527	0.569271	0.211966	-1.93379	0.445354	0.283046	-1.47583	-1.33463	0.756285	0.271347	0.200528	-0.0228914	1.45354	1.66104	0.0692167	0.710241	0.838965	0.312972	-0.184744	0.571842	1.05548	0.0444922	0.781824	-1.61615	-0.0901354	0.263167	-0.205528	-1.69009	0.00478378	0.848562	0.648495	1.31318	-0.373858	-0.375337	0.423289	-0.356798	-0.0140835	0.0509345	1.08225	0.470264	-0.0273461	0.497393	0.386437	1.46354	1.35301	0.47952	0.00872744	0.0367278	-0.718699	0.33416	-0.551346	0.0205964	0.430041	-1.2013	0.367119	0.38905	0.540537	0.266954	1.51306	0.556295	0.171171	0.152829	-2.01985	1.28704	0.00842967	-0.881721	-0.189397	-1.40225	-1.77798	0.950402	0.946788	0.450384	1.23744	-0.25977	-0.0414859	-0.431052	1.21631	0.71047	-1.73692	0.13417	-0.802014	1.21813	-1.02609	0.800097	-1.18704	0.247581	0.351266	-0.435622	0.554349	1.34227	-0.342134	0.466986	0.077792	-0.576532	0.778988	0.316785	0.549581	0.317623	0.953059	0.78151	-1.26219	0.430043	0.696036	-0.41813	-0.519615	1.05134	-0.0325349	0.309592	0.763194	-0.887909	0.352436	0.415606	1.27008	0.951179	1.16409	0.269903	-0.0899909	1.59238	0.712838	-0.273001	0.893471	-1.27057	-0.245298	1.38348	-0.0581218	-0.264169	0.115687	-1.46626	0.121246	0.480136	0.697039	-0.177491	0.612709	1.75551	0.463012	-0.482618	-1.40866	1.25363	0.436014	0.141926	-0.679788	-1.6354	-1.58834	1.41819	-0.894969	0.549186	0.631143	0.0606814	-1.18036	-1.0101	0.440065	0.00443826	0.311765	0.152484	0.264477	-0.554625	-0.230054	-0.156493	-0.31146	0.626848	1.21502	0.240704	0.686799	0.632479	0.640846	2.66215	-0.351862	-0.114752	0.583313	0.061982	-0.638553	-0.816246	-1.0229	-0.215262	-0.557578	0.345283	0.189121	0.393439	-0.0368753	0.603767	0.144618	-0.454051	0.20811	1.55457	0.260196	0.371228	0.627526	0.524871	-1.77054	0.760292	-0.027196	0.228815	1.37001	0.47971	0.396851	1.59255	-1.02061	1.49001	1.06082	1.00704	0.0770983	0.918368	-0.105016	0.575919	0.398718	1.0488	0.9532	-0.639013	0.657179	1.18065	-0.896302	0.393247	1.18077	-0.121732	0.669991	0.0107654	0.734931	1.00278	0.21322	0.202549	-1.28091	1.02048	0.727604	0.856718	-1.22486	-0.38854	0.299117	1.63091	-0.588439	-0.413708	-0.0671523	0.766022	0.466321	-1.04548	-0.421878	0.0187841	1.83586	-1.00647	-0.148231	1.50085	-1.28326	0.622448	-0.804498
FAM53C	0.464967	-1.54848	0.724088	-0.247157	0.348699	-1.17375	-0.850799	-1.22883	-0.470922	-0.164212	-0.441488	-1.03455	-0.608322	0.80941	-0.672782	-0.764985	-0.518826	-0.581646	-0.861395	-0.386446	-0.446953	0.987717	-0.0362172	0.0101613	0.263457	0.0324126	0.295293	-0.287298	0.798011	-0.141185	-0.22702	-1.00253	-0.197327	-0.905914	1.62662	0.31241	-0.0811719	-0.887854	-0.429262	-0.418736	-0.399681	1.54338	-0.81686	-0.629914	-0.892852	-0.660516	0.628471	-0.24741	-1.53406	-0.436382	0.337736	-0.937509	-1.11876	-0.679954	-1.14981	-2.37487	0.581631	0.643266	0.0820908	-0.107775	0.242473	1.90534	-0.784722	-0.333317	3.07245	-0.40003	-0.808106	0.682624	-0.0372572	0.429743	1.07393	-0.268659	1.21226	0.169983	-0.907095	1.72965	1.6768	0.580595	-1.0555	0.114706	0.533705	-0.877778	1.61173	0.023195	-0.198574	-0.634983	0.318884	1.10087	-0.770601	1.51283	0.593149	0.258016	0.122109	-0.158114	0.130266	0.547444	0.232579	0.146918	1.14194	0.207441	1.34388	0.0262698	0.860974	0.63993	0.779932	-0.976139	0.132188	-1.63134	0.439041	0.266957	-0.21123	0.324688	1.44262	0.394004	-0.00624737	0.854571	0.492851	-0.0679332	0.847834	-1.72041	-0.296224	0.628266	0.153881	0.99705	-2.4165	-1.27239	0.881089	-0.626875	-1.32096	-1.71373	0.228676	0.607588	-0.181068	-0.0505601	0.15327	2.12603	-0.550706	0.384244	0.804369	0.497927	-0.18405	0.0807684	-0.753301	0.84206	1.85788	0.11972	-1.11907	-1.21367	1.06329	1.08902	1.1291	-1.32813	1.22905	-2.74663	0.184961	1.84435	1.16936	0.027373	-0.406926	0.0729035	-0.421102	0.487628	-0.806088	-0.194834	-0.354919	1.785	-0.268237	-1.9728	0.162589	1.89262	0.782566	1.36978	0.884111	0.0529026	1.01092	1.22004	-1.29509	-0.797643	-0.993077	1.63308	0.697432	-0.12163	-0.272634	-0.17693	-0.244719	0.329824	-1.25354	-0.00378596	0.652648	0.701998	-0.295543	0.122648	0.604704	-1.54024	1.94359	-1.82214	-2.44463	1.05768	-0.428735	0.851657	-1.97166	0.443397	-0.127348	-0.15902	0.462623	0.952832	1.52245	-0.711768	-0.198491	-2.73218	0.325055	-1.5999	0.606559	0.429242	0.550924	-0.209313	-0.503512	0.610333	-0.332887	-0.5632	-0.988761	0.353806	0.733225	-0.275089	1.06187	-0.609696	-0.594049	-0.220497	0.940801	0.775185	-2.46724	-0.314473	-0.769458	-0.343545	-3.27296	-0.450394	-0.0859448	-0.698639	0.353879	1.34635	-0.836262	0.631544	0.748653	-1.93268	0.18572	-0.772316	1.53986	-1.45801	-2.20257	-0.654952	1.61853	-1.51947	0.190118	0.646464	-0.979441	-0.0857829	0.902453	0.968358	0.722085	0.0607268	-0.797548	0.0639305	-0.813491	-0.0688198	0.970185	-0.10745	0.0392537	-0.958572	-0.699201	-1.52038	1.18476	0.847315	0.472133	-0.809932	-0.127511	1.50052	-1.95408	-0.0794744	-0.317038	-1.20595	0.48558	0.727492	0.65516	0.119103	-0.854976	-0.26849	0.515152	2.14202	-0.421628	-0.85313	0.304672	-0.0551377	-1.497	-0.644031	-0.615292	-0.449952	-0.838197	0.265394	1.20125	0.998864	1.04514	1.25914	1.54443	0.51403	0.441112	-0.506105	-1.26703	0.94023	-0.90041	0.087609	-0.89197	2.05409	0.11864	1.67062	0.695685	0.250551	1.06255	-1.56778	0.590049	0.47355	-0.505748	-0.189439	-1.66267	1.00199	0.887837	0.0567383	1.03901	0.118949	-0.65523	0.257419	0.842515	0.491158	0.150592	-1.92202	-1.0785	-0.491195	-0.462061	-0.090237	-0.00553262	-2.86876	0.747524	-1.34928	-1.49066	-0.271027	0.051571	-1.2283	1.03709	0.482045	1.1417	-0.862952	-0.213899	0.1127	1.14103	-1.72387	-1.9888	-0.0508812	-1.20975	0.0177494	0.635228	0.57382	2.13978	-0.62531	-0.627335	0.494332	0.242847	-0.0657576	-0.209563	-1.21642	-2.0373	0.377797	-1.56973	-0.217656	0.753031	0.760517	2.07419	-1.0122	0.735157	-0.072207	-0.729558	0.57714	-3.34717	-0.0331786	0.484095	2.56804	-1.54699	0.169907	0.674931	-0.113637	-1.18919	0.813464	0.0725917	-1.65996	-0.218575	-0.474205	-1.85579	0.553775	0.922371	-0.349142	0.84232	0.651154	0.412379	2.12364	0.384968	1.21749	-0.913003	0.653938	0.496518	-0.49976	-0.0328589	-0.0713196	-0.502529	-0.164047	0.820713	1.524	1.66224	-0.837423	-1.19161	-0.519992	-0.192177	0.584807	-1.62667	1.17302	-0.939492	-1.15377	1.06704	0.66045	0.343002	-0.500653	2.28018	-1.36505	-0.266039	1.82733	0.0529809	0.916572	0.801027	1.53117	1.08853	-0.408936	0.216641	1.63405	-0.628072	-0.944552	-1.03506	0.0202758	0.290485	2.37273	-0.0573078	0.890148	1.46345	-0.867531	-0.857212	-0.8322	-0.800616	1.52317	-0.94217	0.320207	0.0802238	1.49736	-0.739663	0.526923	0.362182	-0.0236772	-0.421716	1.6938	1.03101	0.0148265	-0.475271	-0.423645	1.25479	0.867754	-0.69209	0.40122	0.122802	0.562873	-0.803879	1.70365	0.00358966	-2.13774	0.888608	-0.722113	0.26234	-0.694708	0.101721	0.0573642	-1.67847
SIL1	-0.970729	-1.362	0.168274	-0.378263	-0.729088	-1.94073	-0.753262	-1.49004	-0.596044	-0.979708	-1.00374	-1.24918	-0.673756	-1.49	-0.478594	-0.706669	-1.27051	-0.924139	-0.927487	-0.332146	-1.08488	-0.630861	-1.05799	-1.19873	-1.20961	-0.569298	-1.09321	-0.628804	-1.37848	-0.468184	-0.710721	-1.14067	-0.85329	-0.851251	-1.60277	-0.241828	-0.729509	-0.792434	-0.620275	0.275455	-1.09204	0.728281	0.898888	-0.418266	0.24838	1.68331	0.63712	-0.1106	0.159524	-0.30875	-0.444171	-1.52866	0.178625	1.14103	0.701448	0.319063	-0.480928	0.252104	-0.62273	-2.48905	-0.201365	-0.235203	2.33925	1.61571	-1.08471	-0.162385	-0.38574	0.646889	0.213248	-0.524862	-0.44968	-0.609844	0.385085	-0.0107205	0.473367	-1.32581	0.0391812	0.745053	-0.930646	-0.488382	-0.931582	1.06663	0.172584	-0.856649	-0.852851	-1.50097	-0.513612	-0.376674	-0.327098	0.431459	0.228279	-1.01598	-0.57185	1.89611	1.38346	-0.687354	0.223178	0.780715	-0.435807	0.106888	0.246834	-0.00635786	0.292847	-0.730649	1.4459	-0.261875	1.37411	-1.27033	0.0460169	0.57394	-0.212574	0.122013	-1.5275	-1.99868	-0.706282	-0.156997	-0.0762516	-1.57008	-1.24662	-0.697336	-0.918225	-1.04633	0.713023	-0.0205847	-0.304414	-0.212599	-1.6334	-0.422002	-0.430892	0.447872	-1.69805	-0.278154	-0.270244	-0.961584	2.61402	-0.0917231	-0.955785	-0.370198	0.19572	0.697754	-0.365265	-0.246953	-1.3144	-0.113682	-0.942993	-0.65154	-2.38075	1.05472	-0.173882	-0.0299458	-0.278792	0.828143	0.612614	2.04615	0.158453	-0.877741	2.40174	0.693169	-0.398086	-1.0619	-1.01076	0.102186	-0.327956	-1.34022	-1.30498	0.431716	0.585865	0.196475	-0.606739	1.88723	0.426357	0.249417	-0.047515	0.263667	0.224652	0.295533	-1.15733	-1.57073	-0.708873	0.599439	0.925333	-1.28801	1.66178	-0.929453	0.664811	-0.443006	1.50561	0.519794	-0.51339	-0.441272	-1.18916	-0.47103	-0.589155	1.37065	0.175954	-0.658438	1.99207	-1.30067	1.02161	0.572865	-0.0417325	-1.27499	0.34937	-1.20548	0.829554	-0.472618	1.89484	0.0346604	-0.323746	-0.0956463	-1.16901e-05	3.60801	-2.09196	0.637415	0.753039	-1.04341	1.17796	1.62802	0.316647	0.303807	1.33786	-0.23558	0.0389302	-0.943997	-0.970402	1.44352	-0.863756	0.302021	1.49636	-0.00591733	2.06211	0.387383	-0.0816057	0.251004	3.39301	-0.0622841	0.583968	0.825887	-0.477332	-0.380726	-0.95533	0.0720671	0.583912	-0.0457037	0.685572	1.28342	0.492255	1.77285	0.260211	1.54933	1.21693	-0.274477	0.603098	0.0842163	1.08786	1.3894	-0.011789	-0.897081	-0.866403	-0.140919	0.794826	0.0987037	-0.425177	-0.192678	0.825801	-0.345436	-1.14735	1.63071	-0.0761328	-1.67865	0.296657	0.421166	-1.14951	0.373487	2.23635	0.504107	1.89992	0.785421	0.503953	1.11845	0.058166	0.279352	0.828453	-0.00471203	0.257723	0.992298	0.851986	0.280546	-0.432619	0.642184	0.238709	0.232648	-2.21715	0.125709	1.12777	0.690657	1.07601	0.197467	0.677319	-0.563125	-0.596988	0.973844	-1.20221	-1.04116	-0.57864	-0.986543	0.845459	-0.526537	1.45089	-1.17431	1.93713	0.375511	1.61701	0.627059	0.438233	-0.730259	0.690983	-1.16514	0.554818	0.535278	1.81451	-1.09611	3.77202	-0.546682	0.329511	-1.27871	0.779419	0.392636	0.907769	-0.749601	-1.88977	1.44175	0.20885	-1.01056	1.97685	0.0672604	-0.669904	-0.848557	0.483664	3.03078	0.0934503	-1.03603	1.29798	-0.833127	-0.884554	-1.31695	-1.04321	-0.406713	1.54215	0.637655	0.0455617	1.1647	0.0218808	-0.0756098	-0.781802	0.566276	-0.39039	-0.474426	0.105574	-0.698909	0.85284	-0.30114	0.769417	0.385831	-0.340233	-0.281272	-0.332459	-0.083488	0.711229	-0.0862065	-0.933453	-0.485904	0.0559218	0.720993	-0.337752	0.111005	-0.55234	0.557322	2.31518	-0.873251	3.2912	-0.777677	-1.01262	-0.249101	-0.415366	-0.509808	0.108113	-1.35092	-0.622441	1.02452	0.772351	0.86362	0.702493	0.623894	2.54383	-0.0694844	2.01619	0.926081	0.350677	-0.334778	-0.138001	-0.744949	0.249587	-0.471084	0.0693601	-0.123457	-0.249405	3.22683	-0.758292	-0.879641	0.318052	-0.0840124	1.02955	0.896738	-0.353902	-0.0149504	0.717343	-0.312058	-0.0134622	-0.596187	1.3103	-0.636198	-1.17382	-1.58565	-0.311774	-0.517812	-1.0917	-0.389353	0.313732	0.301149	-0.0792487	-0.0930382	-1.06282	0.408418	-0.818309	-0.0975859	0.725193	0.167642	0.635756	-0.0825825	0.936434	0.27864	-0.937589	-1.02697	0.546322	-1.88238	-0.234197	0.232733	-0.713466	-0.651628	0.301793	-0.0340175	1.69445	-0.0597777	-0.0567542	-0.318842	-2.02077	0.426536	1.53377	-0.03704	1.71749	0.435561	-1.0419	-0.464386	-0.898771	-0.744074	0.537265	-0.289187	-0.280428	-0.187701	0.145436	2.03312	-0.648243	-0.75811	1.5376	-0.830886	2.05893	1.52805	-0.257788	0.690766	-2.87659	-0.363789	0.479281	1.48789	1.6167
PAIP2	0.180224	-1.12838	0.0274993	-1.27175	0.80125	-1.36063	-1.09827	-1.04649	-0.506504	-1.47761	-0.614822	-0.637961	-0.735192	-0.530578	-0.797145	-0.79864	-1.01645	-0.793348	-0.135078	-1.0445	-0.555265	1.38685	-1.38667	0.534256	-0.400482	-0.63738	-0.25403	-2.18132	0.567915	-0.369049	-0.138989	-1.27037	-1.21148	-1.16289	0.666308	1.52561	-0.675487	-0.750681	-0.495996	-0.402113	-0.70989	1.36402	-0.750402	-0.481329	1.78586	0.177225	-0.933525	1.92857	-0.36022	-1.57968	-0.341485	0.543161	-1.10122	0.881602	-1.22873	3.36328	-0.572247	2.01794	-0.759991	-0.976661	-0.94845	1.13657	-0.696184	-0.520674	0.91345	0.892622	0.201791	0.659758	0.700328	-1.07718	-0.726381	-1.04601	0.254673	0.188774	-0.957013	0.393448	1.6823	0.332554	-0.286694	-0.122464	0.547578	1.42431	-0.380458	-0.125621	0.685295	2.40538	1.04418	-1.88037	-0.329771	0.582333	1.7785	1.24737	-0.529751	-0.912773	1.08353	0.0589124	0.460271	-0.360901	0.761243	0.475405	-0.268892	0.557594	0.954353	2.47881	0.679884	-1.4118	0.178245	0.855306	0.774444	0.462445	-0.0974649	0.670308	0.330271	3.48966	-0.56314	-0.669316	0.228023	-1.5587	-0.979804	-0.403673	-1.396	-0.136426	1.88377	-0.732252	1.5015	1.18806	0.029078	-0.321001	-0.311722	-1.31753	0.105987	0.615497	-0.311616	-0.608523	-1.5949	0.85338	-0.979167	-0.592402	0.66847	-0.699212	0.0283371	-0.038973	-0.568677	0.871597	1.51838	-0.579702	-1.15147	-1.97318	0.350233	1.36348	-0.944114	-1.90993	-0.12243	-0.49715	-0.579968	0.49612	1.48297	0.440186	1.02288	1.04808	-1.39048	0.455146	0.861898	0.208666	-0.940244	1.6948	-0.928703	-1.3506	-0.511433	1.47782	-0.721034	0.220604	-0.775265	-0.849125	-0.449156	0.307007	-0.991679	-0.729554	-0.632896	2.09376	-0.173867	-0.2277	-0.281744	0.0586887	1.3945	0.236279	0.104915	1.55195	-0.8346	-0.176934	-1.03724	-1.07124	-0.684214	-1.70285	-0.0221102	1.10924	-0.470191	0.900009	-0.390456	1.58303	0.040399	0.366271	-0.740202	-0.358572	0.855229	0.516464	1.91534	-0.283323	0.77166	-0.462367	0.947676	0.091387	1.18117	-0.188541	1.34297	1.21128	-0.645357	0.2048	-0.272284	0.298491	-0.266655	0.38332	0.840901	1.12674	0.0161382	0.0885677	0.492321	0.0463027	0.801954	-0.244399	0.618019	-0.73265	-1.13476	-0.230362	2.94706	2.01495	-0.442147	-0.776591	-2.00548	0.168524	-1.66182	1.32665	1.19719	-0.569019	0.10523	-0.876078	-0.0302535	0.0225009	-1.08001	-0.919078	0.491952	-0.402005	1.84182	-0.573919	0.273427	1.62862	0.114524	0.437739	-0.344874	0.399592	0.432495	-0.493281	0.340428	0.512996	-0.261418	-1.67132	-0.426672	2.14835	0.562633	0.700435	1.94808	1.02872	0.271348	1.04503	0.124485	-0.255074	-1.93824	1.12739	-0.165702	1.80713	0.202467	-0.340665	0.859027	0.431457	-0.797508	-0.946218	0.248886	1.41322	-0.255527	1.39498	-1.1935	-0.00935942	-1.00394	0.136858	0.267307	-1.76637	-0.0814252	-0.138348	1.06891	1.81744	0.981311	0.503112	-0.416756	0.571525	0.728109	-0.856964	0.217914	-0.338847	-0.810182	0.86881	-1.14409	0.960694	-0.288802	-0.537759	1.4651	-0.431677	-0.948788	-0.545144	0.906723	1.43823	-0.791289	1.05856	-0.652963	1.35628	0.00940807	0.0926534	-0.715339	-0.330766	-0.54586	-1.29309	2.49477	0.157284	-0.758511	-0.978699	0.959995	-0.41199	-0.552619	-0.296403	0.839328	-1.31455	0.346486	-1.00595	-0.696498	-0.0592131	-1.02659	-1.60664	-0.759071	-0.295945	-0.218172	-1.33309	-0.528662	0.121157	0.525694	0.659948	-1.31939	0.125802	1.17846	0.738197	0.513842	-0.485704	2.05829	1.18354	0.402151	-0.468603	-0.200152	-0.47448	-0.591638	-0.740838	-2.40378	-1.23246	-0.911104	-1.46128	0.555977	-0.440571	0.462188	0.676407	3.00414	-0.449303	0.983592	0.289446	0.480247	0.108131	0.262808	1.1193	-1.72119	0.231773	-0.986482	0.873054	-0.506877	2.74443	-1.44811	-3.80877	0.672738	0.574798	-2.44554	0.136264	-1.50269	-1.16647	0.207071	-0.602848	-1.87547	0.284254	2.17008	0.280949	0.207317	0.295349	0.414371	-0.219966	-0.297636	-0.268577	-0.918075	0.802293	-0.971908	0.852352	0.254461	-0.279009	1.00472	-0.844373	0.26299	-0.116022	-0.408065	-0.397584	0.0674009	-0.402766	1.45059	2.48032	-0.335641	-1.27217	1.15163	-2.0745	0.556033	0.948377	-0.768	0.111943	-0.269871	-0.462552	-0.53396	-0.368546	0.561854	-0.554017	-0.610173	0.774969	-0.708272	0.561214	0.734431	0.358629	0.995963	-0.336852	-0.395556	-0.11083	-0.575364	-1.17381	0.00555208	1.78236	0.0772368	1.78882	-0.826809	-0.458057	-0.563898	0.858642	-0.0424535	-0.547256	-0.793509	1.42993	0.391203	-0.22535	-0.913774	-0.952286	0.662412	0.98074	-0.695122	-0.0889371	0.493541	-0.652264	-0.501358	1.14156	-1.25503	0.910215	2.08445	-2.06727	-0.979251	0.00269795	0.149408	-0.398054	-0.653235
KDM3B	0.604606	-0.568053	0.332096	0.799528	-0.60363	-0.301929	0.018892	0.249488	-0.562787	-0.114838	0.242509	-0.559154	0.0529579	0.0365486	-0.103108	-0.258358	0.228594	0.710112	-0.966998	0.235364	0.490145	0.029035	0.56394	-2.30648	0.555408	0.108479	-0.116888	-0.156363	-0.360761	0.257994	0.7694	-0.837674	0.218414	0.122082	-0.432683	-1.43595	0.81155	0.236764	0.34084	-0.673771	0.0997313	-0.265495	-0.158149	0.176449	0.15052	-1.46973	-1.06434	-2.63321	-0.323098	0.14829	-1.41896	1.04977	-0.614405	-0.377663	0.552834	-3.19766	0.069109	0.521601	0.7848	0.549963	0.644857	1.07765	0.661619	-0.10432	1.56449	0.403209	-0.585891	-0.645044	-0.138873	0.419138	-0.0629872	0.766537	1.18498	0.0737389	-0.311349	1.02656	0.622489	1.54558	-1.29487	0.0535709	0.813684	-0.672763	1.93255	0.251782	-0.436813	-0.975329	-0.838232	1.47552	-0.592943	0.662096	0.13982	-0.261042	0.85838	1.51609	-1.14544	1.77928	0.476831	-0.000607176	1.94514	-0.537384	-0.0848202	-0.391317	-0.644961	-0.281037	-0.11622	0.312728	0.505222	1.10722	1.08808	0.521344	1.07209	-0.959843	0.841822	-1.22645	1.43754	1.36627	0.533658	0.994701	0.521106	0.686253	0.597143	0.385866	0.0110182	1.33185	-0.415953	0.125597	0.0837677	-0.190029	0.167893	0.861222	0.0585616	1.45848	0.071707	0.531997	0.97494	0.958425	0.337224	0.0463216	0.36545	-0.424542	0.204163	0.850508	-0.0122948	0.551812	1.00708	1.09291	-1.22415	-0.631682	1.71794	1.57045	1.33851	1.1171	0.749812	-2.30361	-0.194026	-0.0873965	0.440236	-0.326745	-0.870659	0.589567	0.443807	-0.883013	-2.08545	0.0706003	-0.378769	-1.61266	-0.300269	-0.353297	-2.1561	1.59499	0.446423	1.10395	1.44266	1.92462	0.0709617	0.105461	-0.899086	-0.752747	0.0208863	1.16201	-0.625628	-0.0259494	-0.349495	0.0956072	-1.23362	0.661334	-1.58865	-0.535285	0.962915	1.65568	-0.0951131	0.0789259	0.17395	-1.08556	0.625107	-1.34213	-2.94627	-0.181734	-1.06572	-0.0047834	-2.608	0.0128333	0.281114	-0.160998	-1.05895	1.05889	0.254847	1.32943	-0.611378	-4.78523	-1.33806	-2.26247	-1.53156	1.70035	-0.747278	-0.671867	0.33622	-0.700932	1.03017	-0.851414	0.140661	-0.286718	-0.231535	0.132793	0.87801	-2.21678	0.702704	-0.195416	0.57208	0.865337	-3.23037	0.73897	1.23744	0.742861	-2.89303	-0.833067	-0.183216	0.594076	-1.16672	1.84374	-0.64963	-0.221247	0.0814265	-0.759831	0.444051	0.297846	0.683699	-1.66085	-1.64502	0.113123	-0.180592	-0.849587	-0.882567	0.694488	1.00898	-0.416993	0.137427	0.653248	0.530059	-2.05256	-0.287344	1.47644	1.00651	1.42494	0.0933188	0.912034	-0.484691	-1.92447	0.95097	-0.318344	-0.560102	0.109931	-0.488591	-1.1672	-0.795704	0.427931	-0.397207	-0.351715	-0.86589	-1.49935	1.62564	1.3038	0.160175	-0.636888	-0.543475	1.33647	1.42795	-0.346029	-0.350898	-1.61526	0.818092	-0.357692	-0.143291	-0.253493	-1.76308	-0.269006	-0.661805	-0.205529	-0.132854	-0.513102	1.78891	-0.0594438	0.242874	0.633239	0.5411	0.60478	-0.331994	0.816399	0.59429	1.22801	0.475002	0.0439777	-0.18886	0.0371189	0.812335	1.62959	-0.0485781	-1.67226	1.06583	1.36432	-0.504451	0.0951586	-3.3488	0.516878	-0.159283	0.305432	0.248243	0.0487549	0.685648	1.49862	-1.12468	0.592211	-0.788054	-0.445822	-1.77549	0.149924	-0.292885	1.37541	-2.22962	-1.63325	1.21418	0.699578	-0.70975	0.456056	0.428562	-1.43414	1.12975	0.451223	-0.0366511	0.892437	0.669134	0.294184	0.787556	-1.80123	-0.235728	-1.24081	-0.423474	-1.41362	-0.234642	0.571337	0.912176	-1.50287	-0.413588	0.574112	0.131883	0.427951	0.182316	-0.125412	-0.997061	-0.0251598	0.925879	0.082935	0.338228	0.953439	0.653267	0.497302	-1.23211	-0.197905	-1.9034	-0.131297	-2.89431	-1.11703	-0.985213	1.22495	-0.640797	0.0511865	1.25249	0.00172102	0.316392	1.4245	1.45571	-0.781229	-0.171108	-1.42919	-1.34132	0.980903	0.00112183	-0.181588	0.281178	0.677714	0.402983	2.27571	0.586318	0.289755	-0.30369	1.64927	1.85883	0.235989	-0.0114851	0.211784	0.978106	-0.564333	-1.14798	-0.293361	1.85358	-0.616856	-2.31101	0.185508	0.28791	0.632298	-2.16199	0.0551369	-2.06656	0.199552	0.0131089	0.982761	1.39391	-0.0238595	1.44775	-1.15879	1.97007	0.80644	0.948902	0.733714	1.72585	0.961675	0.0232459	-0.0708143	-0.0214924	0.887462	-0.255279	-0.015605	0.335948	0.720688	-1.85769	-0.313469	0.279753	0.154403	0.269637	-0.0590451	-0.285666	0.382069	-2.33269	1.01768	0.0410171	-0.834533	-1.19747	0.460823	-0.83647	-1.02113	-0.525101	-1.22964	-0.5123	0.203141	1.21409	0.841732	0.40288	-0.255949	0.707049	-0.637802	0.987479	-0.673743	0.131462	0.776722	-0.506185	1.01755	-1.30335	-2.38431	-0.836206	-0.198027	1.04889	0.666986	0.263831	-0.473624	0.42471
EGR1	-1.24371	0.343897	0.73258	1.38887	0.106596	-0.0309993	-0.352849	1.33495	0.822952	1.84921	-0.691722	-0.609758	-1.38762	1.04018	0.462623	0.383429	-0.945756	0.0627023	-1.15739	0.110192	-0.559392	0.283475	0.873424	-0.338462	0.698174	1.19826	1.67613	0.479055	1.32164	-0.915155	-0.203955	-0.783527	2.19711	-0.0550356	-1.16366	0.408217	-1.157	1.36039	-0.924289	0.831029	-0.431373	1.01673	0.667659	1.21292	0.185602	0.385974	1.59142	-0.706336	-0.871039	-0.391676	0.397743	-0.688483	-0.669833	0.634451	-1.37005	-1.11504	1.95358	0.307215	-0.376917	-0.67856	-0.928791	-0.400499	-0.507072	1.56873	-0.109049	-1.86776	-0.853304	-0.469952	1.14287	-0.420926	-0.405922	0.983539	-0.432804	-1.00344	0.706027	0.991409	0.419409	0.710874	-0.654105	-0.0351249	1.08629	1.18459	1.00179	0.922208	-0.898837	-1.37954	-1.05263	1.29923	0.282674	-0.452594	-0.978831	-0.0140741	-0.208277	-1.35117	0.0466286	0.520548	-0.45954	0.777082	0.618943	-0.634767	1.72054	-0.196516	-0.0774024	0.448552	0.933942	1.28184	-0.575448	0.290069	-0.323396	-1.76316	0.105573	-1.57	1.76675	-0.867432	-1.19738	-0.350811	0.0447272	0.028093	1.93167	-1.62341	-0.7168	0.380275	-0.454638	2.10205	-1.41391	-1.96828	-0.264522	-0.291906	-1.35893	-1.8177	0.650451	1.74463	-0.402455	1.04689	-0.0220737	0.542437	-1.46555	-1.49033	-0.394749	0.450139	-0.542295	0.716918	-0.706729	0.891725	0.946145	0.10457	1.0179	0.575192	0.482248	0.490688	2.48312	1.01461	1.22687	-0.255133	-0.252575	-0.984719	1.29347	-1.63026	1.3161	-1.15506	-0.551964	0.664657	-1.08098	0.860719	0.0814049	-1.37255	0.00398953	1.0393	-0.427953	0.921857	2.22464	1.76512	1.08076	1.19706	-0.153378	-0.479889	-0.452144	0.179893	1.00969	-0.879144	0.694096	1.29941	-1.43493	-0.333575	0.266251	1.25631	-0.137893	1.31563	0.583204	2.18481	0.841556	1.18757	-0.17352	-0.210702	0.700836	-1.29797	0.729191	-0.207723	-1.90527	0.527084	-0.772738	0.774907	-0.971472	-1.23552	0.232599	-0.898107	0.451811	0.204968	-1.20458	-2.04262	0.367996	0.055702	-1.00056	0.128844	1.73846	-1.34258	0.173129	-0.814971	0.545242	0.548612	-1.8332	-1.20854	0.848241	1.19524	1.03142	-1.10706	-0.423967	1.0968	1.48119	-0.987864	-1.03288	-0.0702042	1.36567	-0.899368	0.669354	-0.884582	1.04414	-0.166302	-0.876208	0.104359	-0.842084	0.638693	-0.268345	-0.964343	-1.50869	1.19312	1.33042	-1.72221	0.0164611	-0.85693	-1.00542	-0.624463	-1.41894	0.904694	-0.21388	2.04107	0.538156	1.67831	1.21842	-0.337535	-0.401912	0.441258	-1.50208	-0.376959	1.84706	1.54853	-0.124142	0.454623	1.21894	-0.710448	0.417793	0.125766	1.20378	1.43412	0.586729	-1.21132	0.9505	0.167509	-0.336662	-1.36675	0.32645	1.22205	-0.634471	-0.851338	0.586546	-0.246746	0.881311	0.484063	0.623931	-1.07308	1.54775	0.625584	0.260725	0.986815	-0.491279	-1.0691	0.470613	0.627682	-0.828147	-1.87997	1.16923	0.974373	0.9718	1.01755	-0.155703	-0.987396	0.37723	0.88181	-0.463855	-0.351844	-1.24325	0.186878	0.800082	-0.964267	-2.00574	-0.143929	-0.269079	-2.26459	-0.342914	-1.37495	-0.318641	0.489403	0.0852261	-1.12912	0.178935	1.15397	-1.62934	-0.114128	-0.366875	-1.0593	-1.1712	0.779904	-1.56714	1.88292	0.508129	1.78439	-0.5374	1.37251	1.15042	-0.0394562	-0.851299	-0.952872	-0.531087	-0.560186	0.12732	-1.81177	-0.0428419	0.249025	-0.0871782	-1.19703	-1.38676	-1.41135	-0.0221831	0.0893153	-0.194203	-0.636415	-2.08195	-0.153381	0.508872	0.904541	-0.816148	-0.463638	0.0725178	-1.19192	1.39383	0.0584793	0.640188	1.15367	0.728869	-0.268415	-1.37591	-1.28777	-0.688934	0.939425	-0.61205	0.401101	-1.85888	-0.36265	-1.93023	-1.09996	0.131554	-1.30066	-1.13254	1.40433	-0.111286	-1.64652	-0.673011	-0.434574	0.282151	-1.08419	-1.17166	-0.387561	-0.0142843	0.206655	-0.0108497	0.653474	-0.745734	0.341876	0.498011	-0.0387561	-0.74648	-0.00353368	2.73472	0.332972	-0.516319	0.0416014	-0.107385	0.824728	-0.869545	-1.02999	-0.922276	-0.679808	0.0740807	1.34394	1.79014	0.287894	-1.74875	0.0533346	0.630449	0.14103	-0.52782	1.78451	-1.21541	-0.197288	-0.446175	-0.390623	1.38215	0.272471	-1.23687	-1.33084	-2.85491	0.626974	0.57666	-1.41673	1.43972	1.43857	0.809311	0.892206	0.62429	0.253071	-0.944178	1.01838	0.848635	-0.315581	0.207557	1.06295	2.01615	1.88798	-1.24964	0.0918424	1.00419	-0.669093	-0.302747	-0.287651	-0.168337	0.622093	-1.92173	-0.711203	0.101009	1.44847	-0.990167	0.0172543	0.952195	0.515645	1.51237	-0.69465	-1.0051	1.72744	0.331627	-0.439169	-1.51492	-0.473009	1.76005	1.23081	-1.875	-1.33806	1.13404	-1.29424	-0.290316	-0.315369	-0.0627254	0.697792	-1.46326	0.119511	-0.187376
SERP1	0.505035	-1.39787	-0.951338	-0.869025	0.545345	-1.98595	-1.11531	-0.286973	-0.257297	-1.9336	-0.600041	-1.53115	-0.890047	-1.61431	-0.521057	-0.926119	-1.20937	-0.536212	0.151952	-0.152474	-0.905497	-1.13322	-1.32701	1.1613	-0.708507	-0.192801	-1.10215	-0.186244	-1.20271	-0.137628	-0.327087	-1.19492	-1.34846	-0.36198	-3.91448	1.10578	-0.367415	-0.876284	-0.738535	0.0594863	-0.369709	0.495254	-0.54988	-0.212704	2.13576	0.19227	0.568323	2.17055	-2.32205	-0.799937	-1.25864	-0.404462	0.203693	0.264341	-0.0633863	1.65814	-0.124525	1.80469	0.774947	0.010655	-0.705362	0.260408	-1.55916	-1.00365	-0.196792	0.116099	1.41816	1.68151	-0.22981	1.34676	-0.456038	0.166649	-0.790608	0.49588	0.278174	0.164143	0.0539788	-0.817515	0.591853	-0.954804	0.292262	0.718852	0.168753	-1.00199	-0.418983	1.39808	0.065724	0.424456	-0.945561	-0.356032	0.704764	1.15489	-0.355066	0.26763	-1.67479	-0.377901	0.163586	-0.424682	-0.75791	0.692083	-1.30239	1.27473	1.96726	2.18931	1.0694	0.0801298	-0.521542	1.09079	0.0188639	-1.02545	-0.323382	0.518415	-0.211548	2.12173	0.587339	-0.122655	-1.15065	-1.6537	-1.52555	0.985335	-0.160663	-1.03974	1.20819	-0.529551	1.16337	0.269926	1.86458	-0.0474159	-0.447853	1.03017	-0.532839	0.326743	-0.476372	-1.15804	-0.310371	-1.00465	-1.19648	0.594474	0.0567556	-0.476779	0.70557	0.153583	0.458769	-1.70122	0.263342	0.0965198	0.155282	-0.796669	-0.784678	-1.29731	-0.150507	-0.638793	-0.571273	-2.34495	1.56941	-0.121758	1.34722	1.5132	0.343255	-0.283656	-0.788723	1.02182	1.31874	1.06427	-0.0127976	2.16927	0.246859	0.317748	0.434776	-0.713685	-1.15082	-0.653735	-0.775863	-0.562745	-0.000927317	1.29003	-0.264559	0.0903603	-0.0752317	1.30398	1.02022	-1.05993	1.27416	0.801496	-1.26628	-1.48661	-1.16383	0.857248	-0.25986	-0.791817	0.0517382	0.25617	-0.962769	-1.29948	-0.0400536	1.5417	-1.68387	-1.33448	-0.218663	2.43196	0.997804	-0.504743	0.280555	-1.13875	-0.277968	0.993796	0.283025	-0.64463	2.3593	-0.583877	-0.49166	-3.2969	1.75829	0.434728	1.26014	0.537643	-1.15909	3.00976	1.31221	1.20816	1.47197	-0.557473	0.533666	1.0034	-0.486601	-1.11095	-0.21443	0.193739	0.199194	0.174066	-0.3706	-0.195103	-0.0513612	-0.285116	5.71667e-05	0.0847938	0.602924	-0.282806	0.551536	0.461865	-0.861091	0.0427267	1.50061	-1.35377	-0.697719	0.00252617	-0.409099	1.41748	0.421304	0.678086	0.307958	0.341135	0.456414	-1.30115	-0.72984	-0.913597	-0.164835	-0.768667	-0.345411	1.84119	0.103739	0.727375	0.180956	-0.600399	-0.352662	0.772568	1.01016	0.00191802	-0.701982	1.24909	0.232563	0.325571	-0.134285	1.33833	0.986827	-0.59257	-0.1401	2.57644	0.159912	-0.328211	-0.220848	0.133418	-0.0347199	1.34568	2.0825	1.05468	-0.925843	0.261883	-0.407889	2.44875	-0.700434	0.476951	-0.855769	0.0186591	-0.0670845	-0.886117	0.366773	-0.253987	0.0616077	2.20801	-0.533821	0.242387	-0.363422	-0.370362	0.322269	-0.148671	-1.91904	-0.448328	0.101816	0.724869	-0.0617661	0.976765	0.438242	-0.0525683	1.36381	0.21079	1.12371	1.76048	-0.16258	1.19634	-1.0573	0.682683	-2.59918	-0.793382	1.5315	0.118179	1.20293	1.18517	0.513304	-0.670832	3.02992	-0.349925	1.6358	0.0393285	-1.55657	-0.327194	0.50842	-0.776437	2.46807	-1.61941	0.0618893	0.872412	0.590893	-1.01173	-1.05665	-0.379765	-1.33822	0.0684041	1.71207	-0.773168	-0.91875	-0.233383	-0.415906	0.837057	-1.20719	0.173972	0.265923	0.625993	0.706803	0.457663	-0.198954	-0.384928	-0.292123	0.00405504	-1.1698	0.927727	-0.426059	-0.0240127	-0.0552834	0.0327531	-0.0791337	-0.505688	1.00829	-0.0160049	1.42101	0.398712	3.10966	1.18983	-0.694335	-0.984498	-2.99316	0.987471	1.11395	-0.713141	-0.0121242	1.8717	-0.431176	1.86297	-0.460883	0.887984	-0.295215	-2.73088	0.0361663	0.355196	-1.29743	0.0362195	-0.835672	-0.12646	-0.348036	-0.513385	-0.51742	0.640821	-0.0459839	-0.273734	0.717667	0.0749863	-0.395075	-1.09396	-0.420938	-0.463206	-0.262646	0.315548	0.348054	-0.498252	0.304582	-0.691289	1.04867	-0.0879767	0.684058	-0.225678	-1.59401	-0.250221	1.03713	0.865231	-0.701214	1.22484	1.08867	-0.364657	-1.31049	-0.412761	-0.0481411	0.58162	-0.9443	0.380881	0.241332	-0.69561	-0.195159	0.00560116	2.66245	-0.197141	0.117295	-0.0139921	-0.711078	-0.795703	0.477053	0.431339	-0.384848	-0.223928	-0.315857	-0.590017	-1.16065	-0.562099	-0.979731	0.295294	1.7137	2.00531	-0.472402	0.668352	-0.431548	-0.773301	-0.0882058	0.637977	-0.338567	1.36978	-0.205449	-1.10801	0.638353	-0.322249	-1.55589	1.36579	-0.562443	1.86324	-0.951581	-0.391809	-0.699276	-1.28973	-1.1842	-0.582504	2.3838	-1.02476	-0.465186	0.329951	0.509324	-0.649068	0.251133
PLS1	0.902682	2.34409	0.199604	1.22383	1.14491	2.28971	2.20092	2.40565	1.44047	0.646403	1.68635	2.48774	2.87407	0.874319	1.75811	1.76813	1.72498	1.84652	1.36845	1.55274	1.93257	1.12879	1.19482	1.66258	1.62387	1.50996	0.823864	0.924179	1.06501	1.96025	1.10165	2.48474	1.25378	1.88651	-2.32773	1.03647	1.51799	1.87237	2.18088	2.19645	1.40829	0.0219739	0.0915941	0.266272	1.32563	-1.17477	0.354659	-0.00887341	-0.19081	0.482902	-1.73651	0.306586	0.425042	0.379013	0.0491852	0.5113	-0.611365	1.65694	1.27272	1.48226	0.897564	-0.308587	-1.80787	-1.14496	0.418957	0.236282	0.541579	0.569469	-1.43119	0.543615	-1.62687	0.914821	0.372006	0.134616	0.728768	-1.16198	0.217809	0.438055	0.758824	-0.808274	0.462812	0.250067	-1.63017	0.415402	0.230722	0.784993	-0.326125	1.42853	-0.23033	0.399449	1.18845	-0.223916	-0.454382	-0.175122	-1.10923	0.783619	-0.853135	-0.260666	0.807095	1.01897	-2.09854	0.586494	1.15823	0.716917	0.0906371	-0.00468882	-0.236493	1.38792	0.308533	0.0950512	-1.03573	0.191769	-0.234357	-0.754059	0.966188	-0.00130222	-1.09353	0.0246777	-1.71239	2.16592	-0.862879	-0.998183	0.292424	0.51453	1.79475	-0.511322	0.359422	-0.360718	0.602819	-0.349485	-0.193307	-0.126159	0.190573	0.157177	-0.168541	-0.802957	-0.292034	0.370344	-0.97636	-1.22756	0.446961	-0.393625	0.639701	-1.83115	-0.910716	0.559455	-0.104829	-0.536483	-0.845718	-0.914588	0.877606	0.629958	-0.588686	-1.92294	0.415129	0.472318	0.58716	-0.113563	-0.209062	-0.253969	0.907135	-0.102264	0.279271	0.138913	0.426672	-0.4991	0.255491	0.656024	-0.731748	-0.668533	0.22641	0.426396	-1.02792	-0.162755	-1.33635	0.674361	-0.00803466	-0.554393	0.880437	1.24591	-0.123597	-1.4149	0.0878572	0.205574	-0.486024	-0.95456	-1.9423	-0.637214	-0.085944	1.10315	0.747376	0.28911	0.218363	-1.67094	0.952941	-1.64135	-1.85292	-2.09854	-0.145441	0.325425	-0.734898	-0.286473	0.315704	-0.01342	-0.0661726	0.156102	-0.656286	-0.158806	0.196105	-2.69545	-0.01072	-2.42706	0.524537	1.24962	0.284727	-0.0130047	-0.192831	0.614251	1.09612	-0.303487	-0.131699	0.266317	0.140472	0.938594	-0.182495	-1.27967	0.45923	0.039208	-0.151529	-0.0565619	-2.50816	-0.00598662	0.18251	-0.301331	-2.76231	1.00165	-0.62424	0.958576	-0.330374	0.117336	-0.522503	-1.37834	0.467762	-0.239759	-0.602303	0.00424986	-0.468083	-1.625	0.683035	-0.805066	-0.0329496	-0.0810789	-0.193644	-0.804256	-0.364333	-0.337433	-0.787807	0.248737	-0.970693	0.236493	-0.501011	1.13414	-0.246493	0.558461	0.0834801	-0.259894	-0.0621276	-0.156202	0.497981	1.0121	0.738705	0.695597	-0.382022	0.435385	-0.521951	-0.546314	-0.0170824	1.02572	-0.487715	0.242833	-0.403112	0.086759	-0.960364	1.07413	0.35504	-0.0760038	-0.681674	0.0561869	-0.0122901	-0.0826299	1.2441	-0.540958	0.47243	-0.113674	-1.559	-1.5879	0.608739	-0.759821	-0.764403	1.3883	0.853623	-0.642284	0.0461368	-0.139498	0.177248	0.170116	-1.10635	-0.905909	0.280547	1.45808	-0.314932	-0.0378081	-0.36179	0.29705	-0.749257	0.583208	-0.530503	0.485518	-1.40526	0.394842	-3.252	1.33654	-3.6617	0.132213	0.0848242	0.415241	0.775588	0.964538	-0.545826	0.998018	0.477825	-2.19614	-0.937348	-0.260624	-1.14961	0.387549	-0.301226	-0.765507	-1.34138	-2.29937	0.962938	-0.557502	-0.130492	-0.41628	0.270247	-1.0543	0.0942197	-0.316469	-0.240499	-0.960677	-0.0380106	-0.262961	0.902827	0.0814421	-0.673237	-0.459924	0.250421	-0.35515	0.365312	0.0658087	-0.507377	0.790979	-1.18249	-1.76529	-0.79096	0.702778	-0.593701	-0.203682	-0.194819	0.075079	-0.318967	0.345893	-0.435769	-0.225205	0.776059	-1.40477	2.01218	0.499739	-0.891702	-0.860238	-3.08225	0.0819755	-0.0465044	-1.15264	2.1576	0.532776	0.387843	1.15356	0.622833	0.974704	-0.331472	-1.47154	-0.579839	-1.43826	-2.43309	0.66636	-1.47299	-0.682941	1.51101	-0.733986	-0.284625	-0.130211	0.506371	1.222	0.707867	-0.556072	0.343908	-2.43557	0.855026	-1.05327	-0.350595	0.539005	0.107501	-1.6832	1.26672	-0.992573	-1.003	-0.464685	-0.0302254	0.139729	-1.55816	-3.01585	0.806722	0.417408	0.690284	0.00524377	1.94759	-0.902263	0.300988	-1.55254	-0.676369	0.0961443	0.40516	0.549487	0.498479	-0.038629	0.160238	-0.292667	0.423848	-0.654834	-0.657709	-0.637542	1.18271	-0.584459	-0.113085	-0.255304	0.500718	0.0552158	-1.23753	-0.702686	0.0226747	0.0350532	-1.68712	0.491608	1.15	0.903452	-0.496717	-0.266093	-1.28943	-0.285329	-1.22354	0.73672	-0.938783	0.126607	0.302646	-0.414057	0.0404123	0.685098	-0.0834497	0.384751	0.237594	0.184511	-0.217578	-0.55251	-0.270432	-0.342176	-1.97131	-1.85244	0.81628	0.531807	0.806792	1.01989	-0.0806422	-1.48732	-1.28633
ZFP30	0.725921	-1.20154	-0.232418	-0.440741	0.229291	-1.35595	-0.648211	-0.413302	-0.592458	-0.768615	-0.74559	-1.18382	-0.926298	-0.198194	-0.646605	-1.0587	-0.652028	-0.484238	0.366094	-0.416111	-0.194334	-0.485385	-0.162578	-0.301032	-0.492278	-0.579254	-0.402463	-1.01361	-0.105756	-0.406757	-0.540729	-0.923463	-0.823597	-0.797252	-0.0554281	0.357185	-0.280102	-0.496496	-0.469549	-0.781962	-0.278124	1.07798	0.336904	0.55925	2.0309	-0.594631	-0.93132	0.138638	0.463561	0.0397442	-1.24878	0.451153	-0.740633	-0.716365	0.551824	1.23451	0.556029	-1.50977	-1.53375	1.6255	-0.862973	-1.78185	-0.531991	-1.05689	1.42147	0.776405	-0.993293	0.0557259	-0.581812	0.0648242	-0.737538	0.485524	0.197319	0.409698	0.508481	0.0185899	0.871066	-2.05105	0.76076	0.785574	-0.0734726	-0.425678	1.34466	0.474058	0.202306	1.08851	0.547894	1.20902	-0.765078	0.437392	-1.80901	0.961633	-0.478698	-1.13888	-0.491703	-0.42643	-1.84902	0.983651	-1.9114	0.569173	2.10878	-1.48132	0.895078	-0.589892	-0.205046	-0.135424	-1.51627	-0.146294	-0.0307957	0.0811713	0.320109	0.903549	1.37123	2.66529	-1.3871	-1.53794	-0.26109	1.16891	-1.15309	-0.110027	0.647783	-0.121501	1.34975	-0.325738	-1.70635	0.942592	-0.583387	0.462697	0.585182	-1.01339	-0.18593	-0.212265	-0.167966	1.05211	0.292182	0.507486	-0.135769	1.08982	0.672093	-0.174059	-0.353937	-0.0984224	1.53629	0.737485	1.74662	0.699451	1.57681	0.55911	0.612568	1.82126	0.645192	-0.0663781	-1.20818	-2.28993	0.898115	0.75522	0.852911	-2.10709	1.77837	1.10543	0.412771	-0.164489	0.162676	-0.904984	1.14608	-1.73763	0.638365	-2.0639	0.530717	-0.53626	-0.0256241	-0.208389	0.0356549	0.931465	0.297332	1.35063	0.527327	0.766027	-0.399293	0.183254	-0.425678	0.0706601	-0.313362	0.190606	-1.77594	0.400759	-1.25022	-0.100979	-0.398362	0.874761	1.14937	0.478936	-0.945993	-1.12264	0.506633	0.276836	-1.44826	0.0900398	0.73722	0.626314	0.614771	2.25062	0.0897177	1.20902	-0.551635	-1.87238	-0.731563	0.977851	1.77234	-1.21412	0.158734	-1.4226	-1.52722	2.43482	1.06778	1.22696	-0.527146	-1.26974	0.383545	0.0782638	-2.14362	1.38186	2.66088	0.270587	0.442758	-1.45285	-1.47694	-1.98663	0.405598	0.619173	-1.27095	-1.98663	0.324166	0.187949	-1.80532	0.411747	-0.321729	-0.203639	-1.45157	-0.818523	-0.0232912	-0.614648	1.11908	-0.400039	-0.0374804	-0.807766	0.788058	-0.930665	-1.66148	-0.743524	-0.415736	-1.92961	1.05935	-0.0586252	-0.42136	-0.6994	-0.513618	0.50265	0.578648	0.956169	-0.215439	1.19169	0.711776	0.827818	-0.362221	0.294607	-0.147504	0.208373	-1.69508	-0.45019	1.44067	0.000941238	2.17731	-0.558665	-0.4988	0.0903618	-0.732181	0.639185	-0.109172	-0.408626	0.699988	0.0966355	0.459094	1.15933	-1.9358	-0.879068	1.13219	1.34344	-1.70002	1.92586	-0.268251	0.163621	0.302626	-0.151309	-0.313907	-2.14897	-1.31306	-0.0512261	0.388262	1.09424	0.372759	-0.284421	0.187011	1.46947	1.01543	0.41043	-0.776325	0.749936	-0.26628	-0.430943	1.02348	-0.795364	-1.26467	1.18276	1.66857	0.209461	-1.87094	-0.312817	0.610914	1.49295	-0.83568	1.12322	-2.01884	0.491385	0.948453	2.25981	-2.12547	1.24388	-0.939634	0.868897	1.10472	0.369058	0.351829	-1.24589	-1.32336	-0.85442	1.90692	1.16856	-1.0002	-1.2821	0.533821	-2.06513	-0.442818	1.45975	0.00820989	2.34017	1.10817	-0.689424	0.315145	0.415548	-1.20107	-0.867257	0.959896	0.748085	-1.09453	-0.391846	0.453898	-1.42336	1.20614	1.11623	1.22982	0.536499	-0.748279	0.246393	-0.70348	0.982911	0.645056	0.218926	-1.11017	-0.130777	1.01066	-0.0777026	0.386641	-0.37219	1.20222	0.208218	0.198566	-1.98424	-0.83568	0.994728	-1.7149	1.04328	1.27566	-0.584175	-1.61666	1.35372	-1.40443	-0.342189	-0.403956	1.20383	-1.89183	-2.01189	-0.684549	0.251001	-1.67373	-0.161189	-0.547346	-0.0324656	1.10079	0.314091	-0.215262	1.35317	-0.0282923	0.96585	-0.144912	0.941968	-0.182958	-1.64602	0.285809	-0.709814	0.147989	0.886586	-0.276506	-0.562382	0.193106	1.13726	-0.53296	2.22826	1.13644	1.05923	-1.07737	-0.206981	1.52593	0.48395	1.32657	1.09018	0.659621	1.58743	0.788058	-0.87305	1.19956	-0.722723	0.572659	0.99608	-0.471263	0.365352	-0.36425	-0.927826	-1.37137	2.48636	0.351977	-0.329022	-0.554172	0.566799	-0.281181	0.817857	1.27826	0.728051	-1.91199	0.41657	-0.153041	0.549719	-1.31477	2.20523	0.870301	1.04921	-0.459476	0.743717	-0.325009	-1.59554	-0.134908	-0.852925	0.899759	0.648601	-0.0933155	0.385609	-0.938758	-0.214028	0.761945	1.6938	0.0932588	-0.175802	-0.535095	-0.541312	-0.149752	-0.259123	-2.07342	-0.753248	1.36903	0.763394	0.022207	-0.436969	-0.654844	-0.0229581	0.0692021
NR2C1	-0.0478973	-1.99501	-0.810458	-0.574273	-0.469117	-1.5948	-1.04487	-0.660282	-1.5335	-1.00468	-1.50301	-2.61379	-1.75286	-0.96167	-1.55369	-1.85769	-1.46852	-0.858319	-0.793116	-1.0784	-0.932063	-0.996597	-0.501632	-0.148215	-1.03669	-0.687779	-0.759266	-0.482875	-1.13869	-0.689582	-0.693666	-2.42549	-0.955217	-1.11002	-1.51163	-0.617341	-0.675185	-1.13739	-1.31598	-1.08912	0.14044	0.175074	-0.668197	0.145612	0.501599	-1.28157	-0.605459	0.298562	0.447699	0.4304	-0.946427	1.00474	-0.449379	-1.76932	1.60078	-0.618178	0.0226819	0.774091	-0.282536	0.793093	0.501735	1.57235	-2.26539	-1.10959	0.268093	-0.101794	1.48568	0.948518	-0.0180363	1.12047	-0.248787	-0.203927	-0.826208	0.00923921	1.48409	-0.714154	0.298275	0.0313575	-0.171492	-0.258181	0.199722	0.454225	-0.0288012	0.862474	0.180863	2.17956	0.578816	0.924396	0.489391	-1.99858	-0.333044	1.89843	-0.401124	-0.284228	-0.582458	1.34805	0.703954	0.833813	-0.227326	-0.337164	-0.0440224	0.833628	0.677579	1.62085	0.231223	-0.0303755	0.341264	0.818559	0.137138	-0.0829644	-0.752883	-0.219758	0.756561	2.10248	-0.0712366	1.36103	0.435095	0.602123	-1.89583	-0.285921	1.1672	-0.563908	0.175594	-0.804766	2.21293	1.3217	1.12586	0.0854826	1.45817	-0.860411	0.164064	-0.907243	0.934113	-0.424993	-0.275524	0.0892138	-0.640103	0.231808	1.28464	-1.87372	0.261794	0.17552	0.897083	0.466419	0.817755	1.70291	1.34646	0.244357	1.52992	0.515587	0.181901	-1.00427	-0.242845	-2.59208	1.22795	1.6308	0.864918	-0.804373	1.1545	-0.555036	0.236337	-0.638138	-0.286598	0.656129	1.10464	-0.243347	-0.434515	-0.523295	-0.319003	0.577491	0.259546	0.305655	0.800752	-0.549102	0.242317	0.732227	0.798574	0.999918	-0.274934	-0.930437	-0.0174087	-1.03721	-0.114269	1.29238	-0.620504	0.297271	-0.950615	0.471749	-0.584392	-0.0953728	-0.193522	-0.954603	0.390588	-1.01081	0.103114	-0.0820855	-2.04957	-0.225662	0.324715	-0.64741	0.346362	0.885443	0.851455	-0.131809	1.6359	0.199058	0.130074	1.83131	0.753347	-0.952251	0.0965125	-2.55146	2.4712	1.91071	0.0750295	0.0729657	-0.343439	0.299566	0.907177	-0.0669382	-0.214197	0.707086	-0.495338	1.86132	0.0214408	-1.97214	1.74842	0.530997	-0.368306	0.177598	-2.12233	0.0127408	0.781166	1.02791	-3.32443	0.515048	-1.08286	-0.643099	0.190859	1.19373	-0.393436	-1.76713	-0.106618	0.859539	-0.671784	0.0657713	0.0722011	-1.64085	0.790723	0.73413	0.113484	1.23219	1.31278	-0.69861	-0.0903241	-1.04518	0.98212	0.132405	0.211283	-0.331414	-0.823841	2.58029	0.972061	0.505524	-0.193027	-0.0872824	-0.0834439	-0.915632	-0.0891231	-1.7462	1.79818	1.67481	2.1691	1.0471	-1.34077	0.208414	-0.689392	0.0580248	-0.427812	0.25708	-0.0125486	-0.277297	0.422723	-0.0535195	0.962389	1.41171	0.577889	0.515385	0.712894	-0.295923	-0.505684	1.13136	-0.845003	-0.464039	-1.38315	0.078161	-0.326873	-0.505503	0.671842	0.279	-0.0625655	-0.063996	2.05982	0.56521	0.370548	0.158024	-1.82807	-0.311577	-0.564641	0.695185	0.0642387	-1.14332	-0.21229	-0.0129403	0.0943852	-0.28389	0.419467	1.53032	-1.07872	1.28111	-1.27776	2.90157	-3.39627	0.827337	2.34164	-0.43584	1.5109	-0.21345	-0.977185	0.364077	3.09679	-1.33348	-0.0790508	-0.770125	-1.75196	-0.462437	1.11444	-0.0410203	-0.00777347	-2.55935	0.0650817	1.39083	-1.38477	0.958228	-0.0763378	0.444742	0.850044	0.8748	-0.26087	-0.826011	1.17241	-0.255662	-0.0667791	0.496924	-0.565649	-0.996701	-1.70381	2.57025	0.912605	-1.00998	0.698452	0.673906	0.843229	0.806657	-1.23319	0.556155	0.37876	0.0440997	0.0993973	1.15062	-0.318149	0.872789	0.867117	-0.313368	1.02096	-0.165024	2.45567	-0.176494	-1.73775	1.83808	-3.03901	-0.543543	-0.0572462	0.188418	-0.913305	-0.505413	0.477139	1.33797	0.640997	0.843106	0.322721	-2.08281	-0.528459	-0.465286	-0.804471	0.0630888	-0.762559	0.387652	-0.740439	-0.213865	-0.465909	0.2104	-0.355333	0.493872	0.624426	0.350604	-0.90583	-2.18486	0.501599	0.434888	-0.0245542	0.138039	0.547744	0.514845	0.867361	-0.96485	-0.71425	1.07127	0.241953	0.233123	-1.3872	-1.27036	0.274742	-0.0159186	0.476117	-1.87797	-0.239419	-0.391255	0.956204	1.432	-0.12226	1.40731	-0.00730413	-0.226078	0.637741	0.20068	-0.103402	-0.5902	0.820168	0.929618	-0.733321	-0.444241	0.34912	0.423485	-0.453638	0.994329	1.32979	1.41318	0.604294	-0.217931	0.508904	0.71952	-0.347055	0.172399	0.408083	0.819116	-0.428869	-0.636642	-0.59454	-0.484665	-0.832923	-0.681808	0.354348	-0.405675	-0.965363	-0.92029	-0.119272	-0.182079	0.879122	0.301932	0.149355	-0.426402	-0.349898	-0.248704	-1.56876	-0.41576	0.862413	-1.85676	1.46601	0.580803	1.60083	0.371461	-0.111449	-1.3015	0.161977
UTP20	-1.23943	-2.35195	-0.861182	-0.609001	-1.93106	-1.58181	-1.50411	-1.22126	-2.04252	-1.14763	-1.2765	-2.49362	-1.06605	-0.303973	-1.15134	-1.74764	-1.65178	-0.893482	-2.05047	-1.1197	-0.888769	-1.23799	-0.491724	-1.12345	-1.24857	-0.128154	-0.964421	-0.463271	-1.40129	-1.42384	-0.537141	-2.65204	-1.30011	-1.04981	-1.4022	-1.49443	-1.12949	-1.15885	-1.4711	-0.393373	-1.1515	-0.133952	-0.272747	0.522883	0.0608111	-0.90128	-0.281487	-0.222587	0.635521	1.03748	0.056931	0.369259	0.498174	-0.401209	0.294603	-2.35285	0.0382384	1.36542	-1.14714	2.25525	-0.116763	1.41614	-0.28721	-0.519506	0.842601	-0.98658	-0.331075	0.109203	-0.295399	1.2864	0.627437	0.145997	0.215133	0.305526	0.506746	0.882276	-0.169466	-0.95659	0.179385	-0.190565	0.940779	-1.03422	0.453493	1.03067	0.0461527	0.380719	-0.283214	1.42638	0.625995	0.768367	-0.837761	1.4482	0.261805	0.0323138	-1.95089	0.61452	0.275862	-0.751893	0.187992	-0.235142	-0.940692	0.787559	-0.447509	0.458148	0.0416708	0.278713	0.0573508	-0.460086	1.05899	0.161785	-0.81004	-0.727154	1.10207	1.07836	1.50942	1.42651	1.76263	1.07725	-0.143041	0.749927	1.21864	-0.00931509	-0.608396	0.303661	-0.999247	0.242098	1.63898	0.498218	0.130319	-1.19113	1.19704	0.554999	0.939912	0.858394	0.998694	0.173213	1.09823	0.536337	0.137355	-0.0508922	0.311544	1.80562	-0.342627	-0.0587159	0.170851	1.49442	0.788357	-0.73145	0.882507	0.526451	0.318785	0.132054	1.24376	-2.47814	0.536293	-0.294321	-0.0383021	-0.431776	0.329753	-0.292945	0.729606	-0.0295621	-0.44903	0.72781	1.11436	0.221653	-0.0710725	0.456974	0.385735	0.406855	1.58904	-0.147059	1.17831	0.367531	0.447242	0.160624	-0.222529	0.364025	0.592838	-0.143663	-1.40846	1.12433	-1.415	0.140561	-0.921632	-0.70313	-2.2798	-0.431336	-0.260606	0.780884	0.513389	0.563825	-0.0765276	-1.33089	0.617883	-0.160515	-2.63245	0.479916	-0.113294	-1.32349	-0.817963	1.18939	-0.879219	1.34113	-1.05871	1.1054	-1.28967	0.601155	-0.846428	-0.37703	-0.656474	-2.59271	-1.26375	1.23175	-0.475282	0.466849	0.562436	-0.11878	0.769975	0.104723	-0.442191	-2.38261	-0.00281464	0.260007	0.839627	-2.23862	0.230076	1.26552	0.410949	0.980259	-1.79453	1.42245	-0.93795	1.78445	-2.05116	-0.0948474	-0.82022	0.663351	-1.26289	0.529135	-0.136038	-0.40732	0.575001	-0.213283	0.0558814	0.244252	0.847212	-1.7701	-1.09367	0.219284	0.386987	-0.500823	0.26637	-0.317701	0.540938	-1.70339	1.39352	0.653883	0.528079	-1.49415	0.294603	0.0891634	0.985232	1.2598	0.666361	-0.425924	0.590647	-1.01738	0.0397175	2.08421	0.0557239	0.494479	1.62039	0.207555	0.223182	1.36002	-1.40093	-1.12655	0.21627	-0.668974	1.72216	0.560263	0.150915	-0.228945	1.64609	-0.577483	0.937724	0.681981	-0.148475	-0.781383	0.26734	0.769493	0.344589	-0.132319	-1.24498	-0.889367	-0.814108	-0.243994	0.568336	0.276104	1.46049	1.6705	1.45965	0.686669	1.33411	0.332641	-0.180625	2.39932	-0.744731	-0.517879	0.0576655	-1.08907	-0.144172	-1.10637	0.418981	0.998658	-0.379808	-0.861996	0.0827791	0.84045	-0.92307	1.87782	-2.87706	0.671828	0.0690246	0.979516	0.679072	1.01036	0.735271	0.159766	0.900057	0.718895	0.204677	0.230519	-2.54562	0.551338	1.69623	0.94417	-1.06278	-2.262	0.556697	-0.309323	-0.759645	0.493677	0.213104	-0.290554	1.3987	0.915134	0.233173	-0.788573	0.731319	-0.43802	1.35708	-0.332956	-0.859112	-1.03714	0.30256	0.82762	0.515335	-0.0525317	1.32158	1.30315	0.908274	0.720451	-0.527721	0.576816	-0.128098	-0.315107	-0.627916	1.41308	0.798953	1.41722	0.221308	0.816901	0.738078	0.375275	-0.553904	-0.90128	-1.19641	-0.310587	-3.04884	-0.538124	0.670702	1.03344	-2.50537	-0.587013	-0.162735	0.229437	0.301124	-0.258479	0.637042	-1.73982	-1.1892	-0.383456	-0.6426	0.194978	-1.24003	0.612986	1.56703	0.417651	0.107762	0.518163	1.0068	1.02746	-0.472274	3.67863	1.28806	-1.89521	0.984342	1.30614	0.216814	-0.0243102	0.714057	-0.796865	1.6815	-0.729688	-0.869926	1.86336	0.368185	0.478258	-2.34627	-0.366619	0.0308306	0.711019	0.759264	-0.774786	1.01396	1.26876	-0.613852	-0.0206345	-0.3422	0.607141	-1.08416	1.52492	0.85536	0.639828	-0.0325989	0.411639	0.342845	0.848852	-0.678767	0.727483	-0.130461	0.322541	-0.24752	1.45135	0.24342	0.330463	1.1105	0.257184	0.538354	0.0204783	-1.73705	1.3634	0.244301	0.0973937	-0.923979	-0.71459	-0.981313	-0.962193	-0.969963	-1.16407	0.071061	0.201	1.29296	1.19474	0.193781	0.171756	1.25387	-0.0439086	0.783084	1.02059	0.648211	0.700976	-0.57888	0.368138	-1.96393	-1.73643	0.464373	-0.648332	1.1885	0.210232	-0.671178	-0.638037	-0.5095
TMPO	-0.314403	-1.27337	-1.0325	-0.357152	-0.302236	-1.52194	-1.11643	-0.789061	-1.10326	-0.727762	-0.918672	-1.70665	-0.397116	-1.42907	-0.994951	-1.08884	-1.04763	-0.557242	-0.253683	-0.692555	-0.660021	-1.17796	-0.65405	-0.168562	-1.02576	-0.395281	-0.984762	-0.817678	-0.741545	-0.663086	0.0136554	-1.51263	-0.841988	-0.928805	-2.57406	-0.779055	-0.560577	-0.297284	-1.11621	-0.432116	-0.769043	0.708221	-0.617095	0.507037	0.577085	-1.23681	-0.128959	0.317657	-0.554662	0.0109368	-0.28496	1.28565	-0.186552	-0.361478	-0.373136	-0.709101	-0.322533	1.41299	0.929099	1.51882	0.91158	3.03726	-2.23145	-1.4529	0.163089	0.822516	0.873491	0.822896	-0.206854	1.41655	-1.22397	-0.0577203	-0.331824	0.44727	0.945665	0.692988	0.083088	-0.0676717	0.233263	0.17742	0.644106	0.0152922	0.0208364	0.327538	1.32916	1.50671	-0.000373275	1.45403	0.385939	-1.12077	0.964826	0.740661	0.828959	0.107869	-1.66673	0.554804	-0.530632	0.549022	0.244507	-0.205784	-0.765486	0.532058	1.79212	1.59592	0.542085	0.334907	0.735788	0.0488314	-0.180579	-0.521544	-0.431598	0.641421	0.912246	2.05871	0.729662	1.39142	0.57883	-0.504837	-0.812535	0.0631736	1.26723	-0.295752	0.815129	0.312737	1.30565	-0.353992	2.45124	-0.0672693	0.566039	-0.069685	-0.0602886	-1.02779	1.52531	-0.408449	0.318843	-0.321547	0.656206	0.427762	-0.240209	-1.1134	0.470699	-0.735473	0.850141	-0.494027	1.38068	1.34556	1.05297	-0.155549	1.31424	-0.119157	-0.241853	-0.47609	0.610405	-3.29235	1.15342	0.746337	0.930727	0.190405	0.572817	-0.758818	0.40978	-0.489241	0.40624	0.270001	0.86335	2.13881	0.070541	-0.305646	0.241913	0.411549	0.254628	0.107089	0.658063	-0.510637	-0.674711	-0.078729	-0.0991965	0.668014	0.296854	0.766283	-0.768716	-0.259128	-0.979751	1.57209	-0.828158	-1.18567	-1.97766	-0.430888	-0.509075	0.725736	-0.347157	-0.129166	0.633201	-2.24399	0.844571	0.674076	-3.322	0.186826	0.318864	0.0108154	-0.451807	1.24884	-0.0769476	0.291299	0.317614	0.959224	-0.917827	0.706797	1.19027	-1.46297	0.435061	-2.46065	0.211303	2.01523	0.653983	0.469482	0.442957	0.0448757	1.38668	0.105763	0.0785796	-0.168772	-0.268751	0.694323	0.239139	-2.78194	1.41796	-0.40466	0.292156	-0.0152641	-2.46434	0.297282	-0.748469	1.65936	-2.97305	-0.107311	-1.02781	0.30182	-0.638812	1.06489	-0.389801	-1.28047	0.684461	0.257676	-0.649791	-0.130692	0.344232	-0.811501	-3.21396	0.919968	-0.143717	0.93657	0.429314	-0.262377	-0.201401	-1.93188	0.241354	0.265138	0.467363	0.667734	-0.631086	0.221962	0.922881	0.533954	-0.649399	0.392146	1.06406	-0.551414	-0.151655	0.422795	1.02458	1.45391	1.80656	1.55396	-0.240562	-0.477539	-2.32366	1.46756	0.138903	-0.299877	0.701376	0.296747	0.280632	-0.00862697	1.22115	0.272282	-0.144524	0.824679	-0.719942	0.0347935	0.0197964	0.376859	-0.538561	-0.839201	-0.461546	-1.28122	-0.148067	-0.713928	0.134988	0.597708	0.639761	0.329783	2.68269	0.690478	2.10124	-0.349467	-1.59559	0.867283	0.353413	1.07848	-0.402848	-1.16834	-0.797421	0.403112	-0.262185	0.802571	0.0896167	0.53405	-0.863819	1.02024	-0.942678	0.532953	-3.58691	-0.242533	0.828798	0.405232	0.398918	0.998798	0.337523	0.230027	1.82286	-0.284156	0.119156	0.028826	-2.9215	0.280438	1.35931	-0.415208	-0.110834	-2.37222	0.423138	0.514577	-0.551461	1.02029	-0.605284	-1.64833	0.8818	-0.11908	-0.869656	-1.00652	-0.0289067	0.131182	-0.00990135	1.01876	-2.09101	-0.923438	0.839919	1.96156	0.892842	-0.192647	0.133862	-0.475064	-0.0456945	0.90669	-1.01587	0.414401	-0.791613	0.608982	-0.0771118	1.14207	0.0469441	-0.504532	0.0858615	-0.0984951	0.757995	-0.112142	1.60595	0.338531	-1.60723	0.634931	-3.33967	-0.163621	0.891177	0.933948	-1.83916	-0.849657	1.15396	1.62427	-0.126905	0.642338	0.622354	-3.23307	-0.981735	-0.477901	-1.46931	0.907228	-1.9095	0.408469	0.635317	-0.232304	-0.718244	-0.0942784	0.340052	0.759213	0.0484851	0.906152	0.179415	-2.22927	1.04686	0.408865	0.132769	0.590827	0.133276	-0.970458	1.13276	-0.817854	-0.769679	0.959327	-0.274702	0.0317877	-2.25247	-0.626128	0.584423	0.548592	0.725091	-1.63983	0.308817	0.0259569	1.93309	0.291824	0.400593	1.05542	-0.242424	0.544327	1.20909	-0.374808	0.0581137	-0.649888	1.71619	0.861722	-0.57455	-0.775828	-0.397232	1.25553	0.710267	1.55591	0.593545	0.594827	0.726151	0.512141	-0.253491	-0.328388	-1.59338	0.659773	0.070612	1.37973	-1.05243	0.303334	-0.989632	-1.11092	-1.03891	-0.518712	0.933787	0.232163	-0.307367	-0.228369	0.489653	0.897737	-0.274908	0.0303916	0.0160556	0.359742	0.463903	0.0169763	-1.53819	-0.506244	-1.55178	-1.09772	1.94609	0.191145	1.05201	-0.440076	1.48386	-1.80067	0.742134
ARL1	1.25682	-1.17596	0.287081	-0.0971205	1.2355	-1.26104	-0.553887	0.0519979	-0.370376	-0.623935	-0.471562	-1.39826	-0.576509	-0.309497	-0.872116	-0.875124	-0.392936	0.00181813	0.817417	-0.627664	-0.447218	0.655605	-0.0808074	1.64007	-0.39449	0.643051	-0.0652533	-0.252632	-0.0251067	-0.455267	0.261665	-0.710482	-0.783956	-0.324543	-0.0124624	2.06553	-0.357258	-0.553848	-0.0995944	0.896007	-0.168317	0.475433	-0.950718	-0.425215	1.95814	-0.888544	-0.818515	1.25653	-0.886354	-0.292	-0.243759	-0.751071	-0.330211	-0.858462	0.885574	2.15079	0.216612	1.54573	0.0963767	-0.159729	-0.415789	1.17591	-1.19515	-0.820036	-0.413413	0.400538	0.656962	0.669555	-0.45021	1.01467	-0.333131	-0.603654	-0.658857	0.0872353	1.04069	0.207332	0.116909	-1.34283	0.0656022	-1.25368	-1.00424	1.11041	0.0356703	-0.872225	0.0944189	0.955951	-0.455764	0.910489	1.11175	0.090805	1.70005	-0.0523468	-0.132622	0.881371	-0.948932	0.348172	-0.544738	-0.21612	-0.361075	0.308336	-0.781605	1.43196	1.24802	0.910862	0.730464	0.311815	-0.346721	-0.373241	-0.0558294	0.779124	-0.7865	0.469593	-0.724134	1.27161	0.871969	0.559507	-0.168543	-1.04177	0.273792	1.90701	1.04425	-2.46257	1.20152	0.0126923	1.5201	1.30231	1.12635	0.155641	1.18769	1.98493	-0.401768	0.478662	1.29178	0.673033	0.23839	-0.530487	-0.888259	0.654448	-0.721827	-1.67166	-1.18992	0.6284	-0.329954	0.0825177	0.209314	0.908678	0.0654564	-0.263183	0.107587	-1.77326	-0.839471	0.00576618	0.61616	-3.5107	1.2769	-0.624197	0.559008	0.273792	0.35106	0.07214	-0.104685	0.232526	0.0103523	0.608228	-0.0499264	2.7691	0.436414	1.11243	-0.778198	-0.0164665	0.211264	0.162624	1.05662	0.401354	-0.11537	-0.0171149	-0.357628	-0.435865	0.198226	-0.135089	-0.392748	-0.110931	0.224941	0.431049	-0.117378	-0.527105	-3.13918	-0.0754674	0.103123	-0.0979393	-0.563221	-0.947927	-0.0611532	-2.28542	0.040148	0.599701	-3.14695	-0.718836	-0.197493	-0.459797	0.551348	0.456076	0.0548112	-0.404699	0.152679	2.18137	-0.587164	-0.131156	1.91376	-0.00349224	0.114788	-3.0793	0.142356	2.14693	1.05176	0.53999	0.406332	1.44798	1.15724	0.864944	1.29715	0.524811	0.287353	0.315095	0.204077	-3.29739	-0.526148	0.12175	-0.7833	-0.378549	-2.28903	0.0723178	-0.0915316	1.62363	-3.02914	0.6082	-0.936321	0.0491169	-0.862783	-0.379742	-1.55413	-1.96654	0.592797	-0.345245	-0.589434	0.598291	-0.132777	0.263841	0.83964	-0.139355	0.180374	-0.221614	0.194294	-0.510425	0.712479	-0.845191	-0.695878	0.112267	-1.02464	-0.0535577	-0.240635	0.98793	0.477965	1.06113	-0.701819	-0.154202	0.520647	0.529599	-0.133432	1.18146	0.446296	1.45057	0.658923	3.17527	2.30628	-0.325624	-0.338814	1.76164	-0.556174	1.36925	-0.23354	0.197185	-0.0641729	-0.102941	2.28715	1.1501	0.040948	0.954606	-0.430896	1.37496	-0.338188	1.03867	-0.77951	-0.377599	-0.799016	1.44649	0.270575	-1.53444	0.73221	1.17781	0.149053	-0.551957	1.11604	0.167412	0.874141	-0.135969	-1.60062	0.403756	0.987107	1.21676	-0.0806377	-1.1282	-1.15416	-0.393048	1.1885	0.36783	-0.107541	0.0568424	-1.21513	0.665376	-2.52812	2.65954	-5.21459	0.000297068	2.45068	-0.0930982	0.550236	1.15714	0.0360464	-0.449581	3.23639	0.44312	0.201363	0.13444	-2.85707	0.0647597	1.27128	-0.102156	0.802528	-2.55045	-0.778156	0.485052	0.443739	-0.0489017	-0.413357	0.0656994	-0.966348	-0.492441	0.748752	-1.47309	0.545855	0.272942	-0.695466	1.3881	-1.7732	-0.988695	0.52111	1.33446	0.653103	-0.628672	0.322034	-0.231457	0.108562	-0.123305	0.0134993	-0.198849	-0.403083	0.826409	0.630569	0.777611	-0.840852	0.710009	0.359796	-0.891436	0.538568	-0.799932	1.42848	0.0177782	-0.591428	-0.160999	-3.59825	0.00340455	0.633548	-0.54411	0.264526	-0.743008	-0.242991	0.80476	0.479486	0.082276	0.155231	-2.21066	-1.34508	-1.26023	-1.35255	0.0648569	-1.47797	0.528298	0.818247	0.0479605	-0.209168	0.000230918	0.55819	-0.247942	0.00148753	0.49829	-0.84571	-1.59223	0.143684	-0.544994	-0.0827422	0.629715	0.374008	-0.0415533	0.802207	-0.971628	-1.10945	-0.208002	0.33664	-0.216421	-2.66775	1.00798	0.990108	0.191633	-0.333462	-0.898899	0.00975878	-0.618983	1.42035	0.449124	0.314182	0.158159	0.15238	0.250484	-0.144423	0.16465	-0.236443	-0.0163667	1.00999	0.871455	-0.581931	0.539042	-0.362187	0.833458	0.466597	-0.378568	0.338721	0.852248	-0.765891	-1.11429	-0.759934	0.402927	-2.35126	0.487081	0.146464	1.21631	0.618745	-0.175791	-0.645706	-1.33586	-1.43009	-0.0712357	-0.366066	1.45089	-0.385267	-0.687584	-0.306689	0.403844	-0.205407	-0.288465	-0.628047	1.20978	-0.596157	-0.883248	-0.870722	-1.12405	-1.39561	-0.959083	1.27702	-0.490567	0.0342309	0.236089	-0.00238311	0.145848	0.488867
GLT8D2	0.982975	-0.610188	1.85319	0.802126	0.949255	-0.403078	0.114374	0.130315	-0.349165	0.29583	0.0937843	-0.46622	-1.29899	1.08018	-0.0828605	0.18503	0.105893	0.046437	0.208324	-0.0842161	0.0319769	1.75524	0.168332	0.506475	0.377964	0.444873	0.928036	0.511999	1.36012	-0.0540706	0.456048	-0.02497	0.180468	-0.0402955	1.82953	0.943578	0.361473	-0.292309	-0.0210257	0.518558	0.631676	0.263851	-1.16993	0.479282	-0.810381	-0.634221	0.534588	-1.12638	-1.01266	-0.798376	2.39964	-0.201038	-1.45978	-0.928479	-1.30112	1.68044	0.846236	0.0511282	-0.496057	-0.895806	0.414759	-0.680887	-0.86075	0.0835333	0.845812	0.418969	0.391336	0.737865	1.37418	-1.03304	-0.335028	-0.549551	1.20484	0.708661	-0.841064	0.926491	0.35437	-0.278347	0.655699	0.685139	-1.33824	0.9997	-1.44434	1.78473	0.0100541	-0.595732	-0.251305	-0.97517	2.9343	-0.805199	0.598833	-0.552213	0.766424	-0.696722	0.111673	-1.2212	-0.0575461	-0.198091	-1.08804	0.379198	1.66603	0.508686	-0.758496	-0.411621	-0.521269	-0.698386	-1.0795	-1.28612	0.264136	1.28988	0.722325	-0.0612959	0.267771	-0.373738	0.709387	0.0549868	0.743003	-1.57613	3.11229	-0.575634	-0.424385	0.627754	-0.0989164	-0.354832	-0.516623	-0.826699	0.00169698	2.75041	-0.779491	-1.29311	0.275473	1.01555	-0.905439	0.499825	-1.50907	2.23963	0.726199	-0.910067	-0.460634	-1.65904	-0.780455	0.540628	0.670335	2.3719	-0.318852	0.287982	-1.54992	-0.280068	1.61163	-0.379949	-0.974212	-1.09165	1.15396	-1.88149	-0.662724	0.241724	1.04755	-0.856136	1.29684	0.856964	0.234869	-0.0754886	0.554715	0.486509	-0.665179	0.949737	0.248841	-1.36735	0.413073	-1.43211	-1.03074	1.01819	1.47891	-0.207667	1.00694	-0.579027	0.985069	0.156181	-1.24082	1.00873	0.102502	1.8326	-0.615947	2.52966	0.920749	2.45238	-1.47932	-0.43197	2.29541	-0.950635	0.152034	1.01516	0.205866	-0.611073	0.638885	0.241724	-0.87395	1.72501	-1.3151	1.98973	0.414759	-1.05885	-0.636102	2.14168	0.726694	0.272305	-0.0876772	-0.318394	0.157262	-1.01385	0.229438	-0.697461	0.0958901	-0.394968	1.35672	0.843142	-1.65768	-0.926402	-0.361998	1.07505	-1.00443	0.198181	0.732265	-0.0129645	1.95533	-1.26482	-0.939735	-1.07714	-1.61046	0.241551	0.719753	-0.115035	0.926654	0.503203	-1.43949	-0.0288561	-0.766906	-1.22639	-1.6973	-0.00923999	0.356379	-0.185276	0.834044	-1.7585	-0.00995822	-0.833027	1.62476	-0.472481	-0.719965	-0.516201	-0.549122	-1.25818	0.345224	2.73981	-0.27461	1.25496	0.0931646	1.71824	1.07528	-0.0772445	1.07513	-0.29774	-1.12603	0.922787	-1.56635	-0.364888	-1.64674	0.363366	-0.143615	-0.364185	-0.142428	-0.290727	0.724263	0.217891	0.457131	-0.473637	-1.42501	-0.611427	-0.39243	-0.00591344	0.617749	0.358385	0.634553	-0.0804903	-0.958533	2.61989	0.730784	0.488895	1.16206	-0.165607	-0.350793	0.353012	0.0863965	0.46957	0.648223	-0.59661	0.707253	-0.00806527	-0.504677	-0.443321	-0.0409587	-0.971343	0.577115	1.62593	-1.09402	-0.535871	-1.78653	0.126844	0.804723	-1.20356	-1.57887	0.666211	0.17851	-0.657099	-0.299781	0.649019	0.224398	-1.53927	-0.0787315	0.142202	-1.14426	-0.206368	-1.13293	-0.0252332	0.358114	0.281569	0.684633	-1.00336	0.62169	0.234754	0.0600359	2.95747	1.90991	1.13813	-0.111732	0.358548	-0.133023	2.56016	2.14176	-1.65693	-1.45571	-1.04271	-0.660908	-0.893967	1.33766	0.421543	0.970129	-1.06241	-0.346066	-1.29398	-1.00595	0.761833	0.283258	0.430971	0.47387	0.0494812	-0.431081	0.309657	0.516508	1.42656	-1.87409	-0.477852	0.595133	-1.07927	2.371	-1.38795	-1.34528	-1.43519	-1.68157	-0.894784	-1.28911	-1.53545	0.675559	0.548423	-0.48972	-0.153422	-1.08084	0.318968	-1.46251	0.430448	-0.750121	1.51164	-0.151527	-0.374523	-1.53899	-0.13212	0.0447227	0.956998	1.34208	-0.174246	-0.572854	-1.25364	-0.583038	-0.00800003	-0.924845	0.250273	-1.77868	-0.747844	-0.597665	1.99461	-0.598456	0.346752	-1.04095	-0.084623	-1.52995	-0.196655	0.679986	-1.11561	0.297676	-1.05464	0.708888	0.689866	-0.727273	-0.234992	-1.17098	1.60827	-1.36203	-0.546037	-0.736871	1.85166	-0.954212	2.79306	1.64762	0.905231	0.615227	-0.0980286	0.1731	-0.783157	-0.91388	-0.268497	-1.36592	-0.60895	1.70917	-0.807837	-0.567565	0.0935364	-0.0318253	1.40267	0.128672	1.41687	0.258728	0.952227	0.0960139	-0.385706	-0.443971	-0.878504	-1.47617	-0.354366	-0.464329	-1.49241	-0.992054	-0.206152	-1.52067	-1.15286	-0.105554	-0.500069	-0.100351	-0.0255623	-0.0284606	0.623445	-1.23838	0.341346	-0.633683	0.675697	1.83558	-0.732631	-0.645987	-0.404194	0.476322	0.209435	-0.556944	-1.0973	0.498967	1.05937	-1.73726	0.755591	0.0257014	-1.18052	-0.0518681	-1.45666	-0.471986	0.799092	-1.19189	2.6962	-1.10831
MTERF2	0.0443574	-1.55302	-0.0275286	0.0170943	0.23691	-1.40355	-0.566251	0.11968	-0.934128	0.163514	-1.19442	-1.7311	-1.56688	-0.19017	-1.39371	-1.19257	-1.31808	-0.661515	-0.588334	-0.580816	-0.567097	-0.13158	-0.11665	0.0586778	-0.268372	0.195693	0.0130284	-0.42112	0.210429	-0.326672	-0.598431	-0.774077	-0.441353	-1.00984	-0.157485	0.240613	-0.347295	-0.596295	-0.970514	-0.881558	-0.119258	1.1488	0.265867	0.0500452	0.418704	-1.1221	-0.89331	0.584844	0.0280726	0.265755	-1.19223	-0.160627	-0.58436	-0.923488	2.591	-0.209239	1.19226	0.696911	-1.73483	-0.608986	-1.0784	1.04814	0.41305	-1.32158	-0.166667	1.03001	1.71413	-0.1467	-0.771683	1.81398	0.341102	0.104907	0.164087	0.765662	1.7405	-0.631628	1.0024	0.456345	-0.378056	-1.07497	-0.00232095	0.656798	2.43303	-0.997854	1.75656	0.00464252	-0.0166515	0.608051	1.01744	0.288175	-0.429932	0.988652	0.0206779	0.0138659	-1.163	1.50174	0.563121	0.792598	0.18796	0.23399	0.925186	0.57507	0.00967643	0.432747	-0.28188	0.00116251	0.792885	0.713613	-0.650946	0.943227	-0.0129127	0.441549	-0.19055	1.42751	-0.144822	0.12316	-0.333929	1.45285	-1.69296	-0.953298	2.12072	0.068585	0.0920616	0.24207	-0.271225	0.819519	0.141204	-0.825963	1.40029	-0.697806	-1.41341	-1.35004	1.35633	-0.817918	1.04395	0.292819	0.20941	0.500883	1.07981	-1.8875	-0.142695	1.11985	1.0125	1.00529	1.63956	0.962728	1.43765	1.69736	0.060567	1.31313	0.0788166	1.25103	-0.0699069	-1.06666	1.60529	0.717825	0.427966	-2.45841	0.0227071	-0.167297	-0.0904267	0.0639887	-0.878009	0.387976	-0.278888	-0.127219	0.832334	0.260184	-1.29439	2.01441	0.479366	-0.0501155	0.143971	0.674782	-0.0538941	1.01816	-0.234441	0.366836	0.501508	-1.74094	-1.04589	-1.3656	-0.308005	-0.483137	-1.90316	-1.2826	-0.303157	-1.12475	-1.71344	-0.908367	0.204995	-0.805056	0.194784	-0.966874	0.390234	0.627993	-1.89224	0.996347	0.31847	-0.293873	-0.516648	0.0147031	0.397749	1.03332	0.141896	1.86787	-0.9448	-0.00809429	-0.495562	-2.15837	-0.139444	-1.66526	0.635417	0.325373	0.646723	-0.215618	1.08889	-0.284223	-0.155853	-1.2781	-1.33895	-0.982886	-0.0743202	0.688629	-0.337761	-1.37714	2.30046	-0.161507	-0.0159275	0.181351	-1.39174	0.490976	2.20768	-0.631628	-2.74559	0.239716	0.421262	0.380872	1.64979	0.946347	-0.0125511	-1.40731	0.755991	0.142934	0.411662	0.941758	0.759669	-1.4774	-0.625738	-0.143821	1.20847	-1.24508	-1.19966	-1.2473	0.737155	-0.867384	-0.696048	-0.595584	-0.930839	-0.774526	-0.39092	1.89843	1.33792	0.614711	0.343172	0.0309309	0.673592	1.53052	-1.46298	0.541365	1.32509	2.44017	0.385179	1.59608	0.716454	1.02938	0.677853	0.0880817	0.161564	-0.500129	-0.602563	0.25918	0.731796	0.366078	1.99875	1.16452	1.63994	0.98693	-0.415708	0.117358	-0.186115	1.17623	-0.621148	-0.119382	-0.885265	-0.145448	1.57674	-0.135697	0.90204	0.726722	-0.733588	-0.308529	1.42183	-0.255561	0.763053	0.965831	-1.63184	-0.365906	-0.630765	-1.14	2.2593	-1.17608	-0.295049	0.237359	0.527751	-0.52403	-0.523472	-0.822621	-0.894394	0.240164	-2.01414	0.614206	-1.69354	1.35257	-0.35579	-0.320088	-0.0549919	0.0167357	-0.928804	0.136702	2.34077	-0.272133	-0.514839	-1.02879	-2.00414	-0.768094	1.62508	0.617028	-0.645745	-1.50679	0.0676427	2.23746	-0.742776	0.898973	-1.25125	1.96103	-0.141069	0.449694	-0.296878	-0.887893	1.91538	-0.938204	-0.768841	-0.455955	-0.445986	-0.286959	2.10539	-1.6695	1.74999	-1.3541	-0.424778	-0.107474	0.658193	-0.0780022	-0.656009	0.29856	2.22805	2.49324	0.217096	1.23788	0.820945	0.103741	0.708709	-0.365106	2.52123	-0.0630528	0.384856	-1.35887	-1.32578	0.832713	-2.34419	-1.1692	0.362614	-1.29856	-1.25932	-0.416113	-0.40936	-0.374848	-0.563994	-0.509142	1.1709	-0.894704	-1.01224	-0.260085	-0.0167721	-0.985906	0.412196	1.10129	0.100475	-0.462388	0.0243772	1.16849	0.0179308	-0.851124	0.46414	-0.671824	-1.48142	-1.20778	0.201141	0.0518208	0.0485057	-0.480106	0.765468	0.231292	0.687839	-0.314566	-1.87827	0.0582053	1.17691	0.587385	-2.07173	-0.947158	-0.982568	-0.0425704	-0.115284	-1.76925	-0.092399	-0.0460975	0.27776	1.59272	-0.905101	0.250132	-0.550903	0.854531	1.54246	0.872375	1.07274	-1.61239	-0.24782	1.32015	-0.0519433	0.872094	-0.148704	1.07769	1.12892	0.160417	0.954684	2.85208	-0.351142	1.19286	1.12857	2.40341	-2.05768	0.758895	1.39408	0.14178	-0.799622	0.560767	-0.524308	-2.46447	0.128722	-0.530589	-0.220602	-0.572183	-0.426676	0.243079	-0.104627	0.0119513	0.180211	0.607242	-0.586772	-0.962132	-0.958501	-0.925989	0.28563	-0.302241	-2.0765	-1.52639	1.22867	-0.153594	-1.1084	-0.195118	-1.23294	-1.73798	0.0864415
SOCS2	1.8429	1.42772	1.18115	1.54365	1.67489	1.4189	0.979617	1.51502	0.825057	1.72133	0.881472	0.69643	0.560556	1.54644	1.0753	1.15236	1.10755	1.25424	1.9061	0.552975	0.497361	2.10096	1.30865	1.24413	1.00001	2.81432	1.20996	1.21312	1.94799	1.11551	0.653148	1.51876	1.1846	0.952966	1.74415	1.28296	1.30354	0.964875	1.72506	0.789193	1.85682	0.408617	0.101594	0.858828	0.68954	0.153362	-0.214266	0.754143	-2.04909	-0.00291665	-0.538552	-0.895191	1.17213	-0.232362	1.10238	-0.0546217	0.493398	-0.223961	-0.272407	-0.836808	0.386841	-0.863736	-1.53429	0.502075	-0.96826	1.36172	0.671919	-0.780081	0.275765	-1.29005	0.771155	-0.0299781	-0.945753	-0.0266957	-1.11328	0.117181	-0.889663	-1.32682	-0.134105	-1.55855	-0.0763599	0.0742929	-0.753172	1.18428	0.5953	-1.09151	-0.632817	-1.7894	0.235739	-1.31152	1.67554	-1.11128	1.13045	-1.04458	-1.00837	-0.078763	-0.711389	-0.64403	-0.267915	0.301637	0.292555	0.637764	0.97349	1.25094	0.785943	-1.282	0.666388	-1.91859	-0.607217	-1.26158	-0.379493	0.246773	1.20608	-0.265112	0.800199	0.337298	0.316824	-0.550997	-0.595776	0.457551	0.30218	-0.686865	1.79756	-0.731865	-1.45579	0.529104	-0.969281	0.118153	0.776397	0.544297	-1.33199	-0.157364	-1.11914	-0.136881	-0.500582	0.379895	-1.04338	0.442629	-0.193126	-0.332875	-0.497035	-0.955168	-0.568392	1.71488	1.08803	1.59911	-0.392392	0.591398	-0.210201	-0.527895	0.279241	-0.688309	0.334344	-1.49333	0.546614	-1.05165	1.04184	-0.705699	0.573525	0.15432	0.244737	-0.240456	0.401727	-0.114012	-0.796166	2.00543	-0.344627	-0.88457	-0.611041	-1.38362	0.774271	1.43775	0.759265	-1.24892	-0.907564	-0.707286	1.50596	1.00879	0.634004	0.0141993	-0.0643768	-0.10851	-0.3474	1.07686	-0.888389	0.373637	-1.10038	-1.0778	0.736559	-0.613339	-0.42111	-0.725732	-0.500093	0.229878	-0.574677	0.655134	0.969398	2.92814	-2.04123	-0.228932	0.00550313	1.44727	2.15333	-1.44095	-0.851843	1.35654	0.707512	0.649887	-0.12622	-2.01737	-0.429917	-1.87155	1.08485	-0.579589	1.87177	-0.404527	0.808461	0.0324099	0.819163	-1.03844	-1.67129	0.805459	1.43271	-0.604416	0.842366	-1.35498	0.121258	1.01927	-1.73173	-0.638225	-0.653087	2.16581	-0.90073	-0.467494	-0.972931	0.0498995	0.181957	-1.18016	0.0526872	-0.747662	-0.289544	-0.870756	0.453101	-0.58022	-1.14675	1.32483	-0.300312	-0.172369	-0.518637	-0.304972	-0.0633374	-0.704246	-0.904714	0.135767	0.756285	0.218867	-0.608619	-0.22639	0.622291	-0.637967	1.70878	0.0497999	1.74309	-0.310438	-0.528143	-1.24778	-1.04473	-0.312833	0.0571615	-1.41687	-0.0752114	0.234809	2.15129	0.96438	1.36708	0.843107	-0.271059	-0.538303	0.0264875	2.69336	1.00941	-0.574677	-0.48569	-0.358171	0.911945	1.20078	0.398407	1.48585	-0.578203	-0.533838	-0.161242	-1.98902	-1.40602	0.294192	-0.178438	0.365683	0.128039	-0.574802	-0.987138	-0.768284	-0.278032	-1.06462	0.451301	0.223165	-1.96329	-0.41032	-1.32898	-0.00851067	-0.328396	0.00712318	-0.779538	-0.0171791	0.577289	-0.17757	-0.785251	0.767046	0.482576	-1.94452	-0.910274	1.98571	-1.58578	2.17244	-0.970011	-0.337132	1.88283	-1.16599	-1.09533	-0.492638	0.675862	-0.503889	1.09565	0.725752	1.11157	-0.0551397	0.263195	-0.450381	-0.75102	-0.41174	-0.792887	-1.3763	-1.14675	-0.755595	-0.896042	-0.394509	-0.155104	-0.36491	-0.718551	-0.744843	2.35463	-1.10928	0.672866	-0.908704	-0.943151	-0.126114	-1.55673	0.8325	-0.977902	1.10909	0.291919	0.314118	-1.27561	-1.09594	1.45335	2.85081	0.455926	-0.578077	-0.650626	-0.257389	-0.000479284	-0.2286	-1.16882	-1.02158	0.750467	-1.56073	0.814603	-1.01548	-1.20857	0.171317	-0.70755	0.342927	-1.47159	-0.0159536	0.564256	2.35862	0.320247	0.275765	0.235088	-0.44894	0.518927	0.182431	0.847766	-0.416125	0.38649	-0.405236	-0.832924	2.85297	-1.11621	-1.01415	0.0185369	0.95758	-0.00861249	0.104328	-1.56	-1.56055	-1.33918	0.835842	-1.0851	-1.18522	-1.47387	0.858386	0.270359	-0.121118	-0.547506	-1.02828	0.660688	0.310597	0.298825	1.45311	0.169318	-0.991841	-0.845707	0.656405	0.698776	0.709225	-1.09671	0.847397	-1.16803	0.167507	-0.765579	-1.37545	-1.92838	-0.160595	-0.921857	0.227363	1.05958	-0.0436638	0.749777	-0.67717	1.07679	-0.469671	1.1667	1.44674	0.102278	-0.584637	0.16245	-1.75375	-0.322664	-0.0176899	1.24349	0.582436	-0.407718	0.122131	0.224285	-0.650367	-1.43452	-0.592734	-0.90073	-0.624855	0.515414	-0.164586	-0.143085	-0.871038	-0.513589	-1.1789	-0.322091	-0.899593	-1.51257	-0.906709	-1.38259	-0.514942	1.87328	1.71611	-1.11914	-0.475485	-2.0996	-0.553492	-0.122605	-1.43053	-0.252923	-1.34103	-0.00942717	-0.763552	0.669471	-0.4623	0.215217
NFYB	-0.148251	-1.82145	0.523213	-0.77501	0.263347	-2.05609	-1.38326	-0.491395	-1.61818	-0.571513	-0.946726	-1.8319	-1.50501	0.302488	-1.52103	-0.896712	-1.34895	-1.0713	-0.719996	-1.47535	-0.901696	0.427277	-0.23615	-0.512106	-0.835925	0.139502	-0.620158	-1.34383	0.273455	-1.49478	-0.600147	-1.59489	-1.22674	-1.48096	-0.225932	1.64963	-0.878915	-1.24123	-0.936204	-0.524544	-1.03395	-0.276028	-0.761907	0.699547	0.601078	-0.802069	-0.979471	-1.13931	-0.0620078	0.285625	0.264256	1.5532	-1.30549	-1.24156	0.281519	1.32096	1.06083	0.542213	-1.21579	0.880205	-0.0735057	1.11147	-1.18626	-1.18659	0.279505	1.27771	1.04529	-0.126857	-0.131059	0.259791	-0.937405	-0.227376	0.288784	1.42505	1.16706	1.41822	-0.430462	-0.482731	0.0865878	0.701134	0.483369	-0.468221	-0.212631	0.575495	0.38375	0.832342	-0.826978	0.975598	1.00988	0.177159	0.190586	1.72358	0.174781	0.410071	-1.28723	0.505595	0.347283	-0.201102	-0.0214317	-0.328855	1.06592	-0.19471	0.268921	0.665965	-0.218578	0.496193	0.38156	-0.146796	0.0230502	0.905953	0.394875	-0.673365	1.08428	2.78117	0.664506	0.636372	0.459782	-0.149097	0.22456	-0.468688	1.17473	0.0243858	0.746357	-0.290921	0.38168	-0.491081	1.22524	1.45308	0.91305	0.33025	0.508966	-0.319478	1.15725	0.361182	-0.526129	1.56044	0.130944	-0.132228	0.432966	-1.42722	-0.821471	0.65069	0.492463	2.73246	0.890046	0.98251	1.64191	1.16656	1.5042	0.115275	-0.806159	-0.148815	0.473165	-3.12691	0.447709	0.523175	0.0825249	-1.30199	-0.450731	1.14427	-0.147171	-0.934584	-0.394155	0.715741	0.24528	0.137311	-0.327762	0.0438236	-0.949919	0.893614	0.343618	0.818501	0.987494	1.06051	0.879045	-0.509897	1.08847	1.24082	0.096788	-0.0508244	-1.685	0.995697	-0.130639	1.82284	-1.21631	1.09132	-2.37402	-0.770675	0.958935	0.320887	0.741839	0.11311	-0.0930222	-1.38126	0.271436	0.839051	-2.40572	0.790883	0.607953	0.345995	0.100181	0.974969	-1.46783	1.40449	-0.683669	0.855693	-1.41445	0.191432	0.281231	-2.18778	-1.19894	-2.96828	0.105177	0.938805	0.725526	1.22625	0.466035	-1.22083	0.115361	0.793862	-0.113494	-0.944318	-0.197714	-0.0507333	1.11175	-2.74117	1.12192	0.878431	0.206483	0.107086	-2.33482	-0.825354	-0.126018	1.30806	-3.46003	0.254285	-0.896001	-0.624241	-0.363021	0.793792	-0.157989	-0.0285737	-0.286406	0.21916	-0.461845	-0.506955	1.37302	-1.73087	-1.26887	0.631033	-0.627729	0.320035	-0.685667	1.10387	0.455932	-0.773698	-0.021522	0.820412	0.18263	-0.73169	-0.425287	0.0143547	1.57995	1.09001	-1.20089	-0.0136298	1.71004	-0.482366	0.192446	1.09052	0.232079	0.528278	0.934951	0.909064	-0.438112	0.0654307	-1.44595	0.796383	0.431083	-0.312451	0.841848	0.0758295	0.721157	-0.842098	0.0734193	0.489344	0.860741	-0.00431941	-0.0885469	0.4814	-0.713493	1.22042	0.160861	0.0406807	-1.03618	-1.36324	-1.68136	-1.36839	-0.181585	0.456165	0.312393	-0.0969028	1.43769	1.61606	1.63855	0.435003	-1.69114	0.755943	0.160264	0.487803	-0.217954	-1.44166	-1.14116	-0.42836	-0.0378639	0.393606	-0.116051	1.15221	-1.13739	0.425234	-0.681894	1.08662	-2.56812	-0.236536	-0.217042	1.20193	1.40446	0.746642	0.217148	-0.117307	1.78217	0.578044	1.17849	0.172912	-2.37674	0.0160511	2.701	1.57717	0.351588	-1.7906	0.0929122	0.349899	-0.0349607	1.52361	0.129652	0.338737	1.07752	0.150905	-0.751973	-1.02808	0.576732	0.711215	0.0112276	-0.876911	-0.584937	-2.28904	1.03643	1.04458	0.851291	0.417484	-0.05283	0.227319	-0.426977	1.39619	1.75241	0.456904	0.0682421	1.09951	-0.247078	0.730389	-0.587682	-0.54914	0.909469	-0.0811325	0.937331	0.881091	-0.180303	-1.62851	-1.69654	-0.0301579	-3.21389	-1.06567	-0.00863391	0.359217	-2.39852	-0.949135	0.547816	0.248561	0.0739015	-0.456257	1.08838	-3.37917	-0.949075	0.185807	-1.18659	0.40537	-1.50287	-0.448822	0.995763	1.30059	-0.645226	0.86026	0.201726	0.968306	-0.161194	1.37775	0.110598	-1.83889	1.35677	0.872967	0.29734	0.125902	0.867459	-0.940889	0.610402	0.612886	-1.44785	0.860672	0.392376	1.29993	-2.03346	-0.477575	1.51623	1.08316	1.22579	-0.232917	0.406358	0.0390417	0.572757	1.26726	0.219495	-0.474506	0.776262	0.626164	0.686352	0.375141	-1.1979	-0.12308	0.253539	1.78988	-1.48103	-0.225451	-0.241367	0.548232	-0.448461	1.28698	0.69442	1.38726	0.365588	0.0385985	-0.112704	0.675757	-2.09115	-0.0115585	0.645338	0.262272	-0.821413	-0.742013	-1.34588	-1.90491	-1.5048	-1.52629	-1.07361	0.509157	0.408965	-0.734281	0.249557	0.10496	0.786567	-0.790346	-0.65643	-1.04362	0.868999	0.737456	-0.201914	0.188768	-1.92616	-1.13797	0.610328	0.0894681	0.22251	0.528773	-0.446038	0.682038	0.40533
WASHC3	-0.249608	-0.792427	-0.0287801	-0.68582	0.270314	-1.05633	-0.476101	-0.226865	-0.273832	-0.647929	-0.368312	-0.810663	-0.587541	-0.84713	-0.727196	-0.467693	-0.954557	-0.810462	-0.173587	-0.568337	-0.457715	0.598692	-1.23891	0.352067	-0.372813	-0.595908	-0.485465	-0.909582	-0.151355	-0.215725	-0.575242	-0.7329	-0.834976	-1.27751	-0.17817	0.875212	-0.563989	-0.606728	-0.553369	-0.129583	-0.718467	0.88578	-1.04626	0.158395	1.31187	0.184382	-0.13321	-0.357655	0.969153	0.710397	0.72107	0.683817	-0.243462	-0.05791	0.759853	1.35051	0.926384	1.14903	-2.19757	-0.741556	-1.16684	-0.475316	-0.0421917	-0.675264	0.457049	1.43851	0.124891	-0.395427	0.975489	-0.760214	-0.578867	-0.667574	-0.65393	2.05024	0.252304	-0.302791	1.60691	-0.259827	-0.33867	-0.201166	-1.00932	-0.29001	0.255794	-0.816984	-0.135294	1.01474	0.922815	-0.416653	1.6012	1.5385	0.0451299	1.51318	-0.41826	0.117195	-0.574133	0.0864038	0.336366	-0.340505	-1.45259	0.446242	-0.191481	-0.014555	0.413774	0.727413	1.79996	0.0514604	0.609073	-0.784727	-0.732157	0.367945	1.63836	0.0684874	0.205352	1.19643	-0.262768	-0.0806783	1.40019	0.596432	0.13873	0.258485	1.02153	-0.612267	0.563136	-1.44365	2.14945	-0.201845	-0.595238	1.04173	2.30067	-0.608374	0.251423	1.37716	0.615626	-0.110043	-0.242543	0.665395	0.13936	0.0408324	0.488137	-1.18641	-0.857088	-0.157971	-0.818677	0.901853	1.48587	0.518784	1.58052	0.749281	-0.873202	0.871776	-0.0393516	0.595751	0.838363	-3.26107	0.117657	0.073505	0.309685	-1.24966	0.653196	0.970919	-1.14432	-0.20923	1.00313	-0.118037	-0.72427	0.880842	0.457075	0.949458	-1.55756	0.45398	1.60775	-0.281011	-0.510528	1.27083	-0.0844601	-0.126212	1.3289	1.60371	0.762008	-0.0510358	-1.68817	0.169379	-0.111672	0.517333	-1.12396	-0.970945	-1.58251	-0.0533969	-0.987131	-0.203139	1.08321	-0.388156	0.155634	-0.890608	0.375035	1.88032	-1.69302	0.103191	-0.072296	-0.522184	0.667624	1.45371	-1.32707	0.415772	0.241668	0.495837	-0.336293	-0.344995	0.637136	-1.27433	-0.524107	-2.52693	0.0849151	-0.964608	1.52827	0.783404	1.21222	0.168728	0.747599	-1.49037	-1.44254	0.140362	-0.416688	1.4983	-0.0377648	-2.7461	-0.661697	0.958533	-0.0206729	0.419298	-1.84985	-0.652713	0.0468471	0.0553876	-4.24318	-0.914835	1.0357	0.211107	-0.0348074	-1.0299	-0.255636	-0.533451	-0.991245	-0.275957	0.41502	-0.40143	0.421214	-1.63352	-0.376529	-0.984391	0.0688692	0.810613	-0.140384	1.14272	1.18422	0.226887	0.464274	0.529415	-1.02121	-0.817024	-1.08267	-0.16671	0.585369	0.434336	-0.516278	-0.946694	1.54199	1.44315	-0.557664	2.88525	-0.164475	1.23736	0.75287	1.57268	-0.0444842	0.928933	0.922512	-0.616128	1.54273	0.0592208	-1.87056	-0.113802	1.19443	0.627605	-0.0499019	0.0246801	1.75786	0.633227	-1.27025	1.52366	0.736819	-1.29586	-0.850636	0.67591	0.924935	0.186776	0.649118	-0.958539	-1.0269	1.49197	-0.295189	-1.20727	-0.662269	1.33024	-0.081174	0.286933	-0.335207	0.223471	0.299265	-1.07338	-0.581533	-0.612829	0.114597	-1.58909	0.639843	0.0358747	-1.12545	-1.28488	-0.131159	-0.401847	-2.53131	0.0221431	-3.43954	1.76955	0.293147	0.798739	1.42193	1.61779	-1.59995	-1.82056	1.89624	1.30463	-0.251155	0.139618	-2.03436	-0.29011	2.35396	0.106728	0.521108	-0.448656	0.186888	-0.548349	1.44232	-0.392759	-0.194479	1.42864	-0.234676	-0.409397	-0.992618	-0.456546	1.27206	0.424449	-0.317452	0.716065	0.494652	0.24106	1.28211	0.287884	1.3114	-0.613841	2.26017	0.278064	0.109971	-0.7074	-0.188324	-0.608075	0.77372	0.800005	-0.317519	0.550137	-1.14233	0.515707	0.70137	-0.225135	0.655935	-1.36956	-1.69583	-1.61529	-0.0777679	0.16297	-2.10192	-0.0168249	1.75249	-0.518414	-0.623677	-0.381422	-0.153262	-0.573726	-0.442797	0.153783	-1.13248	-0.994421	-0.976615	0.898798	0.759096	-1.65867	0.0866664	1.55711	-0.380319	-0.414104	1.42369	-0.792267	0.137412	-0.336632	0.331986	-0.969158	-0.697149	-2.37012	0.795977	-0.683398	0.443135	0.291818	1.57254	-1.45578	0.248341	0.641303	-1.40365	0.520858	0.133111	0.968536	-1.6406	-1.6692	1.40541	-0.279281	0.596942	0.193749	-0.103696	0.898231	0.0596333	1.97562	-0.590848	0.629023	-0.521567	2.15202	-1.31852	0.974873	0.0810585	1.91844	0.108408	1.06101	0.269658	0.841061	-0.507821	1.49123	0.677162	2.28381	1.95462	1.51508	0.838185	-0.0293579	0.752249	-1.93352	-2.37342	1.27864	1.18361	0.344973	0.495232	0.887775	-0.642092	-1.57897	-1.52135	-0.288074	-0.843222	0.769128	-0.206475	0.341086	-0.804157	0.473513	0.659932	0.803982	-2.06259	-1.19719	0.319126	0.143166	1.232	0.134144	-1.57976	-1.0004	0.976063	-0.556085	-1.55075	0.184579	-1.78776	-1.11386	-0.174804
APAF1	0.521349	1.14099	0.327888	1.06534	0.300958	1.0809	0.599824	0.698632	0.0199939	-0.0862158	0.16088	0.477466	1.50577	-0.0218768	0.434628	0.133365	0.382117	0.930271	0.643339	0.880515	1.27372	-0.0665274	0.968957	-0.152376	0.72537	1.11691	-0.274687	0.112856	-0.230343	0.740139	1.23287	-1.35527	0.907442	0.912376	-2.09055	0.459478	0.783213	1.49106	1.0482	0.864938	1.10344	-0.115707	-0.401776	0.45441	1.06651	-1.84906	0.241832	0.444534	-1.88233	1.24758	-0.66883	0.255276	0.619088	-1.01392	-0.145133	-2.16792	-0.58852	1.69202	1.12042	1.33779	0.101341	0.297007	-0.333311	-0.280652	0.977227	-0.503942	1.96872	1.31126	-0.971114	1.44663	-0.935423	0.995527	0.472993	-0.34959	-0.255076	0.74144	-0.0800669	0.0173114	0.0203209	-1.18678	-0.252294	-0.313842	-0.948371	0.24561	0.329489	0.0586691	-0.215088	0.810979	-0.0692845	-1.64893	-0.423452	-0.229068	0.149915	1.15786	-1.23244	1.85473	-0.758759	-0.334335	1.36302	0.215078	-0.510357	-0.132616	1.00291	-0.797069	-0.0891933	0.869439	0.075036	-0.389914	-0.166151	-1.39331	0.114824	1.06064	0.666873	0.586625	0.667512	1.62362	-0.792328	0.553769	-1.19753	1.83329	0.820942	-0.0414213	0.536434	0.665541	0.119074	-0.127952	0.825405	-0.143204	1.07842	-0.46466	0.589466	-0.0772329	-0.433628	1.23296	1.17393	0.577538	0.5541	0.197878	0.555922	-0.682035	0.281212	0.319452	-0.056863	-0.0648474	0.60385	1.87587	-0.239843	-1.66651	0.425898	-0.960659	1.41058	0.29431	1.29239	-2.15396	1.21289	0.211633	0.921532	-1.00206	0.705061	-0.15438	0.68801	0.0266577	-0.153413	-0.443762	0.571008	-0.654223	0.4348	1.01129	-0.697428	-0.332726	0.866139	0.701743	1.41016	0.15844	-0.543563	0.195713	-1.09861	0.282235	0.479785	0.0311576	-0.837136	0.8017	-0.574358	0.811692	-0.907491	0.45116	-1.41383	0.146587	1.28688	0.800219	0.168314	-0.198154	-0.0711014	-1.97604	1.17991	-0.986638	-2.32047	-0.402524	-2.12261	-0.773606	-0.924115	0.926592	0.0277669	0.717619	-1.30652	1.16643	-0.966642	-0.733253	0.644091	-3.33666	-0.927379	-2.85932	-0.579809	1.51071	-0.252294	0.322485	-0.376762	-0.0332298	1.27051	-0.599323	-1.74386	0.144325	0.144576	0.749548	0.191132	-2.2416	2.60692	0.368383	-0.666797	0.711845	-2.88366	-0.861163	0.380484	-1.6404	-1.83867	-0.867567	-0.405666	1.82026	0.0220207	0.358998	0.273194	-1.00115	0.305562	-1.20119	-0.0887871	0.1058	1.14594	-1.97788	-0.956023	-0.613998	0.832188	-1.29321	-0.845813	-0.767223	0.233163	-1.4053	-0.228715	0.128187	-0.387458	-1.07031	0.194105	1.68879	1.4283	0.743261	0.607707	1.21509	-0.287637	-0.846157	0.232307	1.37344	0.509945	1.04125	1.36037	1.2431	-0.796645	-0.222988	-0.316606	0.429175	-2.24683	-0.591694	0.857924	1.02991	-0.491922	0.469931	0.981715	0.497207	0.389282	0.235119	-0.0383553	-0.916276	1.41159	-1.45436	0.554984	-0.560887	-2.53817	-0.534196	0.0712418	-0.40073	-0.824122	0.457315	1.49467	-0.592011	0.488141	0.526812	-1.71088	1.1039	-1.40489	-1.46073	-1.04556	0.90339	-1.73006	-1.07392	-0.485468	0.152801	1.06243	1.1761	0.271564	-1.89982	-0.346944	1.55522	-2.52834	2.29027	-3.26072	0.27247	0.457429	0.633123	1.29742	0.14055	-0.567261	1.04139	1.42298	0.163943	-0.754577	0.765754	-2.2697	-0.272319	-0.450131	0.491748	-0.340633	-2.89764	-0.0631684	0.449733	-1.51885	0.799299	0.281874	-1.17463	1.13245	-0.241477	0.146964	-0.332945	0.52826	-0.37921	0.292871	0.990674	-1.28213	-1.48149	0.0963657	-0.364181	0.746432	0.512408	-0.896544	-1.04172	0.677778	-0.297746	-2.25649	0.376222	0.0479914	0.555039	0.166005	0.138661	-0.471454	0.521683	-0.174556	0.223551	0.539598	-1.45384	-0.664278	0.16563	-2.27646	0.193238	-3.09968	-0.502167	0.807974	0.140927	0.856369	0.397707	-0.0739299	0.199176	-0.0627655	0.0655097	1.39746	-1.77442	-0.513375	-0.844007	-1.28242	1.22328	-1.15778	0.928064	0.492762	-0.418864	0.172056	0.262007	0.972587	0.10529	-0.970309	0.503218	0.782032	-0.5188	-0.285115	-0.121721	0.189149	-0.297312	-0.855117	-1.33974	2.49984	-1.17826	-1.05033	0.22784	0.979786	0.922761	-1.12031	0.802006	0.457543	0.955611	0.438411	-1.28776	1.44983	0.384798	1.1397	-1.14773	-0.144788	1.13993	0.604121	1.44034	3.25347	0.444134	0.0391632	-0.371205	0.985957	-0.242259	-0.465728	-0.695541	0.771585	1.03414	-0.665497	0.188901	0.350587	0.115523	0.0440348	-2.27687	-0.364993	-0.824379	-2.23425	0.15048	0.896708	0.356706	0.241344	0.504957	-0.136874	-0.739153	-0.542938	-0.00739626	-0.96057	-0.549118	0.572217	0.49805	0.109171	0.610909	-0.779919	-0.343934	-1.28786	-0.602746	-0.569782	-0.166498	-0.799781	-0.21544	-1.57535	-2.31568	0.364398	-0.656896	2.41132	0.102934	-0.206574	-1.17196	0.394688
DUSP4	-1.15068	-1.16326	-0.64801	-1.0503	-1.25094	-1.13198	-1.30535	-0.963679	-1.19984	-1.26009	-1.13549	-1.09087	-1.27596	-1.19422	-0.718257	-1.00725	-1.27944	-1.33059	-1.22255	-1.13386	-1.31029	-1.1726	-0.766258	-1.27582	-1.03641	-1.03737	-0.923517	-1.05741	-1.02337	-0.876488	-0.990361	-0.833771	-0.604766	-1.25923	-1.32061	-1.21776	-1.21381	-0.879051	-1.27069	-0.793848	-1.1021	0.0832965	-1.16812	-0.257163	0.682393	-0.846946	0.850378	-0.548404	-1.32266	-0.953863	1.07116	-0.753259	1.91167	-0.717558	1.06242	-0.707375	-0.273196	-0.738831	1.67508	-0.825711	1.80484	2.21626	-0.123535	0.0310322	-1.22372	-0.609765	0.914917	-0.591726	0.524169	-0.478951	-0.699595	-0.326149	-0.39943	-1.11776	-0.423908	0.854437	0.0232072	-0.209171	-0.574937	0.593674	-0.978348	0.380204	-0.925545	-0.161697	-0.457656	-1.00588	-0.26503	-1.23957	-0.320279	-0.92018	1.95085	-0.564428	-0.0048497	1.2335	-0.100992	0.607513	-0.835854	-0.291173	-0.0571017	-0.696492	1.21095	1.05942	0.39338	-0.212344	-0.230389	-1.25334	-0.104099	0.756251	1.14369	-1.07645	-0.689875	-0.106442	-0.75011	-1.10629	-0.848071	1.11779	0.160789	-1.25518	2.0512	1.40443	-0.513702	-1.03204	-0.602166	0.113351	1.4118	1.65003	1.30991	-0.503326	-0.278002	2.59479	-0.782939	1.17779	-0.398895	-0.319976	0.155476	-0.311933	-0.400831	0.816189	-0.811819	-0.465329	1.36185	-0.370617	-0.703113	-0.0126037	0.712341	1.18454	-1.14337	-0.317014	1.69068	0.587848	1.46402	-0.403937	1.04902	-0.619765	0.381055	-0.786591	-0.342173	2.65073	-0.403996	-1.02186	1.74973	-0.824107	-0.995851	-0.11513	-0.838639	0.113032	0.0492985	1.69815	-0.75488	-1.34244	-0.954542	1.22643	0.0468017	0.373699	0.856623	-0.292321	-0.88556	-0.331137	-1.00913	-0.651003	1.53085	0.146188	1.49813	-0.422993	-0.498607	0.972494	-0.897969	-0.745786	1.35238	-0.967061	-0.494401	-0.979312	-0.0081282	-0.206793	0.716211	-0.965474	-0.091686	0.163552	-1.36105	-0.696331	-1.10143	-0.333641	2.2456	-0.709126	2.02049	2.0232	1.29293	2.85051	0.654141	-1.2034	-1.00913	-0.543362	0.398936	1.02521	1.02226	-1.07864	0.634005	2.30556	1.40555	-0.0354146	1.85147	0.392954	-0.872488	-0.174958	0.587475	-0.309593	1.41321	0.72661	-0.97088	-0.783378	-0.714316	-0.404595	0.840873	1.62324	0.210247	-0.994598	1.36137	0.274437	-0.0826826	-0.311525	-0.286383	-0.544568	-0.310844	-1.41774	-0.832154	0.702346	-0.320691	1.4602	1.73023	0.154866	-0.474732	1.28036	-0.376854	1.20142	0.160519	0.779132	-0.288935	0.251913	0.511728	-0.686882	0.323737	0.401147	1.32524	-0.794914	-0.157355	1.17858	-1.11045	0.726524	2.0838	-1.02405	-0.573763	-0.197481	-0.294915	0.853226	-1.22379	-0.745194	1.52962	-0.580895	0.579859	-0.469796	-0.948861	1.24213	0.0629939	-0.780833	0.746684	1.97383	0.255138	0.17061	1.46497	-1.03391	0.060793	-0.998689	-0.834835	-0.643119	-0.305659	1.51578	-0.351856	-0.52385	-0.665635	-1.26903	-0.259486	0.27735	-0.529371	0.460374	-1.2648	0.665455	-1.38866	1.4145	1.35321	1.86049	-0.47018	-0.502532	0.920595	0.232493	-0.670247	0.622577	1.74554	0.608821	-0.797675	1.29508	1.34325	3.03312	0.531519	-0.331554	1.40132	-1.04159	1.87485	-0.225085	1.65363	1.28065	-0.0191022	0.508057	-0.857453	0.586347	0.815337	0.0432536	-1.15823	0.44041	0.620546	-1.24819	-1.10028	1.17458	0.555092	-0.323664	-0.783202	-0.628439	-0.688477	-1.03368	0.171946	0.983737	0.43305	1.52605	-0.772106	-0.728802	-0.85859	-0.0169986	0.0958465	2.63264	-0.68124	0.956516	0.521117	-1.0093	0.857256	1.04956	1.10922	-1.05747	-1.38163	-0.828789	0.595468	-0.667274	0.808921	1.08367	0.343309	0.094927	0.459352	-0.48992	-1.15759	0.499429	-1.37785	0.347283	-0.572521	-0.983609	-0.918364	2.03705	1.57513	0.175277	1.11992	0.444506	1.12022	0.169407	0.997097	0.566598	-0.556506	-0.476147	0.677679	1.79671	0.62044	0.180467	-0.325209	-0.4262	0.112908	0.654336	-0.841617	-0.976422	-0.918667	1.94787	-0.70709	2.05305	-1.02939	-1.2111	0.316314	-0.822231	-0.966532	-0.00120418	-1.08602	-1.0227	-1.15669	-0.930328	-0.70287	-0.943471	-0.251842	0.361165	-0.790213	-0.816034	-0.895701	-0.615345	-0.131127	-0.32394	1.61319	-0.554553	2.89469	0.661755	-0.100486	-1.1423	-0.590678	0.592324	-0.742619	-0.523782	1.09707	-0.504087	-0.189579	0.376713	1.27646	-0.764231	-0.186	-0.36848	1.11514	0.425545	0.682006	0.69145	-1.08203	-0.638593	1.32493	-1.14902	-1.06785	0.354034	-0.251099	-0.24632	-0.211999	2.04272	-0.790257	-0.534991	2.44097	-0.71448	0.759852	-1.31638	1.36753	0.296091	-0.868265	0.475194	1.96669	1.23122	-0.521791	-0.524458	-0.815626	-0.91389	1.63588	1.26072	0.214778	0.85922	2.37995	-0.45315	0.610319	1.26147	1.73793
CLU	1.44819	1.33324	2.97144	2.44644	1.48965	1.12212	1.13728	0.804579	0.411912	2.55059	2.11728	1.00823	0.539257	2.42285	1.30338	1.61667	1.65855	0.826237	1.114	1.13295	0.927392	2.84791	1.92854	1.16775	1.37277	1.8834	2.02185	1.62455	2.33355	1.55238	2.39213	1.55721	1.2731	0.903926	3.05067	2.11005	1.50939	0.961457	1.0356	1.91835	0.65652	1.04096	-0.0294423	0.495109	-0.491427	-0.445571	0.612031	-1.4286	1.56575	0.464728	1.49623	-0.678706	-1.00578	0.148059	0.335026	-1.06325	1.91642	-1.26448	-0.00561672	-1.25715	1.9283	-1.65261	2.03181	0.966194	0.219886	0.632152	-1.06179	-0.644238	1.38009	-0.864491	0.34925	-0.215376	0.416387	-0.0212635	-1.78509	1.42689	-0.477641	0.86699	-0.076985	-0.573187	-1.37672	-0.775312	-0.16113	-0.916588	-1.46492	-0.729346	-0.404111	-0.0520694	-0.665717	0.737066	-0.370021	0.173556	0.777265	-0.850838	0.83768	1.11931	0.63566	-0.311308	-1.17141	-0.24542	2.56756	0.0357913	-1.39216	-0.855201	-0.726418	-1.4058	-0.394319	-1.38799	1.63333	-0.535221	0.852715	-0.778132	-1.58711	-1.70521	-0.759692	-0.765525	0.316482	1.181	0.37272	-1.18917	0.0545037	-0.184518	-0.0937533	-1.8334	-0.924815	-1.13023	-1.07676	0.493789	-0.685193	0.106738	0.596389	0.806976	1.0205	1.35598	0.634873	1.72764	-0.588233	-0.852326	-0.596702	-0.248467	-1.03195	-0.484568	-0.72082	2.24393	-0.287283	-0.182479	0.136953	0.0785591	0.782583	-0.0119407	0.432324	1.03323	1.50239	0.176336	-0.57486	0.0140975	-0.375207	-1.21569	-0.24639	1.54751	-0.31602	0.201437	-0.805942	-0.455618	-1.20059	-0.0148115	-0.658244	-0.477827	-0.503049	0.0522362	-1.3804	1.64281	-0.0134708	0.283136	0.0744963	-0.0949678	-0.138776	-0.826722	-1.01785	-0.211483	0.899932	1.14997	-1.41689	-1.14783	0.741874	1.41992	-0.636028	-0.710086	0.627606	-1.32933	0.548911	0.832634	0.0514043	-0.985733	-1.29458	-0.684355	0.35856	2.32993	-0.0304509	-0.232064	-0.0305117	0.103843	-0.793678	0.292735	1.21814	1.16963	-0.614823	-0.754811	0.228511	-0.0271492	-1.13896	-0.312389	1.01715	1.6805	1.20255	-0.814882	-0.338354	-0.865487	-1.01007	-0.814959	-0.189259	-1.65227	0.215143	-0.919304	1.05126	-0.78529	-0.383494	0.182777	0.896944	0.87537	-0.120895	-0.910417	-0.247316	0.438699	-0.371163	-0.85129	-0.936645	-0.600105	-1.4825	-0.0969217	0.2488	0.677948	-1.00231	-1.47796	0.325236	-0.451507	1.10723	0.186502	-0.930585	-0.513952	-1.37615	-0.999372	-0.055849	1.05072	-0.780487	1.99264	-1.09643	0.93028	2.2884	-0.927639	-0.333362	-0.195856	-1.63785	-0.134552	-1.11415	-0.738274	-1.35591	-0.181047	0.563131	-0.928725	-0.348935	-1.60889	-0.255011	-0.860197	-0.615141	0.877227	-1.11599	0.278915	0.479969	-1.11401	-1.27604	1.06357	-0.0672197	0.0699316	-0.662695	-0.176119	0.139779	-0.188213	0.67965	-0.129664	-0.915684	-1.23932	-0.21658	0.76702	-0.504498	0.177144	-0.850812	0.0152156	0.182191	-0.614399	-0.548713	-0.712783	-0.83122	-0.0171018	-1.41425	-0.881981	-1.69283	0.243474	-0.186957	-0.454798	-1.81816	-0.455472	0.285902	0.104998	1.9939	-0.866726	-0.935752	-0.712085	0.0747163	-1.07923	-0.0142127	-0.643388	0.679965	0.595733	-0.624516	0.228217	-0.717752	2.21559	1.93119	0.690803	-0.940916	0.580259	0.656837	-0.379418	0.753548	-1.1853	-0.726276	-0.102506	0.357829	-1.71121	-0.364141	-0.361222	-0.317537	-1.20675	0.274422	3.12813	0.614054	-1.37983	0.323953	-1.47545	1.79645	0.515081	0.714982	-0.615566	-0.429273	-0.645395	0.677254	-0.462767	-0.407465	-0.0644408	1.31136	-0.831455	-0.879496	-0.789288	2.64945	-1.55445	-0.245957	-1.0741	-1.05072	-1.13363	0.0434342	0.0395287	0.433747	-0.4336	-0.245778	-0.239039	-0.919928	-1.20623	0.0340433	-0.482378	-0.0120601	0.478412	0.136051	0.47469	0.392291	-0.314187	0.623883	-0.851741	0.503349	-0.116808	-1.4274	-0.649594	-1.1008	-0.0606427	0.816976	-1.34408	-0.139571	-0.0184712	0.87008	2.41975	-1.00461	-0.0578063	-0.196439	0.683866	-1.19737	-0.273694	-0.716957	-0.630374	0.178042	-1.42136	0.0337003	-0.910277	-0.243706	0.543947	-1.17015	0.515494	-0.695904	-1.33075	-0.115674	0.494106	0.911413	0.494062	-0.200891	-0.477827	-0.122314	0.542405	-1.21968	0.0999412	0.715926	-0.494883	-0.362856	-0.879769	0.614633	-0.465817	-0.953456	1.19717	0.417332	0.288301	-0.0134827	0.208705	-1.20974	0.401027	0.47439	-0.524231	-0.0437502	-0.518953	0.295029	-1.42653	-0.495867	-1.51841	-0.440367	-0.895549	0.259602	0.246448	-1.43026	-0.795565	0.574307	0.323206	0.152205	-0.145428	0.705883	-0.0557494	1.57879	-0.174027	1.33031	-1.39314	0.620545	-0.279996	0.400229	-0.240523	-1.38808	-0.909435	0.0492991	1.23654	1.3642	0.702481	0.408851	-0.727928	-0.931043	-0.674478	-0.469873	-0.793778	-0.882255	-0.317697	-2.0313
TNFRSF10B	-1.57319	-2.17738	-1.41961	-1.3348	-1.83265	-1.62089	-1.61599	-0.995044	-1.54096	-1.20151	-1.67249	-2.02544	-1.72117	-1.51517	-1.58658	-1.81704	-1.86982	-1.81855	-1.60027	-1.05826	-1.58396	-2.14675	-1.30182	-2.00638	-1.47427	-1.25561	-1.77871	-0.860059	-2.03494	-1.25292	-1.22963	-0.00707567	-1.04662	-1.82923	-3.07673	-1.92328	-1.5515	-1.37546	-1.6537	-1.50634	-0.748927	-0.672822	-0.0747415	-0.043252	0.326981	0.504813	0.814827	0.753222	-0.113145	-0.0440112	0.251749	-0.339734	1.39573	0.348302	-0.0094893	-1.01165	-0.0228051	-0.518704	0.372946	-1.49654	0.95805	-0.669043	1.75082	-0.96914	-0.629816	-0.5892	1.16188	-0.775182	-0.712653	1.14289	0.683401	-1.01352	-0.897762	-1.69315	-0.0901068	-0.171664	1.57172	-0.443157	-1.17624	-0.999522	-2.00034	0.60376	1.15024	-0.212924	-0.906802	-0.00973083	0.0769155	0.535427	0.395569	0.150189	0.39307	-1.0438	0.0372993	0.386342	0.64196	1.50449	0.358225	0.890923	-0.488719	-1.07628	-0.240616	1.00148	-0.599675	-0.093606	1.03015	-0.796718	0.786499	1.15355	0.345644	-1.10391	0.137145	-0.169619	0.681796	-0.480009	-0.886659	0.861199	-0.714365	0.951509	1.27907	0.246621	1.25394	-0.428403	-0.474334	-0.107594	1.58645	0.96702	0.238571	-0.382016	1.11031	1.2675	-1.14591	1.45635	0.301615	-1.22598	1.26922	0.70228	0.353343	0.388804	0.991877	-1.31352	0.840417	-0.146165	0.242702	-0.364661	1.25771	1.24059	-0.870832	0.951925	1.54841	1.73711	1.82052	0.468278	1.21417	-1.19149	0.647587	-0.498655	-0.454855	1.14586	0.906877	0.154019	1.11927	-1.75241	-1.65594	-1.06745	-0.106212	0.519832	0.705656	2.04142	-0.703001	-1.65071	0.330926	1.33128	1.17743	1.34979	-0.450124	1.03277	-1.44906	-0.332622	0.157215	-0.713634	1.23299	0.102956	0.958172	-1.43461	0.0243762	-0.383945	-0.71449	-0.424246	0.516155	-0.63128	0.974589	-0.490961	0.0040336	-0.286976	1.23327	-1.36888	-0.322866	-1.27067	-0.667871	-0.448909	-1.883	1.64145	-0.189301	-0.192772	0.64811	0.934201	0.825313	1.35428	-0.0241647	-2.07247	-0.537856	0.522127	1.02286	0.439698	0.661024	-1.41361	0.0267173	2.35581	0.668694	0.436066	1.06146	0.321091	0.517153	0.610076	1.46634	-0.648505	-0.257192	0.468243	-0.760188	-0.252184	-1.42217	0.495989	0.0080968	1.40923	-1.66093	-0.844356	0.223927	0.376584	0.24518	0.568585	-0.744102	-1.61108	-0.646337	-1.42025	-0.705309	0.12929	1.68518	-0.385333	1.17929	0.381863	0.117862	0.915765	-0.50224	0.581877	0.692801	0.200382	0.128859	-0.583341	-0.335097	-1.36658	0.295075	-1.51662	-0.96658	0.927679	1.30317	0.487281	-1.67012	0.580157	1.71483	-1.16159	0.141091	0.699099	1.01644	1.29555	-0.825794	0.437597	0.273543	-1.43798	1.22955	0.00851029	1.21094	0.522473	-0.289421	-0.648114	0.238619	0.394841	1.67752	0.736561	1.04716	0.259113	0.142334	-0.480605	-0.334568	0.246254	-1.01109	0.734869	0.751378	-0.142808	-0.352432	0.76326	1.47713	-0.441008	1.2913	-0.147446	-1.2254	1.48742	-1.40791	0.568445	0.0613001	0.816854	1.06497	-0.705634	0.808697	0.242227	1.29964	0.271834	0.51265	-0.496418	-0.601058	1.00786	-0.42139	1.3591	-0.313233	0.244416	1.52451	-1.00988	1.80302	1.0479	-0.248992	1.40816	0.537277	0.26232	-1.65952	-1.76608	-0.0260454	0.161375	-1.12199	0.612263	-0.329223	-1.89214	-0.626773	-0.149892	0.291882	1.03342	-1.55369	1.02679	-1.45526	0.220972	0.584119	0.609172	1.0077	0.280847	-0.628936	-1.10966	0.130038	-1.35388	1.49996	1.44446	0.906932	1.31751	0.20624	-1.08113	0.909134	0.821928	0.807892	0.959015	-0.142773	0.733646	0.905817	0.330239	1.78899	1.58949	-0.0897527	1.31879	1.57503	-0.278128	-0.749862	-0.207686	-1.79969	0.468434	-0.539126	-1.16716	-0.967039	0.816541	0.203782	1.79062	0.561641	-0.904714	0.753553	-0.946096	0.356358	0.191617	-0.266647	-0.0663345	1.24064	0.786869	1.08535	1.53493	0.732279	0.318041	0.67692	2.18787	-0.552962	-0.588235	-0.607072	0.0782297	-1.20276	0.196688	-1.63967	1.12287	0.511607	-1.98847	0.657991	-0.409254	-0.180129	0.419041	-1.08362	-0.957532	0.797198	-0.349702	0.162605	0.374326	-1.49753	-1.03661	-0.629264	-0.376847	-0.827094	0.784952	0.260602	-0.188557	1.57646	-0.681871	-0.768327	0.485289	1.25444	0.984935	0.557709	-0.266797	0.58182	-0.958674	0.748131	-0.923968	0.129423	1.96184	-0.780324	-0.574025	1.62293	-0.141355	-0.0178827	1.21453	0.322805	-0.669728	0.421871	-0.988594	1.56388	0.398951	-0.922742	0.658771	0.772922	-0.440777	0.188276	0.800434	0.84505	-0.370482	0.506327	0.406986	1.07786	-0.172212	0.565747	1.24791	1.03802	-0.0390703	0.458518	-1.14125	0.957656	-0.60753	1.68486	-0.142222	-0.130322	0.867811	1.15254	0.859801	-0.0804073	-0.0940638	0.669329
SORBS3	1.68542	1.0552	1.00705	1.34697	1.39782	0.758238	0.749355	0.365441	1.20863	1.27141	1.25822	0.644323	0.335073	1.10237	1.07709	1.58311	1.39429	0.270482	1.23811	0.835455	1.11348	0.830119	1.3088	-0.19749	1.44063	0.544367	1.11617	1.13242	0.937284	0.905658	0.735377	1.05263	1.68677	0.849714	1.18472	0.128593	1.20478	0.85561	0.988302	0.305179	1.11075	-0.907505	-0.271937	0.906276	-0.529954	2.01797	-0.39563	-0.00733739	1.03581	-0.00389472	0.136202	-0.767901	0.313678	0.415874	-2.44135	-1.92575	0.869216	-0.230088	-1.5487	-1.46298	1.18237	-1.87899	1.26455	-0.229557	0.148008	0.346598	0.844171	-0.177487	0.35297	0.918315	1.45355	-1.11868	-0.51968	0.0056101	0.189875	0.263888	1.90758	-0.894925	-0.753752	0.166125	-1.89779	0.173026	1.11524	-0.324744	0.00544434	-0.235246	0.203851	0.183604	0.955007	-0.775881	-0.406282	-1.47911	0.340081	-1.10433	1.00854	-0.479409	-0.00101136	0.737003	-1.5443	0.154344	1.19312	0.771826	-1.54467	0.853626	-1.1932	-1.41855	0.760823	1.00782	-0.764478	-1.02569	1.15483	-1.50965	-0.0751786	-1.21698	-0.429279	-0.661443	0.301143	0.616243	0.497837	-0.187336	0.463866	-0.488309	-1.61061	0.239481	-0.254571	-0.138929	-0.429256	0.385264	-2.3193	-0.305531	-0.856709	1.2821	1.12851	0.00400724	1.57462	1.379	0.608558	0.115352	0.892371	0.115475	-0.0310227	0.0720295	1.3332	0.846494	1.99132	0.394289	-0.319442	1.14297	-0.310187	1.13671	-1.29195	0.109749	0.731749	0.288994	-0.713956	-0.591499	0.590952	-0.476784	-0.529907	0.735897	0.827139	-0.167343	-0.398426	-0.331235	-0.70445	-1.74733	-0.11081	-0.456712	1.26115	-0.393981	0.885411	-0.0742625	0.682887	0.371274	0.0561294	0.30342	0.57584	0.171264	1.06161	0.511522	0.698629	0.870798	0.844742	-1.05753	-0.101309	0.702283	0.571401	-0.711829	-0.209492	0.127861	1.78885	-0.426489	-0.844864	0.226209	1.23639	-1.64373	0.958837	0.644947	-0.22829	0.117649	-1.3491	0.77054	-2.60356	-0.195415	0.0872678	-0.334038	-0.750634	-0.595534	-0.238856	-0.572335	0.628574	0.919126	-0.614994	0.85604	1.21913	-0.917492	0.0912431	-2.66137	0.0465461	0.186087	-2.51634	-1.30657	1.58693	0.0994378	-0.091424	1.00113	-2.49661	-0.597049	-1.38627	-0.190187	0.405192	1.44518	1.74953	-0.475553	0.204492	-1.65731	0.0967154	0.538238	0.0139927	-1.13517	0.193403	0.624433	-0.0477063	-3.04748	-0.104072	-1.46034	1.34903	-2.31039	0.566365	-0.296311	-0.915774	0.784602	-1.63182	1.11921	-0.0657685	1.15195	-1.45368	-0.252567	-0.355658	-2.0319	-0.83522	-2.02695	-2.61206	-0.475667	0.948165	0.305646	-1.44845	0.293926	0.591932	0.0445196	0.53142	-0.593756	0.859108	-0.899184	0.39748	1.12841	-1.91339	-0.500791	0.111226	-0.79526	0.67503	0.308257	-0.423279	-0.0626532	-0.785249	0.0776199	0.731122	0.618953	-0.455469	-0.0787319	-0.433056	-0.757442	-0.355031	0.523529	-0.139774	1.38273	-0.294417	0.371462	-0.868914	0.193674	0.82381	-1.1078	-0.054354	-0.462983	-0.965581	1.59762	0.0740672	-0.477994	0.455267	0.28133	0.345347	-0.0318652	0.42464	0.454029	1.1275	-0.793659	-1.72434	-0.579723	0.494874	-0.0687739	0.812955	0.0351049	1.79218	-0.959189	0.0203691	-0.939756	-2.53722	-0.800177	0.707079	-0.56407	-4.07105	0.381151	0.269679	-1.1457	1.19532	0.696081	-0.0263852	0.369551	-0.218505	-0.710538	-0.593228	1.33361	-0.00114066	1.68859	-0.0801279	1.52733	-0.642881	-0.433324	1.01578	-0.683406	0.165335	0.136584	-1.09639	-0.808748	-1.19935	1.0904	-0.659835	-1.22367	0.683037	0.707916	-0.282626	-1.14215	0.593224	1.71182	1.38126	0.981059	1.21536	0.581112	-1.54094	-0.697573	0.688337	1.47151	-0.339869	-1.10156	0.403216	-0.557749	-2.05891	0.978344	-1.1103	0.339986	-0.227044	-0.134868	-0.15768	1.42742	-0.481053	0.685123	-0.0959853	-0.351878	-0.13015	-2.647	2.02071	1.27739	1.09057	1.72247	0.736364	-1.4155	-1.39095	0.516021	-1.59498	1.30914	-0.0194655	0.191029	-1.63788	0.32948	-1.56904	-0.185471	-1.51293	1.65087	-0.596881	0.0121571	0.273002	-0.83399	0.885286	-0.183427	-0.100112	0.0911722	-0.687434	-0.957946	1.89472	0.869166	1.86992	0.682792	-1.10177	-0.248358	-0.476077	0.510727	-1.36856	0.887567	0.418038	-0.774319	0.871212	-1.96215	0.12718	0.996152	0.608432	0.828265	-0.0347133	0.563304	-1.61949	-0.745926	0.196248	-0.761113	-0.929865	0.378124	-1.19492	-1.43568	-0.681208	-0.33498	-1.02464	0.839607	-0.503074	-1.59251	-0.807824	-2.05248	-0.00746706	0.232946	-2.54605	0.608291	0.238816	-0.0766298	1.02246	0.584862	-0.44717	-0.921822	0.499125	-0.561109	-1.68332	-0.753984	0.234744	0.191385	0.349921	1.13315	0.267237	-0.286039	-0.64006	-0.361458	1.3666	-0.325171	-0.286731	-1.94285	-0.282437	0.620482	-1.9907	-0.240663	-0.200091
PTK2B	0.906123	2.11827	0.732221	0.89964	0.680553	1.93505	1.53979	1.60271	1.51166	1.36221	2.16653	2.36082	1.76233	1.10051	2.06098	2.04027	1.53674	1.60043	1.12832	1.98141	1.98223	0.767828	1.22864	0.865121	1.71876	0.868408	1.19576	1.32341	1.18937	2.11937	2.23271	2.58266	1.88824	2.02227	-0.594216	0.173194	2.04384	1.87494	1.76777	1.78428	1.91658	-1.63482	-0.853584	0.743738	-0.143832	-0.259617	0.52375	-0.962896	0.354464	1.08764	0.30976	-0.0508109	0.60003	0.788717	0.572458	-1.88736	-0.263537	-0.899334	0.577313	-0.478225	0.867591	-1.33179	0.366391	-0.76418	0.447942	-1.31196	0.255003	-0.52991	-0.982954	0.761703	-0.229344	0.210722	-0.0970943	-1.07401	-0.266525	-0.245836	1.01212	-0.745856	-0.838419	-0.478322	-2.27259	0.26987	0.936131	-0.788807	-1.97648	-0.630217	-0.084116	1.81535	-0.274074	0.75327	0.739094	-1.6005	0.180795	0.473173	1.18281	1.2087	-0.611987	0.322358	-0.616289	-1.39138	1.08259	0.0449241	-0.764623	-1.59293	-0.153107	-0.358064	-0.175203	0.398007	0.087159	-0.568925	0.479066	-1.08099	-0.107942	-2.63374	-0.0194479	0.407291	-1.1476	0.75814	0.653685	0.909162	-0.249353	-1.47864	-1.4849	-0.259675	0.592109	-0.230238	-0.754026	-0.248247	-0.282949	-0.254858	-1.25443	1.74486	-0.012838	0.766135	-0.560112	0.835714	-0.146882	0.170487	0.82253	-0.950323	-0.16687	-0.296136	1.04677	-0.244848	0.239685	0.817838	-0.795831	-0.57267	1.90596	0.675183	1.81446	0.260277	0.625799	-0.338578	-0.465461	-1.06242	-0.0651938	-1.03426	0.364068	0.361259	1.51471	-0.346078	-0.366461	-1.49371	0.00684588	-1.45301	-0.146327	0.569508	-0.642455	-1.4622	0.78805	1.13083	1.62351	0.314723	-0.733894	-0.0470711	-0.89847	-1.00077	1.54043	-1.17697	-0.175288	-0.245981	0.353539	-1.94772	0.0873085	0.857536	0.222152	-0.250109	0.0421028	0.513499	0.28318	-0.116736	-0.330258	0.880177	0.436859	-2.1529	0.775062	1.40349	-0.943503	-0.180467	-0.967346	-0.636084	-0.545359	0.353451	0.0924587	-0.0791884	-1.47173	0.506324	-0.819232	-1.86655	-0.696219	0.878517	0.0310106	0.925881	-0.880225	-1.50717	-1.47828	-0.744466	0.194542	0.166288	-0.948275	0.347449	0.956953	-0.249964	0.583149	-0.219336	-1.43485	0.539339	-0.922615	-0.35837	-0.884041	-0.142225	0.0505812	0.534723	0.0819213	-0.545526	-0.656167	0.486063	0.0932041	0.163956	-0.36941	-1.46979	-0.461801	-1.59688	0.752574	-0.436666	1.53399	-1.39725	0.244278	0.195775	-0.400437	-1.08522	-2.12435	-0.291652	0.242887	0.67731	-0.831903	-0.610028	-0.772494	-1.15055	-0.48564	-0.229113	-0.805507	0.706906	0.347537	0.464712	-2.14599	-0.927182	1.35576	-0.211604	0.0091712	-0.156142	-0.0187154	-1.13395	-1.84781	1.06957	-0.239977	-1.62872	-0.294502	-0.884002	1.08638	0.163548	0.248468	0.0792726	-0.497283	-0.54286	-0.238153	-0.960432	0.784097	-1.16891	1.68666	-1.24742	0.868929	0.348951	-0.763996	0.683545	1.13443	-0.349914	-0.0186108	0.082171	0.303748	-1.47884	-0.207348	-0.372641	-0.933632	0.470962	-1.47055	-0.195738	-0.323475	0.250202	-0.257338	-0.330349	-0.0719385	0.121709	0.559572	0.851238	0.417071	-0.737133	0.530016	-0.763996	0.0664336	-1.03689	1.58922	0.861724	0.0552378	-1.60664	-1.13378	-1.56635	0.583525	1.44929	-2.69949	-1.19777	-0.0631638	-0.328417	0.466365	-0.876571	-2.49815	-0.332343	-0.215581	-0.93427	-0.236244	-0.229719	-0.869321	0.457729	0.0212229	0.633502	-1.08326	-1.01099	0.37341	0.820949	1.26316	0.151828	-0.597698	-0.968724	-0.740085	-1.49397	0.241519	0.449376	-0.403558	0.603469	-1.08655	-1.59206	0.0503278	-0.50483	-0.192109	1.35251	0.342516	-0.78162	-0.333371	-0.161108	1.79054	0.841177	-1.09289	1.63055	-0.128563	-0.453635	-1.94518	0.856365	-1.39059	0.566933	-0.109905	-1.38126	-1.35467	-0.17599	2.39205	0.302824	0.245251	-1.13382	0.0597836	-1.41206	0.578207	1.03875	-0.246039	0.399604	-0.0377099	0.807263	0.334907	0.494483	-1.66656	1.11953	0.476132	2.21444	-0.944264	-0.376154	-0.544192	-0.0732256	-0.546693	-0.890364	-0.483597	-0.141838	0.0335145	-1.3687	0.652591	0.249069	0.563496	0.627878	-1.16936	-1.37686	1.82699	1.05299	1.01838	-0.124934	-1.60952	-0.231737	-0.86669	2.39978	-0.784522	-0.143721	1.31838	-1.65058	0.855613	-0.521979	-0.391474	-0.145689	-0.181256	0.250179	-0.454307	-0.529513	-0.610063	-1.89654	0.554516	-1.70565	1.97573	1.43483	-1.84654	-0.743151	0.348244	-1.87527	-0.263742	0.604392	0.539623	-1.37783	1.22981	-0.24784	1.12434	-1.11718	-1.60191	1.02932	0.566834	-0.0859499	0.486291	1.49739	-0.144996	-0.0466206	0.545217	-0.211804	0.40598	0.907455	-1.18842	0.324436	0.446887	-0.110423	0.887735	-1.67856	-0.0197619	-0.124714	0.243699	-0.76278	-0.678776	0.967672	1.51271	0.697468	0.181081	0.132104	-0.593705
PPP3CC	0.706902	-0.164038	-0.0638583	-0.0178383	1.49641	-0.365555	-0.325057	0.599853	-0.00119013	-0.142777	0.520855	-0.285125	-0.0528369	0.42841	0.674593	0.379657	-0.346981	-0.329266	0.586587	-0.163619	0.111566	0.596222	0.211918	1.17907	0.357318	0.358712	0.111249	0.27946	0.24601	1.20017	0.968751	-0.35741	0.75618	-0.849578	0.36405	1.3176	0.700315	0.21314	0.552174	0.539284	0.684713	-0.489678	-0.0198267	0.828071	0.782182	1.79207	0.595313	0.526938	-0.14167	-0.755132	1.06576	-0.633302	-0.138765	0.983766	-3.07049	1.57856	0.141674	-0.098952	-1.56247	-0.654174	0.496335	-2.51182	-0.558664	-0.523963	0.0245808	-0.303519	-0.124011	0.200217	-0.532202	0.702581	1.05609	-0.775708	0.0830562	-1.26066	0.698356	0.539339	1.65901	-0.630098	-0.400494	-0.158882	-1.65948	0.830337	0.0277778	-0.239865	0.459017	0.927465	0.461706	1.18743	0.633172	-1.2293	0.313527	-1.84105	-0.322918	0.0984919	1.16142	-1.69383	-0.263019	0.552825	-1.2065	-0.718907	2.05517	0.123382	-1.51742	0.777823	0.290009	-1.22484	1.77872	0.128297	0.353947	-0.626569	0.236389	-0.695457	0.977367	0.0343561	-0.487881	0.14962	-0.561789	0.46596	1.3943	-0.312541	-0.0976572	-0.767339	-0.517405	-0.123873	2.17516	-1.54749	0.708187	0.58841	1.03527	0.803878	-0.813279	1.16755	-0.584889	-0.76424	0.0401403	1.51645	1.51409	0.639652	-0.0534406	-0.591605	-0.158325	-0.286508	0.632117	1.24403	0.860257	0.392368	-0.937272	0.492182	1.73219	0.971563	-0.0984749	0.076397	0.379772	-2.0069	0.793574	-0.799568	0.705102	0.694384	1.10233	1.12298	0.244801	-0.975007	-0.410816	-1.45229	-0.0247374	1.1216	0.711576	0.199112	0.326476	-1.59982	0.324244	1.4841	1.00871	1.10756	0.0427361	0.22947	-0.286726	-0.517326	0.164515	0.826889	0.0993823	0.864006	0.406051	0.301881	1.01476	1.20129	-1.04279	-0.463535	0.88953	-1.10931	1.62656	-0.194254	-0.50284	-0.883023	0.562953	-0.646649	-0.982614	1.47437	-0.469428	0.38461	-0.540306	0.776619	-3.01127	0.0812009	1.45157	-0.0619063	-0.233784	0.696809	1.425	-1.08504	-0.164038	-2.12251	1.47528	0.174257	0.963259	-0.634288	-0.120643	-0.924864	-0.487725	1.11933	-1.52325	0.127163	1.05035	1.51021	0.115868	-1.11592	-1.21687	-1.42201	-0.735386	-0.0365175	-1.221	0.867652	-0.857302	-1.59199	-0.578915	0.229531	-1.21143	-0.0705322	0.896754	-0.539033	-0.645245	-0.554663	-0.629934	-1.47306	-0.523409	-1.578	1.75507	-2.75919	1.65609	3.18268	-0.4166	1.18221	-0.162295	1.22446	0.249873	0.935542	-1.70889	-0.017507	0.278804	0.217659	-0.189254	-1.86032	-2.21998	0.493069	0.619106	-1.02774	-2.38212	0.491351	0.785784	-0.748877	1.05144	1.06911	0.449357	1.61682	-0.677536	1.3246	-1.5163	-0.0750577	-0.0941163	1.20786	0.589213	-0.495938	0.354412	-0.20011	0.639863	-2.90695	0.367178	1.50069	-1.22798	1.0609	0.195118	-0.758566	-0.428357	0.277549	-0.60427	1.01014	1.27267	-0.404284	-0.714336	1.47044	1.25966	-1.45098	0.926275	0.147307	-0.858547	0.859137	-0.917046	1.25427	-0.119338	-0.0309209	1.74897	-0.133585	1.27263	1.87596	1.19627	0.106749	-0.963173	-0.39754	-0.290587	-0.219456	-0.232355	0.0062437	-1.77065	-0.955893	0.841784	-0.627636	-2.81848	0.980265	0.00676925	0.374579	0.112072	-0.168434	-0.725606	-1.28989	-0.921225	0.541355	-0.505118	0.411016	1.22385	-2.19942	-0.130896	-0.0119475	-0.613316	1.02071	-0.428893	1.69436	-1.19177	0.0591002	0.269173	1.21664	0.50501	1.32042	-0.0541116	-0.541579	-0.734449	-0.200181	1.03041	0.879628	1.62444	0.841293	-1.07667	-1.48002	-0.431036	0.40959	1.23738	0.596008	-1.16174	0.0351366	-0.223227	0.93872	1.43871	0.99898	-0.548752	0.462826	1.07531	-0.402919	-0.0198267	0.0822246	-0.596875	0.7455	-2.28477	-0.249765	0.0693366	1.02678	-1.79019	0.488578	0.407308	-1.16273	-0.403753	-0.886164	1.63456	-2.23622	-0.809867	-0.638485	0.0523202	-1.53191	-1.15719	0.568461	-0.179141	1.08068	-0.0454682	1.05872	-1.3898	-0.312467	-1.58854	0.356447	-1.04706	-0.143469	-0.983636	-0.0431945	-0.250843	-0.00316697	0.347716	-0.522698	-3.04168	0.804821	-1.60525	-1.23995	0.394433	0.206349	-0.749905	1.43485	-0.272203	-0.0591489	-0.316584	-0.68598	-1.28627	0.503741	-2.57586	-1.09603	2.8214	-0.466713	-0.232784	0.176424	-0.00831317	0.190564	0.908944	-0.397011	-0.569495	-0.628866	0.880935	-1.89808	0.339017	0.616932	-0.543729	-1.58258	0.699439	-0.491399	-0.424688	0.598091	-1.05344	-1.33126	-1.93377	-0.179001	0.199972	2.4373	-1.45887	1.18351	0.534811	-0.624274	-0.0251359	1.18334	1.8907	-0.554983	1.36869	-1.20951	-0.486554	-1.31932	-0.0378517	1.51417	-0.00567294	0.642808	1.03701	-0.827145	-0.295548	0.169731	-0.37966	-0.793736	-0.479224	-1.19127	-0.427975	0.677139	1.50065	-0.00936995	-2.91352
PDLIM2	0.48156	2.28523	0.508818	0.500823	0.969122	2.00367	2.12846	0.714801	1.88189	0.456738	1.67505	2.91246	1.59295	0.875384	2.30674	1.77048	1.6471	0.882946	1.24439	1.10877	1.82975	1.08134	0.851808	0.541763	1.28728	0.327887	0.894648	-0.322302	0.853516	1.52358	0.82529	3.79291	1.28113	1.96622	0.748416	0.541475	1.22628	1.69733	1.48378	0.73267	1.17928	-0.425292	-0.418063	-0.0898757	-1.22102	1.18645	2.54727	-0.369943	-0.375382	-0.0608029	0.682649	-0.591083	2.09253	-0.222123	-1.67479	-0.365823	0.142577	-0.630877	-1.05041	-1.30038	1.39906	-1.68686	0.177601	0.610813	-1.10009	-0.463782	-0.282611	0.335529	1.40544	0.126553	-0.56124	-0.795026	0.179519	-0.724518	-0.453015	-0.197794	1.30368	0.21591	0.234042	-0.853182	-1.50888	0.996703	-0.466672	0.575108	-0.996717	-0.719121	0.19514	-0.341577	1.41829	-0.840913	1.14373	-1.31786	0.0867388	-1.37835	2.08179	-1.08945	-0.518911	0.719857	-1.31046	0.132874	1.66189	0.227431	-0.909485	-0.0336727	0.0952625	-1.1294	-0.523022	-0.497259	-0.53126	-0.339347	0.0529287	-0.481157	-1.06781	-1.22318	-1.30653	-0.211369	0.528507	-0.0301054	1.12241	-0.921121	-0.151933	-0.708561	-0.946505	-0.568776	1.89221	-0.391561	-0.61032	0.473648	-1.4607	-1.3228	-1.11448	0.998341	-0.0140135	-0.259122	-0.408954	0.841805	-0.457433	-1.02629	0.675325	-0.0287474	-1.00077	-0.870258	0.341631	0.511575	0.219071	0.788674	-0.736795	-0.390995	0.563696	-0.168154	0.381635	-1.19449	-0.458202	0.621368	-0.0170567	-0.16833	0.631891	0.585489	0.63035	-0.26348	1.01091	0.165431	-0.113973	0.216859	-0.415024	-0.360586	-0.484255	1.07433	1.94217	-0.550954	-0.66623	1.07149	0.136597	-0.923761	-0.0642307	-0.140168	-0.578518	-0.689797	0.999223	-0.268935	2.51011	0.939654	0.0795099	-0.231831	1.73415	1.23887	0.522583	0.0709471	-0.270391	-0.735752	0.23907	0.171361	-0.187649	1.48728	0.43856	-1.36657	2.01353	0.643499	-1.17076	0.346201	-0.0599465	-0.0195948	-1.1287	-0.137014	0.390061	-0.896578	-0.0566941	-1.15731	-0.565204	0.556973	0.913677	3.12558	-0.456472	0.291583	0.617009	-0.796087	-1.33468	-0.57414	-0.735544	0.624037	-1.62938	0.377414	0.840751	-0.498426	0.259578	1.72335	-1.31096	-1.21263	0.17824	-0.605902	1.51731	-0.636946	-0.281149	0.314548	1.02869	-0.584695	-0.813308	-0.404597	-0.79439	-0.676867	0.657016	0.585347	0.303932	-2.03272	0.127526	-1.44812	0.791751	-1.53165	-1.08345	-0.259304	-0.10043	-0.168507	-0.0697223	0.795227	-0.559458	2.09015	-0.685482	-0.161797	0.384496	-0.671135	0.760718	-1.24123	-2.03667	-0.891124	-0.600287	-1.11587	-1.62372	1.69085	0.509253	-1.26886	-0.0783205	-0.745143	0.14516	1.15193	0.201813	-0.256946	-0.146484	-0.660313	0.698625	0.660491	0.587477	-0.779162	-0.244636	-0.380641	-1.11332	-2.10515	-0.475356	0.44744	1.59772	-0.296157	-0.220687	-0.925302	-1.12893	0.0605443	0.809493	1.19728	0.298689	0.315162	0.221439	-0.257671	-0.182144	-1.17431	0.0641806	-0.595282	-0.402705	0.524029	-0.911239	-0.529493	-0.751418	-1.04379	-1.03287	0.528652	0.812552	-0.309205	-0.471493	-0.635934	0.317005	0.459243	-0.778107	-0.0311242	0.761393	0.150964	2.20437	-1.18474	-0.134038	-1.32305	-0.559062	-0.452823	-0.274763	0.0983717	-1.91275	-0.951382	-0.339719	-1.26035	3.27346	0.132389	-0.950273	-0.0704094	1.44594	-0.39458	-0.957156	-0.838336	0.612645	-0.505435	-0.148592	0.931188	-0.444962	-0.4312	0.0466248	0.366537	-1.27202	0.437523	-0.684866	-0.491042	-0.448603	0.538454	-0.928827	0.697251	0.540756	0.774456	-1.13595	-0.338233	0.467776	0.770825	0.311628	-0.862682	-0.828688	-1.1315	-1.21215	-0.756445	-0.184629	1.7315	0.729948	-0.746397	-0.744725	-1.10194	-0.776209	1.49012	1.04475	-0.219431	2.21951	0.307321	-0.0793537	-0.428721	1.91149	0.830319	0.0696279	0.0893637	-0.273852	-0.843062	-0.0644022	0.167195	2.2381	0.66854	0.212114	-0.590884	-1.27519	0.648243	-0.309573	0.499804	-0.153868	-0.640999	-1.74475	-0.699682	-1.14157	-1.14438	-1.36907	0.850231	-0.642013	-0.582701	-1.18593	-0.480963	-0.369756	0.943111	-0.74201	0.334919	-0.215308	-0.656849	1.81488	-0.331555	3.42747	0.942855	-0.547993	-0.598685	-0.697208	-0.572948	-0.933679	-0.337676	-1.74419	-0.418823	-0.675843	-0.622196	0.0570697	-0.551349	-1.06643	-0.930811	-0.415973	0.51143	-1.08206	-1.01859	-0.321932	0.841014	0.426239	0.0481189	-0.693089	-1.46946	-0.893741	-1.43278	-0.611124	-0.740131	-0.727219	-1.51645	0.710695	-1.03947	-1.11727	0.386603	-1.56303	-0.140869	1.57755	1.79475	0.206571	0.960092	0.243777	-0.762321	-0.123729	-1.38464	-1.23617	0.285856	-0.0608029	0.12022	-0.410281	0.91845	-0.216204	-0.395523	0.0569042	-0.631281	4.91329	0.00267624	-0.40668	-0.929268	-0.514413	0.393816	-1.10194	0.42371	-1.5811
EPHX2	1.7257	1.31423	0.30322	1.55749	2.16013	1.21003	1.51946	1.64751	1.75172	1.28991	1.38048	0.859904	1.16232	0.649692	1.80957	1.71535	1.37553	1.62982	1.73785	1.93689	1.46043	1.08492	1.09515	1.60969	1.59105	0.331735	0.905756	1.9887	1.03873	1.44878	1.28425	3.36525	1.76589	1.21396	-0.231385	0.664259	1.53999	1.54724	1.23165	0.401985	1.69752	0.0967659	-0.488047	0.283817	0.838714	0.494125	-0.749499	0.13003	0.617508	0.107111	-2.58928	0.45231	0.714039	1.18671	1.26736	-0.37765	-1.02252	0.303156	-1.09638	-0.696918	-0.959138	-0.952818	0.216485	-1.0896	-0.519974	-0.592105	0.972445	-0.326227	-1.23029	0.928456	1.16733	0.0686309	-0.670161	-0.354391	0.149295	-0.104952	0.864407	0.0146755	-0.774469	-1.77018	-1.61097	0.440051	1.59986	-1.45101	-0.918943	-0.161752	0.553587	1.98573	0.727863	0.724721	0.985811	-0.473804	0.601265	0.401017	-0.144327	0.394766	-0.47216	1.45042	-1.39595	0.339162	-1.16775	-0.399786	-0.34158	-0.804751	0.995191	-0.644743	0.651784	0.58551	-0.843795	-1.72149	-0.244287	-0.976246	-0.677924	-1.41749	0.504763	0.195816	0.206134	1.35738	-2.47598	-0.517709	0.766725	-1.92839	0.145805	0.604768	1.60801	1.26406	-0.613323	-0.787581	0.896014	-0.382999	-2.33805	0.570712	1.33962	0.481	1.13344	0.247138	0.362618	0.925034	-0.0470845	0.147211	0.267262	-0.194228	0.713447	-0.5237	-0.113291	0.654489	0.83957	-0.215039	-1.026	0.63816	1.80676	0.986809	-0.0648401	-0.478423	0.532541	-0.610525	0.363766	-1.64906	0.467075	0.849014	-0.0126689	-0.0861725	-0.390582	0.404092	-0.92967	-0.736581	0.178626	0.465847	0.182869	0.0507421	1.41865	0.991483	0.898597	-0.41313	-1.18058	0.485648	-1.47273	-0.344173	2.00091	-0.469091	-0.642007	-2.02731	-0.536423	-1.75053	0.79266	-1.27937	-0.0568824	-0.367827	-0.782607	-0.862901	0.618822	-1.06562	-0.518464	-0.728135	1.48024	-0.277969	-0.295625	-0.991139	-0.285301	-1.00181	-0.533279	0.557	0.0839679	-1.17656	-0.597445	-0.142238	-0.702388	-1.43274	0.048469	-0.875796	-1.1006	1.47829	-0.748451	0.887988	-0.509617	-1.57343	0.440916	0.659399	-1.05469	0.159127	-2.11211	2.0413	0.498412	0.349678	0.472123	-0.644583	-1.30144	0.491387	0.198987	-0.625474	-0.38752	0.515103	-0.48682	-0.442974	-0.508465	0.183637	-0.445604	0.282639	1.21688	-0.0364889	-0.796296	-2.4872	-0.521098	-0.846986	-0.677251	-0.422074	0.899472	0.91322	-1.37777	-0.844911	-1.13869	0.885239	-0.515815	0.216372	0.727903	-0.389668	-1.04339	-1.2621	-1.71682	-0.655274	-0.209434	0.925507	-1.36063	1.1557	0.0536326	-0.35593	-2.03022	0.345539	-2.14431	-0.395823	0.791104	0.388887	-0.966373	0.302919	0.480243	0.838676	1.04353	-0.327689	0.275721	-0.0193894	0.492775	-0.220847	0.574619	-0.123695	0.512984	0.323167	0.751051	0.441093	0.866724	1.52743	1.13427	-1.13351	0.337048	-0.322644	-0.528139	-0.790788	0.80315	0.137434	0.136343	0.875632	-0.0816829	-1.71018	-0.703489	-0.575278	1.11252	0.341053	-0.560923	-1.91692	0.175764	-0.581327	0.769345	0.180399	1.27322	1.35137	0.181984	1.0343	-0.36731	-1.07182	-0.391226	-0.910216	0.251295	-0.99747	-0.261292	-0.377986	-1.24676	-0.863939	-0.307623	0.645619	-0.146678	0.601725	-0.447097	-0.383285	-1.02237	-0.872777	0.170704	0.494391	-0.723477	0.547023	-1.04624	-1.3339	-0.286914	-0.847054	0.920706	-0.0666202	-0.706483	0.335289	-1.30982	0.143167	-1.40973	0.0653162	0.475049	-1.96268	0.719549	-0.592163	-1.28738	-0.376023	1.72774	-2.20987	0.542272	-0.346244	-0.439299	-0.752113	0.382862	-0.524291	-1.21577	1.00267	0.326954	0.0211061	0.793535	0.364542	1.75352	1.67479	-1.33597	0.0951273	-0.594908	-0.567941	0.203518	1.23971	0.256373	0.190161	0.645654	-0.895121	-0.776255	-2.33033	0.621559	0.286527	0.778135	0.0205368	-0.12378	0.0671125	0.580815	0.325639	0.305639	0.415573	0.525774	-0.167712	0.50194	1.12367	1.01453	0.276597	0.656215	1.81589	-1.1975	-1.32197	0.777172	-0.657792	-2.2433	-1.4222	-0.103309	0.924532	1.04009	-1.27333	0.636889	-0.467559	0.943902	0.51749	-1.78552	-0.863155	0.849759	-1.20339	0.980671	-0.159683	-1.02098	-0.0827764	-2.09649	0.106622	-2.03631	0.895203	-0.0465029	-0.609353	0.617867	-0.382628	-1.11834	1.19436	-2.41084	0.0180757	0.988715	-1.59292	0.386433	-1.64502	-0.393056	-1.03225	0.288169	0.914549	-0.148758	-2.2412	1.28004	-0.963588	0.164319	1.45313	-0.336129	-0.603757	-0.526103	2.68295	0.437047	2.00084	-0.402088	0.722219	0.982266	-1.93498	0.337353	0.489645	0.0474265	-0.488083	-1.59388	-0.783241	-0.424825	0.635054	0.854743	0.155126	-1.29632	-0.0277817	-0.185925	-1.42776	0.493583	-0.77336	-1.35633	-1.25416	-0.908291	0.812049	-0.801669	0.305854	-0.615028	-2.38028	-0.476327
RNF170	0.175854	-0.26245	-0.809629	-0.0430943	-0.0229664	-0.614037	-0.339859	0.082615	-0.14833	-0.907797	-0.137981	-0.170723	-0.489833	-1.26124	-0.613169	-0.407222	-0.0115831	0.0636941	0.167093	-0.051914	-0.0768734	-0.526918	-0.898617	-0.142614	-0.00400462	-0.91475	-0.751891	-0.868594	-0.225998	-0.418951	-0.330025	-0.121027	-0.386574	-0.337607	-1.79034	-0.514278	-0.25863	-0.298664	-0.152491	-0.828062	-0.0225924	0.789755	-0.0830769	-0.758403	0.980774	-0.295825	-1.04433	0.93815	-0.521877	-0.771473	-0.818208	-1.06882	-1.00064	-1.04981	-0.28255	0.729564	-0.281113	0.276112	-0.752073	1.22478	-0.143786	0.304549	0.973046	-0.293711	0.698557	1.25197	0.3491	0.42611	0.391055	-0.772453	-0.620871	1.36881	0.653568	-0.904455	-1.03644	-0.87037	1.29475	1.16885	2.0576	1.03986	-0.282704	0.221603	0.21466	1.21747	1.45505	1.06944	0.0156585	1.38481	-1.11285	1.95182	0.67935	2.12139	-0.319393	-0.0417291	-1.02481	-0.108078	0.685695	0.275062	2.30115	-0.440874	-0.621451	0.115542	0.257793	0.91764	0.494569	-1.34344	-0.73976	-0.573953	-0.180948	0.0369223	0.605864	0.637291	0.590315	0.130533	1.57143	-0.229168	0.411038	0.267115	0.276867	0.209849	-0.0821216	-0.25446	2.29657	-0.561438	1.69784	0.744247	-1.20757	0.470058	-0.567575	0.153878	0.393511	0.636554	-0.0879539	0.231687	0.194849	-0.29232	-0.37445	0.367681	0.373766	-0.648493	-0.915782	0.500189	0.580139	0.36963	-1.3083	0.386461	1.52185	-0.347573	-1.21869	0.0512054	0.176724	-0.661937	-1.01745	-2.57884	-0.252225	1.08353	-0.98169	-1.45292	0.565392	0.00369214	0.617468	0.580139	0.907662	1.28134	-0.0867578	-1.54311	-0.429485	0.694661	-0.448656	-0.901759	0.221132	0.656388	0.498601	0.37826	0.181723	0.540471	-0.14789	-1.36906	0.300891	-0.973382	-0.716675	-1.07968	-1.20814	1.09809	-1.35218	0.104848	-1.14068	0.323306	-0.26801	0.0293631	0.409398	1.63535	-0.187438	-1.27551	0.71197	2.85505	-1.6617	-0.452856	-1.42373	-0.0741578	0.762765	0.21363	-0.474884	0.967457	-0.916298	-1.06937	-1.09065	-0.0304094	-0.0993671	-0.60376	0.391015	-1.09615	-1.56731	-0.496534	-0.183126	0.74407	-1.52386	0.988318	0.370644	-1.32238	-0.75755	-0.641825	0.588628	1.39386	0.275734	-1.10414	0.744708	-0.771045	0.490298	-0.401268	-1.85426	-0.559566	-0.668301	0.381818	-2.63398	1.93119	-0.528432	-1.08914	-0.929487	0.733981	0.0630144	1.24842	-0.528544	1.43837	0.39733	-0.496146	1.29266	-0.856385	-0.780733	-0.511935	2.20312	0.294519	2.55543	0.137557	-0.725452	0.477797	0.266694	0.216247	0.771417	0.53011	-0.62807	0.723998	-1.59913	0.494957	-0.386521	-0.577433	0.674155	-0.0234339	-0.387001	2.37932	1.32258	0.0285372	-0.380187	0.439281	0.398335	-0.0703034	-1.05584	0.768044	-1.04778	-0.357101	1.03073	-0.416095	2.93454	0.937687	-0.457499	-0.561211	0.773417	0.588066	-1.90675	2.20104	-0.500418	1.20203	0.698125	-0.167618	2.96247	-2.09126	-0.177337	0.91374	-1.0958	0.495926	0.810156	-0.869545	-0.597485	2.3043	-0.694912	0.120429	0.182287	0.249881	-0.4516	-0.568713	-0.720579	1.07442	-0.538996	-1.22416	1.86026	0.258343	-1.514	-0.849387	0.172109	-0.168456	-1.38795	1.17699	-2.24943	1.69001	-0.478517	-0.0874275	-0.373495	1.27482	-1.25278	-0.0500251	0.784448	0.535773	-0.947757	-0.396076	-1.61244	-0.751952	-0.173584	-0.43008	0.188835	-1.25999	0.881226	-0.852096	-0.264795	0.149137	1.77345	0.347424	1.02596	-1.79707	-0.472574	-0.17976	-0.299851	-0.786328	2.26965	-0.126117	2.78787	-0.359158	1.70828	0.589528	0.810467	0.977809	-0.284964	2.11257	-0.709841	-0.950433	-0.973974	0.147511	-1.24623	-0.283834	-0.977731	-1.29223	0.778536	0.35241	-0.721842	-0.533372	0.81206	-0.773494	1.04394	-0.767252	-0.12869	1.04832	-1.88975	1.23499	2.42851	-1.23898	-0.0502139	0.551553	-1.03442	-0.185207	0.242584	0.477446	-0.20825	-2.60704	0.410558	-0.585895	-1.29452	-0.0468169	-1.14874	-0.960769	0.613048	-0.67196	0.11216	1.70045	0.413795	0.827759	1.89568	-1.06304	0.0547989	-1.14719	-1.77202	-0.121754	0.211869	-0.155382	-0.0367916	0.44023	-0.0723489	0.80631	-1.69062	0.0309225	0.840632	0.680003	-0.427537	-1.23753	2.91081	0.32442	2.78488	1.76846	1.07458	-0.0722061	-1.34727	-1.28456	-0.570705	1.19504	1.9241	0.553339	-0.954288	-0.232846	0.279552	-0.0867578	0.30783	1.09331	-0.83745	0.0898063	-0.363436	2.00857	0.330477	2.01243	1.19021	-1.30786	-0.786205	-0.276909	-0.0234339	0.355593	-2.13754	1.6362	0.248228	1.62572	-0.78233	0.732023	-0.634648	-0.0438479	-1.05299	-0.357523	0.448881	-1.12235	0.0409911	1.12409	-1.09477	-0.805226	3.2945	1.84002	-1.63374	-0.334258	0.350408	-1.6704	-0.12602	0.744602	-1.60103	-1.75007	0.703491	-0.330704	0.494375	0.136586	-1.45832	-1.6289	0.00734757
UBIAD1	-0.200426	-2.28999	-0.852788	-0.844114	-0.430544	-1.5378	-1.22369	-1.49768	-0.711837	-0.673359	-0.45918	-2.12177	-1.46224	-0.421711	-0.601932	-0.61263	-0.476078	-1.08208	-0.814595	0.00198311	-0.193527	-0.962218	-0.447661	0.00788928	-0.323037	-0.421377	-0.442149	0.98112	-1.08216	-1.49733	0.258867	-2.0648	-0.291182	-0.639322	-1.04334	-1.31235	-0.563494	-0.402505	-1.36328	-0.314106	-0.564462	-1.23899	0.166903	0.732139	-1.36428	0.909653	-0.26105	-0.900564	1.30969	-0.36192	-1.68993	-0.18746	-1.61334	0.458399	0.788977	-2.30021	0.409634	0.201753	-0.808643	0.866854	-0.236118	0.748876	0.340555	0.848971	1.15728	-0.74236	-0.758867	-0.0517403	-0.255076	-0.0130616	1.61936	0.660241	0.0551339	1.07202	0.146689	1.33233	1.80014	0.488091	1.35514	-0.981086	1.61667	-1.75048	0.380139	0.851327	0.0501298	0.116709	0.74636	0.626693	-0.906049	1.82923	-1.3543	0.597151	-0.308444	0.952777	1.01059	0.622804	-0.88363	-1.08459	-0.133382	-0.93487	0.190937	-0.480822	-1.33715	1.23316	-1.63383	0.980311	-0.126408	0.909024	0.909169	0.978456	0.473918	-0.440873	-0.805487	-1.64245	0.8474	0.303503	0.607577	1.41198	-1.65984	0.605234	-0.00320684	0.0658961	-1.19988	0.598195	-1.44456	0.687446	-0.898463	-0.0168162	-1.60879	-0.0761925	-1.74375	-0.865425	0.18598	0.611428	-1.08467	-1.00836	2.24945	1.11073	-2.05416	2.76094	-0.0849299	0.454619	-0.738388	-0.1826	-0.497538	-0.647081	0.009214	-1.42848	0.162729	1.20254	-0.117892	1.19357	-0.63897	0.86876	-0.257131	0.862697	1.25106	0.177608	-0.828738	0.489378	0.0622722	-0.400044	0.887677	0.797488	0.312405	0.238589	0.392555	-0.402571	3.39586	-0.19163	0.665429	-0.92723	-0.772019	0.839533	0.404824	-0.729446	0.579104	-0.37644	1.41618	-0.606404	0.00806995	-0.395392	-0.744745	-1.17236	-1.64066	-1.36067	-0.0898606	0.462932	-0.366073	1.49399	1.10607	0.883735	-0.0471602	-1.17677	0.554443	0.254502	0.157738	0.429416	1.41455	-1.56436	1.26737	0.572756	0.179342	0.688977	-0.89089	-1.11715	-1.10703	-0.511519	-0.490803	-0.589033	0.219411	2.39007	-1.94765	-0.477975	-0.332969	0.225185	-1.28448	-0.0189979	0.451808	-0.280576	0.0608455	0.83781	0.586385	-1.01461	0.119699	1.95535	-1.00528	1.5478	1.92884	0.293963	1.13622	-0.0980709	0.194334	0.183557	-1.03472	0.709041	0.257111	-0.291506	-0.334278	-0.791277	-0.898763	1.89321	-0.23318	1.5115	0.0437466	-2.77394	-0.483196	0.169046	-1.60077	0.709142	-1.01576	0.0567411	-0.648352	0.350819	-0.0312002	0.578685	0.201695	1.06266	1.17097	-0.975118	0.432242	0.0450002	0.0546576	0.976362	1.02576	0.739356	1.38025	-0.156695	-1.10309	2.51259	1.30697	-1.53228	-0.868031	-2.27424	2.79451	2.80225	-0.615011	-0.966946	-0.174535	-0.109147	0.00939461	-1.34174	-0.049358	0.673687	-0.61102	1.11169	0.316989	-1.64677	0.584972	-0.673217	0.0479833	1.33298	0.249791	-0.252252	-1.64596	-1.06415	-0.19163	0.411709	0.0884586	-0.0416708	0.25643	1.13979	1.0892	0.0640548	4.48861	-0.235415	1.99814	0.870373	0.107549	-0.117706	1.30055	0.067321	-0.285876	1.3082	-1.08671	0.927034	-1.29694	-0.274379	0.273348	-1.15611	0.724353	-2.25698	0.103373	1.26941	-1.10687	1.26879	-0.0747176	-0.992357	0.690509	-0.521437	-1.89312	-0.828221	0.595742	0.273969	0.150647	0.242402	1.5468	-0.499104	-1.51743	-1.06048	1.17337	0.328204	-0.394861	0.841698	0.732543	0.653347	1.2168	0.219125	-1.12095	-0.943738	0.0723043	-0.24879	1.74963	-1.24437	-0.829328	0.843419	0.245587	-1.43258	0.222385	0.0297527	1.76421	0.0229178	0.228269	0.599604	-0.226289	0.861963	-1.39304	-1.79857	-1.5537	-1.62559	1.09475	-0.0161498	-0.629398	-0.0541851	-1.53508	-0.813712	0.113834	-0.853605	1.4101	-0.139245	1.17818	0.79311	-0.368844	0.337888	-2.418	-1.38172	0.760029	-0.0454516	0.00668463	0.435283	1.42788	-0.271736	-0.83701	-0.357443	0.520444	-0.255782	0.825681	-0.64567	0.350764	0.270185	0.358072	1.50363	-0.151496	0.711377	-0.104936	1.0643	0.839336	-0.69366	0.692906	0.374523	0.334495	0.97117	1.45887	-0.660376	0.319782	-0.767945	-0.223358	0.0791762	-0.798522	0.95957	-0.345221	-1.14359	1.03446	0.481064	1.75736	-1.4094	-0.69616	0.67056	0.941942	0.189381	1.37943	-1.19617	-1.35346	1.6749	-0.109209	-1.66906	0.648453	0.235342	0.26815	0.597882	-0.130018	1.38215	-0.681823	0.012163	-1.13563	1.52969	0.802755	0.647731	0.307816	0.661063	0.686986	0.786934	0.670406	-0.443291	-0.396455	-0.540863	1.00298	0.433165	-0.151371	-1.25966	-1.13412	-1.55827	-0.159203	-0.0486253	1.35662	1.01677	0.631717	0.0101772	1.20443	-0.0435608	1.07454	-0.326563	0.764693	-0.129271	-0.17529	1.37498	-0.464445	0.486001	-1.83543	-0.453989	0.0497721	0.705737	-0.217056	-1.10111	0.870812
TARDBP	-1.80473	-1.20348	-0.610145	-0.821561	-1.86425	-1.0667	-0.957453	-0.161776	-1.66658	-0.576068	-0.984249	-2.06153	-0.0999856	-1.1598	-1.09123	-1.35813	-1.60396	-0.498119	-1.52077	-0.65132	-0.93358	-1.35143	-0.41568	-2.05668	-1.02719	0.729586	-0.760366	-0.0232906	-0.0975141	-0.657917	-0.597111	-1.88702	-0.964344	-0.803815	-2.27357	-1.38064	-1.22218	-0.633777	-0.946955	-0.218795	-1.19299	-1.23455	0.211936	0.441146	-0.0302333	1.01113	-0.588164	-2.03388	1.07132	-0.278333	-0.66092	1.23827	-0.151876	-0.169285	0.588318	-1.87733	0.412329	0.967183	0.267228	0.739522	-0.483653	0.724067	-0.621632	-0.252575	1.17811	0.384642	1.42848	0.154204	-0.327302	0.693664	0.640721	-0.483982	0.145201	1.97065	1.64451	0.944423	0.521815	0.888707	0.643893	0.8807	1.30197	-1.11096	1.23346	0.534234	0.59136	0.708124	0.00752827	0.689252	0.185525	0.529777	1.44146	1.44551	-0.0495034	0.322443	-0.629999	0.975717	-0.560768	-0.302994	0.800527	0.43356	-0.105458	-0.671144	-0.564203	1.39483	0.0108358	0.777473	1.62123	0.88139	-0.560182	0.326476	0.322759	0.250539	1.29031	-0.815083	0.736525	0.511233	0.527482	-0.0556009	-1.1941	-0.462742	1.32987	0.448171	0.46308	0.308646	-0.603877	-0.0252765	0.565065	0.544757	1.01071	0.740704	-1.85404	-0.606784	0.908843	-0.311028	-0.0735258	-0.275727	1.21937	-0.590329	-0.5077	-0.269296	-0.73769	0.487649	0.706193	0.516764	1.89223	0.162812	0.61371	-0.158254	0.826607	1.12941	0.192208	-0.401714	0.253658	-3.18215	-0.324348	-0.0775722	-0.422209	-0.399378	-1.19032	0.964811	-0.476917	-0.109736	-0.198362	0.578858	0.216518	0.454792	-1.13538	-0.38461	-0.436732	0.807448	0.88259	0.321879	-0.386135	-0.179201	0.2699	-1.09216	0.460312	0.165787	0.965872	0.436785	-1.57574	-0.107784	0.327985	-0.0337705	-0.56208	-0.524437	-1.20345	0.105762	0.195487	0.499026	0.757111	0.745651	0.949926	-1.47265	0.095938	-0.518713	-2.52804	1.30067	0.952404	-0.0771003	0.750897	0.65156	-1.0078	0.966759	-1.07419	0.955693	-1.85622	0.540846	-0.691929	-2.46283	-1.99631	-2.24283	-2.56321	0.701239	0.874157	1.08454	0.334936	-1.10484	1.58388	1.2948	0.73318	-0.0292758	-0.747435	0.651539	0.394136	-2.45902	1.1747	1.45728	0.989531	-0.43741	-2.58617	0.696877	0.0690357	0.463254	-4.13558	0.907141	0.899954	0.0893362	-0.4421	-0.622794	0.425587	0.707939	0.139761	1.23496	0.327174	-0.34319	-0.412043	-0.934802	0.482773	2.05487	-0.785054	0.681799	-0.209476	-0.19936	0.191137	-1.47965	0.79466	0.276037	0.641306	-2.20503	0.553719	-0.0843083	0.0626547	0.758389	-0.145332	-0.195959	1.41697	-0.0114682	0.758714	1.1988	0.259819	-0.182231	-0.201995	-0.654346	-1.49636	0.681386	-0.253974	-0.169032	1.97749	0.25643	-0.253715	-0.601169	1.29966	-0.879723	-0.182486	0.282826	0.308443	-1.60695	1.05699	-0.649408	0.0971524	1.72334	0.835635	0.00285432	-1.33489	-0.902073	-0.388518	-0.7248	0.24503	-0.442209	-0.0726823	1.53214	1.96954	0.654993	2.97769	-0.335225	-0.507397	1.30245	0.820117	1.47885	1.18845	0.458654	-1.23127	-0.207835	-1.151	0.756583	-0.434213	2.41931	0.143694	1.11612	0.280663	0.963479	-3.73657	1.15728	0.199274	1.43919	0.325237	-0.753661	0.552994	-0.0160658	0.387572	-0.452368	0.184686	0.378286	-2.0093	0.685434	2.01523	-0.320369	0.265491	-0.77275	1.26301	0.523941	1.17311	1.86383	-0.296913	0.716738	0.348443	-0.245559	1.15291	-0.600352	0.529734	1.23281	0.0722464	-0.689941	-0.087444	-0.684356	0.344252	0.874611	0.880976	-0.119735	0.569186	0.0456467	-1.06885	0.599041	-0.512499	0.663118	0.0789712	0.0363313	-0.56974	0.759444	0.221049	-0.422776	0.291942	0.734139	-0.345389	-0.538742	-0.100585	-0.525157	-0.749509	-0.628665	-2.20815	-1.08286	0.127325	1.625	-1.77882	-0.765057	0.71475	0.722369	-0.9673	0.171332	1.11174	-3.63416	0.0470206	0.733731	-0.228109	0.848972	-0.858964	0.745936	-0.477984	-0.389455	-0.310214	1.1598	0.954862	0.28171	1.06997	0.686384	-0.567055	-1.69342	0.680063	1.68734	0.245122	0.0999845	1.66819	-0.178234	0.42585	0.595857	-1.54706	1.34014	-0.144171	0.637966	-1.809	-1.68604	0.728504	0.811956	0.841047	-0.462742	-0.349472	0.230096	0.989704	1.07317	-0.0494294	0.16321	-0.159014	0.658694	1.07525	-0.59514	-0.771516	-0.273044	1.10613	0.643037	-1.06752	-0.986043	0.565745	0.890554	-0.927992	0.924441	0.60513	1.94215	-0.312579	0.810915	0.447603	0.564916	-1.36542	0.340326	0.40332	-0.0835372	-0.661807	0.28278	-1.58181	-1.84245	-1.9415	-1.76283	-0.998131	0.233806	-0.0397463	-0.305566	1.22084	-0.0732529	0.225621	-0.16987	1.15131	-1.12964	1.41829	-0.199718	0.608539	0.986499	-2.1478	-0.926497	-0.204914	1.06615	-0.230402	0.161593	-0.415546	-0.992919	1.09717
TNFRSF8	-0.0473724	0.138812	1.48881	0.64365	-0.31359	-0.691111	-0.521454	-0.606392	-0.776093	-0.112646	1.18224	-0.763801	-0.613362	0.715769	0.272827	-0.269355	-0.224534	-0.572165	-0.458579	-0.178682	-0.773018	0.670306	0.0663978	-0.635324	-0.0541366	-0.54011	-0.41368	0.01359	-0.146944	1.01034	1.10559	-0.618845	-0.276391	-0.403111	0.0553446	-0.0880799	-0.00561382	-0.786357	-0.38251	1.838	-0.874361	-0.355793	-0.943123	2.76864	-0.904178	-0.461973	2.17842	-1.18592	-0.666416	0.609249	4.76763	-0.0132241	-0.422342	0.219344	-1.16391	-0.587021	1.05168	-0.141442	-0.56327	-0.862895	1.02825	-0.813131	-0.312172	0.701576	0.541031	-0.360078	-0.851971	0.903574	0.97247	-0.0962567	0.246791	0.600013	0.239941	-0.80591	-0.652353	1.66227	-0.109	-0.628826	0.391241	0.331712	-0.926249	-0.0298231	-0.628327	0.116528	-0.543553	-0.556361	0.534123	-1.17655	1.75115	-0.615355	-0.289547	-0.778145	0.138812	0.110834	0.187441	0.663555	-0.493586	-0.727593	-0.816228	-0.541094	4.03546	-0.287196	-0.529793	-0.474597	-0.566727	-0.630325	-1.11089	-1.28323	-0.361507	-0.476055	0.258757	-0.822428	-0.770456	-1.16226	-0.44599	0.738951	0.332134	-0.828118	0.00600562	-0.809519	-0.675475	-0.885851	-0.755111	-0.391124	-1.09893	-0.76636	-0.050979	1.16626	-1.01113	-1.17765	-0.165781	-0.0554904	-0.690101	0.248502	-0.566727	3.56458	0.624876	-0.867062	-0.452281	0.157966	0.292382	0.284313	0.338872	2.57621	-1.11252	-0.0790084	-0.509703	-1.06699	4.61036	-0.836921	-0.303677	-0.954754	1.1371	-1.248	-0.823462	0.165349	0.311024	-0.314534	0.664747	-0.943123	0.184414	0.412053	0.472801	-0.947878	-0.77353	0.307216	-0.284845	-1.03309	1.10999	0.584318	-0.979681	0.359878	1.7884	-0.859251	1.87051	-0.609378	-0.414161	-0.560801	-0.66139	1.20503	0.0959142	2.35584	-0.309339	0.170555	-0.362937	4.0278	-0.171307	0.279637	1.37714	-0.368181	0.717343	-0.300377	0.598808	0.382894	-0.356745	-0.932044	0.0407212	5.16142	-1.15348	0.208155	0.268993	-0.786357	-0.737769	0.308062	1.51587	-0.434878	-0.533721	-0.234309	1.04574	-0.529302	-0.762267	0.0989891	2.39751	-0.668428	0.784256	-0.7546	-1.0751	-0.667422	-0.717436	0.593982	-1.06214	-0.844182	-0.0343177	-0.426678	1.4329	-0.422824	-0.897364	1.60302	-0.962167	-0.153369	0.0730194	-0.417047	-0.998316	0.708677	0.586333	-0.244566	-0.415123	-0.3221	1.00847	-0.55291	-0.22593	-0.285785	-0.144192	-1.087	-0.1419	-0.437292	0.978862	-0.666416	-1.04275	2.29186	-0.109455	-0.78944	0.403737	2.79458	-0.879058	0.751094	0.248929	0.649629	1.00212	0.708677	-0.101714	-0.541094	-1.18867	0.00868364	-0.744903	0.509266	-1.03094	-0.784817	0.0220547	-0.575133	-0.590989	-0.400712	1.06206	-0.85665	-0.626329	0.933204	-0.435843	0.455924	-0.9389	-0.921512	-0.339633	0.402073	0.772964	2.16107	-0.411276	-1.14308	0.328761	-0.321153	0.729533	-0.759199	0.971341	-0.411276	-0.553403	0.922965	1.65728	0.435272	0.0963536	-0.25952	-1.02987	-0.97543	1.61378	-0.747454	0.051803	1.96788	-0.819844	-0.388251	-1.00205	1.20647	0.151008	0.00511267	-0.465369	-0.392082	-0.55291	1.02043	-0.945765	0.0402775	0.7138	0.142735	0.0238351	-0.603407	1.39183	0.0747838	0.447259	-1.1011	1.27108	0.734636	-0.853531	-1.13925	1.22593	0.119154	-0.884805	-0.282965	0.123528	-0.0212932	1.71728	-0.485788	-0.304621	0.127462	1.70705	-0.566233	-0.814679	-1.15348	-0.639326	-0.816228	0.400824	-0.675475	0.410391	-0.916779	0.217194	-1.24466	0.411222	1.97985	0.582706	-0.155206	-0.0383659	-0.556854	-0.775581	-0.278738	0.491268	0.387904	-0.960048	-0.465854	-0.0132241	3.10373	2.61742	-1.07077	-0.735224	-0.848335	-0.704258	1.04945	-1.10056	-1.1694	1.25929	1.04908	-0.581569	-1.16665	-0.921512	1.40788	-0.927829	-0.211528	0.286013	0.0345059	-0.696669	2.04651	-0.763801	-0.367704	0.593177	-0.311228	-0.490173	-0.660887	3.04538	-0.306036	-0.121772	0.0171557	-0.0867182	0.204277	2.26259	0.181818	-1.00258	3.11791	0.918788	-0.195313	-0.208745	-0.427643	-1.1256	0.0628632	0.620873	-0.00114197	-0.0676894	-1.10817	1.09271	0.3199	-0.66139	0.616467	-0.760221	1.82443	-0.820878	-0.941011	-0.880103	0.244223	0.0216095	1.42874	-0.366274	-0.11219	0.0566722	-0.7546	1.03868	-0.781223	-0.318789	-0.814679	-0.135946	0.340555	0.642454	-0.822428	-0.69768	-0.385858	0.236085	-0.215241	-1.11851	0.0482592	0.3199	2.40686	0.337188	-0.479946	-0.790982	1.25177	-1.14089	-0.981808	0.318633	-1.06969	-0.64233	-1.03148	0.802897	-1.2681	-0.998316	-0.96853	-0.242234	1.53361	-0.103535	0.329605	-1.05459	-0.0230879	-0.669937	0.635269	2.03281	-0.992452	-0.598437	-0.196701	-0.547491	-0.949464	-0.146026	-0.838995	-0.0311711	0.644448	-0.922038	0.390407	1.42006	-1.04275	-0.368658	-0.0406162	-0.0958021	-0.310756	-0.174993	2.86931	-0.940483
ZNF706	-0.55688	-0.458916	-1.53115	-1.49605	-0.458149	-1.35027	-1.03245	-0.651434	-0.868603	-1.80117	-0.715915	-0.715085	-1.322	-1.61501	-0.923232	-0.811179	-1.53422	-0.882246	-0.0800509	-0.866311	-0.85603	-1.46001	-1.56371	-0.0201609	-0.973822	-1.57461	-1.18586	-1.72877	-1.12471	-0.571481	-0.871565	-0.431184	-1.36881	-0.923557	-2.75525	-1.04304	-0.738889	-1.04292	-0.933257	-0.876625	-0.595386	1.09101	-1.23023	-0.837002	0.310074	0.350465	-0.0745373	-0.17243	2.80799	1.37606	-1.04712	1.23629	0.16628	-1.33352	0.469807	0.925747	0.0500367	-0.336261	-0.577997	0.321217	0.142891	1.23196	-1.87489	-1.10349	0.0400988	2.059	-0.353104	0.987562	0.481821	-0.311443	0.228292	0.521082	-0.574711	0.955084	-0.452815	-0.976973	1.008	-0.294938	1.17027	-0.295375	0.591991	0.85531	-0.317941	1.89623	1.44054	-0.431083	1.37894	0.37939	-0.85285	0.83011	-0.184232	2.13637	0.0699291	-0.416071	-0.41655	0.217919	0.921543	-0.355725	-0.188316	1.0226	0.567898	-0.277914	-0.306541	0.596962	0.17378	1.40061	-1.2682	-0.132919	-0.0681507	0.257884	0.68422	0.177136	-0.536057	1.92932	-1.3209	-0.107991	0.864174	-0.814346	-1.19594	0.558846	0.300265	-1.21289	1.47754	-0.313713	2.05705	0.0820432	-0.171986	0.565911	-0.623745	0.256698	0.224535	-0.198832	1.15118	-0.0684222	-1.25626	-0.858344	0.276574	0.914886	-1.96285	-0.032399	-0.251361	-0.89747	0.545715	-0.906416	-0.0784617	0.526445	1.90153	0.00959129	-1.14271	-0.612039	0.854869	-1.08711	-1.32465	-1.9624	-0.0724977	1.32613	-0.270243	-1.5418	0.0467638	-0.603368	-0.199138	0.054526	0.599242	0.514484	0.0118431	-0.747571	-0.705193	1.06651	1.17328	-0.484982	0.0117327	0.607062	0.682268	-0.217692	1.35811	-0.0448859	0.28599	0.335814	0.243235	-0.444715	-0.620573	-0.971903	-0.461984	0.648163	2.3264	0.1381	-0.425742	-0.894894	-1.06383	0.911469	0.839539	1.66973	1.65541	-1.08239	-0.316694	1.56449	-1.16005	-1.07799	2.46732	-0.2516	1.55698	0.744512	-0.336999	0.90586	1.4038	-0.503428	-1.01773	0.428476	0.12012	2.68131	-0.168296	-1.51183	0.200632	0.447917	-0.765428	2.10156	-1.28875	1.57911	-0.402936	-0.731371	-1.07152	-0.218308	-0.00432977	0.301233	-0.0102129	-0.139089	0.679992	-0.590085	1.89608	-0.260284	0.099485	-0.629588	-0.948606	0.373579	-1.25911	1.69191	0.895552	-0.4795	-0.575161	1.60808	-0.650377	-0.466411	-0.20546	2.38535	0.100043	-0.69679	-0.000251225	0.744846	0.0392017	0.349452	0.0120638	1.49501	2.82764	0.167984	-0.38988	-0.848751	1.3576	0.596925	1.43737	0.894798	-1.7789	0.204666	-1.65822	-1.26324	-0.939216	-0.318333	2.36489	1.06358	-0.700093	-0.634657	1.34473	-0.690412	-0.246956	0.964383	-0.946553	-0.701333	-0.328401	-0.580623	1.26852	-0.196264	0.00652012	0.104442	1.13894	0.188143	0.0331568	-0.172664	0.197655	0.679347	0.146978	0.759602	-0.333336	2.38869	-0.0331374	-0.240194	2.55462	-1.67257	-0.448737	0.00501661	0.673138	-0.356691	-1.02733	0.20936	0.70984	1.13489	1.81375	-0.206358	0.743809	-1.14103	0.00632117	0.276839	0.285849	-0.265669	-0.0388045	-0.513159	-0.449348	-0.354192	-0.677422	0.774639	-0.40143	0.14287	-1.64325	0.603209	0.278444	-0.567514	-0.348163	-0.316157	0.881392	1.49209	-0.899521	0.421121	0.298913	-1.30397	0.0160114	-0.250187	-0.764782	-0.548172	0.988327	-1.20873	0.550086	-0.0633351	-0.303935	0.819521	-0.688436	0.47474	-0.0638548	-1.63886	0.310577	1.14242	-1.20718	-0.152626	-0.484313	-1.10131	1.75799	1.38237	-0.130842	0.0974442	0.489057	1.63837	0.641531	-1.37999	-0.204304	1.30082	0.0499058	-2.00322	-1.03236	-0.737189	0.573572	0.505469	-0.600002	-0.591656	0.0715325	1.60656	0.16485	-1.0139	0.608712	0.618849	2.7959	-0.557696	0.672455	1.81281	-2.62205	1.74084	-0.241197	-1.20634	-0.0927249	-0.729869	0.130197	0.778831	0.355982	1.42944	-0.222483	-1.17333	0.379076	0.0246175	0.108492	1.1535	-1.69183	0.754808	-0.614774	-1.76912	-0.721789	-0.332697	-0.130542	1.29252	0.938854	-0.856637	-0.301306	-1.11322	-0.0143708	0.142086	-0.917096	1.72859	0.465901	0.255349	-0.157298	0.495006	1.69182	-0.789808	0.522701	0.0815898	0.101331	-1.99027	1.29423	-0.323326	2.6954	0.869974	0.0464582	-0.496311	1.3065	0.418438	-0.528554	0.511161	-0.345424	-0.386081	-1.26978	0.259335	0.212927	0.20965	-0.140385	0.0310734	-1.40137	0.14757	-0.163911	-0.320363	1.22897	2.17259	2.05756	0.940755	-1.84289	1.73566	1.69967	0.364021	-1.68543	-0.467205	-0.0538157	1.06871	-0.528528	-0.651706	-0.837922	-0.436711	-1.61007	-0.672885	0.051759	0.830452	-0.0181778	-0.494528	-0.0395669	0.247893	2.68581	0.0983681	-1.12238	-1.1945	0.649485	0.0677611	-0.807361	-1.12769	-1.15789	-0.25263	1.83415	0.0938537	0.857092	-0.620385	-0.751543	-1.86367	1.36452
LYPLA1	-0.0277936	-1.10942	-1.41236	-0.558051	0.366902	-0.872301	-0.703084	-0.227043	-0.607558	-1.0066	-0.819417	-1.26928	-0.794428	-1.07892	-1.01996	-0.931209	-0.624714	-0.537545	0.379605	-0.714364	-0.465402	-0.407848	-0.858941	1.55964	-0.749027	-0.660867	-0.74453	-0.621792	-0.607851	-0.748368	-0.453364	-0.809592	-0.820449	-0.620201	-1.93284	0.559565	-0.641951	-0.800562	-0.72378	-0.443553	-0.576819	1.74105	0.180614	-0.277314	1.03902	-0.700663	-0.361709	1.74281	0.158086	0.590769	-0.529734	0.259569	-0.760919	-0.582473	-1.00737	3.13557	-0.558305	0.222527	-0.49544	1.39591	-0.110495	1.02427	-1.63861	-1.98268	0.276949	0.749134	0.191934	1.4317	-0.62156	-0.256301	-0.40081	0.575219	0.0632493	0.304685	-0.0213316	0.0650706	0.609677	-0.625845	1.43281	1.04493	0.341212	0.801164	0.0790146	1.43992	2.09774	1.65128	0.740304	0.637538	-0.536623	-0.275152	0.586125	1.11185	0.362023	-0.358075	-1.69699	-0.32889	-0.666573	-0.419516	0.783361	1.37496	-1.22529	0.816093	1.18208	1.99522	0.455799	0.0876919	-0.965955	-0.0399652	-0.563734	0.830593	-0.605365	0.884019	0.373959	1.0274	2.18586	-0.212641	-0.451982	-0.465806	0.0325527	0.387827	0.221162	-0.433865	1.77231	-0.486411	1.3365	0.209017	1.55895	-0.0316308	-1.08527	0.562644	0.402023	0.215769	-0.0944279	0.0616927	0.256986	-0.256106	0.521398	1.59978	-0.912316	-1.30498	0.391041	-0.207609	0.784364	-0.261361	-1.71562	0.256443	0.707797	-0.614681	-0.73564	-0.0128104	0.454467	-0.265338	-0.454309	-2.90855	0.156025	0.790583	0.180862	-0.125573	0.962221	-0.197149	0.0972658	0.111246	0.886338	0.0920861	1.11939	0.953085	0.972702	0.223635	1.01648	-0.726403	0.117236	-0.006077	0.197501	-0.418927	0.553045	0.345737	-0.575978	0.149107	0.493606	0.719381	-0.50502	-1.13306	-0.488786	1.37361	-0.485672	-0.763027	-1.78643	-0.116164	-0.232301	0.660934	-0.369428	0.224571	0.136635	-2.34234	0.0875883	2.00158	-2.28319	-0.491583	1.30103	0.6584	0.364796	0.522139	0.0507485	0.00481471	0.459866	-0.36188	0.417751	-0.0631853	1.02707	-0.262535	0.851195	-2.15049	0.879974	0.0890038	0.406724	1.81303	-0.415288	2.08941	0.522923	-0.454041	-0.392275	-0.793774	0.488451	2.03161	0.689645	-0.707017	0.559664	-0.0533597	0.665919	-0.589872	-0.910988	-0.524205	-1.58505	0.481905	-2.32489	1.37693	-0.414552	-0.386438	-1.74278	0.470759	-1.23939	-1.97333	0.676244	0.372281	-1.11977	-0.334095	0.264481	-0.00299015	-0.178299	-0.848568	0.895724	0.883258	2.56037	-0.0482212	-0.706429	-0.783853	0.946423	0.603552	0.798805	2.15692	-0.648933	0.0391424	-1.20395	0.510389	-0.626056	-0.537996	0.3227	-0.173765	-0.726302	0.897094	2.31624	1.17448	0.730909	2.70152	0.206316	-1.4006	-1.4629	1.09117	-0.430579	0.593638	0.190902	-0.591114	0.471826	0.496781	0.680839	-0.642464	-0.430297	2.09403	-1.06037	2.16619	-0.684587	0.811401	0.119765	-0.368367	1.09387	-2.46872	-0.0861028	0.199447	1.32788	1.07024	0.347448	-0.336797	0.0449059	1.05147	1.59917	-0.917865	-0.635817	-0.19134	-0.253683	0.461641	0.0168759	0.0745025	-0.488552	-0.293984	-0.183146	0.504283	-0.198688	-1.30961	-0.502828	-0.256674	-2.94106	0.943505	-2.41743	0.402504	-0.154998	0.331181	0.229815	1.47079	-0.569109	0.1663	2.48304	-0.771085	-0.786479	-0.289446	-2.01902	-0.152709	0.540487	-0.70907	0.579094	-3.4926	0.42676	-0.82675	-0.296813	-0.319734	0.355859	-1.05948	0.222711	0.105269	-1.32707	-0.768966	-0.396998	-1.32659	1.35585	0.697406	-0.658214	-0.358075	1.46563	1.75171	1.28999	-0.0850307	-1.77399	1.73257	-0.123018	-1.00636	-0.648622	0.151782	-0.579973	-0.0699397	-0.592885	-0.237834	0.967083	0.286849	-1.04572	-0.37226	1.05054	0.374058	3.53689	-0.0751376	-0.508622	1.97359	-2.88071	0.665821	0.692253	-0.367198	-0.950382	0.249062	-0.0881342	0.633442	-0.14279	0.18823	-0.621433	-3.42539	-0.639063	-1.36802	-2.28234	0.508535	-1.74509	-0.364555	0.732518	-0.961793	-0.525777	0.336859	0.127129	1.07173	0.155349	0.278269	0.989508	-2.94002	-0.375206	0.342738	-0.529295	1.5929	-0.270828	-0.411406	0.0943374	-0.0385422	0.741478	-0.290718	-1.18853	-0.294721	-1.15736	-0.156683	2.24091	0.508191	1.68595	0.609505	0.668765	-0.187991	0.331498	-0.71666	0.425671	-0.845711	-0.241032	0.633826	-0.672527	-0.393507	0.362	0.33843	0.990331	0.315478	-0.455912	-0.531321	-0.736723	0.371907	1.57109	1.80157	0.981963	0.106881	-0.908772	0.307796	0.169309	0.556361	-1.88887	0.684628	0.0936906	2.38456	-0.974322	0.292777	-1.41521	0.135246	-1.43943	-0.192564	-0.107793	1.31398	-0.141578	0.223336	-0.382685	-0.898697	1.87367	0.99978	-0.215642	0.347987	-0.720624	0.32489	-0.0236846	0.363296	-1.26054	-1.393	2.37077	-0.57723	0.388064	-0.0391083	-0.0730231	-1.25765	0.366452
COPS5	-0.67544	-1.59942	-1.29838	-1.40863	-0.120865	-1.55522	-0.906512	-0.662824	-0.550018	-1.07417	-1.13572	-1.74522	-1.12322	-1.55396	-1.18063	-1.27035	-1.63045	-0.7692	-0.521198	-0.793382	-0.730405	-1.05111	-1.1905	1.00419	-0.61915	-0.769252	-1.15464	-0.702756	-0.876313	-0.771386	-0.960471	-0.697101	-0.865093	-1.17774	-2.06115	0.0182328	-0.91842	-1.1605	-1.17126	-0.497079	-0.540836	1.39764	1.23411	-1.16297	0.754145	1.11876	-0.686075	1.95699	1.97027	1.07239	-1.28806	0.871892	0.305229	-0.158701	-0.121931	4.484	-0.391396	0.675766	-1.32895	0.0611464	-0.656887	0.749936	-0.983674	-0.342459	0.331915	1.22808	0.135552	1.24341	0.697538	-0.346524	-0.187564	0.470495	0.864335	0.661975	-0.0768085	-1.00335	1.50013	0.126433	1.77865	0.797453	-0.515175	1.05219	0.0266	1.56414	1.11181	1.25707	1.421	-0.587893	-1.0878	0.557751	1.03527	2.22795	0.282245	-1.10679	0.082333	-0.324976	-0.240977	-0.342094	0.441229	1.25515	-1.24093	-0.155984	-0.849429	1.47892	0.810074	0.755677	0.110343	-0.206512	-0.94632	0.305154	-0.160859	0.711047	-0.244874	2.85852	0.0159843	-0.975737	0.468324	-0.516957	-1.70393	-1.47018	0.261261	-0.136384	1.76989	-1.06305	0.910319	1.51145	-0.539526	-0.0585143	-0.102323	-0.193577	0.0300223	-0.0481541	0.846444	0.460162	-0.500144	-0.458582	0.48756	1.04026	-0.314052	0.332694	-0.267503	-0.356504	0.647688	-0.242172	0.466472	0.184695	1.21024	-0.400538	-0.959202	0.420994	0.791527	-0.764416	-1.24647	-0.711588	-0.507483	1.20385	-0.0958406	-0.520089	0.0196629	-0.45173	-0.266789	0.3621	1.51697	1.01962	-0.454091	0.358052	-0.644643	-0.29447	0.976683	-0.387459	1.57726	-0.455462	-0.32702	-0.478654	1.29143	0.286727	-0.449701	0.177503	0.679271	-0.178305	-0.934037	-1.23973	-0.379093	0.979971	2.2781	-1.05355	-0.634642	-0.192182	-1.74564	0.205096	0.0789251	-1.48	0.509392	-1.26477	-0.81558	3.1733	-1.728	0.0496311	1.58823	0.318785	1.98847	0.121567	-0.840961	1.49575	0.647385	-0.375309	-0.954076	-0.169332	-0.00670998	1.22481	0.400669	-0.532018	0.8536	-0.80483	0.0602186	1.70064	-1.22748	1.16482	-0.23161	-0.331658	-0.862362	1.21554	0.0751121	0.554355	-0.0665159	-0.0140073	1.09913	0.121686	2.4265	-0.324704	-0.144751	-0.421236	-0.889676	0.326193	-3.15612	2.75679	1.2731	-1.29869	-0.811993	1.81231	-0.764572	-1.612	0.491168	1.20874	-0.0236384	-1.12229	0.254882	1.51651	-0.410498	0.837429	0.962307	0.651728	2.69642	-0.786417	-1.52857	-0.25055	1.07927	0.178554	1.30597	0.534533	-0.199601	-0.400073	-1.72556	-0.844633	-0.128679	-0.819277	0.821753	1.29224	-0.558006	-0.0412378	1.77731	-0.0379099	-0.63055	1.03329	0.137878	0.53017	-0.874754	0.369006	-0.136555	0.998901	-0.188871	-0.813153	2.07234	0.376191	-0.816213	-1.37073	0.280021	1.32962	0.401469	2.94492	-0.716141	1.80809	0.33618	-0.0494473	1.62396	-0.920981	-0.239119	0.563737	1.93534	0.685638	-1.1605	0.761116	0.863263	0.78814	2.52819	-0.238412	1.2531	0.568297	-1.115	-0.354624	0.500205	0.509603	-0.363572	-1.20849	-0.502589	-0.918965	-0.380663	0.14272	-0.125688	0.393101	-1.22623	-0.300008	-1.78968	0.0568279	0.352192	-0.594791	-0.0464862	0.590522	-0.493921	0.203823	1.56957	-1.47327	-1.28153	-0.935789	-1.12554	-1.0245	0.617768	-0.684909	0.541815	-1.41668	-0.305916	-1.14966	-1.17467	0.501438	-0.0410713	-0.268573	0.719626	0.821338	-0.890378	-0.136555	-0.534099	-0.384915	1.3472	0.477104	-0.379924	0.162876	0.673962	0.281755	1.13875	-1.42609	-1.78982	1.39542	0.0898978	-1.14803	-1.15997	-0.313599	0.292668	-0.229184	-1.06584	-0.643191	0.808119	0.786979	0.526326	-0.124578	0.623747	-0.229757	2.97809	-0.404863	0.524017	1.17426	-1.52031	0.0215006	0.269141	-1.27442	-2.15635	0.0346204	-0.77618	0.319642	-0.0560048	-0.0182613	-0.598147	-1.74333	0.0296558	0.00697478	-0.60992	-0.0572175	-1.04425	0.132871	-0.463601	-1.08791	-1.12363	0.144175	0.201892	1.0327	0.813694	-2.24531	0.848852	-0.519077	-0.785214	0.275265	-1.03871	1.78086	-0.322616	0.555325	-0.764676	0.295747	1.35979	0.514274	-0.593953	-0.219806	-0.177264	-1.34362	1.54564	-0.17722	1.71638	-0.174488	-0.461138	-0.419647	-0.337213	-0.949894	0.262247	0.0203164	0.0206023	-0.328702	-0.630749	-0.352334	-0.343326	0.269671	0.639356	-0.199732	-0.75518	0.437099	-0.5942	0.655663	1.05858	1.41598	0.832849	-0.65086	-2.1829	0.77796	1.36512	0.582007	-1.41592	0.988934	-0.417357	2.29574	1.16611	-0.741376	-0.822766	-0.64264	-0.689475	-0.797368	0.932838	0.637869	-0.280376	-0.168596	-0.706684	-1.25914	2.24142	0.343808	-1.11164	-0.322344	-0.470098	-0.0740746	0.362762	0.414849	0.230774	0.342291	1.12292	-0.439339	0.283413	-0.0590583	-0.325203	-1.45248	0.694384
RDH10	-1.52682	-1.13578	-1.03946	-0.522743	-1.23481	-1.0066	-0.63197	-0.20874	-1.02074	-1.56171	-1.07408	-1.04625	-1.59921	-1.17756	-1.42329	-0.930683	-0.950481	-0.584861	-1.12547	-0.696345	-0.749621	-1.15929	-1.16179	-0.620681	-0.904493	-1.33143	-0.87653	-0.261221	-0.705832	-1.02966	-1.09825	0.655351	-1.29623	-0.664773	-2.25313	-1.48508	-1.01762	-0.737637	-0.922837	-1.3079	-0.834412	1.12813	0.680005	-0.751795	1.51547	-0.898398	1.30361	-0.267925	-0.122795	0.262686	0.77151	0.165567	0.914182	-0.0133393	-0.0970966	0.822355	0.345971	0.377245	-0.103355	1.35926	0.532566	1.4219	0.650926	-0.131044	-1.45695	0.377644	0.270018	0.434682	0.0926933	-0.449821	-1.99864	0.41935	-0.0490638	0.221345	-0.0420662	-0.43745	1.66008	0.132193	1.06953	3.0347	0.676224	0.672526	-0.418569	0.615757	1.62781	-0.163055	0.50843	0.0224838	-1.67805	0.0620594	1.31653	1.05785	0.372315	0.650375	-1.04466	-0.264036	0.944526	-0.105575	0.556312	0.967132	1.12585	0.119854	-0.228957	0.94613	-0.370344	0.109348	0.0406897	0.0769393	2.23966	0.20933	-1.13596	0.233236	-0.544346	0.0357716	-0.348306	-0.545578	-0.831798	-1.19006	-1.41252	0.485174	-0.143261	-1.41446	1.80167	-1.08531	2.8916	0.40969	-0.558168	0.170116	-0.279446	0.49461	-0.115799	-0.329255	1.03606	0.537046	0.195857	-0.990787	-0.112149	0.672738	-0.567773	-0.75042	0.704825	0.0320189	0.117277	0.246837	0.105553	-0.0812923	0.22613	-0.644169	0.598494	0.718661	0.759269	0.159196	-0.53002	-1.55262	-0.0900057	-0.221643	-1.24198	1.01047	0.271894	-0.891064	1.101	-0.58063	0.593144	-0.00616437	-0.548073	0.595602	0.0960829	1.13813	1.30127	-1.51166	-1.30585	0.704373	-1.39843	1.21137	2.13578	0.471448	-0.540859	1.11401	0.334203	-0.285175	-0.211519	-0.811807	-0.253029	0.482236	-0.344958	-0.0849432	-0.588861	-0.147008	-0.188794	-0.205913	-0.225284	-0.0923346	0.360756	-1.85538	-0.987255	1.79541	-2.47736	-1.79995	-0.952915	-0.211519	-0.229239	-1.63287	0.254071	0.883995	3.28266	1.28579	0.652402	1.23256	0.532061	-1.274	0.240448	-1.88592	-0.198391	2.10044	-0.00642192	-0.074513	-0.251135	1.75301	0.590135	-0.488037	0.160004	0.635564	-1.59894	0.834079	0.030221	-1.21842	1.65635	-1.15944	1.11628	-0.927961	-1.21415	0.575239	0.58504	1.25273	-1.60483	1.81686	2.40741	0.0257434	-1.94283	2.01405	-0.152354	-0.459848	-0.239775	0.992966	-1.11729	-0.0135976	-0.745918	-0.362232	0.832844	-0.872356	1.01973	-0.632092	2.31325	0.108009	-1.21718	0.720268	0.716551	0.882172	0.655599	-0.552541	-0.70229	0.519072	-0.470032	-0.857634	0.429264	-1.07449	0.913433	0.456948	0.837322	0.641303	0.956983	0.18743	-0.541561	1.02691	-1.26832	-0.809513	-0.668014	-0.0577082	-0.6255	-0.728941	-0.297811	-0.424112	1.58331	0.819539	0.985881	-0.284649	-0.518069	-0.637696	1.94964	0.178626	-0.54546	0.703068	0.273145	-0.718951	1.47188	-1.00785	1.08667	-0.0754286	0.762904	-0.62811	0.210207	0.145985	0.373214	1.65544	1.20221	-0.165281	-0.0469195	-0.282913	-0.206116	0.308563	-0.345714	-1.08399	-0.358187	0.283184	0.17546	0.108433	-0.981545	1.11385	-0.208893	0.0146519	-2.22269	1.53528	-0.555957	-1.28237	1.14841	-0.796801	0.665961	2.17784	0.27379	-0.121664	0.251466	-0.704045	-1.01705	-1.29197	-0.957128	-0.984645	-0.0630009	-0.377361	4.10298	-3.07703	0.94957	-0.895339	-0.374382	0.192477	0.291426	-0.22413	-0.544258	0.338646	0.582186	1.35676	-0.507997	2.16073	1.14121	-0.145395	0.491076	-0.722519	0.976602	-0.579945	0.0880838	-0.669249	-1.2577	0.439253	-0.0296921	0.000708957	1.11816	0.00693398	-0.247636	0.343019	-0.68537	-0.728149	1.06652	1.36813	0.323764	-0.772643	1.33372	-0.110266	0.941882	-0.124861	-0.611826	0.003602	-2.2745	1.24717	0.0898162	-1.55297	0.402577	0.650375	0.468455	1.92433	1.17089	0.754284	-0.601382	-1.65979	0.27204	-0.902073	-0.442222	0.0510442	1.45957	0.471774	0.240954	-1.1116	-1.09356	-0.472962	-0.519694	1.14821	-0.820679	-0.964563	1.96665	-1.18856	0.854501	-1.17971	-0.630784	0.898759	-1.65736	0.0457351	-1.03481	-0.469293	0.165937	-0.183492	-0.831897	-0.743717	-0.611857	-1.79351	1.26974	-0.525797	1.47281	0.652313	0.838391	-0.953228	3.39394	-0.515953	-0.0977534	0.836253	0.256758	-0.239388	-1.04216	-0.478832	-0.347469	-0.353444	0.124869	0.694649	0.425905	-1.19125	-0.0267621	0.0195904	-0.289889	3.13517	0.967662	-0.143733	-1.35231	0.490809	-0.138753	0.621219	-1.40856	1.76833	-0.168236	0.635922	-0.223079	0.665094	-0.00848331	0.904252	-0.937103	-1.036	1.39057	0.744761	-0.246885	-0.322965	1.35133	-0.674755	-0.402183	0.996647	0.961501	0.141015	-0.650476	1.37837	-0.977042	0.110998	1.71732	-1.79876	2.37614	0.293286	0.58182	-0.525942	-0.310196	-1.61389	0.76231
AKAP1	0.0648462	-0.505211	-0.043881	0.30846	-0.421077	-0.24083	0.00848332	-0.040023	-0.0262995	-0.0761137	-0.590013	-0.689014	-0.528552	-0.222888	-0.219829	-0.0298194	0.0371872	-0.0494607	-0.66258	-0.144085	0.458047	-0.296656	0.0604673	-0.341079	0.323546	0.0801196	-0.162954	-0.334039	-0.563897	-0.406796	0.299525	-0.562273	0.517829	0.200058	-0.43277	-1.13283	0.232235	0.0791207	-0.304273	-0.846152	0.0721187	-0.0625223	2.12412	0.859524	-0.138677	0.370427	-0.85512	-1.35252	1.41984	1.98339	-2.80145	1.17345	-0.364854	-0.307642	0.359015	-1.38317	-1.15388	-0.244715	-0.3325	1.74449	0.281799	-0.0437418	0.178769	0.288718	1.66834	-0.199419	0.0599647	-1.0691	-0.335239	-0.681405	0.236648	1.95204	0.189469	0.568693	0.712517	0.0320468	-0.839737	1.81795	0.418432	0.32526	2.03466	-0.858791	-0.788481	0.354209	-0.276115	-0.31119	0.964727	0.813975	-2.40826	1.88294	-1.31609	1.02264	-0.300319	0.487857	-1.43897	0.625768	0.386839	-0.348565	0.32598	0.563246	-1.62755	-1.89993	-0.983923	-0.381303	0.181526	0.529435	-0.0172888	1.18516	-0.0415963	0.300565	-0.376398	-1.8323	0.732379	-0.366131	1.23164	-0.430383	0.6992	2.11621	-2.11454	0.753676	0.350902	1.29487	0.175587	0.00963523	-0.771784	-0.0540656	-1.80894	-0.0727915	0.125667	-0.0955419	1.10304	1.24301	0.173868	0.131593	-0.95561	-0.321016	0.462407	0.0285435	0.944179	0.460675	-0.0646088	-0.114997	-2.40299	1.0703	-1.20854	0.163031	1.37118	0.119118	0.154352	0.620003	-0.302591	-0.139736	-0.099911	2.46549	0.102615	-0.153319	0.543966	-1.07563	0.277833	1.04019	0.00435447	-0.311821	0.278874	0.284037	1.02051	-3.65947	-0.517557	-0.437324	-0.318739	0.516086	0.452785	0.201147	0.704375	0.224724	-2.05802	0.328698	1.09435	0.88061	1.92253	0.094897	-1.01058	-0.0319931	-0.876502	-0.343252	-0.496559	-2.24269	1.61512	-0.525343	-1.41164	1.43565	1.24061	0.980082	-2.15671	0.815523	-0.10789	-1.12366	1.85786	-2.11284	1.61234	-0.663513	0.3212	1.44533	-0.735829	1.49065	-0.14513	0.103467	-1.44337	-0.370384	-2.45848	-1.1817	-0.785725	0.887221	-0.29797	0.0162	-1.89753	1.51987	0.501783	-0.7737	0.111894	-0.924428	-0.00161449	-0.727286	1.80862	-0.0397523	-0.622537	1.59859	-0.565209	1.44119	0.760539	1.04497	0.262247	0.192291	-0.499806	0.127932	-0.282239	0.989204	-1.50345	-0.76023	-0.0259281	0.716865	-1.22243	0.126692	-1.63185	0.12868	0.699269	-0.86771	1.3835	-1.08662	-2.65178	-1.4988	0.298124	-1.00029	0.444862	-1.57836	0.973081	-0.0979046	0.852694	-0.281273	-1.75686	-1.12386	-1.07897	0.420465	0.794076	0.530115	0.784731	0.0936228	0.487629	-0.784249	-0.467951	0.0792755	0.628485	-0.353142	1.01349	-1.32343	-0.948716	1.43563	-0.358156	-1.08321	-1.27969	-1.06528	0.85211	0.369583	-0.800368	-0.568669	-0.565443	0.226467	0.812509	-0.46288	-0.675525	-0.464729	-0.624388	-1.05081	1.66853	0.816529	-0.932522	-1.28049	-1.92935	1.63537	0.27221	0.909463	0.890675	-0.120476	0.102517	0.491234	-0.135166	0.778269	2.28135	-0.778886	-0.722671	0.264287	0.095016	-0.393575	0.637751	-0.311046	0.974582	0.375744	-0.87427	-0.203854	0.101714	-1.08682	-1.51382	-1.74822	-0.341152	1.55134	-1.538	0.840124	-0.302599	0.710733	-0.0914172	0.475251	-1.7663	-0.965085	-1.65874	0.438476	-0.3474	-0.362592	0.658174	1.00778	-3.30011	-0.800368	1.45244	0.216468	-2.04788	0.387787	1.04351	0.469572	1.66037	1.20889	-0.754225	-0.603454	0.88937	-2.06404	0.634491	-0.334595	-0.0160981	-0.121092	0.292165	-2.10923	0.126782	0.245649	0.0552667	1.46546	-1.14075	-0.416521	-1.36717	1.23657	1.02473	-0.0205221	-0.222368	-0.594888	1.94928	0.591189	0.361255	0.494902	0.597014	0.442133	-0.392253	-0.527522	0.144685	-1.22146	0.281707	0.541469	0.381663	-0.705228	-1.0577	1.04292	-0.0502094	-1.27629	0.294296	1.8939	0.0579957	-0.113161	0.399232	0.140881	-0.222795	0.549483	-0.352939	-0.754936	0.977714	1.09697	-0.426029	0.830985	-0.392721	1.47391	0.942435	-0.0172816	2.42978	0.265433	0.37665	0.507219	-0.346923	0.172695	0.374467	-1.04101	0.92149	1.37156	0.949924	1.27993	0.732033	1.04649	1.17057	-3.98722	-0.110988	1.56289	1.79218	1.23728	1.97948	0.82635	-0.543519	-1.20958	0.619473	-0.891375	-0.693134	0.674596	0.632725	0.982899	-0.631839	0.960993	-1.04105	-0.366074	-0.461115	0.131614	-0.875713	-0.241205	-0.503414	-0.018371	-0.0934342	-1.32218	-0.520784	0.101512	0.957221	0.662019	0.629783	1.41964	1.20782	-1.35477	-1.09565	-0.681712	0.847835	-0.71214	1.27	0.000155037	-0.251561	0.00268116	1.10655	1.91822	0.398294	-0.680845	2.26506	-0.492933	0.318573	-0.958594	-0.205005	1.71292	0.760393	1.62194	-1.92182	-0.604264	-1.20455	-0.000762101	-0.281566	1.30122	-1.46032	-1.08879	-1.1216
COIL	0.222326	-1.12006	-0.380559	-0.588824	0.336362	-1.07374	-0.870571	-0.36004	-0.493902	-1.01348	-0.60249	-1.72831	-0.681548	-0.70289	-0.804432	-1.185	-0.940191	-0.294103	0.0298363	-0.593359	-0.496342	-0.125666	-0.67184	0.372946	-0.582739	-0.336224	-0.700257	-0.449728	-0.519918	-0.520063	-0.0194944	-1.14012	-0.795716	-0.811078	-0.543008	0.198957	-0.606974	-0.592801	-0.810957	-0.418476	-0.586448	1.02899	0.957632	-0.16541	0.196126	0.327038	-1.05783	1.04619	0.520584	0.822668	-0.380215	0.77486	-1.09029	-0.0665886	-0.0141452	0.834094	-1.0259	1.10289	-0.13645	1.91043	-1.22862	0.274893	-0.332033	-1.62315	1.36404	1.19109	0.207959	-0.246569	-0.248598	-0.898921	0.0375049	1.04305	-0.282903	1.58597	-0.129517	0.546271	-0.640385	1.98455	0.531766	0.669156	1.63522	-0.473717	1.68676	0.0734907	0.970233	1.03538	0.856693	1.30899	-0.559823	2.47048	0.144338	0.708837	-0.508501	0.698366	-2.28514	0.253309	0.769273	-0.132213	0.292289	0.998026	-0.747308	0.0296591	-0.412555	0.614889	0.56891	0.550755	0.180277	0.788632	-0.548236	0.88619	0.208346	-0.200983	1.15132	3.1104	0.524153	-0.00796788	0.837906	0.826826	-0.722802	-0.185361	0.3129	0.475512	0.900455	0.416858	-1.08819	-0.58927	0.134723	0.49885	0.158427	-0.385653	0.707022	0.15324	-0.0669865	-0.0426354	-0.126886	0.322033	0.290653	0.907848	-0.236021	-1.5668	-0.782075	0.096209	-1.19168	0.28004	-0.685241	-0.0668335	0.871655	0.888125	0.0904679	0.60216	-1.0382	0.122422	0.41317	-2.88695	-0.275518	0.243394	0.607697	-1.71125	0.215634	0.771384	-0.604469	0.123649	0.284586	0.578207	0.85001	-1.41633	0.133103	-0.0683646	0.17023	-0.139027	0.902829	-0.356221	0.634414	1.01026	-0.26479	1.12661	1.4668	0.638165	1.46786	0.71049	-0.901463	-0.0401789	-0.323905	0.605884	-1.05576	-1.17848	-2.68944	-1.04575	-0.349278	0.706585	0.886965	0.891261	-0.950831	-1.63472	-0.00706944	0.288615	-3.03136	0.365836	1.42597	0.626564	0.796759	2.32348	-0.530075	0.797048	-0.356868	-0.893801	-0.900129	-0.0638045	-2.02387	-2.20488	-0.188977	-1.95843	0.562032	0.166751	-0.0260902	1.42135	0.700486	0.299114	0.85454	-0.0277492	-0.083631	-0.812208	1.36	0.833853	0.270763	-2.63492	0.359622	0.188171	0.616529	0.10863	-2.34797	-0.24513	-1.55658	-0.0354543	-2.99118	1.12425	-1.434	-0.354552	-1.58404	0.644312	-1.43955	-1.18709	-0.148193	0.805415	-0.287218	-0.146111	1.52135	-0.721826	-0.312917	0.137989	1.27378	0.0796449	0.947349	-0.263374	0.547075	-1.1235	0.474961	0.397235	-1.38398	-0.352271	-0.684163	0.411376	0.0368568	0.347885	-0.00371792	-0.180662	1.14181	-0.339981	-0.390101	0.677534	2.01947	-0.435934	1.24707	0.540239	-0.0809832	1.37323	-1.18426	-0.0499876	0.277751	0.74298	0.657336	0.102427	-0.621446	-0.0195846	-0.336731	-0.310839	0.448002	0.832866	-1.7624	1.90791	0.146347	0.570748	0.512025	0.0287137	-0.631465	-1.71655	-0.433127	-0.0144154	0.727377	0.490022	0.633706	0.611057	0.467964	0.704469	0.897501	-0.296635	-0.33822	0.382579	0.15149	0.756012	-0.0135449	-0.0987055	-0.99943	0.0592415	0.761671	0.576278	-0.592057	1.13492	-0.773511	0.0192415	-1.31005	0.983024	-3.58285	1.0081	-0.0421803	0.772618	-0.645767	2.10286	-2.1818	0.129206	1.09225	-0.0963214	-0.744946	0.536912	-2.52771	0.140655	2.2984	0.275621	-1.33741	-2.22428	1.23806	0.771204	-0.152929	0.72911	0.557031	0.106736	0.459564	0.406653	-0.747623	-1.32987	0.248629	-0.701341	0.350955	-0.0518136	-0.265845	-1.23961	-0.057482	0.6232	1.32927	0.196959	1.09791	0.513062	-1.47263	-2.06617	-1.39567	0.250671	0.0518396	0.449115	-0.527932	0.806434	0.655721	0.162227	0.560819	-0.40807	1.15064	0.87079	0.974816	-0.506375	-0.406889	-0.699947	-3.11252	0.464295	0.618216	0.265409	-1.7003	0.471201	0.736623	-0.685818	-0.244345	2.70837	-0.681663	-2.92967	-0.986445	-0.428818	-1.79501	0.446965	-0.883259	-0.479418	1.65233	0.462534	-0.249876	1.71697	0.946297	0.98978	1.26524	0.66358	0.952705	-1.99508	0.268817	0.600032	0.045093	0.80856	0.693104	0.296172	-0.0194342	1.50134	-0.893884	0.765723	0.434459	0.398524	-2.941	-1.49005	0.954467	0.879817	2.00032	1.26408	1.17003	0.398318	0.132677	-0.417849	0.284049	-0.563868	-0.696195	0.826035	0.125759	0.700579	0.557444	0.2248	0.694905	0.846563	-0.391481	-0.914087	-0.605964	0.618382	0.459362	0.720479	0.347649	-0.636451	-0.0792911	-0.21838	0.145781	0.869167	-3.05737	2.31319	0.4187	1.10488	-2.41895	0.505198	-0.256469	-1.62544	-1.01309	-1.02031	0.288105	0.842894	0.474661	1.99409	-0.190355	-0.688091	1.44676	0.464245	-1.02101	-2.37195	0.458052	1.29032	0.522209	1.64001	-2.58996	-1.7636	0.150643	0.0850618	-0.653631	0.442684	-0.246536	-1.06669	-0.431235
TRIM25	0.211815	0.0623705	0.818927	0.508399	0.146575	1.43575	1.02519	0.55592	1.19136	0.481939	0.279144	1.38551	1.36243	1.42132	1.072	1.01767	0.730735	0.893885	0.658537	1.05896	1.38929	0.268622	0.906544	0.713173	1.36438	-0.516779	0.227978	0.359833	0.471729	1.83406	0.815869	-0.538577	0.860022	1.6169	-1.82591	-0.443632	1.50523	1.87973	1.49505	1.39811	1.22273	-0.520234	1.24061	0.308948	0.367702	-1.52172	0.394575	-0.740502	-1.24555	-0.0016968	-1.00742	0.0382208	-0.0179323	0.0282757	0.065273	-2.68385	-0.813345	1.32401	-1.76784	1.75602	0.744008	0.544406	0.487114	0.182044	-0.773204	-0.879945	0.506606	0.76896	-0.367426	0.379326	-0.467764	0.534974	-0.280595	-0.826947	0.18171	0.372852	1.28276	-0.638741	0.958887	-0.420995	-0.263882	-2.95299	0.915624	1.53048	0.448461	-0.212812	-0.094707	-0.430074	-0.828822	0.621964	-0.829632	-0.484228	-0.0421917	-0.00821911	-0.631313	1.50542	0.299056	0.309239	0.790248	0.873282	-0.302646	1.29005	0.372198	0.813395	-1.63075	-1.26593	0.238734	-0.108183	0.021691	0.740971	-1.29203	-0.960617	0.717098	-1.09784	0.794567	0.828743	0.238496	1.70547	-1.79222	-0.441537	-0.0574676	0.0927055	0.230961	0.0551336	-0.861872	-1.06849	-0.321016	-0.699247	1.00874	-3.54685	-0.686827	-3.4576	0.0168551	-2.12954	-0.23932	0.556267	-0.744684	-0.792133	0.504404	-0.765099	0.875131	-0.646628	-0.792596	0.173087	-1.10452	1.40563	-1.0868	-1.46233	2.06309	-0.0290442	0.501656	1.01353	-0.530702	-0.0476243	-2.34748	0.143997	-1.34822	1.58818	-0.57823	-0.365274	1.24353	0.618956	-0.0629612	0.0172077	-0.616316	-0.366296	1.20677	-0.720008	0.749521	-0.383708	-1.20617	-0.975897	-1.62617	-0.898566	1.06228	0.985757	-1.5122	0.0400659	1.49586	0.0777652	1.08486	0.638488	-0.0365406	-0.953006	-1.52048	-0.135118	0.529398	0.345781	-0.934262	1.05743	0.178616	0.348849	-0.140216	0.0587384	0.998951	-0.566461	-1.88029	0.240696	-1.07459	-0.197784	-0.0308677	-0.0747393	0.411515	0.664958	-0.0036649	1.26854	-0.16823	0.781395	-0.388223	-1.52911	0.124403	-0.128176	0.305344	-0.205271	0.422186	1.52239	-1.38045	0.886651	0.655851	0.88098	-1.39352	0.273241	-0.447116	-0.836889	0.853937	0.468924	1.67733	0.875706	-0.253998	0.996027	-0.295301	-1.30612	-0.884937	1.52021	-0.918974	0.200087	-0.241907	0.429724	0.228575	1.11084	-0.248805	0.692955	0.248473	0.869173	1.13283	-1.20303	-0.367025	-1.63259	-0.271609	0.958724	1.15601	-1.70605	0.824156	-0.759389	-0.741288	-0.902278	1.82256	1.0125	0.204182	-0.145155	-0.245056	0.426851	-0.0100945	1.68804	1.10844	1.06995	0.150224	-1.02213	0.990031	2.53482	0.219369	-0.386387	0.673164	-0.558901	-1.39548	1.56581	-2.78945	-0.983073	-1.75884	-0.771239	0.484952	-1.2131	-0.21652	0.24527	0.194809	-1.81412	-0.217179	0.0882657	0.678887	-3.11049	1.32429	-0.713358	-1.23468	-0.258989	-0.462334	0.569704	0.652697	-0.145053	0.600059	-1.0396	0.089517	0.113378	1.14628	-1.03965	0.377255	-0.488558	0.934996	1.89568	0.767965	0.651299	0.886484	-0.634346	-0.271149	-0.189629	-1.38106	0.420228	1.08	-0.571734	-0.283183	0.911503	0.216613	0.515505	0.380234	0.303192	0.955806	-1.30557	0.0737118	-1.94293	-0.280347	2.06802	-0.644263	-2.18182	-2.3186	0.1598	-0.35265	-0.282438	-1.10228	-2.10512	-0.847852	-1.0605	0.570449	-1.00842	-2.14571	-1.77187	0.388672	1.38123	0.842022	0.156683	-0.249191	-0.960661	-0.480549	-1.11916	1.00344	-1.68464	-0.699124	-1.05447	0.781345	-0.133667	0.836119	-0.771281	0.0385072	0.699073	0.442719	1.17612	-0.724573	1.33475	0.376943	-0.838856	-0.230144	-1.09472	2.32992	0.361346	-0.234781	1.21078	0.837821	-0.820096	0.760242	1.00079	-0.97769	0.695939	-0.910198	-0.47105	0.912782	1.58192	0.370236	1.01417	-0.555556	0.410869	-2.37371	2.19956	0.631071	0.0914243	0.238228	-0.921568	-1.27063	0.875682	0.234776	0.297599	0.822032	-0.0471003	-0.87003	-0.720255	-1.32002	-0.579327	0.108938	-1.30391	0.625986	-2.78162	-0.0917132	0.772589	-0.628642	-0.392894	-0.763514	-1.24472	1.11887	-0.673892	0.512171	1.2973	-0.794955	-1.00317	-0.42501	-0.443445	-1.22531	0.801611	0.237068	0.494353	-0.551826	0.128357	-1.8218	-0.462184	-1.77944	1.44141	-0.16172	1.18588	0.947902	-0.32461	-0.139878	-2.39062	0.419137	0.142646	0.20761	0.721979	0.500377	0.628751	0.259864	0.629507	-0.838899	-0.625297	1.00378	-1.9469	-0.375977	-0.466368	0.841585	0.189189	0.898579	-1.32405	-0.313876	0.55461	0.742728	-1.13424	0.468731	-0.813515	-0.095406	-1.31861	-0.585878	1.69479	-0.285738	0.586812	-0.544071	0.83113	1.4465	0.41359	0.516859	-0.195132	0.922481	-0.542716	0.557202	-1.35305	0.0699991	0.476207	1.40048	0.614925	-0.918139	-0.935013	0.248888
SCPEP1	0.879477	-0.425761	2.54587	0.942317	0.862038	-0.0781191	0.0519544	0.123065	0.239952	0.583126	0.357453	0.0434831	0.414709	0.57196	0.989402	0.05061	0.352116	0.32114	0.149841	0.0400192	0.666036	1.8143	-0.0741472	1.27611	0.922977	0.396949	1.1297	0.632186	0.931274	1.17799	0.133189	1.69395	-0.081821	0.486102	1.41538	1.44647	0.587323	-0.647778	0.569176	0.698936	0.302172	0.440076	0.33502	0.788149	-0.0698146	0.168629	0.395742	-0.422114	-0.29572	-0.343251	2.51928	-0.627417	-1.42778	0.375949	-1.98976	0.931414	0.29488	-0.521169	-0.899908	0.270727	1.54639	-0.999191	0.158743	0.210426	-0.195855	0.221678	-0.423375	0.649278	1.24349	-1.17142	0.141522	0.434002	1.32162	0.59938	0.032045	1.3997	-0.657513	1.89643	2.15178	1.32675	-0.0531703	-0.0155525	-0.435888	-0.336831	-0.526125	-1.34529	1.04532	0.673064	1.66868	0.742278	0.395193	-0.107855	-0.198945	-1.18584	-0.34874	0.0495686	-0.121932	-0.319958	-1.98548	0.813982	2.38958	0.616227	0.456807	-0.415166	-0.45493	-1.1051	0.553471	-2.49919	-0.393735	2.58834	-0.557052	-0.231074	-0.470109	-1.39414	0.0626771	-0.434041	-0.0937825	-0.344121	0.452988	-1.55663	-0.305629	-0.139321	-0.439284	-1.28366	-1.27336	-1.32596	1.06996	0.588237	-1.14321	1.22158	0.763553	-0.381506	0.538905	0.327052	-2.01562	1.71507	-0.447675	-0.643586	-0.20945	-0.469436	-0.248048	0.185947	-0.21721	2.23861	-1.96135	-0.726807	-0.0601003	-0.766926	2.32696	-0.340407	-1.48155	-1.0678	0.851992	-1.64209	0.181499	0.329245	1.03265	-0.644993	0.565294	0.64634	-0.00986806	2.48598	0.828741	0.448271	0.960768	1.54864	-0.215057	-1.6886	-0.835734	-0.0112541	0.280915	0.475774	1.02685	-1.2608	0.85313	-0.827045	-0.615172	-0.499218	0.793655	1.55588	0.160654	1.6841	-1.45421	0.52958	0.85622	2.43911	-0.881359	-0.833483	1.07831	0.0178103	-0.507432	0.538666	-0.250362	-1.07022	0.110891	-0.71905	-0.148658	0.731711	1.04023	0.973865	1.6387	1.21203	-2.13932	0.684163	1.49294	0.435132	-0.744308	-0.0651239	0.851569	-0.679643	0.0361125	0.790633	1.68493	-0.04047	0.433338	0.388542	0.0257528	0.812509	-0.33473	1.14424	0.0951237	-0.310368	-0.257043	-0.483961	1.10359	-1.32528	-0.0552948	-0.141705	-0.207403	1.89682	-0.80988	-1.22988	-1.83644	0.134417	0.335491	0.17979	-2.49858	-0.866081	-0.721781	-0.49788	-1.18045	-0.0900355	0.299277	-1.31754	-1.08108	-0.165603	1.21926	-1.99208	-0.604469	0.90584	-0.0662496	-1.86644	0.321918	0.694996	0.404756	0.972916	-1.29426	0.709252	-0.480602	0.170695	-0.035394	-0.744115	-2.41806	0.254575	-0.554272	0.159976	-1.59771	-0.23257	-0.785959	0.674355	0.675502	-0.157317	0.941954	0.300447	-0.378393	0.288912	-2.49179	0.200339	0.0271796	0.416103	-0.285911	-0.286756	0.596965	-0.609242	0.274265	-2.69759	0.0139046	0.831072	0.102367	0.486154	-0.828954	0.748002	-0.421182	0.807935	0.0841028	-0.589264	-0.144832	-0.725343	0.612829	1.43224	1.83018	-0.835397	-0.282123	1.51655	-0.0297438	-1.54867	-1.03564	0.493242	-0.241321	-0.97078	-0.0858776	0.238707	-0.683849	0.607253	-0.939187	-0.147796	0.761433	-0.181743	-1.14262	-1.02786	-0.580444	0.429924	0.138513	-0.528116	0.977997	0.178386	-0.909962	-0.692881	-0.48659	0.133772	0.871007	-0.51657	1.64102	0.0371609	0.38034	-1.379	1.24462	-0.0453995	0.235463	-2.1183	-1.44661	-1.70026	-0.770601	-1.0692	0.762791	1.67769	0.563915	-0.275945	0.815454	-2.60933	-1.38781	0.42591	0.67738	0.166664	0.52346	-0.400637	-0.991733	0.548509	0.293938	0.382569	-1.42171	-0.0427856	-1.18652	1.44456	-0.120704	-1.81937	0.105304	-1.99261	0.0617713	2.41681	-0.162251	-2.45208	0.0452889	0.795246	-0.797471	-0.0338555	0.528211	0.486014	0.700651	-0.519472	-1.44984	1.34292	-1.08511	1.7106	-1.49874	-0.961565	0.973796	-0.225124	-0.759272	0.834255	0.598504	-2.88955	-1.04568	-1.0238	-0.652901	-0.556262	-0.709426	-0.636232	0.733863	2.37569	-0.761636	1.20044	0.469207	0.732857	-0.0781191	1.6077	-0.403187	-1.81407	0.548475	-1.54862	0.0973716	0.973452	0.761478	0.670112	-1.52523	0.665316	-0.369483	-0.483594	0.279521	0.218526	-0.820996	0.850985	0.682386	0.608899	1.75607	-1.15597	0.334436	-0.109779	0.323909	-1.50622	1.63684	-0.802359	1.50951	-0.245912	-1.47444	-0.896476	-0.115823	0.849583	-0.293507	-0.0851352	-0.260126	-1.09827	-0.192012	0.287504	-0.605879	0.167155	-2.50909	-1.45006	0.321615	-1.76867	-1.13535	-0.664729	-0.0328833	0.64186	-1.10042	-0.762674	-0.30121	0.54783	0.295495	0.151534	-1.24135	-0.136321	1.06102	0.830969	1.26495	0.199634	-1.87552	0.199171	-0.296672	-0.0983769	-0.564535	0.419504	0.440112	0.0215544	1.11496	1.14832	0.740274	-2.59179	-1.03363	0.917177	-0.461932	0.690986	1.07913	1.08179	-2.78344
SPOP	1.50666	-0.658775	1.65654	0.0574541	2.28268	-0.520355	-0.203291	0.203652	-0.0795037	0.817268	-0.307068	-0.162406	-0.166948	1.94009	-0.213737	0.273728	0.149648	0.249322	0.608769	-0.0417974	-0.145445	2.72385	0.862283	3.61818	0.474602	1.67517	1.52837	-0.0747627	1.63341	-0.210008	0.401567	0.00430859	-0.0334679	-0.106249	4.21255	3.56192	0.0585334	-0.130211	0.236684	0.17658	0.110399	0.833919	0.137582	0.173062	0.395596	-0.927079	-0.609661	-0.462128	0.810084	0.583498	0.26651	0.537612	-2.04765	-0.0355483	-0.250225	1.43404	-0.0212888	0.216061	0.286825	1.1133	0.271577	-0.105824	-0.152909	-1.04715	0.736991	0.734567	0.417235	-0.285993	-0.250003	-1.43189	0.426583	1.41757	0.0758892	1.34836	0.186072	0.493073	-0.765469	1.79024	0.231148	0.720984	1.29571	-0.995738	0.799264	-0.180141	0.537905	0.777874	0.474751	0.0153949	0.158726	1.30267	0.380775	0.878342	-0.706161	0.721924	-2.45159	0.500587	-0.139644	-0.355071	-0.155281	1.22981	0.116967	0.0613649	-1.2653	-0.551168	0.154698	-0.580919	-0.101894	-0.132924	0.372527	0.314898	0.660181	-0.676372	0.233645	1.13253	0.90002	-0.550439	0.29601	0.808979	0.120313	0.185066	-0.445463	-0.269698	0.229354	0.453392	-1.17072	-0.799595	-0.168428	0.509764	-0.33411	-0.260633	0.792203	0.303634	-0.693555	0.641564	-0.178476	0.616769	0.580441	0.338552	-0.537236	-1.45158	-0.494833	0.00749453	0.460636	1.41426	-2.06587	-0.590691	0.118955	-0.309024	0.829449	0.585314	0.28991	-0.629693	0.0942232	-2.78385	-0.496982	0.431835	-0.339272	-0.69516	0.0704835	1.84897	-0.414361	-0.0895698	-0.0802066	1.05162	0.342303	0.678331	-0.0362768	-0.637199	-0.746112	-0.772595	0.0962912	0.264069	-0.349923	-0.104159	-0.110006	-0.790803	1.2578	0.412749	1.06422	0.436206	-0.909918	0.652142	0.806175	0.480106	-1.17501	-0.0930965	-2.43869	-1.79814	-0.199209	-0.368071	0.709067	0.46234	-0.342236	-2.16461	0.0847676	1.46136	-2.45267	0.652651	0.696048	0.665783	0.589488	3.09725	-0.323509	1.07847	0.687704	0.347504	-0.420543	-0.234102	0.245051	-2.78764	-0.464216	-2.16422	1.28294	0.744252	0.748891	1.20208	0.686642	0.865252	-0.0211506	0.253205	0.102088	0.250468	0.311304	1.22088	0.0255252	-3.41903	-0.506671	0.203168	-0.817162	0.402358	-1.62668	-0.698372	-0.726695	-0.113412	-1.54617	0.203749	-2.00133	-0.726823	-0.324265	-0.0330173	-1.60243	-0.127322	-0.961347	0.0438317	-1.19443	0.379611	0.741586	-1.70573	-0.596387	-0.463113	-0.310756	-0.763787	0.895638	0.681384	0.540971	-0.128856	0.332126	0.69889	0.078639	-0.193387	-1.04157	0.389034	0.129569	1.06866	-0.743968	0.0368809	-0.204677	-0.534377	-0.443307	0.995053	1.6597	-0.150754	1.38923	-1.02405	-0.0577506	0.509911	-1.55092	-0.951846	0.216865	-0.0170089	-0.121801	0.393888	-0.450681	-0.718943	-0.337601	0.115973	0.462191	0.0161463	-1.23201	0.272178	0.195796	1.26102	0.244125	-0.0129068	-1.13859	-2.09424	-0.303721	-1.04898	-0.169619	0.544123	0.603386	0.019321	-0.575453	0.726567	-0.291455	-1.39159	-0.250854	0.546805	0.617882	0.92247	0.496152	-0.310493	-0.625346	0.503157	-0.203072	0.269044	-0.188699	0.440631	-0.436145	0.208073	-2.99942	0.970571	-2.9922	0.60977	0.0552607	1.1932	-0.61927	1.39166	0.544852	0.277425	2.29718	-0.0257816	0.145247	0.818612	-2.17893	-0.0689773	0.0992909	0.675528	-1.37794	-2.58922	0.797778	-0.147955	-0.515026	0.00324594	0.793611	-0.371942	0.977983	0.0293374	-0.958786	-2.08661	0.240934	-0.108907	0.500351	0.313898	-0.311999	-0.576839	0.749906	1.0562	0.0794769	-0.377239	0.0127635	0.960337	-1.09485	-1.1439	1.64745	-0.467135	-0.809634	-0.272154	-1.10662	0.703259	0.777003	-0.642434	-0.436888	0.598368	-0.230939	-0.404664	0.684462	-0.295577	-0.414555	-0.358889	-3.2619	0.54931	-0.123118	1.0551	-0.815979	-0.535142	-0.103805	-0.516428	-0.155568	3.22048	-0.436966	-2.81547	-1.15154	-0.814009	-2.2385	0.3334	-0.98112	-1.60326	1.13879	1.10913	-0.450132	0.162879	0.525991	0.762881	0.953273	0.58246	1.01842	-2.75652	0.453362	-0.270367	-0.264494	1.02558	0.660491	-0.785113	0.0366433	0.533606	-0.364701	0.239624	-0.838214	0.524583	-2.94544	-0.208035	1.28395	0.707901	1.32891	0.994416	0.999562	-0.500328	0.330479	-0.576228	0.150796	-1.21267	0.15627	1.84579	-1.09408	0.305952	-0.383468	1.23401	-0.0878782	0.754319	-1.51834	0.260737	-0.295389	-0.183765	-0.312037	-0.276214	-0.0850961	-1.07089	0.185715	-0.128499	-0.857271	5.59472e-05	-2.83792	1.31283	0.331349	0.37814	-0.981948	-0.162262	-0.568857	-1.21914	-1.86052	-0.993382	-0.762365	0.879319	0.922835	0.84628	0.0694753	-0.339728	1.10623	-0.246492	-0.349695	-0.0686269	-0.112348	0.87023	0.684657	1.18669	-3.11897	-2.50435	-0.520595	0.0336549	0.0114983	0.125804	-0.027096	1.15756	-1.14613
TBX2	0.55819	-0.774883	-0.501074	1.78059	-0.0645531	-0.738582	0.118626	-0.255023	0.451125	1.37363	-0.00687676	-0.373442	-0.416233	-0.145274	2.00414	0.15695	-0.0130594	0.384593	0.00102195	0.41665	0.968282	0.0652378	0.0550763	-0.456502	1.29913	-1.03372	1.40102	0.773858	-0.628585	0.673397	0.117796	-0.703425	0.537291	0.72818	-0.817535	-0.680726	1.41802	-0.44954	-0.0893123	0.875705	0.953744	0.215902	0.363339	0.743404	-1.56297	-0.0748527	0.21219	-0.350756	-0.251953	0.182929	0.2486	0.119766	-0.51281	-0.332978	-1.4843	-2.0051	0.49048	-0.791355	0.5449	-0.255377	0.0966581	-0.425871	-0.175449	0.680313	-0.483366	0.652204	0.291788	0.0156796	0.840759	-0.336136	1.55956	0.607857	-0.183735	-0.521871	0.547938	-0.230438	0.393654	-1.32646	-0.141865	-0.025901	-0.0746308	1.07095	1.69019	2.56989	0.340198	-0.0017888	-0.242292	-0.554336	2.84516	-0.365696	-0.908199	-0.537601	0.907002	-0.93218	0.155005	-1.03806	0.0207278	1.28085	-0.267335	0.899743	0.142279	0.896344	0.956921	-0.805059	0.711273	-0.705083	0.531189	-1.72964	0.254838	-1.34091	1.2928	0.239267	0.0978075	-1.81523	0.338373	-0.119015	0.919583	-1.29574	0.423652	-0.735508	-0.930087	0.914165	0.0924746	-0.218166	-0.701906	-1.17603	-0.673336	2.04207	-1.19679	-1.48612	-0.698319	-0.187655	0.859327	-0.377631	0.242447	1.24381	0.412814	-0.666375	1.24941	0.432405	-0.130983	0.197294	1.35151	1.25549	0.460347	0.161654	-1.14784	0.289346	1.03326	0.149778	0.179682	-1.0765	0.129185	-0.361525	-0.776016	-0.210362	0.935934	-1.12631	-0.0423085	-1.05721	1.48741	3.18127	1.58749	-0.0336555	1.19911	-0.100149	-0.888981	-1.58974	0.759294	-0.873259	-0.162609	-0.100261	-0.303391	-0.237474	1.03213	0.310183	0.776499	-0.822282	-1.23094	-0.271372	0.305425	0.44039	-0.386027	0.123496	0.913614	1.60255	1.55881	0.558368	0.313189	-0.53708	0.265992	0.0181511	0.647809	0.857804	0.0941487	-1.16255	1.16963	0.985969	-1.55515	0.557567	-0.0419794	-1.24876	-0.286859	0.0622777	-0.00449403	-0.704668	-0.498886	0.290323	-1.29727	-0.252779	0.6377	2.5914	-0.67963	0.00361404	1.09754	-0.285545	-1.31089	-0.429258	-0.455488	0.061114	-1.93828	-0.613688	0.411784	-0.480809	0.523184	0.970596	0.435193	-1.09543	-0.982425	0.671174	1.44409	-0.695012	0.597079	-1.67236	0.91212	-0.120142	0.409442	-0.237122	-1.27139	0.372277	1.26914	0.655991	1.32915	-0.904197	0.172667	1.20586	0.898163	-0.71727	1.11636	-0.814662	0.730443	-1.63772	0.146493	0.555786	-1.02552	0.97537	-0.465005	-0.117213	2.29616	-0.184887	1.85086	-0.0321248	-1.78165	0.129598	-0.243939	-1.75623	-1.31772	0.988958	-0.0888663	0.224311	0.394879	0.20616	0.759957	-0.187078	0.809053	0.775344	-0.962553	-0.934275	0.000697772	-0.461829	0.18161	1.17021	-0.101045	0.229505	-0.991267	-1.42953	0.589255	-0.535386	0.481446	-1.10622	1.06439	-1.10257	-0.681549	0.831065	1.90814	-0.330066	2.47575	1.344	2.17894	-1.20138	0.842694	1.0708	0.81939	0.775096	-1.02428	-0.676755	-0.920388	-1.32389	-1.45795	-1.71016	-1.79819	0.351983	-0.0382526	-1.07775	-0.74138	-0.672653	0.675277	-0.569982	0.406066	-0.0229576	-1.31858	-0.520834	4.24146	-1.14268	0.0710433	-0.497086	-1.5494	-1.62799	-0.602066	-0.675524	-1.96709	-0.858935	-0.555385	0.200723	3.1126	1.0438	-0.375782	-0.202232	1.31113	0.849375	-0.160093	-0.691984	-1.20615	-0.764283	-0.138346	2.7803	-0.0390195	-0.0514277	-1.09781	-1.34643	-1.07634	-0.162609	-0.0718587	0.13744	-0.511906	0.661919	-0.919792	-1.49411	0.623644	0.724151	0.95258	0.312413	0.453618	-1.58316	1.58836	-0.804344	-0.675798	-1.37282	-2.07707	-1.67953	-0.487206	-1.5418	1.36397	-0.499658	-0.238061	-0.530441	-1.09797	-0.190542	-0.394571	1.2564	0.435379	0.484369	0.378347	-0.843086	-1.79092	-0.0709722	-0.398294	-0.713109	-0.206759	-0.629393	-0.0296118	0.906135	1.70998	1.58456	-0.000166877	-0.70854	0.648671	1.42895	-0.92307	0.394125	1.35757	3.39763	-1.02552	-0.988825	-1.04428	-1.65441	-0.538253	0.245227	-0.391101	-0.656031	-0.412362	-0.0542904	-1.01672	2.11691	0.0524242	-0.00947835	0.923503	0.330292	1.11907	0.330292	1.3639	3.75686	-0.345265	-1.05472	-1.04257	-1.32697	-0.695839	-0.259515	-1.39488	-1.13995	-1.92557	0.669034	0.953356	-1.31242	0.0148195	-0.539036	1.03771	0.821989	-0.196092	1.36148	0.839226	0.857885	1.60898	0.111356	-0.343315	-0.97999	-1.83749	-0.836279	-1.62875	-1.18043	-0.736905	-0.691709	0.0453043	-0.987147	-0.74138	-1.74033	-0.846713	0.286021	1.31051	0.994849	-0.195744	1.06827	0.754727	-1.31276	-0.251009	-0.871501	-1.37195	0.676815	0.453433	0.701893	-0.881036	-0.512939	0.131767	1.95583	-1.66405	0.937572	1.00332	0.416837	-0.0231755	-1.77342	-0.447392	0.484278	-0.768518	0.86557	-0.176024
SLC35B1	-1.37264	-1.31307	-0.675179	-1.31458	-1.3293	-1.10813	-0.862548	-0.758217	-1.48711	-1.34182	-1.29594	-1.62137	-0.104701	-1.97572	-0.753298	-1.06578	-1.78653	-1.0086	-1.14982	-0.911599	-1.43766	-1.74004	-1.35791	0.414069	-1.60238	0.253246	-1.38785	-0.296348	-1.90861	-0.636245	-1.13851	1.17266	-1.31567	-1.14297	-4.05927	1.31158	-1.28038	-0.519662	-0.679165	1.78843	-0.97365	0.501359	1.8118	0.459586	-0.506455	1.36258	-0.144209	0.40505	1.16213	1.52936	-0.221312	-0.0791394	-1.06107	-1.08443	-0.914397	-0.615118	-1.93105	0.774216	1.04219	0.724876	1.17245	-0.224145	-0.539962	-0.266664	-0.39219	-0.442628	-0.323477	0.296688	0.746675	-0.710056	0.257551	0.065798	-1.13762	0.290024	0.23326	0.444475	-1.53073	1.66701	0.247463	0.591106	0.996155	-0.753208	0.67546	-0.266428	-0.23254	-0.531399	0.217105	-1.03592	-0.0225295	1.74253	0.98877	0.228238	-0.565428	0.261647	-2.17273	-0.831204	0.636454	0.27299	-0.389552	0.421105	-0.584952	0.758409	-0.285441	-0.359608	1.54071	-0.0631489	-0.192675	-0.652832	-0.72906	-0.204474	-0.463218	-1.30877	0.892308	0.686657	0.356968	0.109816	0.688118	0.628635	-0.0544925	-1.0536	-0.0252901	-0.511481	0.761695	-0.457554	-0.70617	-1.52118	0.170875	0.410235	-0.436091	0.972431	-0.520965	-0.356028	-1.69043	-1.13549	-2.78171	0.693535	0.234257	-0.559566	0.896459	-0.743209	-0.0987263	-0.428254	1.60651	-0.483838	-2.0282	-0.540469	0.757303	0.225932	0.00565959	0.397556	0.637071	-1.9857	-0.508423	-1.32872	0.0126648	-0.567214	2.2196	0.924843	1.27826	0.559411	-0.25925	-1.11482	0.464469	1.14842	1.27	1.04656	-0.809544	-0.0908118	0.484519	-0.773151	0.802738	-0.566449	0.201781	-0.971091	1.4643	0.717843	1.91241	0.853375	1.90939	0.45246	0.882374	-0.4416	2.94888	-0.222166	-0.46566	-1.45583	-1.07263	-0.297258	-1.18516	-0.100229	0.163038	0.49383	0.0940477	0.258439	-0.228574	-0.0205799	-0.300823	-0.882573	1.74607	-0.105153	1.30122	4.06161	-0.58632	-0.313047	1.54098	0.0148148	-0.222204	1.56428	0.63667	-1.84388	1.19692	-2.00299	1.78516	1.92307	-0.543934	1.09508	0.504078	1.64657	1.22423	0.731594	1.79336	1.93096	0.616301	0.0731584	-0.461853	-1.64255	-0.719081	1.01577	0.079466	0.300775	-0.425508	-0.428008	-2.5049	0.145241	-0.269571	1.36441	-2.06205	0.249038	-1.15444	0.700735	-1.15614	-0.656881	-0.382823	0.891183	-0.735416	0.766917	0.571305	-0.311577	2.23571	0.634014	0.431162	-0.171176	1.52708	-0.695811	0.947704	-0.860846	1.6427	-0.530136	-0.539075	-0.334376	-0.155667	-1.26544	-0.247668	-0.0244433	0.150199	1.00971	0.400122	-1.04857	0.390608	-0.18383	0.856026	0.146191	1.78489	-0.106921	1.16758	1.75858	-1.05569	-1.0969	0.744036	0.993012	0.372799	-1.34695	0.223107	-0.46024	-1.25076	-1.46565	0.146402	0.286434	-0.902472	-0.793607	0.189526	2.63255	-1.61333	-0.376753	0.882056	0.333715	0.37859	-0.451774	-1.14277	0.60237	0.68961	0.389124	0.392255	-1.04601	0.312842	-0.892301	0.751259	1.50203	-0.140752	0.925272	0.746915	-0.963236	-0.351085	0.446164	0.396898	0.023439	0.908884	0.603055	-0.403372	-0.168842	0.121272	-0.494629	-0.899218	-0.0366483	2.75295	0.52064	-0.977491	1.21895	0.640558	-0.0850459	2.22375	0.0734094	-1.23417	-0.591325	-1.69267	0.122193	0.596945	-1.55367	-0.0262844	-0.508004	0.939995	-0.397269	0.647952	-0.327546	0.0820076	-0.446663	-0.528283	0.305431	3.12286	-1.49152	-0.888545	0.054496	0.0265635	0.226414	-0.245051	0.396075	-0.813312	0.461495	0.141685	0.138866	0.847921	1.06005	-0.231295	-0.856892	-0.64314	-0.30967	0.186847	0.77942	0.166154	1.15332	1.17964	-0.709261	0.914163	-0.504363	-0.473659	0.967827	0.278801	0.653611	-0.240564	-0.910434	-2.82143	0.632623	1.49832	0.567596	-0.689258	0.305027	0.396503	-1.45045	-0.792929	3.90101	-0.0119108	-1.93497	-0.237329	0.338665	-0.505534	-0.477852	-0.13165	0.469347	-0.0321452	0.00525785	0.130397	-1.21107	0.233982	0.720923	1.14952	0.281177	0.277782	-1.71074	-0.561221	0.448145	-0.962669	0.874559	1.74359	0.901037	0.749372	-0.719701	0.0879432	1.43554	-0.875086	0.0664089	-0.736484	-1.04891	0.0327686	0.237005	1.1416	0.495658	0.634848	0.401206	0.433118	-0.15479	-0.165324	-0.189404	-1.08912	1.47392	-0.671854	-0.529799	-0.228496	0.476377	1.83326	0.0303386	-0.554305	0.510341	-0.567555	-0.84524	0.422119	0.370447	-0.270357	-1.84495	-0.118038	-0.218326	-0.165783	-0.864021	0.076206	0.616394	-0.142347	-0.444028	-0.554602	-0.0734287	1.06779	-0.0286424	0.634045	-0.369644	0.416754	-0.206753	-0.414383	0.456996	0.798453	0.378458	1.39289	0.636515	1.17582	0.489595	0.229133	0.890895	1.22941	0.924243	0.305768	-0.178572	-0.892811	1.04676	0.0843687	-0.476938	1.33567	-0.397594	0.0802895
FAM117A	1.66478	-0.499691	1.90461	0.757465	1.57928	-0.174104	0.510899	0.304902	0.378687	0.934874	1.12392	0.608784	0.1824	1.6532	1.33326	1.30436	0.765278	0.725317	0.817102	0.910769	0.811889	2.526	1.128	-0.0858348	1.10424	0.59445	1.75584	-0.0480168	1.94519	1.61693	1.54348	-0.0410474	0.871875	0.613803	3.53345	0.54667	1.58381	0.63162	0.607302	0.865233	0.90648	0.898988	-0.0449352	0.893807	-0.758708	-0.277401	-0.484041	-1.67	2.31536	0.466696	0.661806	-0.14978	-2.50332	-0.507787	-0.595738	-0.463777	0.244933	-0.393741	-2.80512	0.0708483	-1.19726	-0.368926	0.740791	-0.967464	0.776896	0.596586	-0.814892	-0.141718	0.00973206	-0.201119	0.832978	0.871875	0.252389	1.43668	-0.367927	0.750182	-0.267829	0.7971	0.155713	-1.64371	1.89032	-1.57987	0.117925	0.395119	-0.183194	-0.889827	0.992965	-0.885793	-0.702693	1.24072	-2.40312	1.00996	-0.874703	-0.695348	-1.26728	0.021079	-1.0383	-0.802698	-0.148771	0.848767	2.03009	-0.352984	-1.6867	-0.415079	0.0533636	-0.0812339	1.22246	-0.366656	0.555936	-0.091514	0.601497	-1.22425	-0.55026	-1.30011	1.0457	0.190917	0.246982	0.163858	0.246104	-0.213218	-0.902182	0.134866	-0.702183	0.177457	-1.85397	-0.343875	-0.78845	1.18184	-1.5493	-0.0122973	0.569877	0.370645	-0.313515	0.284548	-0.760063	1.81308	0.697362	0.123507	-0.441699	-1.63123	-0.677675	1.05914	0.976319	1.17831	-1.43589	-1.23187	1.95572	0.0825745	1.17647	0.257568	-0.092915	-0.272479	0.122743	-0.780145	-0.817549	0.266953	0.882073	-1.40003	-0.0286903	1.61928	0.51922	1.39527	0.77161	1.53568	0.00989107	-1.26728	-0.661823	-0.950696	0.596586	-0.865494	-0.39695	0.0941754	0.710379	-0.84652	0.890543	0.349558	0.698423	0.888676	0.211358	0.58167	-0.142977	0.690048	-1.67	-1.03061	0.67744	0.555214	-0.612314	-2.55438	-0.112685	0.232316	0.703162	0.605175	0.126179	-0.212445	-0.482339	0.012434	-0.825324	3.10351	2.30786	0.510699	-0.32503	0.876217	-0.944572	0.298517	0.954218	-0.514471	0.134714	-1.89717	-0.626698	-0.533753	0.490227	-1.47235	1.38495	-0.122496	1.28417	0.822901	-0.176564	-0.157696	-2.27154	-0.382036	-0.501594	-1.98095	0.441534	-0.408716	0.382037	-0.707908	-1.42257	-0.990993	0.289164	0.650468	-0.635963	-2.50968	-0.504355	-1.67201	-0.149023	0.0251149	-1.07532	-0.442258	1.94612	-0.349283	-0.96567	-0.339018	-0.834939	0.732047	0.578027	0.464867	0.813208	-1.21397	-1.64912	0.579263	0.662944	-2.82099	0.906538	0.376451	0.577571	-0.178433	-0.476956	-0.125246	0.0193363	-0.605001	-1.13178	0.0690579	0.689047	1.02062	0.0824195	0.915629	1.29583	-0.363753	-1.77901	0.608076	1.46965	-1.35972	-0.194533	-1.17631	1.02452	0.351039	-0.981288	-1.36771	-0.331119	-0.721448	-1.29722	0.427222	0.739376	0.586283	-0.160734	-0.620043	-0.155757	-0.154915	-0.317705	-1.12964	-0.0565492	0.200747	1.1124	0.431887	0.0839691	-0.688733	0.0535202	0.60698	-0.376748	0.554558	0.887392	0.887683	-0.950027	0.154278	0.0175925	-0.757354	1.21362	-0.865061	0.638384	-0.858795	0.747239	-0.391176	0.24625	-0.299741	1.7464	-0.200691	-1.77186	2.20974	0.181951	-1.0178	-0.139204	-1.29344	-1.99026	-0.693617	-0.592494	0.105729	-2.48147	-0.0552474	-1.05294	0.127705	-1.56586	-0.252879	0.760153	0.19807	-0.224679	-0.787924	-0.422289	-0.490765	-0.0235372	-1.17173	-0.185748	0.629255	-0.332195	-0.982978	0.082187	0.482494	1.14256	0.789676	-0.167072	-1.42665	0.691863	-0.355152	1.29198	0.0598548	-0.563847	0.962476	-0.275818	-1.73211	0.0630559	0.0637581	-0.708215	1.66367	0.438732	-0.0853415	1.18163	-0.762565	0.641633	1.26184	-1.14714	0.824275	1.36152	-0.396399	0.0314343	-0.571055	-0.0793463	0.356534	-1.78468	-1.9901	0.14292	-1.22487	-1.38635	1.47873	0.283176	-0.964774	-1.00119	0.0584483	0.165891	-1.63562	-0.276082	1.21388	-0.155083	0.129383	-1.27352	-0.302047	-0.158118	-0.83141	0.263028	-1.05086	-0.694431	1.96624	0.174008	0.185018	-0.69036	0.662754	0.84853	-0.111772	1.65739	-1.95117	-0.693311	-1.64371	0.764973	1.34998	0.555214	0.602401	-0.315387	-0.646659	-0.00957431	-0.530963	0.781445	0.836369	-0.110196	-0.366384	-0.593477	0.832204	1.30471	0.32618	0.717517	-0.109781	0.436612	-0.453278	0.505896	-0.539534	-0.75496	1.42757	-1.53448	-0.170544	0.662438	0.808409	0.109033	0.437091	-0.280833	1.23628	0.0437166	-0.332822	-0.432767	0.779081	-1.23655	-1.03233	-1.3668	-1.75022	-0.192655	0.174683	-0.348922	0.820631	0.415666	-0.207291	-0.628987	1.29051	-0.684467	1.13299	-0.722271	0.402331	2.76234	0.176633	0.773008	0.177158	-2.71705	-0.152725	1.74441	-0.641056	-0.880569	-0.484987	-1.15276	0.821707	1.5167	1.79383	-0.639257	-1.91104	-0.91327	-2.30687	-0.612413	-0.282771	-2.52592	0.0528154	0.800474
NCAPH	-2.18936	-2.48995	-1.00143	-1.14402	-1.5246	-2.52824	-1.61632	-2.57902	-2.41194	-1.05836	-2.16107	-2.99775	-0.0759354	-2.34135	-0.941338	-2.13197	-2.71116	-1.27341	-1.56957	-1.68132	-1.13234	-1.96032	-1.32627	-1.16886	-1.74272	-0.357959	-1.97302	-1.78356	-1.77155	-0.986134	-0.511144	-2.88334	-1.7593	-1.77377	-3.7697	-1.84772	-1.43726	-0.510249	-1.86228	-0.333285	-1.78589	0.0394659	0.111426	0.393165	-0.755241	0.932665	0.491627	0.0456071	0.205656	0.0609693	-0.181915	1.79165	-0.413129	0.434378	-0.694134	-1.32252	-0.837083	0.519306	0.897275	1.91934	0.0984885	1.82504	-1.06736	-0.445725	0.0273835	0.353485	0.664675	1.15337	0.39016	0.427707	0.163101	-0.527923	0.298063	0.643231	0.584401	0.39984	0.231518	1.03241	0.0507217	0.513818	2.72763	-0.343015	0.897379	0.696402	0.939679	0.987181	-0.16663	1.39509	-0.387307	1.66739	1.15609	-0.147999	0.0792477	0.922108	-0.0478061	0.275464	-0.586402	0.19135	0.810314	-0.74001	-1.80539	0.450692	0.890006	0.81572	1.24266	0.613067	0.639306	0.582434	-1.05822	-1.05836	-0.326429	0.148002	1.67077	1.13832	0.480277	0.913105	0.784903	-0.296926	-1.76643	-1.94727	0.668181	-0.220228	0.440949	0.539545	0.188333	-0.293406	0.919964	-0.157063	0.914388	-0.412036	0.00260829	-1.70722	0.61505	0.195549	-0.562415	0.129638	1.66085	0.102509	0.0638967	0.0930868	0.912585	-1.07372	1.08686	-1.96406	1.38346	0.720032	1.00405	-0.375312	0.0542865	0.442859	0.430753	-0.553476	0.770694	-1.82366	-0.4749	-0.425182	0.783299	-0.756947	-0.200577	-1.21275	0.772891	-0.337419	0.0283074	0.372314	0.473025	0.429668	-0.225954	-1.17216	0.669856	0.651638	0.707569	-0.125372	0.30424	-0.567597	0.556451	-0.145296	0.276525	1.06852	1.62401	1.32501	-0.285995	0.713003	0.827394	-0.0396105	0.182655	-1.89571	-0.0507108	-0.69644	0.486816	0.808076	0.188516	1.01121	0.204247	-0.689973	0.880681	-0.833771	-1.96583	1.27802	0.325204	-0.177441	-0.594652	2.11127	-0.527502	0.150695	0.71304	0.513293	-0.954605	1.30767	-0.0690135	-0.596379	0.773037	-0.706782	0.177929	1.0642	0.0458968	0.104068	-0.255369	-0.146491	0.754567	0.0598647	0.500534	0.918476	-0.177441	-0.609494	0.157137	-1.11777	0.517007	1.74072	0.956075	0.459615	-0.823118	-0.241429	-1.30451	0.656577	-1.79523	0.115991	-0.392496	0.523415	0.234845	0.804102	0.0293282	0.652941	0.324857	1.39532	-1.74377	0.791923	1.12831	-0.455823	-0.214035	1.22246	-0.0435052	0.290463	-0.0886648	-0.782261	-0.482865	-1.82612	0.377255	0.488611	0.239559	0.2854	-0.480503	-1.42335	1.01238	-0.129551	0.0955995	0.0813449	0.710643	-0.84691	0.741304	0.233497	0.146423	0.654664	1.02551	-0.995099	0.1434	1.50385	-2.54765	-0.176179	0.814063	1.14706	0.983739	-0.207164	0.345916	-0.17702	-0.628165	-0.661163	-0.425067	0.871076	0.0269943	-0.509293	0.600044	0.40633	-0.586033	-0.836339	-0.451149	-1.69574	0.193405	-0.368968	0.0279184	-0.933326	0.192537	0.873964	1.34603	-0.895704	1.58444	-0.465609	1.67482	2.78454	0.452594	1.64085	0.0457037	-0.781466	-0.334904	0.444394	-1.67349	0.404098	0.659177	1.16688	-0.456584	1.12457	0.842511	0.285135	-1.23833	-0.269711	0.395998	0.502442	0.0150496	1.07551	1.29853	0.925494	0.313108	-0.432418	-0.0349743	-0.146907	-1.19013	0.677078	1.19179	-0.898472	-0.572913	-0.0473057	1.00003	-1.00049	0.419973	1.38001	-1.41676	-1.93069	0.44344	1.70504	0.54845	-0.385996	-1.15729	0.457841	0.392996	0.912966	-1.55618	0.522529	0.109824	1.56653	0.518177	-0.660151	-0.287914	0.0707942	-0.273964	0.417208	-1.58509	-0.0136443	-2.1144	0.29758	-0.697402	1.5743	-0.049809	-0.406291	-1.04918	1.16209	-0.142752	-0.256345	1.30508	0.189613	0.469617	-0.179966	-1.62225	-0.17723	0.579244	1.95969	-2.76242	-0.0430056	1.44004	0.154543	-1.39792	0.686285	0.358077	-1.08976	0.434003	0.0643283	-0.564304	1.05824	-0.346659	0.204065	-0.197025	0.455776	-1.00143	1.02255	0.124253	1.4925	0.7745	1.01312	0.199651	-1.68216	0.406288	1.69515	-0.207749	0.351939	0.447089	-0.240674	0.875372	0.19208	0.374359	0.898984	-0.2961	-0.850171	-0.323536	-0.60658	-0.0910553	0.496959	1.13705	-1.15614	0.463365	0.877413	0.673736	0.0620254	1.07218	-0.0702248	-1.52522	0.394815	1.37373	-0.719492	0.419387	-0.938805	1.38392	-0.283146	-0.536654	-0.719751	-0.921284	0.60352	-0.292966	2.16368	0.271745	0.694254	0.30192	1.74292	-0.906378	-0.593296	-0.349184	0.980665	-0.252012	0.404098	0.226249	-0.0247341	-0.287695	-0.505536	0.736002	-1.35133	1.47851	-0.208281	0.359876	0.615089	0.569494	0.8649	-0.0958938	0.10369	1.57656	0.430127	1.22849	-0.000732496	0.088957	0.581292	-0.0218581	0.679316	-0.175233	0.775378	0.89867	-0.399528	2.24257	-0.29423	0.139722
TMEM131L	0.705538	-0.119236	1.20091	0.610189	0.381198	0.156299	-0.281825	0.184335	-0.498771	1.05397	1.8219	-0.678238	0.533375	0.152952	1.08371	-0.268022	-0.304468	0.0700495	-0.360482	1.17331	0.100318	0.615761	1.5458	-1.07374	0.308166	0.254205	0.698955	0.519808	0.908767	2.17948	3.60593	-1.18071	0.754244	0.166534	1.36917	-0.136416	1.24272	0.0248634	0.246671	0.340029	-0.0836463	0.335047	-0.875318	1.57897	-0.844869	-0.222336	-0.242078	-2.10642	-0.809529	-0.699897	0.911462	-0.0606124	-0.996784	0.243212	-1.79051	-1.65423	0.867366	1.06768	-1.14011	1.4282	-0.423939	0.134095	-0.609864	-0.558653	-0.658001	0.870866	0.0426153	-0.365602	-0.257989	-0.591594	0.933607	0.370253	0.245414	-0.483683	-1.22305	1.65659	0.0894163	-0.705049	-0.41872	0.739491	0.562597	-1.29714	0.710219	-0.175039	1.77555	-1.35282	-0.348228	0.406648	0.42063	0.218361	-0.123611	-0.0186028	-0.198474	0.151223	-0.912815	1.79173	-0.517838	-1.10217	-0.604316	-0.451621	2.39681	0.396593	-1.55981	-1.03822	-0.721279	-1.24709	0.990491	-1.91395	1.79053	0.597521	-0.645333	-0.817694	-0.271374	-1.13005	-0.456369	-0.403764	0.241534	-1.56152	-0.0690844	-1.58515	0.907166	0.601159	-0.472383	0.783448	-2.1432	-1.6136	0.657597	0.401376	-0.160154	0.29881	-0.792676	-0.801978	-1.2646	0.210102	0.179627	2.47892	0.573624	-1.32582	-0.722287	0.104382	0.7077	0.250963	0.346219	1.59865	0.488139	-0.11593	-0.28644	-1.10593	1.50542	1.86632	0.586018	0.151763	0.507622	-1.35459	-0.435585	0.5031	-0.409737	0.392801	-0.388881	0.0718253	0.245309	0.555602	-0.69461	0.390304	-0.829908	1.39132	0.30344	-0.508961	0.206813	0.208935	-0.187338	-0.0631631	0.359573	-0.134397	2.01603	0.157594	-0.954043	0.546883	-0.682785	-0.501449	-0.276719	0.385704	0.348753	-0.907758	-0.905309	1.55849	-0.282573	-0.886245	1.35756	-1.09956	0.715073	0.887882	0.109756	-0.662377	1.29846	-2.08786	-1.35548	4.17758	-0.232129	-0.884877	-0.772691	-0.835884	-1.31862	-0.103916	-0.570279	1.55051	-1.02641	-0.689048	1.80368	-1.94911	-0.751382	0.137898	-0.34301	1.98543	0.654209	-0.383592	-0.455446	-0.298447	-0.854784	0.642275	-1.0552	-1.76443	-0.570005	-1.21101	0.983592	-1.36525	-0.372786	-0.424984	0.326997	0.275655	-1.18624	0.795979	-1.60781	-0.258112	-0.136416	-0.733834	-0.708202	0.804798	1.63848	-0.323615	-0.477031	1.26139	1.46898	-1.23121	-0.998992	-0.708346	0.942787	-1.09337	0.230707	2.04911	-0.220381	-2.28988	-0.890048	0.684022	-0.380243	-0.54544	-1.30708	1.13131	2.25023	-1.06406	-0.384108	1.09459	0.122878	-0.553333	-1.21236	0.854612	-0.561658	0.509833	0.853496	0.330566	-0.314153	-1.00642	0.632048	-0.134991	1.27397	1.39606	-1.88594	-0.794003	0.259425	-1.00199	-1.04045	0.830326	0.903032	0.441335	-0.0917144	-1.61186	-0.0425866	0.372667	-0.134516	-1.34945	1.49334	0.774038	-1.14078	-0.149037	-1.46732	0.515496	1.02288	0.11534	0.242688	0.241849	-0.392239	0.997946	-0.951557	0.272748	1.43239	-0.527146	-0.781638	1.12503	1.17385	-0.177567	1.8827	0.546123	0.633524	2.97002	-1.45208	0.540327	1.16557	-1.07941	0.879216	1.35799	0.610375	1.99228	-1.38937	-1.70435	0.649991	1.29482	0.497221	0.00542016	1.29445	1.49508	0.693624	-0.261825	-0.677954	-0.016546	-0.832894	-0.39043	0.630017	0.317596	0.0643822	-1.83152	0.298089	-0.969317	-0.900723	-0.365987	0.0247508	1.12927	0.529751	0.00791404	0.357452	-1.93663	2.71989	1.61098	0.79134	-0.216963	-1.17536	-0.0328096	-1.48356	0.590138	-0.159196	-0.189514	-1.45978	0.122114	-0.18082	1.49494	1.09396	-2.15564	-1.3188	0.237964	-2.20989	0.456821	-0.297194	-0.998519	0.730123	0.209466	0.568823	-0.717537	-1.46474	-0.105444	0.174697	-0.15752	-1.61282	0.837063	-0.763039	2.36571	-1.09761	-1.04526	0.589763	-1.57083	-1.5281	-0.602654	0.912472	-1.25514	-1.11444	-0.264426	0.743675	1.06856	-0.386558	1.26934	-0.458746	0.764687	0.613626	0.223748	-0.380629	-0.144507	-0.831849	1.48408	-0.771812	-1.67997	-0.695181	-0.632438	1.36119	-0.12515	-0.848922	0.676937	-0.704619	-0.429168	-0.996626	-0.170469	-0.0501998	0.853239	-1.02037	2.0311	-1.32195	0.0359985	1.18864	-1.24127	-0.68051	0.240589	0.048994	-0.3532	1.96775	0.061489	0.0344263	1.50202	-0.100274	0.112057	0.773509	-1.24093	0.213705	0.461608	-0.470128	0.354623	2.30801	-0.329813	-1.66422	0.639514	0.339114	0.211162	0.88907	-0.159196	-0.0671094	-1.12462	-0.603485	1.43168	-1.50733	-0.339578	0.530896	1.44675	-1.12906	-0.413509	-0.285691	-1.08297	0.195009	0.4375	1.29423	-1.16301	-0.265541	-0.0413195	0.120695	-1.06938	0.133769	0.324446	0.17298	0.3382	-0.30108	2.26753	-0.310879	-1.47266	-1.07649	-0.208434	0.999991	-1.1527	0.0183209	0.537662	-0.111802
TENT4B	-0.54388	-0.886594	-0.295973	0.088231	-0.977821	-0.481072	-0.334913	0.484058	-0.839734	0.159856	-0.887256	-1.0334	-0.507723	-0.0105427	-0.591581	-0.907624	-0.335837	0.123372	-1.14668	-0.636356	-0.156312	-0.0346208	-0.181548	-0.609798	-0.246893	-0.0600708	0.0217695	-0.856077	-0.214271	-0.731555	-0.37828	0.529279	0.022264	-0.0408377	-0.501965	-0.707403	-0.200521	-0.50958	-0.167152	-0.649721	-0.339075	-0.308593	-0.547341	0.947714	-0.00338857	-0.67178	0.103443	-1.08317	0.431891	0.115624	0.0837902	0.931567	-0.653199	-1.51526	-0.37313	-1.93985	0.315425	0.0978981	-0.116424	2.22699	-0.680235	-0.0168786	-1.55451	-1.1426	0.689537	0.481001	-0.117113	0.676671	0.487822	1.60927	-0.485239	1.34252	-0.0425201	1.15202	0.522338	0.493779	0.970352	-0.207699	1.40892	0.0463172	0.740216	-0.636458	1.31357	0.992645	1.14162	1.49235	0.406934	1.01915	-0.0538154	0.827287	0.401466	2.26209	0.614053	0.278451	-2.15795	0.921332	0.224162	-0.528403	-0.573171	0.421251	0.167653	-0.518879	0.171033	0.980488	-0.0920501	0.608595	0.575993	0.661671	-0.404063	0.11986	1.05906	0.91162	2.01774	-0.351779	1.10638	-0.123066	0.605043	0.861786	-0.66787	-0.758541	0.34603	0.225629	-0.311069	0.0611652	1.31901	-1.81257	0.833455	1.17232	-0.183748	0.292764	1.42746	0.268948	-0.351314	2.08066	0.216274	0.478724	0.729463	-0.26844	0.0231703	-0.476716	-0.516723	-0.0965843	1.04193	0.961402	0.540814	0.299557	2.00978	-0.386537	0.126004	0.263537	1.31357	0.418712	-0.0780613	-1.93907	0.165843	0.273133	0.2691	-0.162165	0.0267932	1.78584	-0.0424359	-0.539733	-0.558144	0.799282	2.10846	-0.318874	-0.134311	0.41232	-0.166189	0.645991	2.12433	0.229256	-0.405292	0.659791	0.379424	-0.426348	0.61916	0.449258	0.697577	0.348925	-0.368269	0.6912	-0.607679	1.29708	-1.18978	-0.38372	-1.73094	-0.835608	0.416897	1.40004	1.08969	1.26423	0.111302	-1.11091	0.368455	0.708176	-2.73864	0.0114494	1.03801	0.163481	-1.04383	-0.0249839	-0.948877	0.878862	-1.73847	-0.300905	-1.27595	-0.382594	-0.731345	-2.59492	0.603197	-2.83072	0.911248	0.768949	0.337476	1.17761	-0.391145	0.168203	0.952121	-0.809994	-0.67518	-2.16078	0.581508	2.67527	1.2206	-1.75053	0.610779	1.21673	0.475662	0.550499	-2.66146	-0.348992	-0.630762	0.287092	-3.17212	-0.483203	-0.862638	0.207744	-1.60439	0.847273	-0.429871	-1.0813	-0.60778	-0.29789	-0.534605	-0.356428	0.994817	-1.60522	-0.43798	-0.316025	-0.281858	0.0689687	0.933413	-0.0245656	-0.535984	-0.659654	0.332108	0.553488	0.270014	-0.928574	-0.641247	0.0429625	0.13468	0.75517	-0.157359	-0.0544911	0.824231	-1.63467	0.0534237	3.45658	0.587082	0.309193	0.374423	-0.111689	-1.16447	-0.0801045	-1.35686	-0.000730778	0.995963	-2.40682	1.57165	-0.146466	-0.491938	0.307012	-0.17724	-0.696072	-0.205127	-0.339815	-0.276593	-0.0576179	0.0330411	2.2764	1.12905	-0.0953004	-1.88664	-1.85321	-1.21309	-0.556754	-0.321173	0.40329	1.40538	0.580819	0.294955	0.937409	1.35517	0.173468	-1.32775	0.283911	0.0209451	0.435502	-0.212316	-0.115218	-1.74283	-0.631372	-0.941234	0.773032	-1.23793	0.182562	-0.45551	-0.316668	-1.71781	0.621133	-2.08079	-0.117113	-0.902409	2.22662	-0.60546	1.0225	-0.711885	-0.112205	-0.00338857	-0.426348	0.260103	0.672392	-2.25825	0.186786	1.6275	-0.0929906	-0.332511	-2.01118	0.988356	-0.653301	0.202226	0.788087	1.30146	-0.0829162	1.50411	0.0866976	-0.422163	-0.0147096	-0.137258	-1.21223	1.39378	-1.23756	-0.21783	-1.47037	0.389622	0.0826588	1.1202	0.292689	-0.829862	-0.0724493	-1.39091	-0.850838	-0.611211	0.347144	-0.712198	-0.24869	-0.852365	-0.229065	2.74426	-0.749766	0.641806	0.31415	0.548272	-0.3765	1.61462	-0.918639	-1.36302	0.690601	-2.82948	0.103684	0.644237	0.405039	-1.25415	-0.501575	0.357374	1.44813	0.118981	0.034519	0.325012	-2.54025	-0.58757	-0.318598	-2.46302	-0.582463	-1.26211	-0.716477	0.597651	-0.282767	0.07821	0.44933	0.437306	2.36198	1.32493	1.18857	1.45391	-2.68731	2.76846	0.257659	-0.484463	0.401904	1.47213	-0.348064	1.05545	0.544301	-1.28158	0.88674	0.148718	1.23912	-1.77934	-0.61677	1.00223	1.28133	1.31635	0.220375	2.44425	1.22402	-0.0745739	-0.643388	0.961585	-0.583564	0.415227	2.08844	-0.0316847	-0.239714	-0.306028	1.25225	0.697112	0.292915	-1.18444	-0.0128754	-0.819156	-0.539634	0.0515465	1.70914	0.940664	0.539139	-0.51594	0.120578	0.274729	-0.199813	-2.40934	1.37995	-0.188594	0.682677	-1.90601	-0.42416	-1.73297	-1.68016	-1.44969	-0.685505	0.645519	0.0129376	0.485337	-0.104127	-0.553283	-0.269435	1.29061	-0.372943	0.226478	-0.899971	0.827096	1.67751	0.485408	0.4947	-2.11709	-2.26459	1.78313	-0.372475	0.561331	0.592165	-0.23828	-0.805369	-1.45856
ADCY7	0.748766	-0.635842	1.18056	0.0637825	0.0902107	-0.174421	-0.205477	-0.962099	-0.248953	-0.0313434	0.279935	-0.619952	0.00963757	0.0805015	1.03782	-0.142788	-0.0497249	-0.111341	0.107194	0.485356	0.549946	0.0201492	0.890706	-0.550521	0.524351	0.254501	0.355075	-0.417189	-0.585468	0.620572	1.53567	-1.09119	0.969298	0.251618	-0.785241	0.194024	1.34674	0.0727111	0.0728504	0.304636	1.721	-0.726616	-0.416039	0.46481	-0.712231	0.0586084	2.07956	-1.72969	-1.65529	-0.801485	2.29047	0.336787	0.229507	-0.823849	-0.170637	-1.2197	-0.653775	-0.559651	1.63398	-0.990702	1.11852	0.462125	0.106368	0.0140456	-0.356978	-1.19821	1.49634	0.259998	0.70972	-0.333233	-0.0717299	0.679697	1.31561	-0.622595	-1.62793	0.542944	0.599899	0.292764	0.130645	0.955689	-1.09098	-0.489752	-1.29638	0.660119	0.0501986	-1.30747	-0.138895	-0.277669	0.769197	-1.23267	-0.601522	-0.124862	0.971868	-0.0198228	2.29297	1.00376	-0.324138	-0.694663	-0.495823	-0.790086	2.59373	0.438463	-0.343798	-0.853424	-1.25528	0.270439	-1.68644	-0.544508	-0.863923	-0.277355	-0.365366	-1.08913	-0.948295	-1.8532	-0.334351	1.41378	0.299867	-1.07472	1.72458	-0.589648	-0.660372	-0.458745	-0.859528	-0.690693	-1.05201	-0.377832	0.107607	0.139919	-1.28468	-0.433179	-0.181395	-0.127395	-0.39035	2.02371	0.589391	1.82461	-0.836894	0.160544	-0.556547	-1.07636	-0.255794	-0.154197	-0.109267	0.0559479	-1.08397	2.08908	-0.734476	-1.45973	3.54665	-1.30281	0.288105	-1.4677	1.37458	4.32257	0.0161762	-0.386117	0.0965738	0.0971264	-0.439302	-1.62694	2.25319	0.8645	-1.08253	-0.899318	-0.398507	-0.675583	-1.27697	0.429711	0.531397	0.664456	0.638227	0.0943621	1.59245	-1.49006	-0.0803726	0.366574	-1.06836	-0.613972	-0.917565	0.240583	1.48859	0.533185	-1.18177	-0.513774	-0.307299	2.1939	-0.0971439	-0.338831	1.17164	-0.753204	0.844289	0.986426	1.19927	-0.142188	1.22711	-1.27148	0.988061	1.92189	-1.20357	-0.545882	-1.45763	-0.470271	-0.904935	0.327216	-0.620129	-0.180333	-0.805044	-0.873307	-0.764091	-0.494304	-0.829513	1.38658	0.159868	-0.0765609	-0.410456	-0.775204	-1.49219	1.90147	1.19069	0.466517	-1.29793	-0.511397	0.640527	-1.28534	1.64758	1.3354	-0.357461	0.321972	-0.284105	-0.620657	0.284217	0.722942	-0.768901	0.184784	0.267832	-1.18518	0.858953	-0.320635	-0.00291156	3.29835	1.02655	0.82102	0.0796678	-1.7827	-1.25812	-1.34368	1.69536	0.45185	-1.30192	0.62566	0.174708	0.227922	-0.0530661	1.31653	-0.887344	0.787412	-0.495654	0.690002	1.3462	-0.391816	-0.156153	0.200568	0.956309	-0.673252	-0.645416	1.39291	-0.706605	-0.681869	0.322996	-0.580599	-0.837273	-0.896996	-0.135903	-0.847143	-0.38807	0.585997	-1.04712	-0.50953	-1.35292	-0.446931	2.54294	0.624735	-0.0417504	0.0184471	-0.235317	-1.15274	0.256858	-0.368923	-0.573138	-1.31682	0.413991	-0.0294682	-0.68889	0.0725718	-1.40274	0.725288	-0.321272	-0.409145	1.06105	-1.24526	-0.0569932	0.231884	0.0572084	0.313766	-1.43713	0.260651	-0.182154	1.30416	-0.605199	-0.622066	-0.0517583	1.50288	0.495877	-0.120101	-0.128141	0.560477	1.76439	-1.13844	-0.63195	0.0679711	1.08597	-0.424761	-0.173361	-0.407342	1.022	-1.31259	-0.752099	-1.82183	0.367583	0.443014	-1.78714	-0.531492	-0.417189	0.129279	1.89253	0.187197	-1.29373	0.643399	-0.385629	-0.839737	-0.55207	0.803557	-1.15085	-0.45408	0.370985	-1.21647	1.02029	0.906508	1.61362	0.119697	-0.0767074	0.27122	1.97126	0.1186	0.332835	-0.934358	-1.74665	-0.485542	0.115718	-0.232845	-0.758919	-0.823471	-0.0784661	2.03635	-0.741256	-1.47662	-0.346365	-1.25397	-0.686548	-0.0701214	-0.532689	-1.02483	0.431069	1.7319	0.543419	-0.804107	-1.17135	1.06215	-1.8221	1.06922	1.88258	0.186393	-1.20207	1.94852	-0.504616	-0.429215	1.36416	0.0866082	-0.437315	-1.03636	1.38541	0.214011	0.925778	-1.14874	-0.0257215	1.32785	0.791019	-0.143087	-0.825924	1.10843	0.325682	1.20687	-1.5815	0.968269	-1.06119	0.567909	0.0173119	-1.12191	0.430328	-0.284263	-0.530126	-0.478484	-0.768531	0.992759	-1.34571	-0.28065	1.16153	-0.309518	-1.31726	-0.514114	3.21974	1.93846	-1.41631	1.06444	0.0545467	-0.981137	2.64523	0.0272305	-1.77124	-0.476806	2.38825	-0.373779	0.890917	-1.2141	-0.692496	-0.392631	-0.107193	0.0891027	-1.0214	-0.389698	-0.283477	0.345691	1.12351	0.0946386	-1.69631	0.383802	-1.31659	-0.796621	-0.27062	1.08647	-0.361331	-0.202418	1.90784	-0.654131	-1.22358	-0.155099	-1.59176	0.341878	0.718242	2.39721	0.157974	-0.631243	0.797458	0.462125	0.556458	1.35876	0.357859	-0.0310548	0.845898	-1.20593	0.951656	-0.347971	0.749209	0.124492	-0.656448	0.416348	2.38863	1.15565	-0.972396	-0.579036	1.77835	-0.56414	-0.482347	1.44556	-1.54155
CEP89	-1.01751	-2.73581	-0.645399	-0.31327	-0.812051	-2.53087	-1.80265	-1.90409	-1.85226	-0.313951	-1.66167	-2.10707	-1.83784	-0.620498	-1.33879	-1.30385	-1.48075	-2.05674	-1.41301	-1.42861	-1.12805	-0.881767	-0.446474	-1.12531	-1.06441	-0.798017	-0.871811	-0.989834	-1.08708	-1.61754	-0.925508	-2.21539	-1.02051	-2.03352	-0.31736	-0.532702	-1.31223	-1.19859	-1.71221	-1.15345	-0.910216	-0.503409	-0.422994	0.785788	1.52167	0.130444	-0.184837	-0.776967	-0.215057	1.23426	-0.206918	0.443664	1.67872	-1.01688	0.161424	-0.425922	0.360581	0.904574	-0.219199	0.284359	0.221575	-0.109648	-1.39609	0.611627	0.687101	0.46517	-0.703267	-1.12192	-0.817041	0.938659	0.260215	-0.744668	0.944439	0.604195	0.962052	1.19055	0.498115	2.1319	-0.513911	1.19065	0.602617	-0.0252009	0.0052605	0.19233	-0.31	-0.928139	-0.222809	-0.222274	-0.163782	-0.160348	-0.827794	-0.312997	0.330022	0.0780707	0.506863	0.675567	-0.33759	-0.861723	1.19573	-0.6741	-0.0287973	-0.788383	-0.269718	-0.452221	0.6699	1.10252	0.556628	-0.218531	-0.695295	-1.10712	0.894503	-0.00879443	1.12665	0.958388	0.463894	0.825457	0.117497	1.01544	0.114754	-0.541267	2.51728	3.20789	-0.813865	0.376438	-2.27293	2.63139	-1.33424	-0.0824172	-1.79227	-1.6365	1.03465	-0.0831968	-0.347188	0.915364	0.0824674	0.3268	0.97887	1.85559	0.380689	-0.00674754	-0.507664	0.873445	1.32548	0.445761	2.83484	-0.367269	0.409288	-0.0180162	2.26482	2.16953	-0.963408	-1.20006	-0.0142998	-0.0798194	1.13312	0.15178	0.230473	0.089243	-0.756755	0.529693	-0.723701	2.4207	-0.542696	-0.959511	0.146331	-2.63975	-0.286089	-0.663244	0.126837	0.716039	1.2046	-0.465003	0.457625	1.44274	0.249795	0.797604	0.0925019	0.20471	-0.846631	-1.75648	0.115752	1.24197	-0.573091	1.0954	-0.880541	0.512494	0.234246	-0.670576	-0.679684	0.556059	1.30242	0.792404	0.722091	-0.752723	0.913778	-0.167087	-1.57505	1.94067	-0.0643914	0.16303	-0.0352261	2.54585	0.783399	0.713175	-1.20383	-0.675862	-0.801635	0.915258	-1.45962	0.0271556	-0.609037	-1.46463	2.6416	-1.21482	0.199076	-0.588505	-0.342387	-0.766326	0.190857	-0.626893	-1.1515	0.246884	5.58207	-0.955773	-0.370991	-0.509083	-0.224548	-0.0793	0.00653619	0.698277	0.327755	0.0973862	0.846832	-0.49661	-0.290292	-0.685127	0.553098	0.34586	-0.155729	0.744694	0.157346	1.89128	1.12594	-0.587062	0.643144	-0.552425	0.495119	1.0848	-0.218932	0.869607	0.294223	-0.0255861	-1.02872	0.225599	-0.390617	-0.63519	-0.348836	0.129201	2.3061	-0.228564	-1.0333	0.715268	0.578884	-0.301835	0.171296	0.960377	0.133054	0.184714	-0.455589	-1.49709	0.136035	-0.670576	0.962156	-0.888672	-1.46342	3.79791	-1.29015	-0.235533	-0.548702	0.480226	0.889725	0.562315	0.156357	-0.780719	0.0909981	-0.404069	0.331453	0.500649	-1.04582	-0.602811	-0.179267	0.467142	0.10689	-0.00419013	-0.607299	1.55353	-0.854552	0.38588	-0.520736	-0.0331679	0.0469284	0.329783	-0.0474644	-0.607733	0.240326	0.599798	-0.667202	1.02319	0.0538804	0.164635	0.84308	4.81357	0.0754308	-0.336769	0.0658647	-0.537696	-0.593413	0.638782	1.09244	0.325725	0.940657	0.61354	0.574464	0.901502	-0.544983	0.811011	-0.531703	-0.470491	-0.360658	-0.691903	-1.40429	0.113382	-0.0249442	-0.212521	-1.28665	0.502951	0.904468	1.92852	-1.18534	-0.312861	1.17375	1.82444	-1.11516	1.11247	0.61354	1.13231	0.707994	0.988767	0.16957	0.0786991	0.159077	-0.00636384	0.151408	0.0200379	-0.809332	0.740861	-0.985602	-1.21449	0.468765	-0.0327821	0.00781155	-0.393526	-0.267153	0.546031	0.0365451	-0.0981638	0.910395	-0.167351	-1.9653	-0.858366	-1.33205	0.363425	1.30788	0.154378	-0.190946	-0.5649	-0.166822	-0.375269	-0.395883	-0.533415	-1.51716	-1.45495	0.821904	1.79556	-1.90541	-0.0552098	0.414683	-0.407682	-0.568204	-0.926746	0.575371	-0.307685	-0.428713	0.944754	1.03558	-0.83614	-0.883301	0.462154	-0.38771	0.438768	-0.414496	1.00217	0.564702	0.997813	0.62814	0.0394598	-0.556723	1.8542	0.592799	0.00946901	-0.0119945	0.375847	-1.64799	0.592912	-0.0799493	0.143108	0.196501	1.86835	0.575371	0.463082	0.108264	-0.266208	-0.171982	1.49147	0.141868	0.987518	0.455417	1.52912	-0.242243	-0.18643	0.921066	0.319872	0.0985126	0.0362916	1.96708	0.140255	-0.891743	-0.344033	-0.0367703	1.01834	-1.03647	0.8997	-1.06489	-1.07494	-0.385634	-0.981531	0.960063	1.61498	-1.11532	0.0814628	0.185698	-0.551995	-1.08516	1.12179	-0.478805	-0.415888	0.220477	-0.238216	-0.430947	1.04968	0.280624	-0.959667	0.976784	-0.424109	0.289534	0.147074	-0.600351	0.121734	1.57477	0.235706	-0.674393	-0.39713	-0.129943	0.195397	-1.02161	-0.641751	-0.170129	0.198708	-0.136245	-0.420345	0.150542	-0.463456	-0.268233	0.678675	0.129698
TSHZ3	0.91867	-0.288506	3.38138	1.30623	1.0585	-0.126937	0.12591	0.154155	-0.489307	1.75827	0.217111	0.552556	-0.267613	3.80585	0.641599	1.27135	0.64076	0.0579309	-0.262507	0.0502815	0.275141	2.99246	2.16927	0.129393	1.25614	1.79642	2.49749	1.26	2.81497	-0.232241	0.244353	0.795041	0.617473	-0.0184117	5.4627	2.64481	0.310457	0.0925328	0.832236	1.27598	0.822914	-0.597635	-0.879745	0.481783	-1.18145	-0.834575	0.692709	-1.08219	-1.05769	-0.749119	2.80725	-0.211736	-1.41117	-0.627154	0.330209	-0.563176	0.980306	-0.308201	-0.0465825	-0.527046	0.844141	-0.956894	-0.343906	0.255022	0.208083	0.850662	-0.0956794	0.182299	1.04229	-0.485844	-0.492366	-0.186025	1.28343	0.0572517	-0.497062	1.62297	-0.298624	-0.292893	-0.125312	-0.293847	-0.967396	-0.123688	-0.757801	1.83671	-0.460302	-0.646853	-0.569241	-0.543396	3.09214	-0.837321	-0.356358	-0.633777	0.465529	0.373453	0.564334	-1.10964	0.283655	-0.421596	-0.830233	-0.0490447	1.9653	0.0609851	-0.67166	-0.176462	-0.226448	-1.02631	-0.364558	-0.983459	0.270243	0.612964	1.33463	-0.676864	-0.253828	-1.21139	0.621836	0.129061	0.525522	-1.13002	3.20355	-0.686209	-0.646208	0.360898	-0.418211	-0.3441	-0.91431	0.628438	-0.346237	2.19508	-0.964289	-0.812698	0.998466	1.3758	-0.636559	1.28895	-0.181975	1.97507	0.257564	-0.971224	-0.0330764	-0.959516	-0.885788	0.649551	0.192379	4.04354	-0.417415	0.240682	-1.31888	-0.369449	1.51736	-0.515509	0.0380017	-0.674911	1.13825	-1.32049	-0.450227	-0.226261	-0.13435	-0.666683	0.0349239	2.2261	0.976936	-0.432976	-0.371212	0.136016	-0.468589	0.231244	0.180018	-1.1776	-0.185656	-1.13861	-1.20854	1.48	1.34647	1.32786	0.62942	-0.413835	0.650108	0.226594	-0.89231	0.670378	0.323691	2.1227	-0.727634	0.662897	-0.051685	1.94756	-1.01002	-0.162907	3.3423	-0.587298	0.000684202	0.539576	0.189456	-0.601229	-0.161628	-0.695365	0.140644	1.24679	-1.47592	0.964044	-0.377292	-0.975057	0.0285873	1.48696	0.35337	-0.424188	0.0625111	-0.139242	-0.225514	-1.27113	-0.700172	-0.314155	-0.0580313	-0.435177	0.605762	0.0187991	-1.3337	-0.763156	-0.508527	0.488554	-0.886487	-0.677949	-0.0151046	-0.774568	1.80581	-0.5951	-0.29232	-0.891378	-1.25582	0.300297	-0.581617	-0.167114	0.136678	0.167442	-0.0124963	-0.294229	-0.474871	-0.832289	-1.02436	-0.0476375	0.500293	0.334236	0.257564	-1.5084	-0.185288	-0.272538	1.20519	-0.774792	-0.992125	-0.0501005	-0.333247	-1.3448	-0.42778	2.18174	-0.440786	1.19673	-0.650937	1.8566	1.29334	-0.727192	0.770386	-0.318579	-0.97314	0.864828	-1.22439	-0.451434	-1.35404	-0.00572536	-0.181056	-0.173893	-0.779504	-0.887185	0.433654	-0.486862	0.0630196	-0.785798	-1.22153	-0.798653	-0.0587373	-0.794136	0.614796	0.752804	0.186856	-0.260052	-0.991161	0.672867	0.190106	-0.445402	0.840613	-1.04392	0.130056	-0.429377	0.466862	0.369325	-0.28641	-0.58393	0.374064	0.336712	-0.850629	-0.446608	0.412012	-0.791429	0.522762	1.91168	-0.959516	-0.539663	-1.43763	0.211149	0.654841	-1.03584	-1.14978	-0.243484	0.416383	-0.533865	-0.656751	0.447995	0.168914	-1.23117	0.255817	-0.0201537	-0.730725	-0.446206	-0.766284	-0.38811	-0.0654524	0.170386	-0.404707	-1.21321	0.294969	0.233326	-0.195248	0.430207	2.51293	0.29544	0.201617	0.0670844	-0.117741	1.65282	1.72227	-1.30814	-1.05203	0.521889	-0.660633	-0.979135	1.16206	0.379711	0.840221	-0.850859	-0.562968	-1.3778	-1.1371	0.491493	0.773997	-0.646208	0.787333	-0.572592	-0.971463	-0.391264	-0.16986	0.9329	-1.50268	-0.748008	0.252	-0.168029	3.13041	-1.0802	-1.3674	-1.27378	-1.53834	-0.617353	-0.836406	-0.800235	-0.28641	0.419995	-0.659123	-0.191555	-1.04221	-0.476697	-1.32399	-0.144323	-0.610978	0.762883	-0.584351	-0.0649217	-1.36631	-0.256844	0.166951	0.201131	1.50241	-0.704549	-0.53552	-1.38027	-0.142507	-0.366318	-0.566939	-0.064568	-1.13988	-0.416619	0.115769	2.12798	-0.347209	-0.212851	-1.10914	0.110436	-1.35349	-0.116841	0.488407	-0.349542	0.201455	-1.0889	-0.0613862	0.230442	-0.820428	-0.320313	-0.455059	0.279086	-1.21373	-1.06213	0.00742541	1.36199	-0.46111	3.89256	0.0667459	0.414424	-0.0798166	-0.249687	-0.156882	-0.314539	-0.789626	-0.343712	-0.982257	-0.121344	1.64314	-0.988752	-0.140874	-0.243297	-0.457276	1.4056	-0.436578	0.998466	-0.386337	-0.0711189	1.13482	-0.615651	-0.83755	-0.834118	-1.07623	-0.774568	-0.220293	-1.19071	-0.571754	-0.527458	-0.521272	-1.06633	-0.281272	-0.823161	-0.531383	-0.21155	-0.489511	0.186205	-1.05178	-0.208765	-0.434576	0.31856	1.54321	-0.636559	-0.517155	-0.468792	0.350139	-0.454051	-0.485233	-1.02095	0.498974	1.91524	-1.39375	0.630682	0.607316	-1.02753	-0.290794	-1.21451	-0.117201	0.448889	-0.424786	2.23341	-0.84856
ECHDC2	1.52344	0.422323	1.2044	0.717363	0.763199	0.672202	0.370448	1.00857	0.844421	1.37281	0.400622	0.264113	-0.399198	0.380801	0.358241	0.58048	0.333658	0.12031	0.854644	0.782421	0.793325	0.0170099	0.92203	0.149561	0.89795	0.496252	0.863585	0.296831	0.302343	0.738626	1.06213	1.10967	1.87266	0.315598	0.389219	0.0625653	1.12263	0.20948	0.217525	-0.809192	1.91692	0.640718	1.6466	0.426318	-0.653562	-0.839617	-0.944146	-0.96261	0.956858	0.860451	-1.62237	0.271781	0.325535	0.58234	2.27807	-1.67134	0.871341	-0.0453865	-1.05047	-0.355708	-0.0340146	-1.24026	0.370964	-1.05073	0.266475	0.738985	-1.3616	-0.765891	-0.849701	0.403988	1.0297	0.562242	0.946187	0.309586	0.596177	-2.19352	0.159353	1.04181	-0.699145	-0.136524	-1.41351	-0.48829	0.88521	-0.427221	-0.483171	-1.19547	0.324223	-0.906765	0.106617	0.265616	-0.0262207	0.509121	-0.721106	0.044786	0.399908	1.80344	0.456721	0.451269	0.535255	0.5583	1.49794	-2.21679	0.246386	-0.873679	0.36021	0.50456	0.926183	0.780563	-1.01939	-0.755961	-0.456737	-1.31426	-0.0648728	-0.876969	0.50868	0.0549103	-0.719088	1.83638	-1.76297	-2.17138	1.21243	2.59937	-1.12131	-0.534229	-1.03645	0.997163	-1.89892	-0.289557	0.228105	-0.819564	-0.640723	-1.22953	1.20459	-0.966607	2.03473	0.352584	-1.41995	-0.703538	0.670081	-0.975388	0.347696	1.92893	-0.408921	0.587674	0.604559	0.735971	-0.221267	1.34873	0.253782	0.796319	1.16689	0.985504	-0.581413	0.71999	-0.153547	0.066269	-0.247281	-1.28802	-0.301276	0.246224	1.04362	1.1784	0.300542	0.59257	0.532877	-2.0635	-0.60079	-0.273748	-1.14332	1.1916	0.643655	-0.768498	0.293859	0.511276	0.607111	1.5463	-0.423329	-0.680115	0.543104	-2.11886	-0.0659056	-1.47302	-2.43647	-1.4403	1.55105	0.372305	0.686454	0.17955	-1.41773	-0.152418	0.230826	-0.0137976	0.31233	1.44209	0.39398	0.147823	0.285721	1.10673	0.325588	-0.164117	-0.816665	-0.587906	-0.309916	1.03244	-0.402022	-1.29966	-0.61844	-0.365477	-2.21692	0.291096	-0.524833	1.09664	-2.85864	-1.02338	-0.731063	-0.625997	0.10878	-3.34548	-0.844166	-2.28366	-1.05619	0.294655	0.627579	0.743388	-0.388893	0.832769	1.8262	0.204817	0.301866	-0.0390628	1.09022	0.551702	1.66952	-2.02617	0.456871	-0.320789	1.08114	-1.0128	1.6029	0.419233	0.557819	0.258037	0.511716	1.29242	2.30935	1.26239	0.759453	0.187575	-0.355301	1.35623	0.883933	-1.15983	-0.911264	-1.45825	-0.698529	-0.460467	0.370706	-1.25028	0.09743	-0.687389	0.436458	0.774269	-0.737461	0.0265355	1.0441	0.922576	0.559647	0.518121	-0.64978	0.111397	0.364196	-0.119856	-0.322729	-1.00959	0.300913	0.656344	0.582626	-1.08958	-0.40609	-0.335334	-0.431816	1.06017	0.0578705	0.800716	-1.06341	1.28678	0.893243	-0.00374615	0.478964	-1.54507	0.337579	-0.190787	0.609188	1.08419	-0.806305	-1.41965	0.557482	1.76035	0.248061	-0.0636584	-0.939677	0.278253	-0.667224	0.0436782	0.484064	0.665926	0.080112	-0.459482	-0.621355	-2.17338	2.14385	0.355284	0.0531675	-0.874501	0.183815	-0.4139	-1.8125	0.972847	0.25238	-1.20076	0.972394	-0.404434	1.17068	1.24641	-0.495488	-0.995446	-0.569722	-0.592194	-0.113168	0.507846	-1.66138	-0.834995	-0.941278	-1.38787	0.0131193	-0.609339	-0.504709	-0.418472	-1.27309	0.236692	0.202839	0.751545	-1.05065	-0.0644477	-0.0754012	1.87193	1.27581	-0.555089	-1.8228	0.176721	0.881632	-0.556695	-0.0232291	-1.21997	1.16735	0.412993	-2.47705	-1.85702	1.41741	0.182098	1.22487	0.0556652	-0.534374	-0.933364	-0.820692	1.91915	1.59397	-0.379652	0.0340965	-0.254639	-0.141457	1.63981	-1.02338	-0.118926	1.47206	-1.02756	-0.638765	-1.32271	-0.986941	1.92922	-0.442009	-1.50208	-0.324803	-0.432165	0.545619	0.734531	-0.294119	-1.43949	-0.3307	-1.20141	2.27288	1.94947	0.0718148	-0.231138	1.34504	-1.69325	1.02752	0.806552	-1.11906	-0.0222128	0.282949	-1.06916	-0.241046	-1.28581	1.20364	-0.971292	-0.96414	0.220692	-0.67958	-0.375829	0.554642	-0.856553	-0.266272	0.982222	-0.193526	0.0079231	-0.405124	0.0493293	1.09515	0.404599	0.148608	-2.38793	-1.70053	0.0160083	-0.000186665	-0.61314	-0.0809559	0.999652	-3.40353	0.564642	-1.87143	-0.305526	-0.50607	0.292425	0.504069	0.865472	0.137989	-0.85288	-1.59026	-0.35896	-0.147652	-0.347188	1.66173	-0.0410486	0.493494	-1.13469	0.543007	1.85297	-1.46255	0.46311	2.34022	1.39766	-0.914601	-0.434047	1.47831	-1.61227	-0.406435	0.24027	0.219382	-2.03149	0.112477	1.50848	-1.0488	-0.193463	0.078731	1.10955	-1.73344	-0.877875	0.882613	0.789754	-1.11474	-0.664562	-0.138958	-0.866619	0.152363	0.420297	-0.688539	-0.753445	-0.81377	1.23576	0.928194	1.01413	-0.144959	-2.19756	0.551219
