## Supplementary Table 3 for "Integrative Machine Learning Reveals Potential Signature Genes Using Transcriptomics in Colon Cancer" (part 19 of 50)

### Sheet: remove0_zscore_log2_counts_data (continued)
Supplementary Table 3. The Z-score is calculated from log2-transformed normalized data to generate a heatmap.
PLBD1	0.507646	-0.305983	-0.975208	-0.291697	0.263146	-0.406236	-0.0509051	0.193289	-0.075352	-0.619741	-0.370963	-0.372245	-0.570442	-0.910961	-0.348633	-0.115807	-0.448487	-0.13381	0.39618	-0.0555561	-0.252344	-0.572536	-0.695956	-0.047648	-0.11385	-0.54233	-0.411116	-0.530511	-0.317565	-0.172049	0.182767	-0.869008	-0.105386	-0.336848	-2.25857	-0.372835	-0.00497616	0.0259702	-0.208989	-0.273292	-0.0805522	0.682544	-0.960963	-1.3552	1.17059	0.322423	0.622155	-0.243749	0.595335	-0.0950846	0.231539	0.792371	-0.0720545	0.334609	0.036829	1.91594	-0.163229	1.07561	0.344476	1.18525	1.47692	-1.48372	-0.562127	-1.62157	0.789654	-0.622125	-1.51079	0.790765	0.566009	-1.9094	0.550322	1.22894	0.308937	0.316585	-0.653019	-0.229702	0.469425	1.54232	0.352871	-2.0141	-0.00403765	1.34755	-0.668375	0.0583288	0.864157	2.23679	0.275516	1.93054	0.199318	-0.563398	1.70245	0.801278	-0.526447	-2.24188	0.564895	-0.366294	0.619829	-0.444833	0.563673	0.745505	-1.04089	-0.802909	1.00711	1.22653	0.939797	0.365962	0.492134	-0.857565	-3.26887	1.8744	-0.396347	1.34457	0.148538	-0.939582	0.23473	-0.564849	0.357048	-0.911326	-2.78443	0.173816	0.155627	-1.84985	1.11455	0.459143	-0.943585	0.773673	-0.737742	0.111217	1.68595	-2.96036	0.469673	-1.86507	-0.0511001	0.757781	-0.502566	0.326236	-0.915513	1.2387	0.684444	-0.440322	-2.12175	0.176031	0.6496	-1.17743	0.786753	0.011329	-0.160919	0.478974	-0.845509	-1.09253	-1.26602	-0.684106	0.858988	-1.38162	-0.139586	-0.647098	0.0136015	0.22072	0.885976	-0.883768	-0.982914	0.956876	1.26433	1.5146	-0.587027	1.54976	-0.608037	0.131332	0.846737	0.237562	0.846828	0.638266	1.49147	-0.336011	1.40905	0.450689	0.902516	-0.725241	1.38538	0.921204	-0.449236	-0.460698	-2.18322	0.729505	0.0391667	-0.0380823	-0.102904	1.02109	-0.0769608	0.0904568	-0.809092	-0.184053	0.82466	-1.02784	0.149948	-0.0323242	-0.41218	-1.60747	-0.266086	-1.33693	0.533431	1.18042	-0.0726005	-1.26288	-0.989273	-1.25881	-0.760956	0.901754	-1.03434	0.754644	0.775098	0.468615	0.354387	-2.02897	0.613576	0.26156	0.302759	-4.1274	-0.810582	1.36736	-1.28323	0.729228	0.80641	0.0509747	-1.1056	0.0983227	-0.184885	-0.672521	0.385944	-0.328408	-1.2584	1.008	-0.138467	-0.351442	-1.29077	0.663872	0.737579	-0.0728736	-1.20642	0.624362	-0.32608	-1.11703	-0.468991	-0.593974	0.75485	-1.00969	-0.216015	0.821679	0.555979	0.422945	0.994722	-1.19263	0.851389	-0.215439	-0.494754	0.463481	0.514105	0.37514	-0.824639	-0.683039	1.43201	2.24824	0.937178	2.0335	1.25513	0.6692	0.721895	0.913257	-3.54851	0.861056	0.334649	-0.567884	-0.929311	0.699579	0.918453	0.496289	1.29822	1.25992	-0.214071	0.743846	0.58951	0.624505	0.484564	1.00476	0.713912	0.452024	0.604775	0.704084	-0.775363	0.399495	0.599393	1.01834	0.629703	-0.319381	0.160638	1.42558	1.83098	-0.890732	1.88946	1.58985	-1.04686	0.900773	1.05236	0.512611	0.198328	-0.445497	0.678013	-1.37792	-1.97529	-1.08016	0.158214	0.349066	0.528384	-0.915354	0.200427	1.36132	0.310559	1.55826	-1.13461	0.396644	0.53693	-0.303258	-1.81384	-0.0218498	1.10103	-1.06624	2.57798	0.874617	-1.0112	-0.350127	-1.13087	-1.3561	0.142126	0.377528	-1.58647	-0.152318	0.690714	0.027917	0.212897	1.20975	-1.12373	-0.675937	1.62625	0.194813	0.173541	-0.125698	1.37	0.0460678	1.37616	-0.803399	0.635506	0.861617	0.0308152	1.44639	0.572632	0.433175	-0.814066	-3.84926	0.704514	-1.14449	0.366417	1.02302	-0.803073	0.416663	-1.86484	-0.63209	-0.0873173	-0.0994778	-0.872141	1.09647	-1.41346	1.37717	0.033382	-0.470226	0.44592	-1.40145	1.22178	-0.886453	1.78256	-0.79959	0.0858697	1.0195	0.996671	0.0734999	-0.0378934	-0.997272	0.937813	0.760972	1.60639	-0.973467	-2.00988	-0.502406	0.37661	-0.439571	-0.0300075	1.25303	0.0668583	1.05958	1.4038	-0.977952	1.17111	1.65664	1.07702	0.706358	-0.21514	-0.207729	0.527931	-0.762749	1.13426	-0.906896	0.837847	0.865139	1.28557	0.0986147	0.204528	0.010006	-0.249582	0.560854	0.405386	0.351537	-0.233398	-1.89664	0.775464	-0.245305	0.85937	-1.48709	-1.15416	-0.222317	-1.35993	0.637065	-1.40029	-0.227524	-0.664716	-0.214976	1.31602	0.941386	1.6863	0.305418	-0.19241	0.958517	-0.779356	-0.776092	-0.980336	0.21318	0.268686	0.288502	0.324575	-0.785089	-0.643306	-0.88668	0.561596	1.26641	-2.1515	1.74218	-0.953508	1.94272	0.50255	0.195171	0.397986	-0.873226	0.215838	1.4105	-1.13063	-1.25286	-1.32328	-2.40587	-0.316266	0.674309	0.00857445	-0.523303	-0.965216	-0.389176	-0.391121	-2.06794	-1.23994	-0.406659	0.30365	-1.58994	0.616028	-0.909842	0.775178	-1.78692	0.275633	-2.12759	-0.194435
PYROXD1	1.70309	1.65827	-0.589798	0.713011	1.37281	1.48933	1.64854	1.94685	0.386795	-0.0717232	1.02474	1.35228	1.27372	0.424751	0.307569	0.846391	0.609044	0.632764	0.628017	0.584892	1.06143	0.524595	0.118914	2.08988	1.28928	1.08689	-0.390944	0.694692	0.904513	1.22567	1.16426	1.39087	1.0279	0.6627	-0.970032	1.74465	0.783659	0.517933	0.608446	1.67038	1.51109	-0.292222	0.444283	0.182142	1.17605	-1.39535	-1.23322	0.34275	-0.974184	0.673343	-0.310712	-0.882678	0.361857	-0.547224	-0.29661	1.69055	0.0926371	1.42335	0.122877	0.571972	-1.78263	1.49089	-0.786332	-1.26895	0.465305	-0.218523	0.874283	-0.332378	-1.07289	0.782364	-1.17865	-0.0813003	-0.152044	-0.689316	0.652275	-0.201421	-0.971416	-0.519628	-0.0375384	-1.74384	-0.620107	-0.426946	-1.41178	0.137794	-0.0590321	1.11968	-0.695924	0.713838	1.05369	-0.510601	0.814735	0.112861	0.0681615	0.73632	-1.42511	1.08711	0.185252	-0.429056	1.0563	0.05019	-0.418639	0.242738	0.535347	1.63261	-0.948111	-0.894552	0.203947	1.0306	-0.90335	0.896005	0.221383	0.937014	0.683618	2.21492	-0.194321	1.15279	-0.162724	0.255788	-0.330671	1.52066	-0.189306	0.279092	0.722173	0.78471	1.34139	0.163223	1.98991	-0.493818	1.68238	-0.658864	-0.956366	1.49213	2.07847	0.202981	-0.746947	0.401557	-0.660122	-0.0465986	-0.148277	-1.63286	0.0283503	-0.112754	0.164788	-0.768856	1.34902	1.78032	1.60315	-1.00984	0.911055	-0.477834	-0.114777	0.620713	-0.191377	-2.66112	0.46129	0.313179	-0.723131	-0.0334851	0.0150737	-0.279655	-0.0865744	-0.829509	0.0277387	-0.645059	1.13628	1.65635	0.964606	1.25409	-1.31305	-0.373495	-0.471533	0.222536	0.229827	1.07144	-0.605721	1.31997	-0.357399	0.336913	0.027127	0.534387	-0.0698321	-1.47074	-0.513728	1.04974	-2.04589	-0.531461	-1.56844	-1.5211	-0.0867856	0.593991	-0.403831	-0.044722	0.121689	-1.97025	-0.48355	0.544324	-2.23994	-0.648066	-1.08662	-0.108075	-0.523125	0.875306	-0.729037	0.0125143	-0.208426	-0.0215622	-0.604731	-0.492861	0.65118	-2.1241	0.177471	-2.31903	2.18266	0.914243	0.248745	-0.543822	-0.446452	0.257119	1.63248	-0.28425	0.196985	0.816657	1.25948	0.219845	-0.576893	-1.77041	0.334222	0.798187	-0.653837	0.889433	-1.9727	-0.416886	-0.914347	-0.178322	-1.11557	0.290682	-0.1085	0.299793	-0.519146	-0.282456	-0.602876	-1.39378	0.0998246	-0.739462	-0.217314	-1.93197	1.06447	-0.757559	0.544585	0.488849	0.631154	0.720937	-0.619982	0.142128	-0.261117	-1.13471	0.116137	0.045124	-1.14973	2.09611	0.271153	1.92005	-0.802325	0.829365	-0.374647	0.287482	-0.0710927	-0.827257	0.0191646	0.930292	0.190687	0.825853	1.61747	1.14744	-1.9214	-0.112009	-0.805875	1.31048	-1.25141	1.18285	1.10204	-0.9967	-1.41431	0.699427	1.67205	0.699842	0.46584	-0.180494	-1.42988	1.10417	1.0707	0.312151	-0.182776	-0.40325	-0.788949	-0.827522	0.465572	-0.272607	0.0777128	0.629459	-0.258779	-0.710841	1.1457	1.26905	-0.476287	0.301762	-1.3889	-0.283801	-0.388512	0.139962	-1.19906	-0.640679	-1.39945	-0.484027	0.119608	0.854237	0.304854	-0.257556	-0.287953	0.639534	-1.34454	1.48646	-3.22839	0.521616	0.779855	-0.868299	-0.0428465	0.866958	-0.792091	0.622838	3.72672	-0.766645	-0.735597	-1.25986	-1.76494	0.0468473	0.881042	-0.097572	-1.60435	-2.87597	-0.255999	-0.961467	-1.12092	0.430163	0.141931	0.116038	-0.888474	-1.1591	0.89991	-1.29543	-0.574932	-0.0724589	-0.803771	0.315513	-0.757689	-2.16412	0.585579	1.50863	1.41469	-0.125656	-0.0624884	0.0949348	-0.36199	-1.16159	-0.708797	1.06981	-1.12063	-0.0645849	0.563416	1.30318	-0.275738	-0.50076	0.228293	-0.47486	0.644518	-1.14389	0.800843	-0.641054	-2.12016	0.779855	-2.72202	-1.57659	0.967283	-0.114244	1.52518	2.58558	-0.418639	1.10197	-0.326465	0.919058	1.7348	-2.65903	-0.900775	-1.72618	-2.1387	0.101818	-1.79062	-0.421561	-0.619485	0.0734935	-0.617001	0.401194	-0.499562	0.0704765	-0.768596	0.53299	0.444283	-2.21312	0.0509998	-0.857455	-0.799173	-0.0433674	-0.54698	-2.23261	0.98277	0.53395	-1.03966	0.203657	-0.824213	-1.34237	-1.75208	-0.475336	-0.121492	-0.633058	0.318312	1.40454	1.45229	0.020493	0.857719	-0.234168	-1.64202	0.777019	0.383231	-0.484981	1.80586	-0.566974	0.530718	-0.160024	0.687036	-0.783849	0.323252	-1.32182	1.39281	-0.136036	-0.552454	0.680364	-0.17843	-0.338188	-0.128756	-1.33679	-0.177996	-0.326352	-1.46494	0.706557	-0.540424	1.36639	-0.940562	0.0387297	-0.604484	-1.47671	-0.775366	0.327161	0.635982	1.00076	-0.785417	-1.6635	0.262626	0.457181	-0.344579	-0.197924	-0.348008	0.0491774	0.362225	-1.42829	-1.23472	-0.163373	-0.0133968	-1.46301	1.49056	0.274747	1.33422	0.924486	0.154998	0.105603	0.0854339
KCNJ8	0.373708	-1.03257	2.24247	-0.240175	1.00305	-0.952409	-1.13402	-1.14682	-1.72563	0.124724	-1.08576	-0.379411	-1.47848	1.92652	-1.37572	-0.132253	-0.662964	-1.25913	-1.00696	-1.50779	-1.47867	2.55909	0.478607	0.326669	0.123453	0.375116	1.37628	-1.06183	1.70415	-1.55422	-0.975879	0.414476	-0.64372	-1.45161	3.5964	2.09822	-1.15049	-0.9765	-0.290843	0.693183	-1.02511	1.73687	-0.109063	0.336259	-1.21086	-0.543675	0.712889	0.758645	-1.38436	-0.62075	2.59331	-0.545876	-1.31967	0.694723	-1.64248	1.20769	1.64035	-0.095086	-0.190452	-0.778382	0.675641	-0.460877	-0.0158034	1.24359	-0.950105	1.08099	-0.276686	0.187716	1.91775	-1.31734	-0.783672	-0.403083	0.345454	0.426304	-0.6312	1.65032	-0.237215	-1.21481	0.436874	0.533576	-0.690747	-0.0209937	0.472026	0.430951	0.71266	-0.669095	-0.0580684	-0.301692	3.57174	0.587868	0.651552	-0.82759	0.616029	-0.613142	0.768513	-1.70615	-0.0572242	0.682998	-0.795583	-0.13454	3.21106	0.801406	-0.102602	0.484498	0.95856	-1.52317	1.03508	-0.0731039	0.505834	-0.0651508	0.942318	0.777522	-0.481087	0.917011	-0.342969	-0.916268	0.0211346	-0.789548	1.33488	-1.54081	-1.11618	-0.786537	0.352304	-0.198947	-1.00759	-1.79071	0.133116	1.10021	-1.21326	-0.285843	0.34269	0.705854	0.727657	0.962208	-1.32254	2.68663	0.18724	-1.49792	0.124235	-0.923089	0.430779	-0.715657	0.241464	3.71261	-0.431681	-0.417769	-0.251482	-0.19369	1.23023	0.124333	0.0747406	-0.924151	0.0525764	-1.50779	-0.114461	0.0226656	0.681451	-0.580191	0.31325	1.91926	0.234193	0.274738	0.294937	-0.331812	-0.0307823	2.57668	-0.264108	-1.2445	-0.153252	-0.423915	-1.0665	0.800597	-0.288167	0.129216	1.38976	0.0913534	0.192281	-0.72863	-1.63388	0.686552	0.735461	1.29623	-0.781955	0.00874864	1.22801	1.15183	0.410404	-0.508474	1.16746	-1.1612	0.0331518	-0.123123	-0.840749	-1.06876	0.584083	0.81454	0.525576	2.20428	-1.18057	0.818561	1.05236	-0.947497	-1.10632	-0.0614484	1.30982	1.50289	0.966879	-0.152593	1.09827	-0.262727	0.363472	0.455068	1.66874	0.198828	1.85064	-0.735353	-1.04132	0.0205219	-1.11502	0.678121	-1.11585	0.168599	-0.0753355	-0.362559	0.986293	-0.701648	-0.928254	-1.26561	-0.546653	0.268397	0.626662	-0.506817	-1.26316	-0.186772	-0.161174	0.2146	-0.549246	-1.21755	-0.145355	-0.4917	-0.869364	0.447568	0.474559	-1.42711	-0.453388	-1.27439	1.65536	-0.0193316	1.28003	0.278407	-0.454385	-1.10763	-0.0341238	1.69704	0.47304	1.93385	-1.14999	0.902881	0.496402	0.810512	0.891077	-0.0082458	-1.62428	0.718609	-1.47236	-1.154	-1.49444	2.02519	-0.297253	-0.488031	-0.571926	0.481302	0.899495	-0.446048	1.62562	-0.284682	-1.4484	-0.293288	1.00629	0.79064	-0.0832161	0.262684	0.605428	0.158212	-1.43387	-1.74977	1.26536	0.221744	0.686089	0.227462	-0.50427	-1.25302	-0.136285	1.08778	1.27032	-0.945198	0.333305	-0.31165	1.1732	0.042378	0.654136	0.520863	0.442185	1.28075	0.306739	-0.303095	-0.764994	-0.0568021	-0.0314085	-1.07878	-0.842656	-0.272409	0.0954143	0.141187	-0.260428	-0.850446	0.958629	-1.03034	-0.0706621	0.134479	-0.7538	0.0811209	0.307735	-0.25091	1.09124	-0.668004	-0.67702	-0.283174	0.551539	-0.0551148	1.91867	0.191521	1.03675	-0.660923	1.58493	0.317581	0.764033	0.735007	2.95236	-1.01689	-0.546653	-1.43105	-0.511665	-1.05027	-0.222015	0.867365	0.749113	-0.468138	-0.128336	-1.61594	-1.5903	1.84149	0.339655	-0.577171	-0.0789531	-1.12475	-0.905548	-0.372656	0.151939	1.01687	-1.51187	0.378282	0.246206	-0.441208	2.94292	-1.30003	-1.6862	-0.898477	-1.82061	0.212057	-0.780811	-1.6536	-0.101634	0.0494509	-0.727232	-0.397478	-0.878731	-0.364119	-0.442696	0.326759	0.205641	0.720361	-0.0147667	-0.123991	-1.66808	-0.2059	0.747909	-0.0622942	0.195035	-0.654407	0.701944	-1.76939	-0.084283	-0.42293	-0.461002	-0.814504	-0.21806	-0.381586	0.829711	2.06742	-0.295736	0.561569	-0.795727	-0.60609	-0.999897	-0.428226	-0.36124	-0.343326	0.866434	-0.615275	-0.758611	0.339655	-0.368925	1.41537	-0.749422	1.67042	0.163123	-1.18667	-0.14087	0.0491482	0.309816	2.85448	1.11322	-0.729889	0.147876	-0.290377	-0.164814	-0.858113	-0.173108	-0.838258	-0.834307	-0.326844	0.918623	-0.787253	-1.36857	-0.638865	-0.0837495	0.858833	0.45728	0.449531	0.128143	-0.924759	2.10559	0.434387	-0.346064	-0.0884487	-1.34019	-0.470396	-0.175324	-0.205675	-1.37627	-1.06843	0.469067	-0.714962	-1.31001	0.751218	-0.191233	-0.0753355	0.341262	0.85718	0.439017	-0.376875	2.14069	0.268857	0.913013	-0.826716	-0.372776	-0.448036	0.321814	0.263975	-1.10206	-0.787253	-0.070556	0.997093	-1.48597	1.43412	1.76536	-0.0474316	-0.705246	-0.66664	-0.714544	0.138953	0.567339	2.04076	-1.63285
BCL2L14	1.7853	0.503824	-0.481844	0.492363	1.38344	-0.375126	0.373342	0.0501977	0.860299	-0.153755	-0.000509718	0.0289479	0.630076	-1.45167	0.37506	0.669049	0.446131	0.502716	1.38926	0.666005	0.718303	-0.436422	-0.0835298	0.735201	1.08545	-0.0347273	-0.877428	-0.311191	-0.437673	0.584767	0.661585	0.954952	1.4816	0.48971	-3.42706	0.316098	0.544748	1.04121	0.147688	-0.26988	1.09051	0.252875	-0.989994	-0.033017	1.95516	0.438747	-0.0189333	-0.337005	0.0164983	0.38634	-2.76577	0.599433	1.86379	-0.0532102	0.812745	1.14976	0.0582848	0.896605	-1.03603	-0.741427	0.171887	0.618766	-0.509713	-0.873386	0.0711837	0.590053	1.25939	-0.198375	-0.875984	-0.852991	0.228348	0.134928	-0.0020363	-0.42466	-1.05518	-0.878931	-0.00473026	1.11009	-0.241884	-1.00049	0.31275	0.956032	-2.72325	-1.10306	-0.392737	-0.937642	0.08382	-0.408432	-0.0995451	-1.83467	-1.26074	0.389826	0.845645	1.20666	0.0728204	1.02696	-0.704353	0.648092	0.998533	-0.275635	-2.2456	0.640348	-0.6276	-0.562731	0.4044	0.427475	-0.969193	0.00674838	-0.970214	-0.442831	-0.834924	-0.192584	-0.567808	-1.44354	-1.07417	1.40673	0.3976	-1.49093	-2.56436	2.59538	0.500956	0.129949	0.418447	0.0106291	1.03181	2.06185	0.0445283	-0.23705	0.818155	-1.62435	-1.27733	0.970246	-0.721193	0.826119	0.998241	-1.39993	0.0955801	1.86648	-0.349553	-0.129737	1.12914	0.072236	-0.0116599	-1.52789	-0.575393	0.943606	-0.376441	-0.954648	0.297858	2.0435	0.0769852	-1.50686	0.513836	0.0837037	1.23763	0.394944	0.493573	-0.289949	0.851179	-0.352432	-0.0662991	0.318386	-0.624424	-1.52804	-0.636525	-2.90875	0.683121	1.79082	-1.72598	0.720508	-0.774202	0.65122	2.23663	0.700926	-1.1878	-0.150889	-1.23305	-0.396427	1.10322	-0.651422	-0.464935	-2.07916	0.0705599	0.845504	-1.60395	-1.67515	0.123816	1.08278	-0.762382	-1.24716	-0.434257	-1.13539	0.600873	0.499455	1.07827	-0.826988	-0.704031	-2.65364	1.6044	-1.8749	-0.430509	0.255332	0.84686	-2.01799	-1.19722	-0.854708	0.963527	-1.14848	-0.459682	-0.710439	-1.14609	-2.13295	2.16177	0.918945	-0.379259	0.132383	0.843722	0.418143	0.922234	0.180657	0.394807	1.12292	0.577164	-0.0365611	-0.932906	-1.65815	0.909329	1.00166	0.201132	0.142736	-1.4469	-0.47147	1.12123	1.53477	-1.54453	1.16107	-0.0255793	0.410401	0.172448	1.96632	-0.11045	-0.877659	-0.281044	-0.974903	-0.0760176	1.3032	-0.063824	0.311339	-0.109735	0.329198	0.105823	1.42702	-0.664242	-0.158038	2.00041	0.739931	-0.988421	0.964576	0.218284	1.10134	0.272855	3.15877	1.02699	-0.213727	-0.139843	1.19253	-0.484297	0.196437	-0.41024	-1.49533	-1.51935	1.33481	-0.501244	1.18072	-1.11521	-0.043583	1.36149	1.44745	0.04232	-0.990964	0.952195	0.708239	1.04852	0.139896	2.13348	0.977911	0.234111	-0.329628	0.366695	0.303104	-0.545701	0.367109	-1.02587	-1.01532	-0.258768	1.03886	-0.368006	0.0163787	1.03868	1.12436	-1.05288	-0.0037247	-0.226882	0.260851	-1.95734	0.689463	-0.288953	0.353313	0.495928	0.582435	0.19277	-0.648057	1.66623	-0.612124	-0.506143	0.586436	-0.123178	0.0849831	-0.149735	0.648798	-0.302207	-0.97707	-2.66636	-1.445	1.33972	0.590022	1.06852	-0.624736	0.236697	0.288259	0.849881	-0.623435	0.262544	0.422291	-0.904335	0.648153	-0.282172	0.959216	-1.61687	-0.714054	0.0249774	1.72715	0.264199	0.132383	-0.00481072	-3.34183	-0.904277	1.31072	-0.380763	-0.13436	0.514615	-0.520652	-1.03634	2.00852	-1.54826	-0.0168703	0.237825	-0.560957	0.66189	-1.21371	-2.01808	-0.131772	2.00833	-0.37161	-1.02913	-1.46882	-0.664031	0.340763	1.24779	0.312257	1.2301	0.639516	-0.170245	0.562457	0.515069	0.392181	-0.0679092	0.582215	0.0702869	-0.414242	-1.22763	-1.62325	-1.41549	0.582372	0.764321	0.063218	0.290502	1.05685	0.797365	0.827628	0.535056	0.964065	0.0799001	0.242549	1.48176	1.37501	0.0300585	0.525067	1.40876	-1.68426	-0.703762	0.514745	0.525745	0.552582	0.0252158	-1.53684	-0.223575	-0.488621	-0.828403	-0.812881	0.405112	-0.805577	-1.07756	-1.5756	-0.415196	-0.436518	-0.601587	0.402022	0.640871	-1.08321	0.249763	-2.47783	0.207919	0.586845	-1.10535	-2.5313	-0.24695	-0.979903	-0.229928	1.62498	0.0513771	0.590713	-0.48106	0.0809486	0.00954953	0.0869203	-0.451629	-0.875175	0.545708	-1.33624	-0.347325	0.465307	-0.185548	-0.0327321	-0.077966	-0.693299	0.147046	0.943796	1.64409	0.862967	-0.0121845	0.857404	-0.205011	0.721609	-0.000108147	1.83798	2.34643	-0.391651	1.26728	-1.84985	-0.794329	-0.00263916	-1.1547	-0.588685	0.217623	-2.70541	-0.134445	0.555357	0.114377	-0.91752	-0.448096	0.713829	-0.175595	0.553252	1.37653	-0.345656	0.00378362	0.774212	-0.664771	-0.990842	1.16245	-0.413432	-0.243705	-0.94732	1.00878
PSPC1	-1.49115	-2.08451	-1.04573	-1.24972	-1.08259	-1.59696	-1.45653	-0.798309	-1.81277	-1.15705	-1.3151	-1.64925	-0.884148	-1.02376	-0.847801	-1.11393	-1.34409	-0.890393	-1.64829	-1.07217	-1.04471	-1.2138	-1.3551	-0.209925	-1.34254	-0.528933	-1.80085	-0.517443	-1.7447	-0.679112	-0.214294	-1.84165	-1.28646	-0.81577	-2.45188	-0.632493	-0.732551	-0.949281	-0.922477	-0.84876	-1.03213	-0.899782	0.113385	0.283479	-1.04768	-0.577982	-0.827849	0.24287	-0.548488	0.486274	-0.466861	1.40705	-0.461664	0.220371	0.375405	-0.0720322	1.20126	0.899302	0.480866	0.867517	0.683673	1.8613	-0.58275	0.300491	-0.00250339	0.034962	0.0934038	-0.388036	-0.59899	2.67094	-0.010326	-0.308247	0.672531	1.00836	0.554683	-0.500134	0.371803	1.04035	-0.60468	0.712511	0.974295	-1.03041	1.33283	-0.219392	0.058691	0.0403207	-0.586446	0.75227	-0.344104	0.343224	0.0545365	-0.352887	0.376672	1.14107	-1.91977	0.562285	1.01093	0.722457	2.14833	-1.12339	-1.2286	-0.505806	1.23337	1.00724	-0.627419	0.910172	1.06833	-0.110971	-0.350805	-0.641804	0.664624	-0.592307	2.43494	2.63107	0.51058	0.432677	0.737926	0.063157	-2.19525	-0.991989	1.70814	1.00272	1.14442	0.502082	-0.101942	-0.581019	1.02723	0.27583	-0.115344	-0.606927	-1.22556	0.180014	0.278886	2.47061	-0.575485	0.706628	1.37239	0.303671	1.04438	-1.70022	0.117217	0.999738	-0.069066	-0.32675	1.1051	0.0136649	0.176591	-0.17314	0.711392	0.864289	0.436043	0.316449	-0.135114	-2.90454	-0.342851	-0.242607	1.69775	0.950301	-0.879052	0.0791656	0.318881	-1.09667	-0.620834	-0.108836	0.984491	0.0883504	-0.00411811	0.269503	0.730485	0.198386	0.517181	-0.220599	-0.489903	1.18406	0.747204	-0.392937	-0.187382	2.36135	0.397048	-0.314557	-1.09209	-0.26637	1.32147	0.714799	-0.529841	0.973021	-2.33275	0.597505	0.0870937	1.50242	0.418864	0.538631	0.380843	-0.822301	-1.15563	1.72243	-2.94031	0.875597	-0.59443	0.0310012	0.358341	0.800863	-1.0279	1.76702	-0.0671887	0.673978	-0.842427	-0.527532	-0.507009	-1.10401	-0.600924	-2.69553	-1.07847	1.4828	-0.264203	1.26912	-0.896692	-0.0416395	1.21067	-0.932899	0.440565	-0.0585409	-0.274773	-0.170014	0.778887	-2.39281	-0.110804	1.03918	-0.748413	-0.304531	-1.36903	-0.143223	-1.20673	1.34239	-2.08221	-0.234008	0.957553	-0.348546	-1.23872	0.41269	-0.109003	-0.651455	0.983029	0.47464	0.0407987	-0.253143	-0.394864	-1.00705	-2.22959	0.334547	0.0980423	-0.132157	0.356198	-0.202028	0.282324	-2.14951	1.23785	-0.251681	0.0515521	0.431092	-0.584059	-0.869973	0.0405756	1.10327	-0.408087	-0.089521	1.79642	-0.902536	-0.511676	0.973502	-0.855148	-0.495333	1.12145	-0.382635	-1.75906	-0.976001	-2.0816	0.282087	-0.353318	0.800027	0.321634	-0.105437	1.49646	-0.879094	-0.484445	-1.22094	0.202971	0.363721	0.740944	-0.214913	0.0678381	0.932123	2.10229	0.260361	0.397678	-2.02636	-0.352564	1.12044	0.208579	0.355647	0.458447	-0.488744	-1.29322	0.288332	1.49212	0.340984	-0.757083	0.928154	0.53822	1.22458	0.83096	0.675741	-0.563642	0.503606	0.517898	1.2656	0.738468	2.47376	1.23627	0.700578	-0.0623852	-0.418176	-2.53154	0.843582	-0.335701	0.123625	0.772151	1.16545	0.886249	-0.299759	0.0650239	0.219979	-0.0342315	0.188467	-2.5534	-0.505655	1.27969	0.150954	-0.248549	-2.66787	0.206367	0.475702	0.379894	1.61423	-0.376989	-0.179368	1.10496	-0.0064447	0.431516	0.0680909	-0.140495	-0.318996	0.662882	0.209064	1.01226	-1.82861	1.13894	1.23734	-0.872576	0.297219	1.06896	-0.308424	-1.09375	0.199693	-0.535792	2.09583	-0.346826	0.83923	-0.0125922	1.49101	0.492033	0.264682	-0.82197	0.373158	-0.771881	0.238161	0.104707	-0.037656	0.258124	0.818893	-2.44221	-0.268924	-0.186801	1.57522	-2.4319	0.862773	0.424515	0.23726	-0.590571	-0.299264	0.517512	-0.790514	0.0718813	-0.0620894	-1.28841	0.613998	-0.764555	-0.809376	0.00504306	0.146667	0.86965	1.46678	0.690435	0.733639	0.661958	0.439887	0.782759	-1.0316	0.131634	2.38476	1.14132	-0.525905	-0.371858	0.996517	1.84284	0.254332	-1.53099	0.885163	0.67024	0.83968	-2.69633	-1.77856	0.461675	0.193521	1.05715	2.25189	0.677607	0.638584	1.12986	-0.802583	0.382223	-0.16723	0.411636	0.71576	0.675793	0.305054	-0.424957	-0.0862741	0.552718	0.8726	0.0740903	0.822568	-0.66559	0.422386	-0.0673204	2.48724	0.436298	0.506514	-0.399375	0.446292	-1.81886	0.238731	-1.64383	-0.33588	0.795186	0.279805	-0.362269	0.247514	-0.300607	-1.55507	-0.798104	-1.45819	0.847404	0.0652137	0.309993	1.0179	0.226553	-0.0770478	0.251493	0.992338	1.51064	-0.305026	-0.0218024	0.622481	-0.53219	0.872922	-2.22503	-0.548945	0.405564	1.19605	0.780518	0.916707	-0.860291	-0.200793	0.65
ZSCAN18	1.79574	0.417514	2.13722	0.81377	1.42298	0.666558	0.709287	0.670931	0.769871	1.35256	0.754997	0.820617	0.0319099	2.25962	0.824304	1.15375	0.964469	0.721157	0.865377	1.57781	1.17134	2.23707	1.12314	0.218915	1.38836	1.50855	1.75606	1.12449	2.21273	0.23353	0.920572	0.943856	1.02955	0.473727	2.78662	1.55471	1.00753	0.602527	0.737348	0.544611	1.19633	-0.803354	0.208071	0.94251	-0.917307	-0.956291	-0.438907	-0.421124	2.12565	1.17087	-0.103207	-0.313217	-1.24628	-0.865114	-1.28741	-0.684676	2.09083	-1.0106	-1.05506	0.841049	-0.512196	-1.05977	1.82188	-0.430969	1.69705	-0.34488	-0.694994	0.329653	1.86882	1.5736	-0.852229	0.693374	1.0046	0.747416	-0.947243	0.120068	-0.623047	-0.956076	-0.620203	-0.384191	1.86172	-0.549174	-1.07374	0.322952	-0.985375	-0.417792	0.204079	-1.17155	0.584278	1.41488	-0.852851	0.0190668	-0.287429	-0.921562	1.09157	-0.920711	-0.316753	-0.601321	-1.21747	-0.114559	0.966522	-0.852851	0.603236	-0.485255	-0.829319	-0.760984	-0.806408	-1.21938	-0.151443	-0.391813	0.870385	1.3018	-1.08596	-0.141503	-0.506205	-0.218704	-0.196572	0.985225	-0.0572266	-1.04387	-1.04477	1.9559	1.06721	-0.926465	-0.987558	-1.11931	-0.99412	0.365493	-1.0403	-1.19039	0.480173	0.249959	1.50772	0.902865	1.02022	0.787301	-0.622289	-1.14263	0.139775	-0.945308	-0.929667	-0.503486	1.35433	1.95946	-0.959747	-0.628365	1.19408	1.99002	0.56506	-1.00575	-1.14031	1.07185	0.364587	-1.11334	-0.816816	1.52067	1.79246	-1.08415	1.40348	1.83298	-0.0670001	-0.462869	-0.4278	0.411036	0.186246	-1.00048	-0.185976	-1.14356	0.820074	-1.14263	-0.538135	0.443765	-0.478967	2.27519	-0.202692	0.6498	-0.687592	1.04999	-1.27054	1.34283	-0.0831152	0.0948979	-1.06585	-0.603203	-0.31288	0.943752	-0.890237	-0.800305	0.0316153	0.606539	1.25287	0.829069	-0.130817	-0.783899	-0.893605	-0.839201	-0.0871211	1.44174	-1.26981	1.19408	0.0749893	0.000948743	-0.962558	2.35608	-0.324517	-0.708686	-0.904794	0.520467	-0.768399	0.0835197	-0.23188	-0.573999	-0.559334	-1.19559	2.38421	-0.712807	0.877827	-1.22895	0.0177345	-0.605086	-1.18213	-1.0663	0.402757	0.346136	0.169266	-0.947888	-0.909665	-1.16898	0.458789	1.65125	0.0203983	-0.822957	2.73005	-0.654158	-0.237267	-0.855133	-0.991275	-0.813137	-1.01611	-0.523489	-0.436258	0.324662	0.576894	-0.339774	1.13065	-1.02208	1.5632	-1.37828	-1.19536	-0.882674	0.898235	-1.34747	0.242233	0.185691	-0.819475	0.857043	-1.01192	0.103649	0.547267	-0.999162	-0.21012	-0.523489	0.871131	1.52893	1.38103	-1.06472	-0.0999511	0.329391	-0.752792	1.14314	0.0722362	-0.00920522	0.233258	-0.89171	0.698614	-0.914332	-1.13175	-0.562668	-1.03473	-0.966238	-0.764789	-0.646297	-0.803761	0.835875	-1.16663	-1.19678	2.2055	-0.28643	1.37131	0.0511287	0.319001	0.525582	0.941164	0.86431	0.482524	-0.885823	-0.467509	1.6395	-0.808038	0.636082	-0.703005	-1.11724	-0.487055	0.712457	0.513632	-0.756186	1.24404	-0.802338	-0.680405	-1.24604	-1.25838	0.160594	-0.221951	-1.00972	-0.661465	-0.780671	-0.817225	2.03926	1.3045	-0.0686836	-1.05013	-0.591182	-0.422704	0.0632321	-0.631979	-0.794217	-0.979924	-1.25911	-0.391639	0.838786	-1.29576	1.46104	2.31379	-0.0872753	0.206833	-0.844363	-0.874507	1.98484	-0.481122	0.154282	-0.796042	-1.24411	-1.16593	0.1958	0.500644	1.9243	0.979414	-1.06697	-0.48202	-1.28864	-0.56026	-0.307334	-0.428152	0.43836	2.01845	1.64771	-1.06877	-1.10784	-0.433965	-0.272974	-1.3317	-0.702418	-0.901623	-0.801118	1.6876	1.74538	-1.06585	-0.00457126	-1.31553	-1.02496	-1.11472	-1.06832	-0.138041	-0.533366	0.320582	-0.770005	-1.25014	-0.878064	0.0921659	-0.614146	-0.880159	0.246573	0.4284	1.33181	-0.984502	1.94152	-0.74582	-0.8514	1.03155	-0.870328	-0.622478	-0.771411	-0.626085	1.86114	-0.95435	-1.02275	-1.12299	-0.697532	0.610663	1.58388	-0.886453	-0.693629	-1.21484	0.658135	1.95086	-0.902468	0.233939	-0.639606	-0.814771	-1.12506	-0.653774	-0.244304	0.696109	-0.444567	0.86996	1.92904	-0.849121	-1.07487	-0.850364	0.52473	-0.265859	0.395219	0.0398495	-0.52824	0.765995	0.954801	-0.817838	1.89782	-1.17414	-1.07555	-1.20746	-0.923479	2.16859	-1.19488	-0.938011	-0.639415	-0.535933	0.423722	-0.838376	0.801116	-0.621151	0.0755686	0.860038	-0.743036	-0.890658	-0.792393	-1.23111	1.2209	-0.738271	-1.3332	0.317552	1.31788	-0.416916	-1.0846	1.83026	-0.830347	0.237749	1.5888	-0.53007	-0.510924	0.745852	-0.286263	2.12093	-0.810892	0.226301	1.04193	-1.08007	-0.560075	1.15156	0.75054	-0.971226	-0.770809	-0.779864	0.283308	0.526798	-0.456991	-0.663006	-0.227969	-0.285597	0.715059	-0.745422	0.284911	-1.12092	0.374408	-1.20841
ZNF211	1.1079	0.235116	1.14511	0.163414	0.728881	0.23131	0.478176	0.715665	0.487005	0.828628	0.675605	0.0548135	0.0722285	0.732701	0.653776	0.313741	0.583148	0.679981	0.898534	0.72197	0.807082	0.977072	0.584686	-0.362878	1.01698	-0.115469	0.769591	-0.00228289	1.09408	0.632577	0.722094	-0.208325	0.877156	-0.153302	0.894056	0.239481	1.10979	0.64748	0.627005	-0.025189	1.43501	0.795354	-1.15197	-0.0955409	0.122971	-1.37741	-1.12481	-1.74565	0.398153	0.0143555	-0.388136	1.53502	-1.52337	-0.715512	1.33987	-1.01475	1.01983	-0.628911	0.623708	0.532399	0.273522	-0.175276	-0.731578	0.329158	0.457137	-0.457311	0.848617	-0.746427	0.452756	0.457137	0.798501	0.23131	1.0507	0.313189	-0.712781	0.763855	1.39249	-2.63711	-0.46071	-0.85567	-0.301941	-0.56907	1.53293	-0.0680652	-1.28192	-1.31005	0.0602829	0.0798769	0.719499	0.567855	0.884729	0.29327	-0.769646	0.675605	-0.285524	2.45494	0.884374	-0.38797	-0.263694	0.515066	2.3433	0.540322	0.989274	-0.673489	-0.785577	0.0787013	-0.492132	1.27502	1.11168	-0.124619	0.045482	-0.0126635	0.0794361	-0.60143	0.708109	-1.32893	-1.17954	0.869448	0.945578	-0.0550891	1.14874	1.32174	0.772882	-0.701512	-1.67723	2.30508	-1.90673	0.149597	-0.203404	-0.634788	0.24356	-0.781681	0.354346	-0.339765	-0.737071	1.21377	-1.12481	0.298537	0.236243	-0.0734215	-0.209596	1.5232	-0.437656	2.03962	-0.00814661	-0.583632	1.03757	2.35968	1.5216	1.28532	-0.138777	-0.180632	-0.169928	-2.00737	-0.312872	0.618122	0.695938	-0.869318	0.551851	1.20695	0.757254	0.586481	-0.161449	1.58603	-0.4602	0.0720812	-0.495735	-1.25358	0.35721	-0.914984	-0.984853	-0.0694418	-0.200867	1.87545	0.895588	0.129645	0.579812	1.09787	0.606416	-0.509838	1.38279	0.202709	0.139924	-1.66614	-1.12969	1.77497	-0.371001	0.0582144	0.0645642	-0.548814	0.103312	-0.192317	0.269336	-0.645497	0.360753	-0.22185	-1.64594	2.68294	-1.01475	0.185471	0.506696	0.275474	0.0957118	0.581993	0.374076	-2.31643	-0.651759	0.949994	-0.168513	-1.62352	-1.6054	-0.956747	2.38459	1.59443	0.180183	0.322558	0.716036	-1.72717	0.808289	1.28054	-0.0114585	2.34386	-0.734323	-0.48408	-0.0643967	-1.73532	-2.06726	-0.49917	-0.516219	0.139924	-0.52486	-2.57577	3.34844	0.400713	-1.82667	-0.472803	-0.344211	-0.804189	-1.02861	0.984904	0.306976	-0.734689	0.298121	-1.13296	0.178896	-0.330067	0.6578	-1.4618	-0.864573	0.188611	-0.119034	-2.97915	-0.627487	-0.77168	-0.0458049	-0.331873	-0.498654	-0.160978	0.727895	-1.05666	0.656543	-0.0648551	-1.0296	0.452092	-0.806989	0.778482	-0.314343	-0.575906	0.0355321	0.0753192	0.21066	-1.32914	-1.60124	-0.93658	-1.54725	0.0288343	-0.0624112	-0.635322	-0.660005	-2.63221	-1.22065	0.468002	1.01413	0.259132	0.506042	0.240888	1.21701	-0.452387	2.68148	-0.304874	0.113955	-0.924224	0.475536	-0.401165	-1.44601	0.106231	0.0787013	0.0895619	0.71616	-0.171028	-0.0520425	-0.571523	-0.399827	0.821059	0.583148	-0.253229	-0.45986	0.668844	-0.382638	-0.361719	0.565536	-1.05247	-0.738537	0.507089	1.81168	-0.77168	-2.25213	0.806116	0.386404	-1.37457	-0.403174	-1.67203	-2.27317	0.669346	-0.454593	1.39815	-1.43249	-0.276453	-0.158627	0.341499	0.922716	0.341089	0.770444	0.928444	-0.871597	-1.01831	1.00659	1.55943	0.982142	-1.7565	0.410401	-0.348333	-1.31905	0.855296	0.310981	2.0287	1.30985	-0.668089	-2.19871	-1.04689	1.37099	0.506434	-0.12897	-0.0682181	0.492135	0.13515	0.215763	-1.27259	-0.654446	0.536298	1.0303	-0.215638	-0.359236	0.254789	0.295627	0.0661868	1.60748	0.0485951	-1.20544	-0.561898	2.08297	0.190037	0.440913	-0.828337	0.807444	0.109002	-2.31278	-1.14808	-2.4143	1.36861	-1.12888	-0.488703	0.195453	1.10913	0.0847226	0.40206	-0.776492	-0.894279	0.570172	-0.513804	-0.033664	-0.559802	-0.73231	-0.404513	-0.540118	0.616216	0.934864	-0.408871	0.824185	0.847065	-0.197698	1.77552	-0.923839	-1.03634	1.34645	0.270453	-0.450691	-0.307484	-0.421805	-1.87819	0.511407	-0.645319	-0.735056	0.594672	-0.899444	0.787353	-1.80827	1.4294	0.575059	0.777874	-1.53154	0.251003	-0.41424	0.507613	0.12689	-0.393142	-0.333516	-0.389304	-2.85725	-2.70415	1.93724	0.26808	1.36321	-0.116863	-0.309116	1.06593	-1.07509	-0.890839	-0.0752597	1.6857	0.129645	0.767395	1.44468	0.45249	-1.4956	-0.511389	0.247775	0.334922	-1.46693	-0.358078	-0.398155	0.222414	-0.511907	1.24779	1.47584	-1.86599	0.583661	1.0943	-1.05946	0.0289833	0.186756	-0.754519	1.35364	-0.198015	0.64357	-0.623753	-2.63527	-0.617184	0.323109	0.237651	1.17747	-0.403844	-0.945487	0.714922	-0.955192	0.461116	-1.05926	-1.47497	-0.874068	1.00739	-1.12949	-0.825709	-2.73358	0.093663	1.48801
PDZRN3	1.65283	0.0352213	2.74153	1.29587	1.79972	-0.00170949	0.558011	0.492414	0.0734693	1.72232	0.359017	1.07399	-0.0265188	2.95285	0.528386	1.649	0.728827	0.26507	0.331726	0.303161	0.723168	3.04229	1.53603	0.152942	1.57608	1.93093	2.43635	0.925367	2.6503	-0.0391879	0.792326	0.865462	1.03007	0.367544	3.91364	2.16651	0.512867	0.80821	1.08499	1.20252	0.915487	1.36989	-0.899417	-0.200739	-0.667363	-1.52882	-0.489773	-1.40822	-1.49727	-0.583159	1.99924	-0.170342	-2.01919	-0.90152	-0.423192	0.0180133	0.826196	-0.0413718	0.337058	-0.86764	-0.932562	1.81792	0.770368	0.361776	-0.230198	1.82552	0.063802	-0.0392425	0.617448	-1.5139	-0.617259	-0.203962	0.864864	-0.178512	-0.381878	1.17978	0.0799197	-1.51845	-0.795833	-0.274183	-0.316841	-0.253683	1.22492	0.0805329	-1.16843	-0.95148	0.158725	-0.485583	0.740164	2.49757	-0.759466	0.230356	0.012347	-0.903011	0.504187	-0.870051	-0.37714	-0.642633	-1.17831	0.987057	1.82937	-0.00170949	0.368154	-1.29262	-1.09343	-1.53763	-0.52272	-1.76335	1.92542	0.667807	1.53952	-0.831593	-0.775021	0.340515	-0.32136	-0.828895	-0.587064	-1.6261	1.00266	-0.594381	-0.583085	0.597723	0.0886883	0.124343	-0.279282	0.222152	-1.05515	0.866821	-0.191578	-0.00272534	0.599183	0.421484	-0.923131	1.308	-0.253561	1.62513	-0.851019	-1.04667	-0.414384	-1.33486	0.710641	0.488255	-0.588761	2.2319	0.860213	-0.469403	-0.42724	0.801626	1.54795	1.67379	0.150387	0.688765	0.975978	0.649856	0.206346	0.488541	-0.700817	-0.721904	-0.342384	2.03778	0.597492	0.603403	-0.944374	0.423981	-1.51795	-0.389139	-0.185063	-0.0352636	0.499122	-1.7982	-1.78732	0.488867	0.0297661	0.772778	-0.80762	-0.626582	0.101964	0.895204	-0.758088	-0.234384	-0.633151	1.14507	-1.55689	-0.0298271	0.126287	0.819745	-0.300199	-0.00969113	1.04107	-0.525285	-0.55381	-0.426768	-0.439576	-0.669523	1.07499	-0.610447	0.00586469	1.9282	-0.930244	-0.0738925	-0.635801	-1.53887	0.0986798	1.96361	1.43174	1.77539	-0.895217	-0.770447	-0.588687	-1.35512	-1.05124	0.139935	-0.695407	0.602138	1.22132	-0.693138	-0.165949	-1.11174	-0.783959	-0.240957	-0.435568	-0.738743	-0.938548	-1.07887	0.593297	-1.07337	1.41612	-1.24592	1.94251	0.022291	-0.684636	-1.04136	1.32984	0.23871	-0.944464	-0.365415	-0.560267	-1.64567	-1.9517	-0.144777	-0.319131	1.50897	1.03038	0.437884	-1.01896	1.23123	0.730078	-0.498815	-1.41623	-1.0841	0.328698	-1.95295	-1.02308	0.853013	0.284672	0.984355	-0.387949	1.36392	0.361907	-1.33475	0.156375	0.523067	-0.504797	0.603479	-0.453846	-0.1174	-1.04772	-0.0898686	0.226918	-1.07868	1.26711	-0.158767	0.320479	-0.620036	-0.90003	0.823924	-0.245169	-0.584926	0.598069	-1.48357	-0.83438	2.01561	0.504875	-0.696895	-0.074115	1.00192	1.74747	-0.629297	1.07103	-0.612765	-0.74356	-0.464226	-0.318686	-0.124878	-0.373005	-1.20547	-0.566018	0.115395	-0.74847	-1.14462	-0.0254895	1.15943	-0.77012	0.134736	-0.760683	-0.742113	-0.549832	0.666179	0.848632	0.412526	-0.384581	-1.05763	0.450473	-0.137562	0.422543	-0.718729	0.142159	-2.02732	-0.138311	1.42838	-1.54249	-0.924374	-0.299444	-0.665976	-1.31857	1.07363	0.806053	0.530261	0.490621	0.552108	-0.461677	0.770962	2.38269	-0.00138882	0.234585	-0.0823658	2.0769	1.96907	0.928285	-0.706716	0.213055	-1.04629	-1.48804	-0.478483	0.428079	0.791773	0.549861	-0.447619	0.0165851	-1.60596	-0.0489812	0.798462	-0.0876257	-0.0694487	-0.191875	-0.0842666	0.328208	-1.14182	-0.602247	0.242313	-2.15291	-0.422653	0.0807883	-1.39955	2.55911	0.135034	-0.872035	-0.906701	-1.20474	-0.410431	-0.746295	-1.58196	0.246048	-0.201395	1.06619	0.496564	-1.09401	-0.675398	-0.783876	-0.715956	-0.260635	0.0208662	0.0409735	0.560327	-1.39713	-0.226504	-0.76385	-0.244375	0.308622	1.91133	-0.237485	-0.716986	-0.192646	-0.456727	0.61021	-0.252579	0.949883	-0.766291	-0.743158	1.65644	-1.06462	-0.463605	0.0521123	-0.0329239	-1.73748	-0.731701	-0.0663444	-0.602099	-0.88129	-1.84298	0.866589	-0.126022	-1.29817	-0.356753	-1.1972	0.156571	-0.921535	0.570812	-0.757439	-0.185832	-0.257679	1.80892	-0.33672	-0.366003	0.470039	-0.539743	-0.055356	-0.596159	2.1584	-1.2064	-1.99775	0.103781	1.39185	0.454885	-0.98422	1.27295	0.0325482	0.604667	0.450723	0.365274	1.03579	0.957309	-0.159816	-0.65944	-0.771753	-1.36618	-0.609924	0.855583	0.677985	-1.93026	-0.69619	0.621057	0.442201	-0.401152	-0.613737	-1.3439	0.107308	-0.334343	-0.0490361	-0.677257	0.707894	-0.753879	-1.12806	0.476501	0.596108	-0.721269	0.759817	-0.853238	0.617524	-0.813542	0.317477	-1.0839	-0.670372	1.94983	-1.32953	2.06151	-0.126766	-1.74054	1.25893	-0.895917	-0.847015	0.148518	-1.65334	1.26383	-0.062748
RNF2	0.65093	-0.750228	-0.680616	-0.296012	0.511147	-1.06503	-0.324107	-0.271961	-0.377937	-0.945325	-0.305594	-1.29781	-0.944633	-0.385223	-0.952177	-0.912997	-0.366637	-0.096587	0.267925	-0.190095	-0.223962	-0.128179	-0.252196	0.506874	-0.35704	-0.165755	-0.596311	0.135517	-0.125992	-0.57872	-0.0245621	-2.37115	-0.612259	-0.449968	-0.940006	0.458153	-0.399438	-0.21918	-0.213254	-0.47054	-0.286347	0.321917	-0.784205	-0.778298	0.934787	-1.60694	-0.391249	1.96288	-2.01808	-0.553889	0.521067	-0.192872	-1.49841	-1.03331	0.615844	2.14541	-0.46086	1.57508	-0.0306613	1.38037	0.224897	-1.09635	0.603173	0.177352	0.286649	0.825118	0.364199	-0.326606	-0.206737	-1.14318	0.07701	0.624053	0.350794	0.611922	-0.880794	1.01328	-0.669194	1.05074	0.245299	2.30947	0.242027	-0.293481	-0.132932	0.157138	1.30216	0.709945	-0.504926	0.568961	0.259489	-0.0671921	0.458862	-0.0666164	-1.37204	0.362418	-1.61231	-0.454107	-0.0216201	-0.73344	1.63039	0.627037	0.466076	0.570672	0.818919	0.130949	-1.20751	1.04714	-0.484488	0.120215	0.553263	0.341842	-0.326038	0.114488	-0.02606	2.11169	1.02256	0.620562	-0.432702	0.0136757	0.673609	0.616055	0.126276	0.517242	1.41514	0.442695	0.962969	0.753584	1.15542	-0.392236	0.779824	2.10136	0.661833	-0.676741	-1.75604	1.33676	-0.133626	0.555971	-0.621729	-0.139137	-0.142191	-1.74079	-1.39165	0.599108	1.04979	1.31519	0.357252	-0.175815	0.655679	0.0561402	-0.366004	-0.101927	-0.00310215	0.837323	-0.302378	-0.972892	0.144389	0.0685984	0.21644	0.368806	-0.180315	0.0576499	0.760436	-0.943044	0.0315825	0.278451	0.487441	1.69383	2.14185	0.754794	0.0434304	-0.360485	-0.51203	-0.205315	-0.174678	0.209208	0.15011	-0.369573	0.382089	1.25277	0.384676	1.77813	0.271218	1.05588	0.147177	0.50984	-0.608093	-0.974078	-2.441	-0.257529	0.984045	-0.0180109	0.519503	1.02419	0.238893	-2.63605	0.267784	1.43783	-2.21527	1.74762	-0.828597	0.902735	-0.57423	-0.276992	1.14174	0.335767	0.219214	0.270748	0.966328	-0.488135	1.1663	-3.1604	-0.69157	-2.42505	1.64058	1.04166	0.352673	0.513412	-0.0165683	0.996661	-0.0511123	0.704048	0.101863	-0.298827	0.715995	-0.394093	0.870665	-1.79209	1.02545	-0.401823	-1.42568	-0.308644	-2.81231	-1.45919	-0.46442	-0.132504	-4.35301	0.346206	-0.0238909	-0.293481	-0.59161	2.25894	-0.747434	0.183014	0.905005	0.542194	-0.97094	1.00822	-0.239457	0.474639	-0.572018	-0.380595	0.929563	-0.396706	0.375591	0.118291	0.218831	-1.11453	-0.679726	0.191368	-0.538901	-0.309491	-1.0262	1.66791	0.308377	0.762569	-0.263205	-0.219784	0.257223	-0.0251302	-1.28231	1.27186	1.42527	-0.995499	0.888655	1.48459	0.0463097	-0.343357	-0.707879	1.30517	-1.03658	0.134437	-0.339133	0.475653	-0.818951	0.240175	0.337194	0.882464	-0.27537	0.866269	-0.513657	0.74991	-0.968362	-0.0111647	0.305495	-0.461216	-1.91836	-0.811653	-0.386844	-1.49552	0.758704	1.37298	0.297719	-0.464182	-1.07395	0.64162	0.07686	0.423712	-1.35216	-0.141333	0.456203	1.33944	-0.653776	0.0657896	-0.159551	-0.0571065	0.962667	0.783264	-0.138173	0.704171	-1.84377	1.37517	-1.51071	2.36359	-4.43676	1.05544	-0.176845	0.666441	1.35759	0.570244	-0.657371	-0.512391	3.40212	1.00468	-0.280518	1.13524	-1.62712	-0.369228	1.39966	0.777863	1.37779	-3.40996	0.0866458	0.636306	0.200084	0.0809578	0.0747091	-0.268445	1.13478	-0.384297	-0.948368	-1.35854	1.07051	-0.308248	0.334891	0.496779	-0.318207	-0.421497	0.567677	0.337102	0.76273	0.377956	0.75556	-0.293593	-1.37109	0.373953	-0.129193	-0.134268	-0.0703865	1.30558	-0.415179	-0.120131	-0.04903	-0.0165683	0.259253	-1.28701	0.247811	0.311721	0.619804	-0.989955	-1.49141	0.267925	-3.07588	0.310514	0.277981	0.855738	-1.11081	1.03498	0.269243	-0.299503	0.157089	1.90814	0.524974	-3.40619	-0.352511	-2.17326	-3.02469	-0.734798	-2.11323	-0.684369	1.89715	0.489591	-0.3441	0.918515	0.292632	-0.164081	0.453941	-0.190204	1.20015	-0.723822	-0.364106	0.799929	0.121448	0.266089	-0.120451	1.58833	-0.420384	-0.339076	-0.107224	-0.614997	0.173523	-0.235148	-1.14709	0.463422	1.37082	1.7457	0.333831	1.5677	1.35916	0.669758	0.645047	-0.47554	0.44069	-0.20138	1.27358	0.113945	1.04328	-0.0824601	-0.0379648	-0.42683	1.14969	0.968968	-0.963491	0.416132	-0.438408	0.0904321	0.473184	-2.31238	0.0505986	1.06119	-2.25574	-1.17901	-0.665332	0.468638	-1.93601	1.30497	0.589176	1.06814	-0.582846	0.0573983	-1.00464	0.336504	-1.53878	-0.767955	0.233569	0.594527	-0.00838926	1.48731	0.39735	-0.896344	-0.0314375	-0.0219813	-0.364451	0.0789096	-0.830063	0.552618	-0.476612	0.440512	-0.377186	-1.71553	0.144927	-3.45589	0.404074	-0.445244	0.903851	0.159087	0.411234
TRMT1L	0.794865	-0.166899	0.23087	0.898636	0.365025	-0.383767	0.114513	0.596278	-0.00964856	-0.0379472	0.0700537	0.060838	0.449278	-0.0891432	0.0156347	-0.403943	0.20394	0.850406	0.0587865	0.149127	0.535545	0.635286	0.324142	-0.0472976	0.330546	0.127655	0.721057	-1.12278	0.543905	0.119049	0.415634	-0.664519	-0.445073	0.240965	0.203886	0.228977	1.18558	0.389321	0.454684	-0.187738	0.0491385	0.0968695	-0.65542	0.0522244	1.30495	-0.846402	0.290446	0.561147	-0.544532	0.148295	0.211618	-0.0887256	-1.19361	-0.879313	0.159644	0.558459	-0.651305	1.26683	-0.230568	0.651197	-0.201417	-0.663096	1.10569	-0.0539592	0.834454	1.36416	1.23656	0.126203	-0.319109	-0.587489	-0.47227	0.868904	0.0254975	0.933158	-0.0454136	0.433821	-0.136796	0.404939	1.03061	2.15272	-0.192353	-0.013493	-0.459746	0.2353	1.40476	0.613726	-0.0943969	0.553566	-0.327827	0.0699401	-0.490844	-0.0351297	-0.0654871	0.23476	-2.25672	1.17759	-0.553945	0.0626035	0.797592	0.403504	1.24088	0.679396	0.213087	0.363935	-0.540007	0.866681	-0.222044	-0.512919	0.612139	0.536825	0.615456	1.82437	-0.34908	1.16134	0.13089	-0.59041	0.50979	-0.00476217	-0.765442	1.15027	-0.066968	0.324772	1.33606	0.493321	0.147463	-1.00544	-0.147285	0.38427	0.742937	2.25942	0.606363	-1.20224	-1.13987	1.60095	0.853802	-0.146071	0.215641	0.261437	0.163842	-1.12786	-0.24349	-0.126099	1.74313	1.59993	-0.993056	0.236488	0.927575	-0.304927	0.435598	-0.173993	-0.0762834	1.98739	-0.832881	-3.071	-0.0704655	-0.235431	0.563833	-0.530565	0.364662	0.936599	0.630937	-0.32603	-0.516591	0.198375	-0.375679	-1.01677	2.04203	0.375489	-0.0839574	0.727423	-0.0782448	0.463908	0.535102	2.18554	-0.670076	0.0260158	-0.496923	0.329602	0.35718	1.06494	-0.870049	0.48783	-1.30399	0.522273	-2.10587	0.144522	-2.49109	-0.0199689	-0.470459	0.413743	0.433008	1.46989	-1.07721	-2.09602	0.805895	0.966498	-3.13468	1.02171	-0.281618	0.387724	-0.148014	-0.227019	-0.138976	0.139076	-0.917788	0.206447	0.615504	-0.56594	0.812595	-3.37387	-0.329304	-2.98479	-0.832356	-0.16641	0.248126	0.720359	0.552292	-0.528107	0.609445	0.201759	-1.10358	-0.646629	1.27178	0.783797	0.558997	-3.18786	1.89975	0.0411244	0.482879	-0.194324	-3.50371	-0.0536642	-0.436102	-0.00679727	-2.7152	0.178106	-0.484169	-0.155433	-0.741082	1.95705	-0.825393	-1.0743	0.111822	0.17189	0.081735	0.0862036	0.543561	-1.89298	-0.637863	-0.0745013	0.928186	-0.529746	0.662013	0.427922	0.502238	-0.78555	-0.744291	0.0259006	-0.60289	-0.587767	-0.177976	1.19621	1.17391	0.954268	-0.569948	-0.482688	0.311771	-1.26926	0.0619771	2.37856	0.940906	-0.147771	0.370261	0.579561	0.326401	0.5384	-0.470593	2.11923	-1.01019	-0.644365	0.595166	0.424307	0.66651	-0.327635	0.0532524	0.277254	-0.0949945	-0.124048	-1.16136	0.562612	0.304907	0.380347	-0.101934	-0.380307	-1.4814	-2.03472	-0.78688	-0.986684	-0.134617	-0.3048	0.811102	-0.129902	0.848036	0.490676	0.918702	-0.58603	-1.72407	0.189516	0.448419	0.451755	-0.3138	-0.235868	-1.11002	-0.574376	1.53008	0.93538	-1.11574	-0.673643	-1.1141	1.15316	-1.29197	1.27041	-4.50746	0.117257	0.797774	0.864456	1.11201	1.06816	-0.517271	-0.097027	2.58762	2.55921	0.0842246	2.38635	-2.24362	-0.112612	0.67133	0.33411	0.516038	-3.06489	0.226758	-0.819117	-0.117663	0.932679	0.0284333	0.23665	1.83426	-0.542268	0.00881136	0.607133	-0.11075	0.365907	0.882388	-0.141885	-0.849565	-0.817326	1.09522	0.152452	1.50203	0.893611	0.825188	-1.66972	-1.43354	-0.493072	-0.365598	-0.898991	-0.666584	0.422064	-0.243803	-0.023241	0.231735	-0.419685	0.846873	-0.144917	0.773149	-1.42077	-0.465098	-0.650809	-1.35613	-0.311755	-3.5078	-0.376982	0.790543	0.1634	0.047194	-0.239677	0.945771	0.0307915	-0.199935	1.99916	0.413487	-2.88712	-0.720523	-0.798505	-2.27091	-0.0467676	-1.12122	-1.08749	1.69476	-0.502608	-0.313097	0.157378	0.902465	1.00057	-0.358527	0.573775	1.68892	-1.35455	1.18941	-0.0143674	0.229356	0.708101	0.10098	-0.59912	0.355203	-0.533436	-2.03255	-0.958358	0.34342	-0.0777692	-2.65522	-0.047651	0.431432	2.34032	0.708521	0.904049	1.19336	0.436614	-0.611213	-0.615698	0.104354	-0.526128	1.23012	1.55783	-0.29214	0.427668	0.169797	-0.676857	0.862052	0.0518245	-1.00102	0.831713	-0.0915302	0.359468	0.0413536	-0.704269	0.830454	0.0763532	-0.43816	-0.836181	-0.226023	0.278852	-2.81274	2.19046	-0.348498	1.13716	-1.17548	0.317199	-1.40733	-1.55244	-1.82904	-1.02797	-0.265834	-0.0145423	0.479124	2.06984	-0.871718	0.131448	-0.510271	-0.158295	-0.884183	-0.522923	0.255433	-0.429274	1.07868	-0.877109	-2.47603	-2.74595	-0.141218	0.147629	-0.141157	0.140466	0.52973	-0.880378	0.45998
SEC22A	0.598193	-0.980606	-0.340591	-0.165112	0.66872	-0.778377	-0.33726	-0.00916403	-0.663437	-0.149536	-0.197384	-1.2792	-0.437673	-0.623767	-0.84211	-0.819123	-0.333431	-0.447537	0.373185	-0.0221176	-0.0210238	0.13432	-0.225632	0.800223	-0.488222	-0.484275	-0.403301	-0.432748	0.158941	-0.130653	-0.458104	-0.877627	-0.354774	-0.389652	-0.475707	1.12779	-0.497155	-0.397567	-0.403469	0.143548	0.148231	1.16706	0.0401548	-0.436653	1.6733	-0.0712726	-0.739225	2.37701	0.706109	-0.676612	-0.488737	0.198411	-0.798069	0.165265	0.611829	3.23274	0.118546	1.37293	-0.429185	-0.0357317	0.453067	-0.482561	-0.914147	-1.60549	-0.67893	0.176989	0.943666	1.18364	0.587285	0.186588	-0.688035	-0.141526	-0.109296	1.09845	0.441551	-0.571128	0.572473	1.50946	0.250901	-1.44768	0.541181	0.212145	-0.136246	-0.307213	0.516004	1.20223	0.825188	0.0666278	-0.367824	-0.212949	0.0563324	1.62363	-1.89446	-0.369165	-1.35669	0.653876	-0.107547	-0.48479	-0.212137	0.327226	0.374917	1.40387	0.802606	1.02204	-0.131451	-0.331602	1.03431	1.9275	-0.427658	0.200653	-1.49896	1.39683	0.102418	2.56199	0.0560248	-1.13303	0.0902111	-0.486334	0.106531	0.440982	-0.577765	-0.156756	0.708403	-0.684463	0.586456	-0.19787	-0.388138	0.214529	0.165265	0.672119	-0.755863	-0.762208	0.735846	-1.27256	-1.93311	0.24883	-0.365144	0.548848	-0.97568	-1.81468	-0.457251	-0.682499	0.419868	0.706784	0.671439	-0.534264	0.818332	0.143397	-0.360793	-0.323293	-0.666816	-1.47126	-0.932133	-3.79846	-0.168491	0.543691	0.0240792	-0.071904	0.205283	0.179391	-0.340924	1.38425	0.89973	1.32515	-0.0878719	1.81489	0.512357	-0.164951	0.127804	-0.258628	-0.328775	-0.581436	-0.837504	-0.78876	0.692054	0.466115	0.196767	0.0825665	1.17861	1.92338	0.204835	-1.26654	-0.551097	0.122343	-0.436653	-0.145369	-2.90262	0.158338	-0.400264	-0.853182	0.78218	0.4907	-0.395208	-2.36035	0.0373762	0.209013	-3.94431	0.688533	1.5946	1.54024	0.42144	0.688669	0.303719	-0.0704836	1.11202	0.928849	-0.465958	-0.0578756	1.81176	0.0603302	0.988238	-2.9882	1.42178	-1.47692	0.942251	0.925622	0.385149	1.07983	-0.0216488	1.28471	0.973681	1.31907	0.549266	0.653194	-0.687678	-2.0714	-0.174449	-0.193177	0.176238	-0.755682	-1.65366	-0.199003	0.777526	0.0387657	-3.67989	0.964721	0.126288	-0.3326	1.82503	-0.60001	0.556643	-1.06683	-0.295806	-0.103733	0.330866	-0.787666	-0.0954787	-0.960744	1.19735	0.943152	0.273922	0.571641	1.0176	-0.632594	-1.02229	-0.705757	-0.488737	0.208268	-0.818573	0.765805	0.256518	0.62954	0.138709	0.355113	0.22703	0.0217563	0.449231	1.17542	0.333776	0.331739	1.99427	-0.0682749	-0.0637028	0.398951	1.68263	0.310593	-0.785479	1.69082	-0.472969	-0.228237	-0.737962	0.226584	1.04226	0.896744	-0.135127	-0.53461	-0.335428	1.5423	0.0356774	1.90476	-0.264203	0.489995	-0.448388	0.0672417	0.18434	-1.19637	0.369865	-0.318148	0.0147811	3.16336	-0.426641	0.259325	0.773134	-0.342257	0.792403	0.0458615	-1.06085	0.228813	0.322417	0.475737	1.18241	0.699357	1.12432	-0.0246185	0.0470945	-0.56119	-1.78941	0.91554	-0.366149	0.0603302	-1.50822	0.902844	-4.37369	-0.126661	1.10082	0.415291	-0.0523697	0.452073	0.299181	-0.130014	3.87397	-0.0597648	0.864429	0.0302683	-2.96949	-0.374866	-0.557707	0.0404635	0.87957	-1.53358	0.279807	-0.276031	0.458603	-0.328609	-0.535477	1.00618	-0.335595	0.64951	1.14376	-1.35179	0.39263	0.279219	-0.24537	1.29899	-0.675899	0.110032	-0.266829	0.712852	1.10418	-0.783474	-0.286733	0.530706	-0.976627	-0.629414	0.00717472	0.0938764	1.32205	0.783243	-0.414957	-0.195442	-0.609323	-0.427489	0.528189	-0.0809093	0.652512	-0.638429	3.41001	-0.353604	0.654149	-1.20568	-3.48092	0.992699	0.984284	-0.23541	-0.263055	0.0398462	-0.047341	0.887774	-0.3044	1.27859	0.34206	-3.81755	-1.79566	-0.347928	-0.944912	-0.423421	-1.1847	-0.378726	1.05347	-0.00573622	-1.42503	0.203641	0.479129	0.0443198	0.436281	0.175187	-0.279651	-2.25047	-0.170906	-0.433766	-0.0649636	0.736785	0.566924	-0.659349	-0.174288	-0.416479	-0.496467	0.410853	0.0423149	1.04919	-2.70965	-0.665037	1.61487	1.00008	0.256814	0.159995	0.206029	-0.334763	-0.547622	0.102418	0.00235649	-0.447537	-0.3516	0.0810361	0.459028	-0.286733	-0.473653	-0.0357317	1.30916	0.139163	-1.46019	-0.356612	-0.295971	-0.599835	0.523291	0.658511	0.67823	1.10318	-0.838425	0.181791	0.0455532	-0.581087	-3.09322	2.02883	1.94109	1.58805	0.621585	0.0321235	-1.76427	-0.976059	-1.47419	0.266997	-0.551271	-0.407352	0.200354	-1.55545	-0.106275	-0.979279	-0.353938	1.09508	0.539925	0.746031	-0.0539422	0.322271	1.31931	-0.385279	-2.77641	-1.09836	-0.334763	-0.190751	0.204686	-0.518351	-0.29069	-0.0673286	0.966002
POPDC2	1.97723	0.632911	4.60734	-0.106412	3.44344	0.410934	-0.459045	0.793357	-0.654563	3.13682	-0.167918	2.41559	0.351395	4.85376	-0.496206	2.61909	1.25754	-0.857052	-0.342605	-0.561335	-0.672655	4.81385	3.47798	1.84819	1.35652	3.99689	3.93858	-0.270149	4.8533	-0.483095	-0.199682	2.42594	1.21199	-0.39312	6.13193	4.87415	-0.415079	0.423941	1.81029	1.86395	0.305415	-0.323839	-0.779546	0.115764	-0.494272	-0.623326	-0.00488761	-0.515008	-0.404987	-0.535717	0.114008	-0.301316	-1.07214	-0.0880456	-0.54815	-0.0197473	1.65015	-0.360008	-0.588402	-0.607631	0.412663	-0.50487	0.881634	0.979453	-0.503444	1.8908	-0.0094318	-0.29865	0.951624	-0.841567	-0.28331	-0.632753	0.0217545	0.33524	-0.296451	1.19925	-0.320554	-0.496851	-0.0659813	-0.168133	-0.622635	0.0263191	-0.521013	-0.260482	-0.785277	-0.922613	-0.518399	-0.849058	1.7653	-0.314937	-0.749083	-0.562673	0.00711007	-0.198037	0.739077	-0.145835	1.21331	-0.621115	-0.571657	0.212297	1.57606	0.208876	-0.753235	-0.217767	-0.359289	-0.594109	-0.61381	-0.585149	0.373117	-0.0229331	2.04391	-0.547751	-0.607082	-0.60407	-0.549477	-0.548415	-0.493885	-0.324426	-0.256177	-0.702008	-0.680342	0.350095	-0.567897	-0.621668	-0.685913	-0.543643	-0.960279	0.287671	-0.68892	-0.59234	0.872121	0.524654	-0.345811	1.26821	-0.733746	0.719314	-0.277348	-0.747899	-0.223538	-0.504222	-0.662315	-0.152774	-0.234913	4.56545	-0.557063	-0.280441	-0.0732383	-0.440056	0.504367	-0.58366	-0.721306	-0.893381	0.756742	-0.553998	-0.488354	-0.177107	0.133689	-0.835813	-0.364684	3.78341	0.67349	-0.254141	-0.181122	0.144816	-0.584743	0.397597	-0.653017	-0.569239	-0.439805	-0.624571	-0.63637	2.1293	-0.266049	-0.0328241	0.181453	-0.372505	0.506084	-0.384846	-0.673365	0.684766	-0.136801	1.20864	-0.445569	-0.352597	-0.116975	1.05297	-0.332077	-0.667265	0.712723	-0.723641	0.0927096	-0.195626	-0.177758	-0.37347	-0.227322	-0.105265	0.849112	1.27347	-0.786637	0.301746	-0.13871	-0.879812	-0.744646	0.484003	-0.0487213	0.12755	-0.223761	-0.309686	0.359904	-0.714608	-0.700276	-0.00784994	0.728793	-0.504222	1.6332	-0.03784	-0.620701	-0.0866008	-0.935848	-0.0894916	-0.665284	-0.263661	-0.311551	-0.728174	0.658782	-0.660621	-0.800444	-0.379876	-0.678631	0.228873	-0.200889	-0.627617	0.228959	0.920331	-1.0163	-0.341775	-0.356179	-0.728613	-0.160491	-0.49569	-0.29865	0.121942	-0.201438	-0.693943	-0.287104	-0.162211	0.316377	-0.572733	0.194419	0.0217545	-0.374919	-0.849527	-0.326895	0.0831428	-0.25629	2.33954	-0.671235	1.76748	1.46164	-0.358571	0.169561	-0.762759	-0.753829	0.476052	-0.755462	-0.670384	-0.540997	0.0856801	0.51026	-0.574886	-0.326307	-0.649226	-0.331723	-0.661468	-0.126966	-0.318329	-0.666982	-0.652314	-0.267301	-0.414709	-0.256743	-0.155129	-0.0868071	0.0113201	-0.733746	-0.818351	-0.102869	-0.411134	1.18183	-0.865238	-0.909312	-0.561202	1.18838	0.246504	0.0306788	-0.220428	0.197514	0.111139	-0.594109	0.730907	-0.23022	-0.689207	-0.162963	0.717985	-0.49569	0.0476313	-0.681911	0.194065	0.470504	-0.844684	-0.490153	-0.519314	-0.390074	-0.595879	0.156688	-0.587724	-0.211792	-0.249061	0.290864	-0.345454	-0.381329	-0.322431	-0.0141856	0.562107	-0.360247	0.210368	-0.427214	-0.829612	0.17583	-0.270264	-0.168996	-0.687631	1.97991	-0.461322	0.25183	-0.294716	-0.00143761	0.218858	0.185815	-0.435682	-0.622358	-0.615462	-0.587588	-0.704752	0.159577	0.213698	0.7227	-0.226765	-0.906728	-0.967439	-0.167055	0.578542	1.07199	-0.555996	0.246677	-0.0330245	-0.752938	-0.165008	-0.463475	3.89709e-05	-0.773383	-0.430945	-0.395194	-0.168888	3.51075	-0.885706	-0.508502	-0.539015	-0.957291	-0.557463	0.0810729	-0.544173	-0.202647	-0.124437	-0.414833	-0.170508	-0.754126	-0.83178	-0.922776	-0.294601	-0.060888	1.07418	-0.588809	-0.233571	-0.692793	0.256113	0.0493562	-0.427587	0.029614	-0.511492	0.201309	-0.654282	-0.349737	0.0611954	-0.270606	-0.562673	-0.82652	-0.306543	1.62823	2.34849	-0.732132	-0.430447	-0.81666	1.05663	-0.328895	-0.11247	0.356667	0.101482	0.263287	-0.481046	-0.231448	-0.474533	-0.803035	-0.231448	-0.70562	-0.259348	-0.446071	-0.890659	-0.0150783	0.695502	-0.327836	0.384879	0.181632	-0.422376	-0.35212	0.528935	-0.649647	-0.467027	-0.557596	-0.707356	-0.643346	-0.567629	0.633956	-0.534663	-0.446322	-0.416685	-0.550939	0.316708	-0.407689	0.634652	-0.639018	0.622292	0.535853	-0.274602	-0.412243	-0.659775	-0.666841	-0.306775	0.0428311	-0.704463	0.481886	-0.390439	-0.201988	-0.504999	-0.495819	-0.768587	-0.106829	-0.266276	-0.385453	0.602638	-0.767689	-0.096635	-0.522321	-0.126017	1.35258	-0.714172	-0.69021	-0.657801	0.100085	-0.458413	-0.304682	-0.70808	0.0431195	2.15856	-0.89242	-0.351882	-0.330073	-0.841722	-0.979995	-0.238496	-0.741841	-0.190488	-0.419652	0.393553	-0.221094
B4GALT4	1.53682	1.6347	0.283233	0.167472	0.424163	1.1954	1.19844	1.40583	0.475553	0.167571	0.423841	1.43443	1.1213	-0.250021	0.769247	0.722292	0.578695	0.858178	1.25557	1.17727	1.40884	0.00903896	0.218738	-0.207547	1.17514	0.80129	-0.448489	0.426969	0.113961	0.724155	1.10672	1.02768	0.817041	1.16272	-2.81978	0.414719	1.13617	0.956212	1.54822	0.842689	1.77559	-0.723459	-0.113056	0.667716	1.37449	-1.08913	-1.51927	-0.890167	-0.249632	0.206882	-1.93032	0.122477	-0.360967	-0.210235	0.740457	0.0249583	-0.940365	0.345935	-0.298171	0.11336	1.56889	1.0341	-0.878783	-1.60807	0.859034	-0.766435	3.04569	0.275761	-0.798215	1.20133	-1.3808	0.348003	-0.124183	-0.306898	3.21078	-1.45906	0.0624422	1.62693	-0.0118295	1.44644	0.74879	-1.25237	0.585168	-0.683681	-1.12731	-0.210016	0.00645639	0.724621	-0.552588	-0.329631	0.642647	0.0769117	-1.06247	1.93477	-3.03157	1.55087	-0.50159	0.70195	-0.649481	1.26173	-0.469777	0.275809	0.596369	-0.270721	0.243591	-0.265479	0.529304	1.19413	0.882887	0.882603	-0.572863	0.00599133	-0.890101	-1.7491	0.442703	-0.421269	-1.75112	-0.313443	0.752488	2.25828	-0.596001	-0.871917	0.173742	-0.0470562	-0.816808	1.00105	-1.20395	-0.0937711	0.125877	0.609459	-1.70568	0.257882	-0.434795	-0.348628	-0.972166	-0.382663	-0.476802	-0.741224	-0.245751	-1.2993	-0.107558	-0.0610335	-0.541319	-0.650969	-0.749693	-1.01576	0.169349	-0.0620339	0.31946	-0.241431	-1.2088	-1.64255	0.440322	-1.55258	-0.876999	-0.102655	0.256822	-1.10486	-0.303236	-0.516019	0.355279	-0.192936	0.119424	-0.618122	-0.164703	0.447597	-1.75736	0.79017	-1.70427	-1.39	-0.927013	0.328543	-1.30079	-0.671247	-1.44983	0.0111037	0.076253	-0.473908	0.191111	0.400021	-0.422724	-1.98149	0.748664	-0.810448	-0.571953	-0.707042	-1.70062	-0.517393	1.20415	0.0446438	-0.0651424	-0.242206	-0.00731413	-0.666821	0.235988	0.0081611	-0.69905	-0.740842	0.595755	1.04402	-0.340539	-0.981129	0.603467	-0.162482	-1.46948	0.977578	1.66503	0.712072	1.45408	-1.35288	-0.71682	-0.615848	0.516502	2.4346	-0.859736	0.463969	-0.859671	0.28419	0.0226443	1.28723	1.54073	0.361183	0.57605	0.295937	-0.948373	-0.801512	-0.55132	-1.06351	0.326038	-0.22376	-2.05284	-0.81207	1.97641	-0.862498	-0.212102	-0.189006	0.846209	0.504239	0.822193	0.0136314	-0.0299478	-0.585449	0.312063	-0.300759	0.719708	2.6194	-0.316494	-0.079931	-0.0507292	-1.79501	1.01716	-1.61439	0.578915	-1.50171	-1.03476	-0.897267	-0.236728	-1.53827	-1.15182	-0.172514	0.9218	1.61069	-0.873039	1.81547	0.171176	1.47781	-0.657737	-0.801577	-0.104519	0.314341	0.64598	0.161192	-1.41646	-1.25905	0.436197	-0.415571	1.34084	1.13624	-0.713347	-0.188079	-0.551743	1.23418	-0.101483	0.790378	1.54326	3.59258	-0.268713	-1.37883	-0.366178	-1.23854	-0.0651951	1.62789	0.777347	-0.0351188	-0.959912	-0.678303	-0.018327	0.696451	0.799426	1.39759	1.02659	-0.587399	-1.35272	-0.0224916	-0.578148	0.675532	-1.0192	-0.486744	-0.136312	-0.548848	-0.934052	0.342077	-0.828583	-0.0927087	1.6556	-0.765218	-0.583622	3.2329	-0.5512	1.29634	-2.0555	0.704547	-2.74331	0.0407563	-0.511421	-0.431525	0.128825	-0.425694	0.232787	-0.646258	0.411443	-0.925138	2.74657	0.161439	-1.17887	-0.982965	0.0272194	-0.33491	0.61858	-0.227784	0.429496	2.09454	-0.477452	-0.322547	0.623372	0.198613	0.287106	0.0933413	0.681705	-2.45877	1.31643	-0.535067	0.639919	0.626678	-1.13681	0.0937952	1.02955	-0.888046	-0.0560879	-0.0518843	1.53276	-0.0175467	-0.224091	-2.53857	-0.814925	0.134863	1.46798	0.872301	0.0799505	-0.579181	-0.378981	-0.48035	-0.0407685	-0.684057	-0.254018	-0.0342303	1.822	-0.507068	0.205024	-1.42106	-1.90167	0.703823	-0.686437	-0.0968539	2.24516	0.662208	-0.765922	-0.226185	0.99615	1.58522	-0.361482	-1.94211	-0.0898417	-1.95234	-0.639265	-0.0504142	-1.41876	-1.331	0.0125483	-0.256296	-0.501649	1.4122	0.707269	-0.690761	0.171324	0.824293	1.3887	-1.55793	-0.0974921	-1.65876	1.14183	0.255761	0.737211	-0.254351	1.64896	-0.953969	-0.93157	-0.0580864	0.321354	0.429864	-0.811616	-0.580093	0.250164	-0.0684118	0.75765	1.18014	1.49418	-0.697164	0.811055	-1.68264	-0.555425	-1.46847	-0.417721	-1.44264	2.11821	-0.41528	-0.950867	1.5286	1.27719	-0.0506242	-1.3929	-1.05545	1.05759	1.47355	-0.568678	0.175122	-0.484197	0.391535	-1.20655	-1.66854	0.48502	1.50643	-0.887914	0.253784	1.83458	-0.564315	-0.0280171	0.171669	0.393159	0.0972229	-0.805783	0.1943	-0.317455	-0.0886743	-0.292945	-0.690699	0.781974	1.11519	0.00164787	-0.561592	-0.576932	1.12047	-0.413886	0.527561	0.724325	-0.369446	-0.58874	0.192436	0.330715	0.241075	0.210643	0.3417	-1.38742	-0.357021	1.18316
NAA50	-0.959567	-1.40617	-0.740439	-0.408666	-0.404171	-0.802178	-0.420645	-0.132449	-1.09379	-1.04254	-0.898702	-1.61733	-0.530753	-0.383157	-0.891506	-1.20683	-1.12327	-0.231692	-0.86885	-0.72002	-0.75398	-0.511198	-0.609457	-0.0632507	-0.670559	-0.0558315	-0.451862	0.149239	-0.550624	-0.462261	-0.462502	-1.57281	-1.17812	-0.634488	-1.09801	-0.508116	-0.681564	-0.652684	-0.540248	-0.326999	-1.04291	-0.0117212	-0.288913	0.442776	1.02885	-0.661226	0.484644	-0.298819	-0.816833	-0.232655	-0.0507462	1.05433	-0.239238	-0.990308	-0.20304	-0.306713	-0.725235	1.66083	0.156061	1.65108	-0.191024	0.959091	-1.95962	-1.35483	0.0819459	0.118498	0.921478	1.55766	0.392423	1.41478	0.323435	0.14788	0.531563	0.710462	0.17593	1.2924	0.957321	1.47403	0.55493	-0.0841245	1.31136	-0.603414	1.30072	0.0865735	0.662337	1.07841	-0.238859	1.52422	-0.116079	0.599258	1.34047	1.61806	-0.313704	-0.0168668	-0.894405	0.559956	0.447189	-0.985198	0.198383	0.965616	-0.737918	0.39611	1.52767	2.10159	-0.79843	-0.281654	0.362367	1.34919	-0.186078	0.641519	-1.17277	0.530824	0.809668	1.16251	1.04711	0.958358	0.192201	-0.228921	-0.250629	0.15614	0.576898	-0.00893594	0.848249	0.166334	0.892873	-1.15496	1.34791	0.337186	0.632095	-0.258332	0.387464	-0.389422	0.443966	-0.0549406	0.47574	0.259953	-0.0344929	0.48889	-1.41201	-0.614167	-0.207629	-0.368506	0.675576	-0.310166	1.65079	1.00671	0.814204	-0.730039	-0.350398	-0.307341	0.0842433	-0.443764	0.112535	-2.37096	0.157303	1.10626	0.396421	1.50822	-0.353866	-0.285474	0.431549	0.433398	0.443885	1.57319	0.277129	2.35541	-0.579299	0.118498	-0.283629	0.0381499	0.349584	-0.0582372	-0.314294	-0.760822	0.786535	-0.0821889	-0.479317	1.01092	0.866897	2.09228	0.00190182	-0.524765	-0.268405	0.404255	-0.537802	-0.424902	-1.82449	0.111984	0.886605	0.398004	0.368815	1.40792	0.555662	-2.37494	0.922247	-1.68981	-3.15977	0.246791	0.435664	0.544164	-1.21025	0.568659	-0.539855	0.276967	-0.64119	0.737033	-1.11918	-0.222648	0.808938	-2.72942	-0.679938	-2.52598	-0.0869008	0.325316	0.618003	0.247709	-0.455559	0.100721	1.39778	0.508333	0.434153	-2.75838	0.194163	0.662064	0.985757	-1.48318	1.19632	0.820231	0.471081	0.369212	-2.93357	0.0800416	-0.534355	0.322117	-3.44194	0.31398	0.126218	0.791745	0.469177	0.576249	-0.555219	0.336245	0.674324	-0.48271	-0.969889	-0.157441	0.284114	-1.307	-0.573352	0.709105	-0.132725	-0.0387837	0.282551	-0.34965	-1.03274	-1.19259	0.978552	0.7642	0.793689	-0.345971	0.136263	0.196691	0.382705	0.512225	0.143298	-0.462729	0.884554	-0.571332	0.390069	1.53962	0.161027	-0.187256	-0.0476777	-0.00344584	0.00223645	-0.0125741	-1.30947	0.794637	0.715368	-0.239786	1.08108	0.25746	0.727575	0.62563	0.312593	-0.891274	-0.416772	0.461941	-0.26648	0.382008	0.119128	1.20593	0.264865	-0.13019	-1.3723	-2.74272	-0.186232	-1.22858	-0.233775	1.15676	0.785008	1.05898	1.12468	0.592975	1.64508	-0.291519	-1.22991	1.14877	0.0151244	0.673229	-0.262554	0.0625855	-0.502909	-0.2264	-0.307957	0.978577	-0.582759	1.13341	-0.610115	1.4347	-1.80078	0.854701	-5.30514	0.817854	0.326335	0.989402	1.22995	0.876556	-0.195554	0.198527	1.7002	-1.07297	0.996745	-0.245209	-2.45149	0.344885	0.233863	-0.544023	0.156479	-3.6405	1.08478	-0.536784	-0.111043	0.138379	-0.390553	0.00553276	0.423824	0.844006	0.535973	-1.49469	0.0256899	-0.524084	0.683119	-0.422514	-1.6531	-1.16795	0.39093	1.24472	0.944233	0.454859	0.483712	-0.197931	-0.6228	-0.0556606	-0.142345	0.648107	-0.58723	-0.490065	-0.61902	0.313255	-0.0479333	0.740011	1.00287	0.0961056	0.778102	-0.101582	2.6101	-0.831453	-1.59252	-0.589142	-2.88929	0.203007	0.613073	0.82919	-0.957293	0.306579	0.577634	1.43637	-0.28172	1.52373	0.17575	-3.85609	0.00479263	-0.572187	-2.82991	1.16379	-1.70804	-0.424106	1.38416	0.415604	-0.0414295	1.09741	0.993317	0.683156	0.636508	1.64974	0.288381	-3.36923	0.851968	1.14797	-0.362384	0.303337	0.561876	-0.267547	1.69766	-1.07345	-1.00799	0.584243	0.609188	0.13116	-1.69342	-0.444805	0.270961	0.897049	0.402087	-0.260528	1.78627	0.631725	0.455193	0.317178	-0.0425225	0.564525	-0.942055	1.01974	1.45307	-0.34612	0.212995	0.306419	1.18947	0.133986	-1.9064	-0.175398	-0.332097	0.162718	0.0606443	2.25287	0.909771	0.832149	0.658633	0.0881028	-0.523389	-0.528925	-1.54617	1.40304	0.870948	0.77657	-1.82058	-0.320202	-1.76665	-1.39817	-1.5025	-1.08809	-0.7683	0.890843	0.770275	-0.47509	0.421845	0.232303	-0.292451	0.880298	0.885394	-0.469051	0.877781	0.695693	-0.0112287	-0.378745	-1.64746	-2.39684	0.922452	-0.0724578	0.803734	0.181756	0.0351406	-0.86954	-0.349949
KIF18A	-1.65715	-1.70617	-1.04586	-1.05143	-1.1621	-2.15329	-1.5919	-1.79026	-1.81169	-1.16818	-1.83845	-2.27961	-0.433561	-2.16355	-0.86416	-1.82143	-1.99503	-0.858112	-1.2722	-1.56492	-0.977764	-1.64845	-1.32708	-0.386512	-1.47431	-1.05389	-1.37694	-2.04232	-1.53325	-0.824124	-0.832013	-2.39612	-1.54671	-1.24732	-2.78402	-1.14878	-1.34692	-1.19658	-1.33382	-0.595608	-1.49524	-0.126768	-0.611365	0.0135734	0.309389	-0.0530409	0.157259	0.961323	0.293036	-0.00197732	-0.151912	1.63184	-1.19263	-0.324372	-0.480267	0.128084	-0.177288	1.50121	1.17616	2.31325	-0.0706982	1.86108	-1.16588	-1.44441	0.415369	1.11389	1.22009	0.360907	-0.619222	0.585291	0.317924	-0.420228	-0.0577385	0.965881	0.656904	0.469299	0.653133	1.65385	-0.164101	1.13304	1.05018	-0.199281	1.5988	0.740484	1.70138	2.30605	0.172356	1.85507	-0.481532	0.993692	-0.0969851	0.0717244	0.123685	0.703543	-0.74297	0.255842	-1.01052	-0.60353	1.4076	-0.653903	-1.31522	0.72337	0.173521	1.24592	0.6106	1.14745	0.295264	0.131885	-0.629547	-1.11197	-0.0175271	0.185882	0.882463	2.75091	1.14494	0.802143	0.918242	-0.593192	0.18886	-0.623214	0.599293	2.41795	0.669298	0.661367	-0.276686	-0.564253	1.48746	-0.333749	0.741364	-0.191487	-0.345164	-1.42075	1.41838	-0.0872809	-0.946643	0.337738	1.58921	0.302653	-0.405625	-0.601217	0.568769	-0.204139	1.44011	-1.07198	2.58751	0.711969	1.3079	-0.464296	1.26944	0.297253	0.400782	-0.730711	0.250915	-2.09214	-0.262529	0.978518	-0.48628	1.50809	-0.692666	-0.686641	0.196621	-0.882874	0.433967	0.167194	0.574024	0.692198	0.193651	-0.55926	0.362538	0.538997	0.992209	-0.574483	-0.318403	-0.357937	1.44965	0.161188	0.305191	0.170193	0.621931	1.70788	-0.269745	0.26784	0.342981	0.409727	-0.987118	-1.94656	-1.13338	-0.180595	0.346654	0.444614	0.218467	-0.127231	0.268483	-2.23566	1.0288	-0.289341	-1.99102	0.757021	-0.764379	-0.76847	-0.776553	1.21154	-0.266135	-0.263503	0.393114	0.595728	-0.550707	1.0915	1.32652	-1.77522	-0.465449	-1.56211	0.0708616	1.45984	0.583715	0.015335	0.267278	0.459197	0.962822	0.216012	1.07488	0.245898	-0.0739704	1.13439	0.417957	-1.83586	1.23377	1.05411	0.361374	0.542854	-1.80503	-0.362477	-0.559477	0.334602	-2.32962	0.270571	-0.550382	0.587797	-0.107828	0.619456	0.213555	0.49258	0.936779	0.689579	-1.30667	-0.580487	0.383191	-1.29603	0.561844	1.0835	0.0674075	0.249055	0.261002	-0.897177	-0.689936	-1.64169	0.189191	0.717368	-0.3069	0.490134	-0.45363	-0.496331	1.19241	-0.0638936	-0.30601	0.410261	1.45436	-0.426525	0.476386	0.738994	1.41223	0.974976	0.965445	-0.334849	-0.714719	0.939237	-1.86199	0.556711	-0.220586	0.615563	0.555915	-0.367328	0.0860941	-0.399478	-0.278546	-0.562081	-0.79858	1.25239	0.283305	0.0558048	0.153158	0.239167	-0.684484	-0.60342	-1.0264	-1.41601	0.0972286	-0.958523	-0.00348403	0.0696531	-0.0438496	0.404914	1.05139	-0.515689	2.83964	-0.657272	-1.03863	2.70654	0.512138	1.52128	-0.680742	0.820027	-0.451231	0.0890963	-0.771513	0.523221	0.6106	0.195054	-0.380103	0.0425842	-0.0289564	2.61959	-2.23049	0.636662	1.22578	0.407436	0.00510207	1.11909	0.251481	0.656206	2.2799	0.564804	-0.0313733	-0.476686	-1.78366	0.388119	1.88439	-0.681535	-0.286098	-1.76094	0.556711	-0.075426	-0.00845315	1.0341	-0.900611	-1.59253	0.502339	0.777938	0.742108	-1.2767	-0.653455	0.774664	0.642702	0.541472	-2.04474	-0.7067	0.423355	0.468776	1.2547	-0.516223	0.455821	0.156507	-0.0639842	0.831842	-1.28022	-0.192437	-1.63801	0.466534	-1.10892	1.68268	-0.293376	-0.11096	-0.418682	0.885162	0.255035	-0.595058	1.78485	0.339069	-1.01691	-0.0665227	-2.30726	-0.790196	0.437143	1.28009	-2.15291	-0.809838	1.93382	0.86608	-1.28783	0.443785	0.411405	-1.91714	-0.818162	-0.0112967	-1.32851	1.55732	-0.93109	-0.39641	0.850706	-0.705785	-0.588585	1.02489	0.568049	0.621719	0.65481	1.5301	0.183977	-1.81801	0.920209	0.613862	-0.384476	1.03787	-0.00783152	0.467356	0.798367	0.308281	-0.398455	0.281866	-1.17576	-0.321685	-1.45399	0.079908	0.469747	-0.129272	0.778406	-0.40501	0.623627	0.326433	0.907812	0.163358	1.06346	-0.13345	-1.15012	0.698667	0.593444	-0.589023	0.413006	-0.876176	1.88654	0.435782	-0.845573	-1.08206	-0.63846	0.360597	-0.399785	1.68893	0.857463	1.31385	0.604632	0.605841	-0.444357	-0.649306	-0.866705	1.13838	0.629412	0.358809	-1.00554	0.0836042	-1.70716	-0.50578	-0.766248	-1.11223	0.816078	0.166528	0.387041	-0.533787	0.573664	0.156005	0.214292	0.366573	1.11407	-0.0849059	1.27044	0.35912	0.532872	-0.473005	-1.23026	-0.429937	0.808624	0.517208	0.830794	-0.0371108	1.35251	-1.1959	0.506101
DESI2	-0.292508	-1.05345	-0.822276	-0.226732	-0.483628	-1.32782	-0.023288	-0.113917	-1.2689	-1.12009	-1.08556	-1.00932	-0.844921	-0.867248	-1.24971	-0.97335	-0.901099	-0.298952	-0.38712	-0.909903	-0.649462	-0.295426	-0.636472	-0.872053	-0.403569	-0.468005	-0.993153	-0.878411	-0.592948	-0.802128	-0.461019	-1.91429	-0.735028	-1.00285	-1.15858	-0.354222	-0.810777	-0.566823	-0.882686	-0.299809	-0.436754	0.0810981	-0.221466	-0.401095	0.646684	-1.31254	-0.318468	2.69576	-1.44621	-0.446617	-0.0870417	-0.443792	-1.09609	-1.34486	-0.534334	0.327417	0.219164	1.67654	0.0889928	1.44952	-0.975006	0.122403	0.814352	-0.666073	0.140159	-0.535774	-0.31378	0.416026	0.133908	0.447163	-0.688472	-0.0660285	0.279275	0.322437	0.228404	0.286291	0.0790208	1.22206	1.02988	0.518353	-0.399585	0.323223	-0.561449	0.653242	1.10833	0.419216	-0.226043	1.5937	0.420379	1.94509	0.554515	-0.391997	0.295835	0.0636102	-1.47645	-0.412545	0.232173	-0.292608	1.39847	0.407766	0.0146169	0.444002	1.49477	-0.673559	-0.732742	0.98014	0.515613	-0.275603	0.872896	-0.26953	-0.267908	1.15957	0.0625547	2.20252	0.498024	0.309943	-0.55923	-0.128587	0.236745	-0.154594	0.322499	-0.368077	2.25273	0.00602979	0.0939559	-0.842643	0.527433	-0.0976602	0.853013	1.75556	-0.235463	-0.710888	-1.42602	0.376702	0.455975	1.11308	0.139743	-0.430231	0.513317	-1.03224	-0.572124	0.151097	-1.01938	1.07255	1.27714	-0.0136537	-0.430073	0.299295	-0.331503	-0.353017	-0.498067	1.66298	-0.199025	-1.75214	0.663388	0.56008	1.05107	0.517324	0.217775	-0.333923	1.0729	-0.221122	-0.065701	-0.666356	0.96015	3.05686	2.0011	0.0530615	0.901764	-0.431335	0.537587	0.297941	0.160234	1.14073	1.42238	0.503299	-0.0832748	0.69045	0.0266133	2.45561	-0.109169	1.12915	0.0734745	0.357641	-0.875593	-0.0771163	-2.12477	-1.47381	0.940525	0.371087	0.263365	0.753183	-0.271079	-2.35501	0.9035	0.951801	-2.38301	0.865859	-1.04852	0.975188	-1.19062	-0.0413916	0.572803	-0.465507	-0.400106	0.483599	0.824485	0.172273	0.303397	-2.90771	1.21618	-2.61382	0.205029	0.189147	0.100753	0.996935	0.397748	0.0637898	0.767179	-0.151082	-0.121267	-0.770521	0.12727	0.343048	0.720142	-1.75426	1.42349	-0.82579	0.692693	0.447422	-2.72136	-0.489513	-1.41004	-0.628458	-2.76182	0.452307	0.0990887	0.3674	-0.859587	1.15124	-0.192757	0.427327	1.22408	0.987344	-0.54718	0.724985	0.808476	-1.14793	-0.343494	-0.550837	0.905527	-1.21235	-0.204792	-0.232328	-0.200905	-1.13873	-0.868788	0.597586	0.298462	-0.416048	0.28811	-0.256973	-1.1608	0.822493	0.0592735	-0.531239	0.100532	-0.987249	-0.804555	0.553458	0.579441	-0.482853	0.877058	0.909973	1.07926	0.531866	-1.63127	0.622606	-0.594996	-0.381113	0.541678	0.0800484	-0.000265614	0.273631	0.167476	-0.783461	-0.105802	0.277975	0.0265679	-0.281637	-0.440047	0.180159	0.14548	-0.253369	-1.02779	-2.51831	-0.381889	-0.697127	-0.637903	1.26006	0.996468	0.693685	1.02328	-0.168247	0.724967	0.702144	-0.388053	0.685959	-0.240134	0.117507	-0.988379	-0.245778	-1.14925	0.200582	1.75074	0.185283	-0.0624504	-0.56707	-0.50632	1.6275	-0.665818	1.90137	-5.57222	0.454587	0.604304	0.857481	-0.455531	0.641083	-0.43952	-0.450317	2.39399	1.47702	-0.536127	1.7992	-2.70245	0.105676	1.66186	0.593491	1.13833	-1.6747	0.312081	0.00500049	-0.558792	1.23953	-0.125915	0.0712353	1.33148	0.730202	0.157554	-0.745498	-0.487506	-0.226117	0.542276	0.990857	-1.05294	-0.487078	0.302127	0.482321	0.892032	1.37104	1.21527	0.0933109	-0.752011	0.0301784	-0.229295	0.465888	-1.16867	1.85826	-0.403934	-0.220532	-0.172456	-0.0829689	0.793721	0.0463179	1.37506	2.034	1.31726	-0.694011	-1.3451	0.0165322	-3.34663	0.437889	1.76082	0.151577	-1.51886	1.35856	-0.00944513	-0.117031	-0.404273	1.7481	0.398374	-4.37539	0.102661	-1.48983	-2.36088	0.199142	-1.29205	-0.939087	1.95049	0.0933109	-0.849842	0.0569792	0.60455	0.641943	0.0972454	0.332821	0.831562	-2.3377	-0.191247	1.17701	0.144342	0.585438	-0.247463	-0.91174	0.448793	-0.000311445	0.516371	0.431004	-0.268806	-0.168924	-1.58863	1.19102	0.368093	2.24972	0.580299	0.568561	1.79442	1.16743	0.302127	-0.0484343	-0.547562	0.191067	0.951039	0.399746	2.25611	-0.371169	0.181479	-0.883749	1.33764	1.38578	-0.464816	-0.423616	-0.409097	0.00229985	1.19597	0.642167	-0.299129	0.629084	-0.610625	-0.503871	-2.45982	0.0246815	-1.99168	1.72877	0.532891	1.08386	-1.10347	-0.0965495	-1.9047	-0.0310537	-1.31011	-1.31923	-0.708275	0.489212	0.533858	1.4575	0.156203	-0.534959	0.385875	1.04636	0.162976	-0.467952	0.443146	1.09378	-0.449841	0.350455	-0.869423	-1.695	0.742763	-0.264342	0.119162	0.00280354	0.345676	-0.413172	0.497476
MAPK8IP1	0.49897	-0.317536	1.20858	0.279051	0.00727398	-0.487775	-0.708756	-0.78779	-0.882551	1.02063	-0.389402	-0.0729896	-0.945857	1.26599	0.12453	0.0736118	-0.153936	-0.867678	-0.632682	-0.363793	-0.574852	1.25125	0.172876	-0.412774	0.0829519	0.238045	0.821414	0.465778	0.933944	-0.749738	-0.00206955	0.210336	-0.173775	-0.388571	1.91351	0.679162	-0.293718	-0.229544	-0.269461	0.318039	0.108063	-0.37556	-0.0651183	-0.018029	-1.6111	0.823542	-0.793277	-1.00967	1.02285	0.36166	0.0598262	0.640395	-1.2112	-0.256865	-1.03951	-1.10033	1.55322	-0.301021	-1.02781	-0.483202	-0.953382	-1.6111	0.387484	1.17395	1.49758	-0.240323	-0.990914	0.531702	0.320235	-1.26529	1.08718	-0.750291	-0.472853	-0.48592	0.0629619	0.0108809	0.357169	-1.28049	-0.506406	3.79664	3.63321	-0.629658	0.717375	0.208219	-0.949918	1.07485	-0.571132	-1.19277	-0.486044	-0.342527	-1.53888	1.15622	-0.260008	1.37901	-0.00539392	-0.876999	0.295789	0.28057	-1.43954	-0.770988	0.917103	-0.755275	-1.30626	-1.32648	-0.92685	0.0058698	-0.570363	-1.07273	-1.02315	-0.938805	0.71641	-0.831758	-0.45888	-0.95293	-0.472484	-1.03779	-0.179196	-0.534379	-0.126821	-0.742697	-1.41172	1.73315	-1.25997	-0.459491	0.0166805	-0.85362	-1.2869	-0.200673	-0.284394	-1.02594	0.0624722	3.29361	-1.40313	2.29175	1.05083	0.521003	0.64904	-1.57491	1.9123	-0.299992	-0.88841	0.115545	0.17381	0.76183	1.64505	-0.766389	-0.143116	-0.561028	-0.712972	2.10914	0.240407	-0.289961	1.25739	-0.036139	-0.123215	-0.754583	-0.545383	-1.00952	0.0871235	1.68558	0.387825	-0.368022	0.134051	0.501167	-0.514025	-1.39003	1.49625	-0.37981	1.55666	-0.632813	-0.212531	0.349551	0.0364712	0.518583	-0.658344	-0.661272	1.15382	1.17456	-1.20113	0.189268	-0.543102	0.80489	-1.5883	-0.659941	-0.523426	0.906448	-0.200673	-0.923275	0.438549	0.461068	2.07941	0.217958	-0.61003	0.18899	0.688492	-0.563582	2.26717	3.84217	-0.704276	0.108448	-0.453875	0.431022	-1.60692	0.473935	0.244491	-1.11788	-1.24337	-1.31415	-0.240769	-0.239321	0.65194	0.410241	-0.460347	1.82253	1.0315	0.156086	-1.1182	-1.02874	-1.05882	-0.10695	-1.463	-1.12063	1.35089	-0.931475	0.100462	1.50646	-0.577035	1.58962	-0.332082	-0.161895	-0.233872	-1.24712	-0.473099	-0.823041	-0.414092	-0.391776	-0.595093	1.87457	-0.625981	0.878835	0.308617	2.31001	0.131198	-1.49769	0.766339	-0.519661	-0.260794	-1.469	-0.987088	1.45827	-0.820475	-1.06308	-0.277934	0.951739	0.0311173	0.603785	0.751325	-0.0849505	0.327948	0.242223	-0.44657	-0.122049	-1.30731	-0.939105	0.489674	0.093802	-0.581665	0.511875	-1.29997	-0.79018	0.0173795	-0.989383	-0.166316	-0.107055	-0.313626	-0.0816161	-0.804005	-1.08099	-0.312362	-0.411695	-0.719242	0.107967	-0.761798	-0.595222	-1.80912	-1.13329	1.38499	0.374135	0.137659	-0.00499072	-0.658078	-0.718832	-0.0446314	0.121762	-0.856367	-0.385371	0.787674	-0.224007	-0.136393	-0.382411	0.712251	-0.962898	1.58644	-0.702243	-1.53618	0.896501	0.0510828	1.54937	-0.201878	-1.00351	0.421958	1.18535	0.288414	-0.413493	2.18507	-0.35641	-0.506531	-1.02734	1.99667	0.843243	0.772216	-1.05063	-0.407865	-0.243221	0.280748	-0.103164	0.602461	0.815302	-0.86637	-0.830613	-1.74371	2.06078	0.156086	0.210336	0.513655	-1.10209	-0.00569637	-0.511899	-0.0947725	-0.53173	0.104025	0.196497	-0.888997	0.66487	0.285297	1.73844	0.504335	0.109984	0.48714	0.202596	-0.849144	-0.719651	1.60972	-0.369669	-0.361095	-0.672083	-0.576778	-1.50568	0.0464525	1.41602	-0.340551	1.00348	-0.232206	0.264353	1.8323	0.697336	0.266689	-1.42016	-1.72502	-0.882405	-0.75791	-0.732244	-0.0805751	0.728401	0.815516	0.909458	-1.18544	-0.555038	-1.04718	0.545945	-0.604954	-0.147181	-0.773361	-1.34849	0.760228	4.21577	-1.00197	-1.06229	-0.354305	-0.382885	2.32299	0.136994	0.0979544	0.594972	-0.0916334	-0.613421	-0.858827	-0.980827	-0.770291	1.27467	0.0189764	0.335026	-1.10547	1.17926	-1.17846	-0.766389	0.00647169	0.635101	-0.578963	0.327598	0.162291	-0.644023	-0.738428	2.20378	1.39792	0.868701	-0.759853	-0.239098	0.551602	1.49465	0.839302	-0.106529	0.48853	-0.536525	0.775186	2.83046	0.501573	-0.621132	-1.31925	-1.38152	-0.640325	-0.917626	3.70642	0.183041	-0.573825	0.470972	-0.573055	2.67264	1.6157	2.44307	0.546423	0.910142	-0.184411	0.147316	-0.723887	1.74421	-0.248133	-0.120884	0.183693	-1.40916	0.0913844	-0.818766	0.0373623	-0.557585	-0.352319	0.512198	0.254804	0.311967	0.548895	-0.520037	1.29147	0.757823	1.53474	-0.444868	0.677352	1.74114	-1.21912	-0.902383	0.839161	-0.730735	-1.35206	-0.856801	-0.246904	1.81057	1.89139	1.23052	-0.700482	0.275206	0.450791	-1.14699	0.454609	1.27613	-1.10933	2.4303	-0.839358
CRY2	1.92508	1.23291	1.72468	0.643776	0.964038	1.57244	0.995804	0.705122	0.875094	0.694573	1.39376	1.03853	0.097883	1.87173	1.22207	1.52192	1.81438	0.970122	0.703239	1.97786	1.49271	2.12462	1.26776	0.302558	1.5317	1.19082	1.87627	2.00745	2.18356	0.878725	1.46505	2.77143	1.48029	1.36164	3.56792	0.215483	1.45073	0.679433	0.836172	0.711172	2.07457	-0.676272	0.0943021	0.32376	-0.231966	0.126518	0.118085	-1.8131	-0.548497	-0.333417	0.434199	0.0895015	-1.68889	0.326543	-0.130427	-2.46228	1.73637	-0.0852305	-0.917596	0.178583	0.485223	-0.815272	1.39476	0.13733	0.901201	-1.35327	-0.514942	-0.437441	0.512715	0.554955	0.524047	0.318187	0.634855	-0.151163	-0.471036	0.745842	0.920665	0.374861	0.099763	-0.125312	-0.881002	-0.380471	1.62535	-0.292356	-1.35354	-0.402698	0.602981	0.912864	-0.243063	0.2112	-0.320177	0.28967	0.469624	0.502262	1.35005	0.132108	0.962149	-0.356518	-1.10327	-0.682958	2.91825	-1.05246	-1.67052	-0.730509	-0.732745	0.601722	-0.336029	0.404907	1.07127	0.000371012	2.00319	-0.391147	-1.16785	-1.64421	0.181427	-0.558312	-0.793453	-0.0170194	1.32709	-0.105695	-1.36399	3.48361	-0.830476	-0.141397	-0.773099	-0.317235	-2.70877	0.0167429	-1.88612	-1.29395	0.919087	0.799927	-0.0936841	1.33078	0.395348	1.23427	-0.381028	-1.08819	0.961062	0.422733	-0.885595	1.44096	-0.429164	1.07127	1.28828	-0.792511	-0.219641	-0.717427	0.782258	-0.167238	-0.408242	0.0150657	0.72946	0.863546	-0.873922	-0.581717	-1.12827	-0.572277	-1.0684	1.80925	0.614648	1.39905	1.21334	0.177813	0.373293	-0.603201	-0.600229	-0.91296	-0.00143901	-1.07206	-1.14761	0.804281	-0.359425	0.849325	0.0559551	0.145476	-0.209747	0.510993	-0.331699	-0.334929	0.289957	0.457729	0.620389	-1.32293	0.301414	2.13483	0.453353	0.0154385	0.871508	0.00442452	0.184445	-0.461679	0.395737	-0.384096	0.150917	-0.849417	1.07949	0.8396	-1.08084	-0.585634	-1.05406	-1.04873	-1.63117	0.871314	-1.09795	-0.740005	-1.56782	0.21935	-1.1613	-0.987647	-0.959357	1.55307	-0.158603	0.184327	-0.303512	1.23462	-2.64283	-1.59108	0.302672	-0.608406	-0.583786	-0.21572	-0.694002	-0.351747	0.0163703	0.598575	-1.64732	-1.00956	0.0156249	0.171524	-0.152663	0.293455	1.63582	0.13715	-0.705006	-0.711441	-0.658029	-0.063996	0.674662	0.875821	1.07191	1.81939	0.11374	-1.39255	0.110236	-0.800921	0.661805	-2.31819	-1.07138	-0.0848468	-0.485011	-1.9321	-0.546304	1.11425	-0.884064	0.776681	-1.42397	0.462972	1.2717	-1.65175	-0.751234	0.503179	-1.1223	0.0445153	-0.282116	0.327565	-0.421259	-0.423798	0.110478	0.615954	-0.778176	-1.745	-0.576404	-2.48271	-2.63345	-0.558532	-0.329295	-0.395973	-0.551424	-0.961088	-1.14127	0.693042	-0.282183	-0.0453562	-0.868782	0.503611	1.08857	-1.28742	1.42794	-2.22794	-0.154881	-0.37087	2.0826	0.305758	-1.332	0.860678	0.232853	0.402409	0.736728	0.0319866	-0.330806	-0.769978	-1.16051	0.041187	-0.209747	-0.0249303	0.0283367	-0.476905	-0.764211	-1.02145	0.00423754	-0.684175	0.141705	0.469297	0.855079	-0.266374	-0.42648	-0.145365	0.342574	0.0017435	-0.980594	-0.221038	0.123448	0.849716	-0.84049	0.346076	-0.705159	-1.164	-0.493639	-0.621679	-2.57826	0.720911	1.15487	-0.778958	0.812824	-0.704929	-0.206963	1.13875	-0.526333	-0.363998	-1.04198	-0.174648	-1.25182	0.41765	1.05806	1.98879	0.798937	-0.154294	0.314771	-1.27259	-0.0479496	0.0612316	0.516156	-0.315457	0.697736	-0.327511	-0.899251	-1.35715	-0.438079	0.636621	0.840285	-0.712898	-1.06348	0.338616	1.87032	-0.312108	0.352788	-1.16523	-0.564406	-1.2895	0.951457	-0.761799	-1.37671	-0.615633	-0.121819	1.48188	-2.222	-0.55201	-0.913936	-0.548205	0.529459	0.709343	-0.970414	-0.137499	0.731935	-0.1675	-0.484795	-0.788824	0.057367	-0.162002	0.675329	-1.07999	0.159091	-0.30324	-0.713742	-0.642361	-0.0117555	-1.26053	0.205384	1.19669	-0.52735	0.621797	-0.445951	0.0239394	-0.772162	-0.531278	0.434364	1.03557	-0.225831	-1.39862	0.32484	0.193426	-0.222635	2.02423	-1.17547	0.745892	-0.297998	-1.6416	0.584114	1.45594	0.940447	-0.21041	0.445682	-1.26116	0.42461	0.830387	-0.251912	-0.0259991	-0.526842	-1.84116	-0.00662467	-1.09675	1.21263	0.40302	-1.45978	0.183854	-0.643789	0.735266	-1.98868	0.509593	0.223038	-0.936367	0.38883	0.858342	-1.60009	0.705428	-0.500557	0.0594532	0.103096	-0.697895	-1.98801	-0.428034	0.300499	-0.320041	-0.272581	-1.39554	0.940875	0.67733	-0.138863	0.738291	0.673635	0.517177	0.935215	0.406794	1.03931	1.90065	-0.98217	-0.578396	-0.0926583	-1.23795	-1.22681	-0.24849	-0.393174	1.67977	1.41346	0.14739	0.504096	-1.98679	-1.87407	-0.450143	-0.5072	-0.0789039	-0.375528	1.42835	-0.902085
PEX16	-0.517293	-0.482021	-0.891434	-0.954214	0.0776212	-0.694956	-0.409187	-0.980953	0.196459	-0.489686	-0.374446	-0.255687	-0.883727	-1.46439	-0.112004	0.0371561	-0.140915	-1.05192	-0.120654	-0.122437	-0.380257	-0.99855	-1.43719	0.00813198	-0.676274	-1.33669	-1.11409	-0.566725	-1.14256	-0.129602	-0.701438	0.297788	-0.410133	-0.50099	-2.49381	-1.09356	-0.263043	-0.650703	-0.925489	-0.140461	-0.350048	-0.477533	1.11572	0.912348	0.0576707	2.60439	-0.194973	0.27148	1.35543	0.915899	-1.44763	0.480181	0.463259	0.0977719	-0.243782	0.23348	0.410771	-0.734541	-0.80984	-1.14537	-1.28329	-1.97381	2.29801	1.89329	0.991562	-1.43617	-1.1236	0.454557	-0.144961	-0.436244	0.702505	-0.688432	-0.550407	0.482239	0.239192	-1.05096	0.0385239	0.0940841	-0.645221	-0.23441	0.488514	0.622326	0.740594	-0.529404	-0.872803	0.616174	0.304255	-0.880013	-1.12802	0.283297	-0.774302	-0.248067	0.112894	-0.155078	1.46224	-0.899719	1.51798	-0.51123	-0.133292	-0.149127	-0.63488	-0.899484	-0.455602	0.982563	0.875524	1.53973	-0.336297	-0.22	-0.571956	-0.959014	1.67641	-1.08377	0.164006	0.168057	-0.392285	-0.88282	0.589521	-0.3019	-1.49771	-0.934169	-0.488381	3.29681	0.369414	-0.789962	-1.14611	-0.696108	-0.669004	-0.101385	-2.62055	-1.13245	-0.44684	0.707868	0.303669	-1.1769	0.912268	-0.36904	1.03825	-0.209122	1.40869	0.895629	-0.452645	-0.0149956	-0.216688	-1.2118	0.704209	-0.963611	0.739265	0.292306	-1.25074	0.330253	-0.305454	0.226173	-1.34576	2.64051	-0.71721	-0.016258	-0.455501	-0.636951	0.342222	0.612398	-0.474961	0.689219	2.46411	0.0341831	0.842442	-1.49123	0.113248	-0.0877676	0.967766	-0.0193946	0.883224	-0.811068	-0.821391	-0.0757017	-0.476463	0.354238	1.43808	1.59484	-0.727208	0.0164539	-0.415641	-1.2222	-0.740778	-0.131141	0.813498	-0.50904	2.41774	1.21921	-2.23751	0.350321	0.449436	0.0906226	-0.391147	1.69168	-0.304181	0.162757	1.48127	-0.390133	0.150113	-0.590115	0.93307	-0.379567	-0.978715	-0.880481	-0.298615	-1.29798	0.172714	-0.767516	-0.56746	1.57495	0.374563	1.18193	0.129512	-2.264	-0.308218	0.801316	0.390734	-0.521971	-0.896014	-0.26328	-0.441248	0.565625	0.0532093	0.427324	-1.09944	1.26793	-1.26474	0.426725	0.528164	0.3877	2.84489	-0.359896	-0.0781687	-0.704657	4.05299	-0.0521144	0.168098	-0.137963	0.573683	0.721595	1.29537	2.64139	0.426069	0.604217	1.61448	0.106324	-0.333288	0.26836	0.0477189	-0.391567	0.519417	0.129222	1.22347	-0.338727	-0.0742802	1.15786	0.1629	-1.17829	-0.20631	0.671485	-0.232043	-0.347147	0.0131366	-0.535895	0.800014	-0.450574	1.25074	1.01602	-0.0190459	-0.680039	0.253743	-0.63308	0.22495	-0.742423	-1.17409	0.209349	-0.43416	0.550339	1.60018	0.698226	-0.768107	-0.307665	0.342973	0.0736124	-0.629938	-0.971892	0.803374	-0.133904	0.306947	-0.636655	-0.321717	0.335413	-1.05239	0.0180466	1.60202	0.377229	0.113206	1.21257	-0.434436	-0.73418	-0.204243	0.0787384	-1.7659	-1.15108	-0.391988	0.104173	1.3716	-0.450094	-0.60852	-1.01555	1.13793	0.528833	1.06427	-0.0810607	0.492964	-1.15859	-0.0032898	1.2478	1.5605	-1.64577	1.50096	-2.20891	3.37001	0.51517	-0.658064	-0.471628	0.185566	0.545597	0.0715425	-0.64946	-5.53062	1.37867	-0.71268	0.016863	0.670228	-0.369997	0.329885	-0.364746	-0.00975588	1.74574	-0.197728	-0.44432	0.0207566	-0.0539221	1.22404	-0.031734	-0.71511	0.446425	-1.08154	0.305445	-0.495089	-0.554955	-0.0169983	0.244734	0.671812	1.61418	-0.120564	-0.264322	-0.224297	0.0772627	1.97349	1.45384	0.492324	-0.904107	-1.31441	0.603935	1.51175	0.653695	0.622449	0.0320638	-1.03065	-0.93685	0.14076	-0.702016	-0.805563	0.973691	0.638444	0.158699	1.61873	-1.13611	1.36704	-0.696355	0.877322	-0.765829	-0.0509907	0.669228	0.0224329	-0.0866748	-1.34846	-0.795494	-0.62246	0.181458	1.49592	1.31874	0.812677	-1.62776	0.313063	0.120675	-0.450649	-1.01534	0.161343	-1.67196	0.123997	0.134852	0.099635	-1.83612	0.869558	2.96918	0.126155	-0.433081	-0.381441	0.116724	0.937964	1.23406	0.332244	1.56963	2.15315	-0.354687	0.0767355	0.684663	1.96482	-2.95153	0.94616	-1.06136	-0.318916	0.910491	-0.504125	0.303494	-0.97153	0.387833	-1.22023	-0.198215	-0.60804	0.932077	-1.25722	0.0444368	-0.380282	1.41084	-0.789707	-1.22558	1.3801	1.42585	-1.24154	-1.34394	0.598397	0.2478	-0.397834	0.54849	0.206242	0.237875	-1.11764	-1.16138	0.76928	-0.505591	0.276587	-0.43921	-2.68241	-0.132952	1.36049	0.539695	1.97238	1.22141	0.575641	0.340931	-0.451205	0.404742	-1.5153	-0.278072	-0.246442	-0.142869	-0.117723	-0.620052	-0.118828	0.166912	3.28426	-0.295165	1.01716	1.41106	-0.150585	1.39375	-1.13758	0.218948	-0.117633	-0.794075	0.29113
DEPDC7	0.170065	0.2876	-0.936292	-0.397311	0.228241	0.585739	0.357523	0.609154	-0.358015	-0.504078	0.0941006	0.742488	0.820183	-0.430524	0.401544	0.0162664	0.529638	0.549288	0.325198	0.524481	-0.0648316	-0.304695	-0.779485	0.701676	-0.147011	-1.18927	0.0636005	-0.7133	-0.262772	-0.330328	-0.226242	3.40295	0.0197719	0.66969	-0.65031	-0.673719	-0.268291	-0.511704	0.349226	-0.516774	1.39622	-0.274459	-0.406408	0.0713851	0.351332	-1.18545	-1.03645	0.704439	-1.82445	-0.0915488	-0.203315	2.01973	0.109939	-0.649265	0.589339	-0.610322	1.44686	1.19947	-1.00609	0.537563	-1.54789	-0.763165	0.909037	-0.705284	-0.405902	0.794435	-1.2382	-1.23984	-1.48602	0.686864	-1.38148	-0.6767	-0.0856138	0.348757	1.76879	0.0294328	2.15148	0.856496	0.512128	-0.288764	-0.42132	0.555761	1.89022	0.307112	-0.403793	2.39924	-0.174971	0.242779	0.185271	1.80043	-1.94998	-0.115461	0.299809	-0.51624	-1.33675	-0.189512	0.899237	1.28018	1.49354	0.163606	-0.720069	-1.84722	-0.161656	1.84676	-0.515439	-0.0616859	2.01602	0.229358	-0.729032	-0.143589	1.51971	2.7198	-0.729426	1.65424	-0.984537	2.11525	0.253049	1.35692	-1.12599	-1.32342	0.0310044	4.11213	1.95587	-0.075736	0.20715	-1.62076	0.207275	-0.15432	0.809529	-0.616575	0.338719	0.994654	0.790656	0.315997	-0.74777	-0.159557	0.593712	-0.609484	3.04546	-0.236092	-0.469757	0.618682	0.776994	-0.901023	1.48139	0.712606	1.45534	0.456576	0.173957	-0.373494	0.362357	0.736575	1.12969	-1.74013	0.111911	0.277683	-1.15988	-0.831722	-0.213516	-0.516952	-0.764772	-0.680167	-0.154245	0.188184	0.898698	-1.52904	-0.736744	0.430173	-1.22047	0.701331	-0.154843	-0.675834	-1.10516	-0.781914	-0.796037	0.762091	0.192295	-0.1245	-0.589277	-0.976065	-0.970732	-0.67824	-0.456308	0.691532	-1.16134	0.426454	-0.823956	-0.532777	-0.608739	0.17504	-0.331142	-1.2672	0.0555165	-0.15791	-0.332689	0.835414	-1.76622	-1.06401	-0.631113	-0.520518	-0.973175	-0.686345	-1.88626	-0.0701331	-0.607063	0.019978	-0.671126	-0.677855	-1.11823	-1.1168	0.496049	-0.913072	0.00363852	-1.37391	1.01473	0.0475362	0.182162	-0.846922	0.596311	-0.504521	0.319148	0.487087	-0.305338	2.02345	-0.0969921	-1.92183	1.11346	1.8931	-0.362721	0.914432	-1.40613	0.1604	-0.285815	-0.817456	-0.0561922	0.438208	2.23764	0.147012	-0.631866	2.28688	-0.276757	-0.69759	-0.141063	1.47071	0.0638694	-0.862551	-0.750461	-1.95355	-0.0932891	-1.15284	0.561792	1.6501	0.467773	0.657674	0.72167	-0.369012	0.739243	0.195703	-0.895238	-0.901666	-0.254441	0.404454	-1.60622	0.763864	-0.0253581	-0.93117	0.021694	0.123177	0.252803	1.08422	2.16022	-0.077607	0.350162	0.519204	-1.66812	-0.367686	0.283735	-0.0212207	0.0906527	-1.00147	-1.50318	-0.555881	1.24936	0.156419	-0.37283	-1.4748	1.82	-1.00181	-0.826955	-0.529638	-0.248098	1.92602	-0.818074	-0.640737	0.946115	-0.804721	1.20311	0.450286	-0.137576	1.23122	0.690242	0.022037	-0.280408	2.67174	0.915456	0.916969	-1.205	0.427581	-0.643576	0.140092	1.07818	-0.964307	-1.56927	0.904836	-0.901666	0.278107	-0.870146	0.816825	0.577316	-0.122438	-1.2295	1.19213	-0.797465	3.49816	-0.592046	-0.134466	-0.69487	-0.0152746	-1.32197	0.274286	-0.587617	-1.01367	-1.16305	-1.18435	-0.748169	0.158667	0.980082	0.170512	-0.721642	-1.58027	0.0695757	-0.18026	1.10324	-0.271057	0.429046	1.54447	0.143911	-0.176783	1.18472	-0.0306294	1.12901	-0.64121	-0.0382439	-0.777868	2.67982	-0.288126	2.55048	0.362067	0.695348	0.103355	0.489933	0.141387	-1.17673	-0.808923	0.277743	-0.252168	-0.165634	0.131196	-0.172105	0.599477	1.01846	-1.55126	0.65045	0.907519	-0.205075	0.265341	1.32227	-1.17587	-1.55214	1.95783	-0.477694	-0.639319	-0.508863	-0.424554	-0.425746	-1.49716	-0.866873	1.38887	0.8597	-2.05588	-0.387333	-1.27528	0.0221742	-0.772821	-1.11573	0.199295	0.264427	0.643506	1.00256	-0.324884	0.513534	-1.87523	1.45394	-0.00871887	1.05268	-0.153498	-0.124941	-1.67591	0.923053	-0.850164	-0.278502	0.0314142	0.46462	0.649742	0.139897	0.615597	-1.17049	-0.218597	-0.357191	0.0694417	-1.29856	-0.94274	-0.616201	-1.3982	0.506059	2.09114	-0.533046	-0.179428	0.25746	-0.0564772	-1.05428	1.30347	0.542954	0.787344	-1.90851	0.143781	-0.0511396	0.410089	-0.25256	1.96515	-0.045603	-0.970843	-0.625004	1.9049	-0.0173713	0.149271	1.20257	1.0015	1.32282	0.518179	0.584277	1.4115	-2.01666	-0.376404	1.00704	0.175167	-0.577688	0.229544	0.180892	-0.977623	-1.43385	-0.08453	-0.57393	1.30203	-1.44053	-1.26643	-2.10314	1.08864	1.12551	1.26618	-0.777666	-0.673142	0.413327	-0.928016	0.475333	-0.523017	-1.63449	-1.95266	1.97599	0.207652	-0.475162	0.929384	-0.0167421	-1.13402	-2.06491
CAT	2.2478	0.522994	0.954859	1.33482	2.15625	0.528363	1.96494	1.7359	1.702	0.85354	1.37092	0.141623	1.12347	0.0780376	1.17449	0.734327	1.76084	2.12244	1.63404	2.05638	1.7799	1.72867	0.505103	2.91939	1.7614	0.771771	1.91146	-0.607794	0.958156	1.30193	1.37204	1.78675	0.879704	1.40929	-0.775401	1.00939	1.28009	0.691288	1.6011	0.664658	1.35572	1.20597	0.118702	-0.568279	1.47981	-0.101447	0.000639979	0.743087	-1.96486	0.437885	-1.07077	-0.0700746	-1.42884	0.645689	0.0716325	0.915456	0.0161324	1.33762	-0.215856	1.25194	-0.763113	-1.02608	0.256562	-0.480284	0.45444	0.112167	0.480288	0.451093	-0.215908	-0.745195	0.121652	1.34178	-0.97244	0.894609	-1.01227	0.292229	0.230431	0.634207	-0.0548839	-0.514303	-0.301552	1.34643	0.522557	-0.56857	-0.383615	1.22176	0.482683	2.05952	-0.684817	0.785247	0.561096	-0.14082	-2.78562	0.0668737	0.460713	-0.103329	-0.171535	-0.620378	0.609013	0.921875	1.11822	0.53855	-1.09603	-1.08157	0.593777	-0.382927	-0.198267	-0.730032	-0.293839	0.329758	-0.314329	0.952166	0.0933155	0.319454	2.29837	0.10541	-1.61331	0.379262	-1.0075	-0.329338	-0.248892	0.83842	1.7446	0.995233	0.15922	0.526308	-1.51786	-0.38691	0.253641	-0.398281	-0.35922	0.284836	0.294167	-0.0369209	0.612107	0.757101	-0.282382	0.317634	0.154585	-1.63118	-0.204318	0.382125	-0.277675	-0.119192	1.29834	-0.0793513	0.304691	0.0505571	-0.349845	-2.76929	0.359493	2.57853	-0.137824	0.196087	0.70272	0.863133	-0.891371	-1.89196	-0.205381	0.16439	0.577441	1.3601	1.47495	-0.145793	-0.594615	-0.208617	1.91001	-0.404568	0.276534	-1.33134	0.968924	-0.205493	-0.785974	0.328758	-0.844971	0.89773	-0.239694	0.340303	0.82413	1.2711	-0.523092	-0.285435	-0.572556	0.0778298	-0.104598	-0.328164	0.263157	-0.48072	0.0547028	0.541556	1.26928	-0.403076	-0.795712	-1.74421	0.930151	-1.31911	-1.01666	-1.07497	-1.239	-0.106872	0.151763	-1.08975	-0.401942	-1.56843	-1.41211	-0.291339	-0.0295972	-1.11541	-0.708579	0.218186	-0.125142	-0.222682	0.337847	0.391965	0.626965	0.778198	-0.237197	1.52514	0.61035	-0.808941	-2.02143	1.38121	-0.297338	0.758895	0.295273	0.149813	0.101792	0.268103	0.0123081	0.331882	-1.21236	-0.429158	-1.67726	-1.27494	-0.307333	0.201105	-0.551143	0.707428	-0.616804	-0.842725	-0.793346	0.735486	0.485309	-2.11145	-0.885102	-1.1058	0.179101	-0.36694	-2.26058	-0.967649	0.75327	-0.282819	0.0822522	-0.625282	-0.604462	-0.407684	-2.69362	0.317794	-0.723234	0.636217	0.419056	-0.0561034	-0.785634	0.454698	0.700979	-0.823345	0.383945	1.03781	-2.42067	2.32918	0.984549	0.322123	0.881936	0.286603	-0.146274	0.542053	-0.0156953	0.41513	-1.09592	0.623545	-0.839022	0.614771	-0.784637	0.199751	0.754583	-0.319089	-0.964131	2.18751	0.404986	1.47937	-0.550575	-0.142883	1.12102	-0.508971	-0.42277	-1.03509	1.33312	-0.355273	-0.736225	1.58282	-1.01912	-0.606938	-0.205666	-0.0791625	-0.0614606	-0.164162	-0.479191	-1.90678	-0.431879	0.302017	-1.52351	-0.463533	0.582247	0.620028	0.164991	0.298482	-0.435724	-0.564279	-0.360169	0.722139	-3.56053	1.11442	-2.45947	0.132486	-1.15606	0.347371	1.03287	1.34158	-0.806772	0.544699	0.776828	-1.00583	-1.2559	0.119239	-0.3039	0.0501444	-0.0160953	-0.29418	-2.04195	-2.4682	0.594362	-0.7622	-2.16584	0.153794	-0.380204	2.37553	-0.152129	-1.48714	-1.78908	-1.55804	0.0913947	-1.97978	0.364632	1.78342	-1.4995	1.55708	-0.0585933	-1.364	1.32465	0.193937	-2.02463	0.426815	-0.394447	-0.218436	-1.71422	1.26859	-0.491934	-0.756385	-0.619476	-0.377197	-0.344201	0.27434	-1.37525	-0.612009	0.953354	-1.22879	-1.20803	-0.108707	0.365631	-0.599082	0.0988627	1.38031	1.25266	-1.06884	-1.72777	0.306612	-0.811733	0.0745789	-0.734227	0.236231	0.760229	-0.345565	-0.227572	-0.271404	-0.921564	0.0176005	0.0892272	-0.560006	0.604824	-0.225487	0.185864	1.41514	0.390544	-0.37048	0.527531	1.09636	0.107708	-1.71522	-0.332651	-0.422864	0.671566	-0.403283	-0.034969	0.505691	-0.769729	0.78565	0.543281	-0.574255	0.12835	-0.351139	0.375838	-1.07316	1.24425	-0.771146	0.0591674	0.277789	0.0908281	0.0530236	-0.443833	-2.43578	-1.13368	0.297891	-1.83227	1.64945	-1.30311	1.03966	1.22519	-1.28305	0.334371	-0.0814459	0.262643	-0.588214	-1.59721	0.0795612	0.82647	0.110679	-0.678973	0.785259	-1.64112	-2.03301	-1.72518	-0.100743	-0.798324	1.74067	0.488245	0.889934	0.475152	0.854408	-0.208833	-0.552239	0.740008	-0.193832	-0.681389	0.810662	0.665663	-0.372498	-2.1741	-0.284971	-0.151114	0.0643515	-0.876003	0.784308	-0.452898	-0.00629055	1.49853	-0.135815	-0.712077	-1.70893	0.439618	-0.318944	-1.21579	-0.33617	-0.300797	-0.676508	-1.96899
PILRB	-0.0778467	-0.732677	-0.888324	-0.8369	-1.1037	-0.937161	-1.13517	-0.425934	-1.00511	0.526599	-0.541847	-1.2166	-0.989311	-1.04691	-0.973402	-0.741004	-0.444984	-1.07046	-0.508209	-0.978624	-0.987212	-1.17475	-0.866865	-1.22238	-0.948493	0.501305	-0.94746	-0.874865	-1.08353	-0.95656	-0.874865	-1.05035	-0.617394	-1.01125	-0.776906	-1.12671	0.699249	-1.06851	-1.12515	-1.15578	-0.243559	-0.469602	-0.281366	0.0370282	-0.902264	-0.811397	0.0750881	0.145913	1.43583	0.0737343	-0.759653	0.0949032	-0.543768	-0.705625	2.72793	-1.29824	1.60355	-0.817845	-1.0206	-0.0115786	-0.693699	-0.504423	0.191489	-0.661016	-0.813544	-0.659183	0.5115	-0.466722	1.13992	0.584321	0.381708	-0.439622	2.13944	-0.737973	3.36624	-1.01741	-0.750501	2.14221	-0.326792	-0.712173	1.4565	-1.01634	0.816756	0.535346	-0.620819	-1.0085	1.27583	-0.863672	-0.338484	-0.5003	-0.777484	1.09795	-0.619015	-0.858294	-0.584118	0.0232398	0.727433	2.42428	-0.534525	-0.663402	1.08086	0.947593	-0.645477	1.08612	0.521426	2.061	1.05281	0.82551	-0.75908	-0.735513	0.345543	-0.863273	-0.112697	-0.588386	1.36622	-0.196926	-0.630036	2.10958	-0.746317	-1.23978	-0.389262	0.940975	-0.368043	-1.01634	-0.792734	-0.69184	-0.940452	0.595046	0.460899	-1.22562	-0.460636	-1.14143	0.989341	-0.915674	0.0334508	0.35195	-0.143015	0.0277987	3.41599	-0.00177887	2.23996	0.728467	1.76088	-0.566945	1.50814	1.79319	0.857666	3.69524	2.68301	0.851681	0.00923338	-0.650219	-0.84322	0.482273	-0.458948	0.943436	-0.305793	-1.02187	1.48382	-0.362199	-0.185746	0.411341	-0.769223	-0.400272	0.613974	-1.26318	-0.0368195	0.823424	-0.835717	0.734454	0.788691	-0.664503	-0.0369613	-0.551645	0.0222717	0.679818	-0.401095	2.36826	0.240146	-0.785773	-0.915877	0.325608	-0.36723	-0.955939	-0.449182	-0.624429	2.01203	-0.586963	-1.17384	-0.169671	-0.474012	-0.349586	0.0111797	-0.112112	-0.0040153	-0.0918717	1.81421	-0.253305	-0.151026	0.873391	-0.640379	-0.650767	-0.756789	2.79209	-0.417958	-0.14672	-0.846583	-0.0563173	-1.15645	-0.520465	0.388853	-0.467738	-0.254235	0.83037	-0.682755	-0.895992	-0.810811	-0.80516	-1.01252	-0.962784	-0.249278	-1.14031	0.80997	-0.0359692	-0.543943	0.967527	0.213448	-0.505283	-0.187707	-0.107437	1.15366	-0.586607	1.0184	-1.09425	-0.138576	1.04521	-0.38615	-1.00005	0.0118744	0.874461	0.5368	1.93651	-0.832959	0.614949	3.23877	1.33786	0.303908	-1.20051	0.828487	0.295025	0.243684	-1.04282	-0.732677	-0.847772	-0.873263	-0.327591	2.24135	-0.841045	0.334502	0.191747	0.437238	-0.384349	0.80947	0.299224	1.85571	-0.327751	-0.585362	-0.278702	1.60405	-0.53766	-0.404228	1.96391	1.3659	-1.11518	-0.119141	0.1326	-0.716485	-0.993305	0.986184	-1.19707	-0.0603216	-0.171169	-0.616673	1.27847	-1.04648	-0.242942	2.83267	-0.311661	-0.473503	-1.06938	0.93747	-0.213641	0.821236	0.0711598	-1.00364	0.144467	-0.0968069	2.86951	-0.569416	-0.514588	-0.770566	-0.203295	-0.418622	-0.701705	-0.559722	2.22892	-0.247886	-0.670572	-1.19913	-0.867264	-0.0305906	-0.188914	-0.379282	-0.660283	1.29431	0.338876	-0.156381	1.31216	0.570129	-0.577908	1.48125	-0.292367	0.96406	0.170501	-0.340893	0.238123	-0.560954	-0.987422	-0.685162	-0.247576	-0.596409	-0.404393	0.359785	-0.919752	-0.117528	-0.974028	0.745768	1.14427	-0.32919	0.188391	0.788086	2.73309	-1.06808	0.0668177	-0.229552	0.231787	0.156276	1.29316	-0.0493256	1.69125	-0.409347	0.0519688	-0.400931	-0.314839	2.17815	-0.75717	0.885723	-0.741383	0.262924	-0.713297	0.164377	-0.389754	-0.417461	-0.615053	-1.08943	1.81922	3.49331	0.956735	-1.16367	-0.136655	2.13377	0.189037	0.41452	0.101071	0.977433	0.25414	-0.805355	-0.908757	-0.751452	3.35354	-0.471806	-1.0138	-0.419452	0.356533	-1.04197	-0.150877	-0.464861	-0.930387	-0.402414	-1.16186	0.88136	1.86232	-0.180175	-0.062183	0.176089	-0.819411	-0.0989874	-0.243405	-0.914248	-0.687757	-0.346685	1.35587	-0.831778	-0.486097	3.31664	-1.14837	-0.601057	1.04312	-0.512	0.14565	-0.696117	0.626295	1.14636	1.29103	-0.0420699	0.0284887	-0.651863	1.00193	0.472069	-0.102917	-0.0841985	-0.55937	-1.16751	-0.453892	-0.539753	-0.951799	-0.304527	0.749767	-0.551995	1.73639	-0.809836	-0.0785677	0.349655	-0.84797	1.5515	-0.614513	-0.44767	0.413696	-0.239086	-0.490879	1.321	-1.05272	0.324143	2.64371	-0.6612	-0.366093	1.95583	0.402962	0.0121523	-0.30516	2.5033	-0.183938	-0.086223	-0.436611	-0.405383	-1.08812	-0.60052	0.772405	-0.730411	-0.491734	2.44955	0.032349	0.633615	-0.111527	-0.725321	2.55744	0.0134022	-0.493103	-0.537834	0.159023	-0.0898424	-0.721933	-0.562714	-0.373738	0.302183	0.839668	-0.157125	-0.491563	-1.21199	-0.355723	-0.417626	-0.185294	0.587061	-1.00258	-0.261689
ZMYM2	-0.0717905	-1.19186	-0.381519	-0.292553	-0.41698	-0.504019	-0.681699	0.118212	-1.02374	-0.863633	-0.67508	-1.27913	-0.963596	-0.452393	-1.11295	-1.032	-0.803567	-0.555795	-0.728135	-0.649452	-0.590774	-0.4243	-0.241562	-1.00544	-0.435196	-0.368418	-0.747191	-0.62039	-0.526372	-0.252571	-0.214052	-1.0775	-0.855389	-0.794634	-0.655196	-0.601064	-0.440814	-0.694658	-0.517609	-0.919593	-0.259147	-0.508216	0.892779	-0.126998	0.0980642	-1.33809	-1.23478	0.824819	-0.458918	-0.196499	-0.156055	1.49328	-1.18579	-1.3168	0.584928	-0.41851	0.461972	0.201368	-1.76058	1.20633	0.279641	-0.438368	-0.568107	-0.741115	1.42137	-0.0091114	0.0094552	0.175712	0.423843	1.37788	0.233152	0.514622	0.712179	0.355061	0.318216	-0.396547	0.0451365	0.461102	0.484864	0.328097	0.592824	-0.85719	0.346972	0.6632	-0.160915	0.862728	-0.42908	0.57874	-0.376712	0.602847	-0.638522	1.37071	0.0134042	-0.208691	-1.9499	1.02467	0.91741	0.228922	2.00538	0.190859	0.290158	-0.786583	0.85246	1.04757	-0.703499	-0.227825	0.219763	1.69781	0.200589	-0.01531	1.20075	0.313337	1.60776	1.43815	1.79294	0.831538	0.0273827	0.588632	-0.487441	-0.258394	0.0819136	1.42965	1.38481	0.110728	0.842711	-0.364967	-0.724245	0.238013	0.993826	-0.559274	0.210115	1.54665	0.0666126	2.92723	-0.496529	1.26751	0.077053	-0.884478	0.685285	-0.979611	-0.763094	1.71572	0.806263	0.471428	0.436711	1.00632	0.411169	-0.136116	-0.610152	0.944317	0.889871	0.261816	0.137517	-2.43471	0.385609	-0.0210604	2.15162	-1.14377	0.371878	1.385	1.12875	-0.401607	-0.103635	1.45831	0.960978	-0.474987	-0.37104	0.232768	-0.572513	0.416731	0.707211	0.171835	0.150065	0.159902	0.0894238	-0.304094	0.377597	1.35684	-0.207837	0.00613558	-1.19752	0.254374	-0.47551	1.08858	-0.662088	1.81999	-2.38391	0.978282	0.31837	0.103016	0.330952	0.912104	-0.181417	-1.37192	0.274271	1.6417	-2.20185	1.48673	0.1496	1.78837	0.253708	0.261974	-0.56149	1.75527	-1.01093	-0.356881	-0.626946	-1.00719	-0.439655	-2.22153	-0.506757	-2.72514	-0.174295	0.687098	-0.14512	1.23564	-0.580302	-0.926639	0.359186	-1.12779	-1.21153	-1.8384	0.197957	1.31278	1.0254	-1.94312	0.826229	-0.221455	-0.798845	0.547323	-2.58286	-1.58378	0.15033	-0.727113	-3.29747	0.0131928	0.643606	0.0197718	-0.593572	0.922679	0.624465	-0.0841814	0.728027	0.0324193	0.4392	-0.0398765	0.610139	-1.75608	-1.60507	-1.68981	-0.165481	-0.34322	-0.354192	-0.3009	0.575515	-1.36651	1.41307	-0.19191	-0.211642	-0.45317	-0.118624	0.578134	0.465562	1.6396	0.740663	-0.589812	0.464289	-0.661663	-1.3202	1.64141	-0.0961222	0.14671	0.384171	0.290814	-0.43374	-1.0471	-0.588712	-0.108943	-0.229077	-0.779506	0.507645	0.451749	1.14344	-0.129058	-0.0890019	0.158546	0.457563	-0.0866456	0.904853	-0.846252	-0.368543	-0.0531111	2.55912	0.898081	-1.62353	-1.71563	-0.727745	1.67175	-0.450754	1.17755	1.33154	0.112922	-0.855389	0.753918	-0.19511	0.643472	-1.82072	0.0914337	-0.895496	-0.0768048	-0.255699	1.17706	-0.723905	-1.28638	1.56405	0.872684	-0.149692	-0.014668	1.35633	0.763111	-1.39061	0.243087	-3.6263	1.84184	-0.814404	0.705883	0.459914	0.64556	-1.61035	-0.00608942	0.305006	1.22168	-0.0346903	0.731431	-2.30201	-0.831036	-0.136831	0.44151	1.07642	-2.72398	0.428963	0.365541	-0.11322	0.71405	0.0381769	0.227093	1.52235	0.403721	-0.522231	-0.253165	0.569468	-1.02972	0.723015	-0.65251	1.78393	-2.06335	0.808183	-0.844716	-0.679554	1.66606	1.93851	-0.26002	-0.950907	-1.13958	-0.545256	2.10586	0.98078	0.775809	0.102169	-0.301789	1.79227	0.483028	0.0329084	-0.211603	0.593919	1.00245	-0.36231	-0.50296	-1.89174	1.22515	-2.81708	0.256308	-0.0630327	-0.493188	-0.941222	1.79279	0.382611	-0.531413	-0.151471	0.452768	0.144847	-1.96162	-0.0187371	-0.362891	-1.79757	-0.79153	-0.903308	-0.798143	0.13558	0.480155	1.28428	1.11808	0.248308	0.104032	0.880859	-0.665353	1.67339	-1.8915	-0.370707	1.31554	-0.465853	-0.14512	-0.0467012	1.04674	1.6409	0.115585	-1.08726	0.808507	1.01374	0.999474	-1.74833	-0.326329	0.879796	1.31717	0.759678	2.56968	0.804691	1.00956	-2.77433	-0.587064	-0.615335	0.362335	1.37858	0.820857	0.756341	0.431373	-0.654583	0.737632	-0.139578	0.795764	-0.444338	-0.0870136	0.306247	0.666622	-0.0749003	1.30587	0.378468	0.839517	-0.110987	0.454803	-0.818956	0.592276	-2.44785	0.389709	2.68049	-0.257561	-1.21153	0.523948	-1.30426	-0.547594	-0.957888	-0.200478	0.232896	0.460725	0.848448	1.24543	-0.556743	-0.916211	0.316118	1.80669	-0.96516	-1.20278	-0.944482	0.676856	-0.957027	1.65178	-2.31314	-1.60792	0.0558132	-0.778611	0.0890148	0.698811	-2.27236	-0.446532	-0.0199521
TBC1D15	0.591961	-0.806592	-0.274771	-0.361482	0.0636653	-0.685178	-0.537844	0.0303657	-0.429985	-0.985895	-0.41932	-1.1555	-0.797078	-0.600578	-0.931134	-0.907531	-0.308998	-0.187813	0.0219032	-0.357836	-0.0549194	0.494848	-0.919739	1.54959	-0.142638	-0.730655	-0.781922	-0.103883	-0.29777	-0.183832	-0.167637	1.06657	-0.888221	-0.373109	-1.44231	1.33679	-0.356643	-0.52193	-0.354988	-0.184464	-0.215484	0.731197	-0.544048	0.477161	1.66603	-1.20834	-1.72558	1.01674	-1.21001	0.777153	-0.242085	-0.105428	-0.527204	-0.63733	-0.403851	1.79766	0.247477	1.22275	-0.0768037	1.16148	-0.22301	2.16491	-1.89869	-1.00067	0.976684	-0.321244	0.672307	0.580782	-1.08093	0.689812	-0.965067	0.222162	0.0210081	-0.0182343	0.167901	0.818801	0.444925	-1.0327	0.349128	-0.0319552	-0.241636	-0.799398	-0.616059	-0.323409	1.15524	1.56368	-0.0895181	0.896425	1.04487	-1.70023	1.18617	0.780203	0.48058	0.544195	-1.30974	0.943998	-1.04494	-0.297966	0.284676	-0.0779075	0.816503	0.736735	0.908774	1.25446	-0.184716	-0.0530915	0.366095	0.93724	0.00108006	0.144848	-0.943812	-0.363938	0.447578	2.3771	1.0995	0.115025	0.296199	0.320509	1.01071	1.19559	0.355772	-0.354657	0.758218	-0.433434	0.53012	0.994741	2.53194	0.31908	0.310881	0.664073	0.256659	-0.139143	1.36564	-0.225373	0.651761	-0.0189583	-0.2705	0.851256	-0.722364	-1.12965	0.565617	1.40135	1.37497	1.22938	0.0860086	0.95743	1.10544	-0.659446	1.84123	0.441633	0.185451	-0.329585	0.65612	-3.22739	0.491915	0.379416	-0.328599	0.1746	0.273451	0.246524	0.113745	-0.754533	0.120777	0.294373	0.0236927	2.08863	0.150496	-0.484062	-0.522277	-0.272894	0.783588	0.122286	-0.589682	0.273952	0.428272	-0.356445	-0.529774	-0.0709835	-0.521514	-0.745228	-1.07899	-0.467358	0.0811401	1.51737	0.452826	0.461238	-2.07815	-0.596258	0.602802	0.513074	0.121764	-0.333993	0.133874	-1.89879	-0.0935198	1.39596	-2.7853	0.7058	0.138672	-0.0477958	0.442111	0.562895	-0.799024	0.125418	1.07755	1.60051	-1.1748	0.329069	1.60337	-2.90186	-0.809969	-3.30629	2.73118	2.46358	0.20093	0.973566	0.361372	1.35591	0.247701	0.908728	0.0194561	1.23566	-0.37897	0.944507	-0.142201	-2.69444	0.266487	0.480422	-0.63318	-0.155335	-2.67088	0.48452	-0.343617	1.58796	-4.01421	0.371624	-0.478919	-0.716505	-0.781624	0.818083	-1.20298	-1.68825	0.429338	-0.114524	-0.231831	-0.0312891	0.354901	-0.895287	-0.192621	0.064373	-0.0523606	0.0684984	0.863476	-0.492649	-0.565179	-0.348372	0.353323	-0.0690251	-0.0291101	0.637243	-0.793862	0.638753	-0.13154	0.799554	-0.728525	0.525503	0.736392	0.381469	0.0813749	0.265483	1.53285	1.30588	1.36728	1.95614	-0.781624	-0.429917	-1.67459	0.647748	-1.55788	0.0330433	-0.434788	0.145944	0.0978884	0.269274	1.40965	-0.0959229	0.126578	0.877304	-0.321244	0.438869	-0.669038	1.24618	0.406234	-0.370315	-0.98046	0.21391	-0.0346208	-1.18594	0.558473	1.27533	-0.10166	-0.510853	1.63292	2.06211	1.52392	-0.519019	-2.54441	0.298355	0.7058	2.18042	0.0600066	-0.312006	-0.966713	0.12652	0.308677	0.277122	0.00905247	0.342636	-0.350488	0.199567	-1.52169	2.15122	-3.87426	1.27524	0.678284	0.250559	0.490553	1.67401	0.391934	-0.255975	1.82459	-0.744417	0.58487	-0.76579	-1.68997	-0.676918	1.04865	-0.13347	0.164461	-3.57995	-0.447672	-0.418107	-0.612929	0.254645	0.259621	0.525918	0.116129	-0.750543	-0.0189583	-1.64572	0.935062	-0.00216188	-0.0691475	1.01389	-1.03406	-1.81625	1.61434	1.86691	0.578583	-0.469954	-0.110747	0.923082	-0.730875	0.481841	0.634776	0.13318	-0.195028	-0.638332	0.0575852	0.92029	-1.16733	0.047113	-0.19788	-0.632179	1.25315	-0.68946	1.37591	-0.547957	-1.31699	0.891314	-3.52914	-0.450798	0.250727	0.385411	-0.37957	-0.710145	0.389348	1.3909	0.947834	0.891924	0.702094	-3.66505	-1.22085	-1.45737	-2.13347	0.339413	-2.1881	0.175229	0.664123	0.200419	-0.946072	0.073678	-0.509609	0.855239	-0.538401	0.468417	0.0345301	-2.4769	0.8438	-0.522416	-0.629535	0.178887	-0.359228	-0.967654	0.337445	-0.595055	-1.72181	-0.787738	-0.597745	0.307244	-1.91149	-0.156275	1.61141	0.45113	0.783927	-0.392058	0.754418	-1.0028	1.0464	0.0980052	1.04685	0.0891726	0.313359	0.26671	0.0810227	0.289002	-0.770466	-0.301879	1.16809	0.276789	-1.08944	-1.155	0.0353029	0.864564	-0.257457	0.586708	0.140636	0.761526	-0.195598	-0.571781	0.292048	-0.414874	-1.20222	1.03018	0.550181	1.47066	-0.135651	-0.16349	-1.25143	-1.70802	-1.67783	-0.79446	1.2389	1.17274	-0.557468	0.0015601	0.445244	-0.174497	0.312258	-0.847328	0.71665	0.326602	-0.118864	-0.695566	-1.27782	-0.195154	-1.65595	-0.76401	1.55764	-0.274642	0.915772	-0.537009	0.291273	0.164461	-0.191798
ADGRB2	-0.154228	-0.697168	0.805533	-0.317792	0.0365451	-0.603701	-0.438338	-0.735036	-0.596422	0.619773	-0.304606	-0.1731	-0.807781	1.05666	-0.148585	-0.260065	-0.381004	-0.393605	-0.672342	-0.113045	-0.402796	0.148497	-0.152884	-0.770118	-0.182844	-0.0471487	0.900397	-0.56895	0.148001	0.38698	-0.247359	1.15861	-0.179052	-0.425006	0.703698	-0.572561	-0.222349	-0.548255	-0.371296	0.0137429	-0.339497	-0.792095	-0.931738	-0.668014	-0.920476	-0.639702	-0.105341	-1.12197	-0.673579	-0.495984	1.10655	-0.143487	-0.758387	-0.281712	-0.32398	-0.921138	0.681875	-0.640008	-0.0278661	-1.15811	0.404829	-0.992271	0.270137	-0.0450592	-0.300687	-0.463101	-0.0385373	-0.342042	1.16408	-0.662149	-0.946695	-0.620438	0.84763	-0.362183	-0.434565	-0.576176	-0.417203	3.89967	-0.184741	0.84147	-0.590669	0.0528559	-0.704024	0.123133	-1.0593	-1.11569	-0.736609	-0.41576	0.438667	-0.468659	-0.45405	-0.649525	-0.442405	0.161114	0.0255458	-0.788583	-0.781887	0.81279	-0.930743	-0.83515	3.72748	-0.23827	-0.828047	-0.76409	0.786182	-0.900357	-0.526187	-0.628681	0.236895	-0.445604	0.112389	-0.959039	-0.665544	-1.19746	-0.693744	0.528314	-0.0791596	-0.660299	0.543269	-1.09622	0.0592078	-0.897727	-1.01256	-0.201045	3.16926	-0.477158	-0.287283	0.330081	-0.508095	0.254517	-0.621048	0.476057	-0.81581	0.747805	1.33329	1.68909	-0.699348	-1.09761	-0.327642	0.0536187	1.75954	-0.225637	-0.174182	1.26242	-0.882638	-0.305446	-0.554541	-0.317792	0.754334	-0.721221	0.148001	-1.06686	0.237137	-0.621353	0.887631	-0.756488	-0.714645	-0.748903	-0.452884	0.111638	0.88174	0.484214	-0.437467	-0.012305	-0.901673	-0.848424	-0.972766	0.153698	-0.273094	0.869317	-0.826112	0.744009	0.760222	-0.710268	0.91312	-0.498934	-0.0894512	-0.356498	-1.18608	0.0462383	1.50714	-0.0354108	0.782425	-0.6348	-0.79721	1.18568	-0.299568	-0.406248	0.80491	-0.80009	0.183766	-0.679772	-0.396187	0.453303	1.74765	-1.14263	0.675432	6.3735	-0.8928	0.42972	-0.811633	0.475377	-0.962382	-0.133847	0.108884	1.04209	-0.364744	0.791602	0.328429	-0.671105	-0.320885	2.2171	0.00525233	2.94205	0.401127	-0.963386	-0.67327	-0.390737	-0.821279	2.59831	-0.939375	0.49574	0.331968	-0.823534	-0.0934172	0.604686	0.30451	1.69759	-0.799449	-0.12957	0.394872	-0.387013	0.292849	0.268458	1.01767	-1.00071	-0.229477	0.307597	1.78974	-0.661224	0.707536	0.278521	0.332204	-1.11325	0.248974	0.205792	0.685736	-0.0291658	0.219189	0.916948	-0.259235	-0.742593	-0.812596	1.26242	-0.194515	0.250662	-0.722788	-0.425295	-0.169858	-0.659991	-0.191526	-0.27615	-1.13141	-0.263941	-0.944697	4.3833	-0.205405	0.173196	0.650413	-0.494215	-0.818383	-0.265604	-0.0432319	-0.161766	1.36661	-0.221253	-1.11499	-0.721221	0.363437	-0.722161	-0.809706	1.16088	0.934628	-0.517575	0.653874	0.753703	0.11814	-0.534522	-0.0133403	-0.8997	-0.110918	-0.369871	-0.318073	0.908278	-0.981497	4.41618	-0.236894	0.151717	-0.514017	-0.745116	-0.718401	-0.691256	0.753913	0.0209318	-0.989574	-0.376147	-0.936385	1.03819	-0.533926	0.648898	1.08005	0.295946	0.39858	0.895134	-0.000676861	-0.288119	2.23267	-1.01561	-0.772977	3.00058	0.725605	0.441645	2.84688	-0.610387	1.00274	-0.721221	-0.460763	-0.565643	0.714562	-0.0738929	-1.24373	0.179591	0.456497	-0.585832	2.05511	-0.651677	-0.517278	0.908682	0.561713	-1.08791	-1.13491	-0.396762	-0.445313	-0.912548	-0.346005	3.65616	-0.290629	-0.274205	-0.184741	-0.655678	-0.54168	1.76931	-0.161766	-0.701529	-0.306847	-0.598847	-0.90299	0.04318	-0.167699	0.00525233	1.09812	-0.586436	-0.0211149	2.87726	1.55813	-1.0207	-0.746378	-0.920807	1.47749	0.445764	-0.867936	-1.12756	1.33383	0.0408847	0.0675757	-0.512239	-0.877077	2.43219	-1.1056	-0.205133	1.47887	0.2114	-0.781887	-0.00971779	-1.04867	-0.629598	-0.0325472	-0.539889	-0.118368	0.343507	-0.119433	-0.65014	-0.811954	-0.249565	0.428801	-0.64891	0.958203	0.661218	-0.530054	1.1669	1.44881	1.32914	0.0250334	-0.443277	-0.223719	-0.709019	-0.776793	-0.438919	-0.633575	-0.983514	0.607971	-0.558138	-0.213594	0.337153	-1.17331	0.329137	-1.01595	-0.581001	-0.364744	0.543938	0.930417	1.14936	-0.722161	-0.502182	-0.448806	-0.141343	0.241973	-0.401646	-0.837737	-0.509575	3.41281	0.366476	2.12495	0.11764	-0.472759	-0.338084	-0.0828507	1.47021	-0.607954	0.260532	-0.332154	3.47269	-0.334412	0.0165687	-0.980152	-0.989574	-1.11743	-0.959039	0.871764	-1.1472	-0.606739	-0.629293	2.44754	-0.96071	-0.807139	-0.405097	-1.25312	1.75489	1.62211	0.118889	-0.26699	-0.110121	-0.480093	0.140559	0.411991	-0.308529	-0.631739	-0.657526	0.21408	-0.784755	-0.672032	2.04235	0.175165	0.453532	-0.597028	0.9006	3.988	-0.202135	-0.412586	-0.590367	-0.802011	-0.338649	-0.618608	3.20917	-1.12616
ZCCHC17	0.0188788	-1.48044	0.138256	-0.948946	1.0607	-1.62142	-0.73382	-1.36138	-0.91268	-0.961876	-0.93819	-1.96938	-0.740462	-0.949488	-0.843138	-1.07966	-0.949149	-0.830727	0.405005	-1.0188	-0.910702	0.232582	-1.03694	1.94989	-0.946305	-0.489735	-0.889849	-1.33321	-0.446078	-0.460384	-0.389041	-1.47871	-1.02956	-1.0049	0.0426895	1.75465	-0.982983	-0.936569	-1.10108	-0.119687	-1.06917	0.489947	-1.0967	-0.827942	0.397267	2.13297	-0.348104	2.00702	0.854897	-1.11043	-0.37118	-0.38545	-0.819437	0.352345	-0.593987	3.14201	-0.254636	1.55543	-1.12972	-1.26134	-0.767377	-0.500958	-1.03476	0.610466	0.233337	-1.09674	-0.853777	1.04812	0.220358	-0.570259	0.181408	-0.885919	0.276881	1.2025	0.929456	0.073378	1.47614	1.58464	0.941147	-1.32067	-0.600774	1.26509	-0.610254	-1.78905	0.70574	1.53981	1.0707	-0.356507	-0.375709	0.344751	1.43377	-0.0536233	-1.35891	0.0921471	1.78932	-0.212329	-1.85873	-0.1539	-0.425618	-0.152028	-0.433618	0.522419	1.10544	-0.31327	0.599204	0.224999	1.85744	0.616051	-0.752018	0.174161	-0.226754	0.479481	-0.445018	1.31496	-1.69888	-0.426174	-0.148775	-0.812582	-0.401899	-0.393941	0.18795	0.862096	-0.844717	0.397965	0.620425	1.23032	0.363892	-0.0430328	0.534171	-0.746956	-1.13272	-0.898422	-0.653881	-0.939777	-0.864249	-0.856318	0.986664	0.844051	-1.60214	0.460744	-0.537282	0.579316	-0.677827	0.541932	-0.376055	-0.632885	-0.783126	0.572743	-0.221857	0.306685	-0.568187	-1.5186	-0.0243519	-1.53528	0.283155	0.544903	-0.467337	-0.148342	0.39743	0.611606	-1.12164	0.134253	1.82295	0.0476174	0.312216	0.590024	0.278709	-0.558635	0.869057	-2.15205	-0.357454	-1.14508	-0.952979	-0.642419	0.235284	1.61274	-0.312561	-1.61285	0.49855	-0.274224	0.313764	-0.662533	0.452965	0.0148432	0.893363	0.553866	-1.24979	0.910498	-1.00408	-2.00792	0.155968	-0.389301	0.380174	-1.50034	0.964275	0.854959	-0.393563	0.169405	0.182026	-0.17398	3.41184	0.820585	0.325508	0.769666	0.943664	-0.44599	0.38139	0.439564	0.738142	3.50048	-0.0685612	0.242627	1.38849	-1.44988	0.877591	0.0636884	0.666186	1.87313	0.325294	1.18266	0.27445	2.03769	-0.556631	0.381273	0.0410968	0.401335	-0.212219	0.410664	0.916701	-0.101325	0.902426	-0.448021	0.0146879	-0.294794	-1.22665	1.98042	0.314312	0.921929	-0.741996	-2.3247	-0.612504	0.48938	0.926668	1.29979	-1.77742	-0.134876	-0.488454	1.31013	0.469327	0.489289	0.715779	1.14181	0.280464	-0.577214	-0.812419	0.756938	-0.10606	0.27156	0.0130826	1.74837	-0.296488	-0.00748658	-1.37337	0.2218	0.000266717	-0.530584	1.60597	1.93702	0.419807	0.994883	1.26461	0.149741	-0.276413	0.748659	1.53446	0.975477	0.0887764	-0.305648	0.485478	3.19238	-2.0897	-0.219894	0.917727	0.00452648	0.441908	-0.967967	-1.18303	2.47985	0.654341	3.31035	-0.78096	0.91084	0.264107	-0.251121	-0.199803	0.198342	0.307305	-0.144362	1.25562	1.15044	-0.618616	0.86871	0.396546	-0.111446	-1.49052	-1.19759	1.36735	0.119678	0.428051	1.23667	0.714693	0.94606	-1.04629	0.5723	-2.19809	-0.439401	-0.918352	1.26731	-1.86061	0.40714	0.911042	-0.881594	-2.50519	0.812224	0.0728178	1.03866	-0.944376	0.467434	0.343099	-0.652447	3.04456	-2.78741	-0.447609	-0.217849	-0.317414	0.368468	0.171883	-0.55114	0.0585269	0.762257	-0.624118	0.181902	0.16268	0.603138	-0.568248	0.413167	-0.577458	-0.626223	-0.0046487	-1.81821	0.367671	0.571902	-0.292989	0.809053	-0.771308	1.5933	0.841729	0.69214	1.2168	-1.0441	0.715459	1.79833	0.541352	-0.316591	-0.114128	-1.00122	-1.73153	-1.10727	-0.783062	0.413699	-1.01155	-1.01059	-1.37696	-0.520201	0.361097	-2.2103	2.64397	-0.237959	2.01078	0.354511	0.0854279	-0.482293	0.337686	0.503296	-1.89595	-1.57706	0.249058	0.780489	-0.713176	0.514076	-0.366944	-0.991132	-0.821333	0.023349	0.0440505	-0.116409	-0.4153	-0.212467	0.493164	-0.321677	-0.123559	-0.29155	1.58235	-0.553657	1.15308	-0.424067	-2.00418	-0.343152	-0.628422	-0.0855043	-0.793426	0.890952	1.57528	0.711455	-0.342208	0.664503	0.688002	-0.0802641	-0.658751	0.170272	-0.813528	-0.729548	1.96515	-1.28615	0.699075	-1.48048	-1.53836	-0.438667	-0.241488	0.627937	-0.180726	0.101886	-0.513025	0.0149985	-1.06924	-0.918755	0.587135	-0.311144	0.216103	-0.0316867	-0.674405	-1.45952	-0.418775	-0.11504	-0.422721	0.262393	0.750283	1.75224	0.735878	0.364855	-0.115872	0.0725376	-1.3268	-0.728688	-0.167737	2.0927	3.45413	-0.0396147	-0.0600403	-0.549048	-1.23647	0.680423	-0.482501	0.512184	0.630684	-1.60865	0.145227	-0.711083	0.173221	0.436574	-0.359867	0.454247	0.91656	-0.514885	0.63319	-0.441165	-1.05867	1.78606	-0.147177	0.0225225	-0.370228	0.284211	0.132049	-0.714667	0.603753
FABP3	0.136939	-0.439058	0.582987	0.506202	0.435789	0.604799	0.718839	-0.311254	-0.164841	0.261319	-0.1496	0.0564061	-0.604712	0.241144	-0.0359661	0.147987	0.0499403	-0.25523	-0.0515466	-0.163054	0.311494	0.595535	0.253778	1.16273	-0.000557789	-0.145001	0.817068	-0.0534743	0.18637	-0.234002	-0.348117	-0.345142	0.0653537	-0.120402	1.51849	0.694299	-0.0987716	-0.581402	-0.144316	0.531086	0.13074	-0.096968	-1.18582	-0.156473	-0.963188	-0.608473	-0.281666	-0.336542	-1.05513	-0.0643013	0.563722	-0.875389	-0.964991	-0.0697386	-0.8542	2.9899	0.375408	-0.643788	-1.11161	0.655563	0.415355	-0.72712	0.296656	0.589508	0.101223	-0.291592	-0.848037	3.01812	0.415466	-1.16046	-0.53239	3.02897	1.20813	-0.272588	-0.490027	0.0951471	1.55619	-0.347869	0.246849	0.542828	1.70294	-0.207447	-1.1114	0.449491	-0.338264	-1.35133	1.14586	-0.956425	0.0807386	-1.00213	-0.0403459	0.946741	-0.245705	-0.807937	0.846072	-0.647722	1.02184	-1.04202	0.124839	1.87519	1.31958	-0.856499	-0.374262	-0.47112	-0.865078	0.289115	-0.307	-0.628045	-0.160242	3.54393	-0.391028	0.340833	-0.813786	-0.536008	-0.938833	-0.346168	3.68393	-0.991071	0.195047	-1.11516	-0.776409	-0.65213	-0.183545	-0.128221	-1.14584	0.0209751	-0.00859345	0.0551258	-0.113273	-0.902427	0.351992	-0.223308	0.117885	3.29873	-0.474869	0.947736	-0.152507	-0.813944	-0.424921	-0.849997	-0.662758	-0.176634	-0.0826945	1.47739	-0.479066	-0.623997	2.80987	-0.898161	0.192683	-1.06944	-1.06826	-1.16509	0.256973	-0.306453	-0.650567	2.7646	-0.664477	-1.06622	-0.168029	0.629044	-0.784109	2.39964	1.95101	2.09746	0.05495	-1.09	-0.9981	-1.145	0.505177	-0.339461	3.671	0.358616	1.4323	-0.709643	-0.128015	-0.857102	-0.495163	-0.716719	1.34361	1.53961	-0.48571	0.207504	-0.860891	-0.0771405	2.47331	1.03158	0.117671	1.59295	-0.000189053	-0.371907	-0.834678	0.0940787	-0.149331	-0.60772	-0.382085	-0.572388	0.34969	0.0278342	0.756902	0.195849	0.307534	-0.889506	-1.08167	-0.0475085	-0.486748	-0.218283	-0.506926	-0.823333	0.0363134	3.78699	2.26573	0.214187	0.852197	-0.706073	-0.0178872	0.25382	-0.912443	-0.651394	-0.937834	1.98994	-0.866956	-0.281633	0.098395	-0.679873	-0.0226023	-0.576951	-0.365734	-0.47558	2.15883	-0.791082	0.764948	-0.187155	-0.744066	-0.546551	0.813174	-0.625345	-1.00486	-0.143125	-0.683459	-0.880356	-0.332301	0.111057	-0.732331	2.03605	-0.930631	-0.762727	0.832977	0.823437	-0.958456	-0.183514	1.3312	-0.705495	-0.637093	-0.226308	-0.453367	1.05137	-0.160997	0.280758	0.00325564	-0.696955	-0.132106	-0.835862	-1.21553	-0.251992	-1.04846	-0.214923	0.151138	0.807092	-0.509977	-0.746856	-0.879238	-1.15154	-0.377094	-0.504572	0.69994	2.4573	-0.928124	0.137079	-0.60896	-0.277819	-0.825252	-0.24707	0.100016	0.257818	-0.834248	-1.2557	-0.77508	-0.559526	0.123063	-0.717595	-0.867454	2.92008	0.130104	0.922121	-0.0685933	-0.387868	-0.285794	-0.599072	2.62926	0.0782049	0.0290933	-0.510059	2.3701	-0.0132977	1.65626	-0.61862	3.93067	-0.388345	-0.324872	-0.513731	-0.345744	1.42248	-0.68862	-0.46307	0.104262	-0.575916	-0.11737	0.505126	-0.535842	-0.915724	0.833842	-1.13168	-0.629578	0.490075	-0.0131379	-0.104142	-0.760403	-1.02008	-0.538051	-0.360202	-0.0152434	-0.756071	0.108661	-0.0784631	0.898681	-0.914687	-1.00126	1.20418	-0.242687	-0.391727	-1.18263	-0.504816	-0.859132	-0.306145	0.183335	2.07293	-0.240518	-0.461037	0.271194	-1.3915	-1.18902	0.214625	3.31285	1.37055	0.200184	0.0543469	-0.893741	-0.880356	-0.265693	-0.471553	-0.842231	0.773578	-0.597798	0.332225	0.91747	-1.13016	2.24797	0.47142	-0.54975	1.06076	-0.900548	-0.724034	-0.334613	-0.206536	-0.148105	-0.650429	4.35982	-0.0919723	4.40333	0.105321	0.687636	2.36631	0.55681	0.173662	-1.18793	-0.591011	-0.0138837	-0.384059	-0.0585292	-0.96073	-0.206724	-0.515858	-0.205656	-0.211542	-0.412339	-0.829527	-1.22563	-0.64676	-0.168789	2.94772	-0.68995	-0.368545	-0.717789	1.00939	-0.70858	-0.205343	0.491563	-0.185148	-0.51963	2.04634	-0.671939	1.88652	0.83944	1.90858	0.248447	-0.218156	-0.764751	-0.711093	-0.22057	0.324073	1.32863	-0.895269	1.28747	0.705654	0.24277	-0.593677	-0.251078	0.688747	-0.470804	-0.625749	-0.292809	-1.05442	0.64677	-0.942484	-0.850324	0.154118	-0.215461	-0.209021	-0.744265	-0.769167	-0.76303	-0.919939	-0.329401	-0.938128	0.286088	-0.5256	-1.11872	-0.30529	-0.126899	-0.516718	-0.583656	-0.407852	0.210652	1.9351	-0.505546	-0.710513	0.756723	-1.2435	-0.876949	0.908186	-0.752256	0.682817	-0.659421	0.534191	0.254371	-0.967037	-0.752106	-0.673859	1.10891	-0.841961	-1.06734	-0.884333	-0.149062	-0.157076	-0.412714	-0.142113	-0.115625	-0.892893	0.0390413	-0.493998	-0.801385	-0.827281	0.232198	0.051982	-0.593283
KHDRBS1	-0.560631	-1.73424	-0.485319	-0.330749	-0.629678	-1.50978	-0.79871	-0.736969	-1.70207	-0.826382	-0.884984	-1.65975	-0.490588	-0.886525	-0.68876	-1.06927	-1.08824	-0.276856	-1.33971	-0.668136	-0.699521	-0.451603	-1.03799	-1.47151	-0.748085	-0.48922	-0.625682	0.279254	-0.2652	-0.645113	-0.112931	-1.67356	-1.09862	-0.538814	-1.11242	-1.42308	-0.733149	-0.902938	-0.935743	-0.413848	-1.16841	-1.05642	0.184232	0.100502	0.94759	-0.799493	-0.281457	-1.37155	-0.21867	-0.162396	-0.444351	1.44789	-0.554159	0.291276	0.566482	-1.40715	-0.243328	1.02726	0.599872	0.591196	0.224361	2.18605	-1.35338	-1.45681	1.17273	0.899409	0.695506	-0.703433	-0.327972	0.900343	-0.581008	0.0983909	0.207243	1.81638	0.706716	1.70657	1.25157	0.890219	-0.443424	0.944195	0.0146408	-0.760315	0.449172	0.0340587	0.619036	1.00013	-0.409484	1.45105	0.17432	1.05124	0.845226	0.745058	0.572481	0.972784	-1.46679	0.628348	-0.862638	-0.0425438	0.785516	0.311335	-1.32888	0.0922361	0.782601	0.558636	0.0893879	0.795048	1.01657	1.47087	1.03486	0.562531	-0.285559	0.259874	1.02856	-0.618172	0.313224	1.10832	0.652968	0.759574	-0.6649	0.028935	1.32375	1.42173	-0.259981	0.792797	0.50831	-0.0697492	1.74625	0.560596	1.27939	-0.398464	1.55541	0.569928	0.721365	-0.0162314	0.950856	-0.673543	1.26079	0.754234	-1.43615	-1.26337	0.414651	0.439377	0.70067	0.228123	0.47116	0.651298	-0.0777993	0.67711	-0.413473	1.11922	0.101867	0.40449	0.587107	-2.97311	0.560724	0.0109315	-0.941026	0.682317	-0.53706	0.69078	-0.205864	-1.36554	-0.290367	0.635209	0.298986	0.72567	0.0579122	-0.272328	-0.284714	0.18868	0.294857	-0.522047	0.215665	1.73821	-0.101979	0.112973	0.666245	0.627495	0.483439	0.31856	-1.67498	-0.237042	-1.01869	1.04443	-1.50867	-0.117681	-2.81969	-0.00209674	1.15586	-0.59291	0.661862	0.214332	0.697345	-1.42239	0.789007	0.256398	-3.3652	0.796161	1.09768	0.803713	0.565319	0.798758	-0.213528	0.15533	-0.0826432	0.830082	-0.286887	0.326185	0.139142	-2.78846	-0.888559	-2.18242	-1.22834	0.803907	0.995511	0.576778	1.42855	-0.464283	1.5055	0.408536	1.15248	-1.20344	-0.0231136	0.462634	0.547452	-3.24224	1.15532	1.21468	-0.177809	0.362328	-3.06215	0.438263	-0.989054	0.934829	-2.43898	-0.483413	-0.211818	0.334418	0.288153	0.432912	-0.970806	0.0375447	0.666156	0.160411	-1.62703	-0.0609609	0.0258103	-0.729883	-0.137802	1.23129	-0.100439	0.575497	-0.450225	0.442499	0.88582	-1.83397	0.042241	0.983723	1.25191	-1.33802	-0.53106	0.82177	-0.410068	0.645432	-0.0225425	0.886004	1.171	-1.13823	0.0221186	1.25013	0.513846	0.560184	0.202629	0.0551285	-1.67417	0.306124	-2.08491	0.71737	0.710739	-0.163879	0.305004	0.780893	0.966335	-0.513398	0.162858	0.12533	0.822705	-0.332528	-1.66121	-0.0853074	0.095048	1.08106	0.0159812	0.0432323	-1.68185	-0.874093	-0.369659	-1.25336	0.0905657	0.805531	0.635727	1.02873	0.834426	1.142	0.218581	-0.0522351	-0.939151	1.10834	-0.243395	1.18349	1.09799	0.410907	-1.03104	0.0133978	-1.44209	1.28214	0.0755142	1.18706	-0.587216	1.42029	0.338024	1.77224	-3.38337	0.343442	-0.448833	1.44749	-0.647911	1.61957	0.549083	0.0725505	0.224242	-0.74237	-0.161212	0.548797	-2.93275	0.919517	2.05869	0.0662787	-0.695059	-2.55584	1.34389	0.927931	0.56053	0.897507	0.136348	-0.406448	0.526976	0.427153	0.0444658	-0.822613	0.113599	0.591666	0.474517	-0.748781	-0.850012	-0.632984	0.977184	1.66326	0.410365	0.189608	2.04318	-0.196438	-0.112613	-1.87763	-0.770036	1.69083	-1.39966	-0.154117	-0.117089	1.02437	0.210524	0.127826	-0.656458	-0.13757	1.46047	-0.250468	0.420756	-0.0591458	-0.684704	-0.0815695	-3.19998	-0.669918	0.138452	1.38752	-1.65272	-0.942071	1.16589	1.14295	0.16189	0.707026	0.28706	-2.15615	-1.00953	-0.955924	-1.20002	1.03829	-1.39228	-0.102619	0.86116	0.248004	0.0649005	1.19194	0.888904	0.381478	0.6122	1.14846	-0.58693	-2.22646	0.913494	0.637107	0.638166	0.0637838	0.325321	-0.458096	0.266436	-0.190332	-2.13558	0.970552	-0.0411906	0.614671	-2.81166	-1.41277	-0.0237058	0.463374	0.5671	-0.183463	-0.222921	0.520876	1.0853	0.454307	1.36464	0.52269	-0.124384	0.971103	1.10402	-1.09435	-0.052505	-0.47905	1.39847	1.27786	-0.310335	-1.69442	-0.717394	0.918731	0.0395294	0.990654	0.679894	1.09637	1.46294	0.780641	-0.104584	0.068538	-1.55493	-0.177963	0.716414	0.50337	-1.63605	0.315828	-1.58588	-1.96365	-2.86138	-1.18759	-0.130076	1.06373	1.055	0.0876752	-0.0340713	0.402077	0.693061	-0.292815	1.17787	-0.298351	1.03958	-0.40532	-0.173607	0.0519832	-3.09609	-1.1685	0.382933	-0.185271	-0.00108709	-0.015211	0.332533	0.121616	0.619192
TMEM39B	0.0199445	-1.54436	0.344014	-0.236272	-0.0137421	-1.81635	-1.17344	-1.90746	-0.243826	-0.300447	-0.682787	-1.87469	-1.48044	-1.27518	-0.584982	-0.793072	-0.769081	-0.676418	-0.581283	0.034016	-0.156347	-0.393236	-0.919219	-1.55409	-0.467889	-0.460478	-0.269463	-0.395025	-0.735239	-0.316299	0.0847455	-1.52699	-0.304812	-0.567833	-1.20098	-1.00936	-0.0172461	-0.687296	-1.01681	-0.0986427	-0.74714	-0.085164	-0.539156	0.0245875	-1.97942	0.149067	0.701327	-1.17888	1.7181	-0.584731	-0.478484	0.700347	-2.11118	1.11266	0.529109	-2.29786	-0.0236695	-1.43227	-0.0387185	-0.405536	-0.65776	2.59422	1.16496	0.328157	0.0261872	-0.601265	-0.286806	-0.319629	1.32063	-1.25428	0.232949	0.269204	0.670241	1.70687	0.0910388	0.118501	0.605048	1.90044	0.550267	0.0960659	-0.115601	-0.977262	-0.0870866	0.693613	0.0621604	-1.07582	0.110012	-0.25306	0.188588	0.332926	-0.769146	0.71511	-0.447876	0.565031	2.11142	0.732511	-1.58851	-0.430076	-1.15829	-0.095888	0.321214	-1.13839	0.0495189	-2.45726	0.000187564	-0.44836	0.600704	-0.0826936	1.87292	0.503185	0.07397	0.122088	-1.88763	-2.92766	-1.8207	0.47987	1.36886	-0.153494	-1.25285	-1.14953	-0.132247	1.04271	-2.08986	-0.0159519	-0.392998	0.831302	-0.154444	-0.55879	-1.65364	0.184655	2.63416	-1.54169	0.772672	-0.263584	-1.1719	0.215197	0.68096	-0.379254	-1.70645	2.10726	-0.932958	-0.534201	0.154481	0.275845	-1.12714	-0.648817	-0.686845	0.252677	-0.303356	0.319588	-0.313322	-0.212848	0.515233	0.480153	-0.314372	0.53498	0.152368	0.484214	-1.20912	-0.234043	-0.133025	-0.833401	1.56747	2.22655	-1.02315	0.528736	0.269104	-1.20646	1.32026	0.671857	-0.827508	-0.72637	-0.0187025	-0.869767	0.928652	0.489025	0.0472399	-0.398008	-0.382106	0.141371	-0.304171	-0.31554	0.481665	-0.18483	-0.825902	-0.555178	1.38134	0.817983	-0.413259	-1.93019	-0.20547	-0.47763	-0.178406	0.00415799	0.665747	-0.0303204	0.483223	1.1626	1.17546	-0.595095	2.04099	0.680736	0.164977	0.695398	0.468466	0.0356117	-0.411401	-0.0587326	-1.17491	1.90946	0.495476	3.4419	1.7759	-0.55213	-0.0313489	-0.0746896	1.84733	-0.1283	-1.2376	-0.687425	-0.559413	0.970846	-0.970792	-1.1126	-0.421898	2.55224	-0.170477	0.498063	2.06557	0.577067	2.21606	-0.0591689	0.161276	0.398049	0.49844	0.00533758	0.553558	-0.0674131	1.62643	-0.831994	0.0546547	1.68307	0.530927	1.36241	-1.02781	2.29592	0.211646	0.897792	-0.863749	0.162201	0.799065	-0.0998554	-0.970583	-0.227079	-0.337852	-0.463392	-1.0331	0.541261	0.37713	-0.679312	0.190171	1.25252	-1.70991	-0.0945665	0.0124609	0.671857	0.587595	0.792071	-0.414517	2.0335	0.296986	-1.75692	-0.962667	-1.84229	1.05655	0.689325	-0.452779	-1.681	-0.39276	0.632504	-0.463695	1.32467	-0.444914	0.0396512	-1.28537	0.0380572	0.268505	0.178875	0.188741	-1.41243	-0.269405	0.716574	0.591679	-0.385019	-0.517282	-0.288255	-0.455929	0.447651	1.02869	-1.43943	-0.591323	1.21071	0.0891519	-0.0787443	0.277191	-1.12236	1.83865	0.672082	0.594522	0.0996226	0.960217	-0.683302	0.278637	1.59966	-1.39481	-0.850664	0.470361	1.77128	-1.18793	1.37076	1.81981	0.803922	2.35309	0.613721	-0.158306	0.162356	-1.20853	-0.736545	0.386394	-0.561594	-2.83987	-0.369053	1.03542	0.726543	0.915463	0.123751	-0.0123414	-0.575397	0.232243	1.58321	-0.293011	0.804009	-0.324601	-0.178463	-0.151481	-0.121086	1.7098	0.291178	-0.0236155	-2.04555	0.185268	-0.409725	0.41015	-0.668649	0.276443	1.57863	-0.223943	0.497123	-0.242623	-0.12569	0.197716	0.77407	1.21595	0.906786	-0.545792	-1.03487	-1.80948	-2.6418	0.0449596	0.53647	-0.536059	-0.871933	-0.659359	0.484167	-0.474401	-0.407869	0.848346	-0.425444	2.57273	0.0279461	1.87455	0.719811	0.203213	0.167185	-2.41363	-2.31751	0.666241	-0.877625	0.00887413	0.520425	0.366627	-0.0295628	0.313518	0.363412	2.38518	-0.340202	1.36524	1.79852	0.0601533	0.684228	-0.442678	-0.478972	-0.445881	-0.958369	0.161996	-0.246806	-0.897955	-0.672692	0.873236	-0.465032	0.599148	1.03579	0.223552	0.206975	-1.1523	-0.0327567	1.10059	0.186034	-1.16063	-0.0204294	2.09452	-0.555801	0.603676	-1.23342	0.513501	-1.78367	-1.52119	-0.877082	1.25459	0.292867	-0.192224	-0.853897	0.32673	-0.274426	0.102392	-1.86278	0.235572	1.32226	1.0621	0.741027	-0.46151	1.51346	-0.206547	-0.804028	2.01392	1.11869	-0.2448	-0.233586	2.44877	0.472776	-0.200426	-0.0777576	2.56325	-0.77198	-0.312388	-0.221437	0.762256	0.425521	1.07716	0.0718112	-0.741446	-0.856324	-0.137477	-0.497312	-0.639385	-0.480619	0.568078	0.0849555	0.0219198	-1.71398	-0.174018	-0.368165	0.300754	0.200517	-0.399023	1.08879	3.48466	1.27503	-1.02887	0.0769692	0.157159	-0.662944	0.623056	0.456504	0.63078
CCRL2	0.836214	1.16444	0.449345	0.0165835	0.381219	0.979566	1.07098	1.21482	1.2695	-0.223645	0.858822	1.06512	1.1666	-0.10764	0.861888	0.495286	0.779061	0.861533	0.867335	1.33339	0.762772	0.0236986	0.307386	1.96768	0.913016	0.00856189	0.472806	1.55233	0.317014	0.807691	0.771663	1.02144	0.742642	1.08265	-3.30036	1.34615	0.403521	1.26168	1.14562	1.50052	0.544486	-0.685429	0.0448436	1.21798	1.38957	-0.774755	1.51787	2.11698	-1.92674	1.03632	-1.03567	0.229659	-0.22471	-0.0394923	0.795647	0.696814	0.219382	0.502122	-0.292044	0.277047	-1.00781	0.189392	-1.11663	0.282181	0.617655	-1.50908	-0.0707648	0.496248	-0.801539	0.941382	-0.0157828	1.51698	0.160111	1.18951	1.47678	-1.08571	0.131184	1.6511	1.04655	-2.69212	-0.35201	0.983577	-2.79013	-0.976838	-0.250648	0.256372	1.08247	-0.196911	-0.685659	1.77156	-1.73222	-2.245	-0.122935	0.374492	0.253134	0.231129	-0.71005	0.563778	-0.0532199	0.67355	-0.500128	0.512473	0.482527	-1.08117	0.852063	0.506474	-0.902999	0.106566	-2.93074	0.341737	-1.30806	0.702367	0.672788	-0.962825	0.261667	-0.157706	-0.729397	0.845027	-0.236602	1.39861	-0.538189	-0.761819	2.51457	0.653572	-1.23804	-0.984484	-0.573653	0.271179	1.28511	-0.884466	-1.51542	-1.29422	0.732435	-1.33425	-1.13719	-0.395637	-0.446293	0.423322	-0.545059	-0.808277	-0.00344898	0.0942578	0.508094	-0.774696	0.528417	0.168277	-0.306186	1.43914	0.819156	-1.34432	0.0047865	0.512914	-0.753898	-0.830536	0.3471	0.345105	0.367399	-0.16092	1.32919	0.0713345	-0.36484	0.1507	1.73732	-1.28823	1.06614	-0.00171074	-0.152846	0.921453	0.565905	0.0827127	-0.835217	0.668595	0.0496558	-0.705525	-1.67115	1.70383	-0.051903	-1.71154	0.494509	0.91007	0.474932	-0.389398	-2.537	0.276686	-1.98568	-0.124614	-0.809964	0.624186	0.213633	1.71818	1.11054	0.202428	-0.912565	0.343069	-0.506631	-1.7726	0.358028	-1.81281	0.0937849	0.541323	2.85032	-0.643417	0.657161	-0.331317	0.193786	-0.898323	-0.115672	-1.02513	0.753583	-0.792601	0.580675	-1.55694	-0.568747	-1.7816	-0.502705	0.621928	-0.0904053	1.70013	-0.0940464	-0.14348	-1.30465	1.13256	0.721068	0.916938	-0.425853	0.891821	-0.772912	0.0297823	-0.248888	0.156376	0.37395	-0.296518	0.568426	-0.785484	0.598641	0.558941	-0.00411784	0.731047	-0.591146	-1.1844	0.860339	-1.32021	-0.289413	0.290502	-0.897887	-1.36938	0.168528	0.155242	0.314204	-0.515633	1.36507	-0.683818	-0.143856	-0.752128	-0.207958	0.389354	1.15971	-1.00224	-1.52124	0.814924	0.358846	0.588191	0.163297	0.750558	1.54149	0.464023	1.19282	1.24166	-0.746707	-0.917956	0.411971	0.605326	0.511222	0.730234	0.87428	0.749582	1.18579	1.2626	-2.57125	1.10091	-1.5694	0.637481	0.673515	0.488506	0.430989	0.800306	-0.232179	0.638674	0.311193	1.51744	0.679566	0.0813741	1.01322	0.944043	0.661164	-0.608251	1.51403	0.364952	-1.49168	1.68112	1.21592	-0.955178	-0.144608	-0.0257898	-1.68365	0.360403	-0.957088	-1.50196	0.486651	-0.964996	-1.14565	-0.178807	0.580711	-0.536774	-0.1255	0.756873	-0.459214	-1.74621	0.443127	-1.52108	-0.87673	-0.895023	-2.48881	-0.60909	1.17815	-0.0801999	-0.391716	-1.51174	-0.430713	-0.262656	0.652037	-1.38481	-1.35235	0.0613876	-0.282625	-0.286934	-0.367495	-0.81117	0.895869	0.529696	0.712109	-0.058494	0.0902571	0.309925	1.10787	0.00802922	-1.39274	-0.973633	-0.261183	-0.522824	0.909373	-0.862677	-2.11023	0.857335	-0.410391	0.884761	-0.164895	-1.09589	0.722971	0.297045	-3.61515	-0.724314	-0.786799	-2.32768	-0.663941	0.488543	2.37109	0.467203	0.657997	-0.494765	-2.07538	-0.157706	-0.867846	-0.013947	0.274597	-1.53646	-0.661545	0.397656	1.25915	-0.129283	-1.52454	0.926812	1.62047	-2.11367	1.51522	0.197635	-0.561321	1.0243	0.185116	0.782918	-0.398271	0.191797	0.946107	0.69774	-0.57785	-0.142024	-0.218422	0.333574	-0.567865	-0.795177	0.706679	0.17329	1.85045	-0.0245313	0.629505	-1.36234	-0.156668	-0.206033	-1.09555	-0.758092	0.113019	0.123584	2.01702	-2.44992	0.899721	-0.139068	0.463873	-0.0724113	-0.429353	1.39925	0.973508	-1.12808	0.407004	0.0629537	-0.403288	0.857465	0.363087	-0.247325	-0.893841	-1.06554	-1.44366	-0.396308	-1.26813	0.031191	-0.551399	0.44799	0.758047	-1.84758	0.409908	-1.11021	1.02095	-2.16969	0.749212	-0.657044	1.0961	-1.81913	0.0717246	0.234068	-1.98905	-0.922101	0.84759	-0.610488	-1.11575	-0.34724	1.13504	1.13897	0.701066	0.748101	0.478025	0.14653	0.416433	2.49873	-1.22576	0.286385	-0.48658	-1.90778	-0.0111286	0.675834	-1.64631	-0.04977	-1.38982	0.102327	0.412696	-1.47007	0.678875	-1.22344	-0.907246	-0.483324	0.561108	0.799514	0.481002	0.55594	-1.2677	-0.514931	-0.46223
POLR3GL	1.00193	0.187127	0.950496	-0.551764	1.28388	-0.424958	0.208054	1.18535	0.280079	0.271374	0.37711	-0.211723	-0.327941	0.159181	0.0877537	0.287865	0.0457595	0.392446	1.03338	0.00357731	0.247253	1.47266	-0.383572	0.196497	0.258002	0.529381	0.4771	-0.384842	1.17993	0.440937	1.02672	-0.194585	0.285829	0.0438629	0.994269	1.00823	0.172658	0.119549	-0.0329037	0.0222543	-0.0336279	0.296766	-1.00747	-0.358575	1.13896	0.522306	-0.238097	-0.972587	0.842793	-1.15471	0.589299	0.117311	-1.87586	-0.979074	0.75818	1.41768	0.531297	-0.182056	-1.25066	-0.902009	1.04437	-1.18303	0.72848	-0.299145	0.942407	1.01726	1.48	-0.590957	0.843708	-0.58004	-0.495358	-0.067311	0.920849	1.85183	-0.434657	0.685627	-0.0674483	1.8438	-0.651463	1.73831	-1.63251	1.28939	-1.92389	-1.39369	0.0254522	-0.2791	0.0515744	-1.32795	0.691369	-0.766122	1.65582	-0.0852148	-0.106886	1.91042	-0.814764	1.89265	-0.676881	-0.812714	0.591141	0.523436	0.934164	0.363046	-1.25988	0.0847951	-0.935171	0.134574	0.870827	-0.00649985	0.576004	1.28084	0.224684	-0.587368	0.24019	-0.607926	0.548938	-0.882057	-0.443144	-1.97459	0.600261	0.912647	0.102677	0.790007	1.27179	0.667366	1.1625	0.798548	-1.21001	0.661327	0.703352	2.7552	-0.276108	-0.569108	-1.41418	-1.62186	-0.693665	0.463493	0.483975	0.364634	-1.07298	-1.66515	0.30066	0.145687	-1.16713	2.2797	-0.465143	-1.02582	-0.69603	0.724359	1.77784	0.145772	-0.470628	0.559153	-0.203333	-2.48438	-0.317086	-1.17556	-0.885953	-1.79002	-0.592045	0.664744	-0.0675399	0.842692	-0.124233	1.12846	-1.63351	-0.0581248	0.359231	0.649934	-1.72018	-1.15871	-0.0710208	0.869014	-0.422384	1.20234	0.0452744	-1.20867	-0.237807	-0.0852148	0.349953	0.159606	0.0973926	0.707218	0.513402	-0.0568018	-0.378444	2.11503	-2.47808	-0.368418	0.503182	-1.87794	-0.498259	0.753227	0.699623	-2.24125	0.0151359	1.06696	-3.29003	1.15395	0.479011	1.18374	0.507804	-0.59161	-0.147973	0.228381	0.619951	0.523097	1.03913	0.911421	-0.0718917	-1.95788	-1.64166	-2.09786	0.363602	0.878909	0.223728	1.59877	0.637701	-0.550958	0.997459	0.522118	0.927777	0.883494	-1.43582	0.0526305	0.240562	-3.42581	0.811451	0.370819	-0.862473	-0.97197	-2.06759	-0.220521	1.5273	0.0423623	-3.79634	0.282731	0.172658	0.114295	1.72167	0.152973	0.433692	-0.743378	-0.667492	0.191584	0.183674	-0.154325	0.212147	0.352823	0.426273	1.18844	-1.81632	-0.220424	-0.795318	-0.0411967	1.17519	0.161813	-1.30541	0.25907	-0.361247	-0.955969	-0.708561	1.36902	-0.00528882	1.67473	-1.12497	1.16686	-0.941945	1.04129	0.612756	1.58824	-0.570459	-1.36461	-1.27007	0.266705	-0.812714	-0.68254	1.19055	-0.320866	0.585243	0.713697	-1.68718	0.110974	0.924381	-0.72683	-0.181866	0.288516	-0.413904	-1.1314	0.133375	0.339887	-1.04182	-0.475862	-0.0691883	0.449054	0.23837	0.14735	0.0953111	-1.24033	-1.03734	0.0840115	-0.0218365	-0.871473	-2.22441	0.26777	-0.309044	-0.0338995	-1.23023	0.857399	2.27932	0.793247	0.464377	0.0556646	-0.507561	0.286032	0.265762	0.647622	0.167621	1.20863	-0.316837	0.665031	-0.993954	2.18531	-3.94397	0.797825	-0.344147	0.815079	-0.0948994	0.15459	2.03472	-0.516042	1.72345	0.267647	1.21187	2.28558	-1.31189	0.209516	0.165927	1.24309	1.73801	-1.06457	-0.750998	1.11653	1.09434	-0.0719375	-0.175787	-0.0239114	-0.709523	0.0474346	-0.791362	-1.4159	1.43646	1.43443	-0.0047059	-0.282932	1.07256	0.346242	1.81711	0.907641	-0.0166106	0.659779	3.06786	0.498174	-0.701329	0.415794	1.12028	-1.16305	0.800473	1.54168	-0.529768	0.516348	-0.259041	-0.847631	0.890442	-0.454617	-1.28297	0.411928	-0.591446	-1.04719	-0.563441	-0.980806	-2.53636	-0.822859	-1.01066	0.115933	-0.217826	-0.35515	0.928535	-0.141352	1.11895	1.34428	1.10804	-1.73308	0.0181188	-0.107953	-0.649521	-0.00197217	-1.21395	-1.58371	-0.318527	0.715783	0.151057	-0.0804761	0.330107	-0.372617	1.02777	0.189609	0.152931	-0.816815	0.245808	-0.368974	-0.103688	0.209642	0.479661	-0.873324	-0.866225	0.144748	-2.20145	-1.93642	-1.10311	0.702855	-2.59917	-0.232146	0.618236	1.52059	0.23808	-0.518591	-0.183483	-0.0848005	0.631675	0.694609	1.17471	-0.44418	1.64521	-0.587911	-1.45682	0.0823129	-0.677497	-0.0303705	-0.366042	-0.926953	-1.9825	-0.303694	0.611915	-1.23037	0.578335	-0.627743	0.0954412	0.76629	-0.417961	0.275505	-0.971599	0.497224	-2.6176	0.335241	0.746902	-1.02174	-0.0888544	-0.125073	-1.39248	-0.139336	-2.02396	-0.589488	0.00250401	0.0536862	0.476602	-0.92349	0.831316	-0.880559	0.0784767	0.143553	-0.102067	0.376438	0.103153	0.551215	0.853923	-0.436415	-1.28762	-0.19702	-0.542914	0.997395	0.072757	0.437724	-0.659801	1.77097	0.519404
TNFSF10	1.95836	1.86539	1.07636	0.8719	2.06241	1.84079	2.15581	1.93939	2.15261	0.912548	1.37591	2.97886	2.83667	0.786142	2.21521	1.5351	1.95502	1.58675	2.12223	1.22601	1.68224	1.16178	0.61328	2.39004	1.40063	-0.147596	0.885847	0.151974	1.25444	1.74074	1.50424	1.99288	1.14775	1.8459	-1.03258	3.4438	1.51067	1.57274	1.84432	1.57872	1.41773	0.467943	-0.296009	1.01179	1.31974	-0.765285	-0.827041	0.247552	-0.460844	-0.661178	0.684962	-0.872532	-1.69189	-0.407787	-0.170159	1.31406	0.165729	0.410486	-0.625909	0.168622	0.545127	-0.0527831	-0.744132	-0.792261	0.231846	0.843849	-0.0938732	1.45846	-0.551892	0.196859	-0.986071	0.490924	0.537176	0.652338	0.478684	-0.67454	0.133668	1.01336	-0.594333	-1.0631	0.280639	-0.0638184	-3.30404	-1.61772	0.0932004	0.560868	0.113218	-0.204729	0.213368	0.0128886	1.2848	-0.925103	-0.991867	0.309367	-0.652803	1.1263	-0.389004	-0.375215	-0.579568	0.225247	1.01761	0.570987	-0.0859831	-0.620787	0.113187	-0.101631	-0.874239	-0.174931	1.02963	0.676625	0.103887	0.361315	0.661579	-1.3798	0.688462	-0.783507	-1.36937	-1.61976	0.165918	1.78725	-0.748484	-0.647759	-0.410261	0.283558	-0.195417	-0.614204	-0.959956	0.505294	0.0278776	0.494135	-0.537877	-0.4994	0.0128969	-1.09141	-1.0775	0.328387	-0.561043	0.143197	-0.813786	-2.02842	0.529707	0.733577	0.0653078	0.226987	-1.41178	-0.518335	-0.352609	0.0510752	1.85745	0.444637	-0.49325	-0.72161	-0.171109	-2.65227	-0.719174	0.300955	0.787839	0.885781	-0.198021	0.915113	-0.241969	-0.0045888	0.0950345	-0.685308	-0.0674432	0.424085	-0.0648164	-0.972071	-0.886506	-1.65924	-1.70997	0.827055	0.0455993	0.475751	0.442864	0.142293	-0.39583	-0.816605	0.689003	1.12653	-0.390429	0.155704	0.529072	0.497144	-1.26046	0.297644	-2.00936	-0.859742	0.430367	0.171677	0.806974	0.211747	-0.606035	-0.676286	-0.112409	-0.601796	-1.98997	-1.14103	-0.715202	0.735841	0.473328	0.110108	1.12182	0.738179	-1.73414	0.0639153	-0.874998	0.263507	1.77619	-2.40942	1.30304	-2.47022	-0.00533775	0.588746	-0.0951245	0.141917	-0.130978	0.168577	0.267275	0.861454	-0.0239122	-0.301858	1.09241	0.348374	-0.147948	-1.84906	0.0368174	-0.61656	-0.808593	-0.597823	-1.17727	-0.397541	1.11915	0.160951	-0.650423	0.606319	-0.233576	-0.0836159	-0.471451	-1.83511	-0.401206	-0.43969	0.335963	-1.46714	-0.733368	0.510991	-0.0963329	-0.470035	0.838688	0.612986	0.839533	-0.365714	-1.00586	-0.0189065	-0.990781	-0.427434	-1.92399	0.097291	-1.05373	0.521179	-0.0752688	0.80316	0.0831383	1.17898	-0.554416	1.9287	-0.895439	-0.757271	0.451877	0.547478	0.621461	0.110974	-0.232876	-0.614462	0.0226413	-0.344617	-0.28852	0.997806	-0.52199	0.00270948	-0.578649	1.32767	0.628597	0.887179	-0.135396	0.0609826	-0.466161	1.11538	-0.604416	0.712854	0.72515	-0.214156	-0.0549385	-0.167231	0.819557	1.24021	-0.0776856	-0.848031	-1.02165	1.04425	1.0669	-1.42016	0.0663555	0.358826	-1.7823	0.0503896	-2.38287	2.05255	1.25203	-0.0490089	-0.739125	0.456887	-0.297058	1.41361	-0.565084	0.114588	0.827827	1.4044	-0.808397	-0.294941	-0.579154	1.34463	-1.62062	-0.207897	1.35751	-0.19352	0.918234	-0.728865	0.642371	0.81941	1.55991	-0.279149	-0.242748	-0.0641969	-2.54404	-0.484679	-0.882498	0.108422	-0.395468	-0.447268	0.0659717	-0.468351	-0.716244	-0.392352	1.24753	0.76808	-0.16317	-1.77925	-0.872288	-1.86303	1.50083	1.66926	-0.767709	0.615437	0.257663	-0.547328	0.391868	1.73349	0.5686	-0.143148	-0.781357	-0.513978	-0.528643	1.16668	0.12507	0.382338	-0.215026	-0.296764	0.0406907	0.467995	-1.99728	-1.18331	-0.512495	0.055151	-0.0207694	-1.42264	1.52834	0.624813	-0.983072	-0.653378	-2.9055	-0.550151	-0.42736	1.6496	1.4741	-0.0299529	0.597563	0.0637151	0.267004	2.30025	-1.27642	-1.30356	-1.34976	-0.932398	-1.16936	1.44134	-0.90366	-1.60591	-0.5927	0.101294	0.034491	-0.367713	0.946991	-0.0630875	-0.716058	0.366045	0.181658	-1.45087	0.616929	-3.32868	0.66713	0.261423	-0.0551696	-2.03037	-0.279886	-0.469938	-1.47911	-0.858667	-1.22798	0.954337	-2.10243	-0.328429	0.85939	0.358249	0.582545	-1.06183	0.338449	-0.864521	-0.109468	-0.687625	0.938317	-0.276598	-0.0957023	-1.01338	-0.47158	0.442048	-0.706176	0.0537022	-0.394432	-0.0401682	-0.689457	0.0711064	1.06477	-0.897113	-0.224837	-0.506972	-0.95371	-0.186595	0.0827502	-1.36634	-0.621434	0.0347515	-1.20929	-0.652396	0.426922	-0.701016	0.231271	0.262153	-0.784847	-1.636	-1.59143	1.12999	-1.2592	0.479319	0.606532	-0.387488	-0.436507	0.133175	-1.54249	-0.043541	-0.505627	0.505563	-0.524695	-0.325518	0.0138605	-0.030797	-1.56645	-0.624695	-0.439828	0.303407	0.0359799	0.992798	0.131796	0.662358	-0.315832
ZNF639	0.508366	-1.73752	-0.270589	-0.380693	0.531339	-1.6003	-0.906131	-0.552302	-1.24023	-0.608517	-0.643606	-1.83096	-1.10845	0.0386363	-1.35983	-0.824468	-0.930984	-0.47612	-0.181157	-1.10728	-0.792646	0.473938	-0.204649	0.0838398	-0.187411	-0.409887	-0.159166	-0.37918	0.308536	-0.811849	-0.391622	0.159583	-0.848024	-1.18491	0.725007	0.857294	-0.536784	-0.67688	-0.611491	-0.620089	-0.303402	0.125989	-0.57756	0.256098	0.0574064	-0.049767	0.0479632	0.152944	-0.311438	-0.753576	-0.860591	0.941061	-1.09936	-0.64352	0.00129513	0.807375	-0.745884	0.871021	-0.539616	1.59055	-0.288315	0.639243	-2.34576	-2.01029	0.514866	0.85207	0.889148	0.688102	-0.939649	0.311091	-0.264186	0.547736	0.0527585	1.30699	0.090888	1.02102	-0.0364443	0.288155	1.53133	-3.71818	1.22461	-1.30966	0.342202	0.803045	0.653663	0.900812	-0.373372	1.25585	-0.106881	0.119633	1.19988	1.23255	-0.16231	1.0959	-1.25193	0.528937	0.0392023	-0.74456	-0.371385	0.30729	0.0087236	0.836858	0.42258	1.26746	-0.366384	-0.351106	0.359238	2.30419	0.318028	-0.429942	-0.679826	-0.485297	0.757203	-0.0227397	0.487737	0.140936	-0.446701	-0.36131	-0.715983	-0.801158	-0.363767	-0.0734221	1.05011	-0.312454	-0.548542	-0.0347825	1.50085	0.844134	-0.209199	1.02444	-0.0551392	0.148077	0.683034	-0.0294411	-0.778891	0.22878	-0.203436	-0.124545	-0.729495	-0.38396	0.402017	-0.139841	0.788594	0.901699	0.317505	-0.248114	1.4794	-0.270512	-0.419135	-0.39674	0.538103	-1.5014	-0.679566	-2.97254	-0.141031	0.842443	0.629019	0.642466	-0.253719	0.804584	-0.228908	-0.503393	0.686394	1.12068	0.0428789	1.96941	-0.470968	-0.905485	0.748125	-0.333141	-0.744118	0.0998698	-0.668057	-1.27616	0.0834905	1.08191	1.819	0.420484	-0.416559	0.979556	-0.0368057	-0.221742	0.641452	0.521908	-0.418974	-1.63635	-1.89136	-0.565874	0.478627	0.433354	1.01592	0.988601	-0.489977	-2.21642	0.800821	0.17752	-2.63082	1.03775	1.45929	1.10962	0.652473	0.133712	-0.220524	0.482062	-0.892665	1.22805	-0.430911	-0.433255	1.51645	-1.60762	0.750498	-3.09426	1.26301	0.910171	0.271765	0.510844	-1.36435	0.322928	0.982538	0.462282	-0.227077	-0.3791	0.685745	0.295598	0.650867	-0.873295	1.54041	0.277193	0.346485	0.11465	-1.67163	-0.0215881	-1.02844	1.06951	-3.87912	1.40892	-0.00872943	-0.39706	1.31903	0.894485	-0.684684	-0.710383	-0.37544	-0.500508	-0.59749	-0.446945	0.490852	-0.712482	0.27362	1.228	0.15178	-0.34921	0.843683	-0.158268	-0.83949	-1.01775	-0.178673	0.387238	0.242699	0.661681	-0.233948	-0.356323	0.948509	-0.186732	-1.14949	0.535952	1.3511	-0.54946	0.16095	-0.26619	1.21666	-0.664258	-0.356244	-0.511236	1.84419	-0.659687	-2.70701	0.588066	0.765451	0.357428	0.677368	-0.333377	0.374907	0.637691	-0.402105	-0.0626303	-0.854484	0.292109	-0.420504	0.859202	-0.548625	0.80504	-0.317849	-0.410449	-1.32003	-1.25999	-0.853483	-0.677833	-0.240143	1.7696	-0.380135	-0.143712	0.0722951	1.07374	1.82063	-0.0380346	-0.829529	1.60289	0.856957	1.22304	0.817211	0.830868	-0.541616	0.454679	1.53689	0.248438	0.217901	2.25688	-1.19994	0.932279	-1.2555	1.11563	-4.26777	-1.05244	0.486553	0.650926	0.746098	1.3208	0.390698	0.37259	3.33902	-0.965772	1.12662	-0.855669	-2.33869	-0.125137	1.06803	-0.518848	1.22127	-2.57159	0.592001	0.227238	-0.409646	-0.429619	-0.274606	0.45147	0.110216	1.72977	0.733796	-1.79811	-0.335736	0.23481	0.963577	-0.54946	-2.4393	-2.40723	-0.438595	0.718883	0.970869	0.471309	-0.594104	-0.204573	-1.003	1.26821	0.276002	0.219448	-0.277622	0.344019	-1.38101	0.46109	0.00172412	-0.000206747	0.572829	0.324887	1.53583	0.411199	2.92293	-0.0990749	-0.490388	-0.832333	-2.92988	1.25635	0.931454	1.55694	-1.8748	0.535092	0.914316	0.70672	-1.03361	1.5723	1.5486	-3.06556	-1.22573	-0.47383	-1.9715	0.366082	-1.83721	-0.612852	1.21717	0.995788	-0.514296	1.14639	-1.42953	1.20319	1.12027	1.15486	0.54099	-2.33246	0.804983	0.984975	-0.149229	0.375614	1.65355	0.867105	-0.186958	-0.843664	-0.340852	-0.262182	1.51142	0.898205	-1.93262	0.786303	0.968966	0.817949	1.0362	0.28743	1.15372	-0.305117	0.606975	-0.164033	0.771323	-0.554226	-0.598168	0.375357	0.345057	-0.287229	-0.136865	-0.541699	1.65489	1.05987	-1.38291	-0.814729	-0.330784	-0.572426	-0.0843201	1.80142	0.177656	-0.375917	-0.220448	0.00686794	-0.302311	-1.29364	-2.00197	1.15202	0.820616	1.04543	-0.920205	-0.0292969	-1.10239	-1.16755	-1.41852	-0.538866	0.157394	0.177656	0.367629	-0.330313	0.0904697	-0.452305	0.410053	0.0895632	0.267789	0.410753	-0.123137	0.656456	-0.0808788	0.448446	-1.33941	-1.26888	0.615881	0.367307	1.06385	0.195231	0.57672	0.32456	-0.434792
PIK3CA	0.652971	-0.0213217	1.21432	0.830557	0.132434	0.281421	-0.119847	0.452981	-0.482117	0.691523	0.135787	-0.457285	0.126199	1.42503	-0.287055	-0.0804562	-0.0381469	0.413241	-0.73567	0.0549235	0.287699	1.15828	0.904533	-0.695152	0.508009	0.534415	0.729357	0.27397	0.763739	-0.2211	0.53707	-0.548023	-0.0324497	0.206413	1.66745	0.818435	0.0600307	0.0114255	0.423205	-0.113554	0.00946175	-0.426951	-0.0624938	0.318974	0.918912	-1.4109	0.100945	-1.32836	-1.23833	-0.156248	0.782739	1.30787	-1.286	-1.52133	-0.496478	-0.295132	0.578926	1.61732	-0.219045	1.74644	0.0629468	-0.230102	-1.20108	-1.63015	1.33817	0.244759	0.171104	0.061489	-0.144338	0.807753	-0.715795	1.28998	1.14673	0.328203	-0.886098	1.51461	0.608892	0.617826	0.70438	1.17839	1.3325	-1.45958	0.470494	0.930386	0.127399	0.176571	-0.388557	1.40997	0.637598	-0.106766	0.321744	0.901652	0.0992569	-0.053785	-1.31271	0.393481	-0.150416	-1.47667	0.000369358	0.214671	2.32467	-0.470226	0.621743	0.283979	-1.40181	0.292809	0.634127	1.37598	1.2371	0.367699	0.0173123	-0.227786	-0.262901	-1.49317	0.91645	0.651458	-0.16234	0.0580858	1.82319	1.00837	-0.990024	1.10241	0.0153508	0.165156	0.628482	-0.620914	0.357167	0.864467	1.23921	0.197195	1.81289	0.456579	0.528879	1.74958	-0.256945	1.4267	-0.159547	-0.517414	-0.440351	-0.698257	-0.751055	0.900211	0.31805	2.18543	0.165394	0.570582	0.336495	-0.828401	0.67476	0.0755639	-0.275873	-1.01161	0.448481	-2.61499	-0.353353	0.906384	-0.157516	0.512902	-0.219045	0.921373	0.903298	-0.0562717	-0.539259	0.878754	-0.636511	-0.127409	-0.615077	-0.552411	-0.701082	0.357625	0.110099	0.709513	-0.382983	-0.485365	0.506229	0.333733	0.906178	0.425015	0.365412	1.8822	-0.709282	1.23459	-0.893723	-0.196747	-0.982252	1.23844	-2.39822	-0.656916	1.70201	0.339716	1.15789	1.08716	-0.368675	-2.24832	0.573219	-0.0777078	-2.90397	1.81272	-0.288617	0.751456	-0.906066	-0.852507	-0.728847	0.955904	-0.142314	0.310653	-1.60779	0.0293099	-0.191635	-2.91315	-0.00381371	-2.77804	0.863845	1.00071	0.0816185	0.209246	-1.06446	-0.998707	-0.0252755	0.725949	-1.0821	-0.864457	0.518233	0.839525	1.24229	-2.25754	1.37823	-0.942682	-0.898422	0.331429	-2.48792	0.417093	0.44037	0.0109347	-3.51451	-0.022804	-0.21545	-0.543091	-0.238604	1.22379	-0.774508	-0.338867	0.318743	-0.652997	-0.446527	-0.367882	1.19104	-2.09753	-1.12339	0.251083	-0.383248	-0.80095	-0.244022	0.953052	-1.02183	-0.568349	-0.606473	1.29017	0.242649	-0.918438	-0.0962259	0.909467	0.258568	1.13986	-0.318131	0.193882	0.130037	-1.03057	0.416867	1.54099	0.979875	-0.567523	-0.630099	-0.583785	0.602127	-0.410118	-0.91107	-0.0503057	-0.642093	-1.79404	1.09231	1.02105	0.463766	0.513346	-0.490783	-0.260052	0.335114	-0.528325	-0.219045	-1.2333	0.0644043	-0.430432	1.3147	0.603219	-2.05341	-1.51204	-0.384575	-0.554606	-0.695434	0.940608	1.75132	-0.36894	0.658805	2.37091	0.436987	0.068774	-1.8317	0.561565	-0.107018	0.0124071	-0.620914	1.13023	-0.583233	-0.732542	0.207594	1.06887	-0.774508	0.734891	-0.233965	0.925881	-1.77723	1.60945	-3.37984	1.24902	0.144401	0.97947	0.687445	0.400076	-0.421601	-0.521776	1.8944	-0.347554	0.997678	0.459949	-2.44825	-0.0864579	-0.100741	0.544365	0.463092	-2.91622	0.314121	-0.137004	-0.924931	-0.433111	0.967294	0.465561	1.3557	1.00595	-1.29774	-1.63151	0.107933	0.646914	1.38665	-0.331507	0.293505	-1.06962	-0.201096	-0.654956	0.241946	1.04151	0.658805	-0.811624	-1.34694	-0.0294798	0.913165	-0.201352	-0.0119437	-0.545009	-1.44908	-0.523958	-0.377944	0.344774	-0.271978	-0.349398	1.13907	-0.911659	0.232323	-1.2377	-2.14241	-0.274055	-2.76995	0.100222	0.316664	0.657941	-0.121107	0.380721	0.908851	1.07166	0.368386	1.95209	0.666789	-2.56615	-1.13015	-0.889323	-2.53723	-0.666168	-1.598	-1.06841	0.689377	1.25287	-0.23448	0.442399	-0.0381469	1.47177	0.539282	0.831392	2.00879	-1.85898	-0.00282915	-0.724303	-0.223413	0.0719276	-0.510879	0.291648	1.51461	-0.374764	-1.96124	-1.00021	-0.0346783	1.06309	-2.28142	2.51763	0.175383	1.37354	0.790951	0.974603	1.93416	0.149896	-0.20673	-1.02394	0.445554	-0.379004	0.835773	0.169915	1.4539	0.345463	-0.349398	0.203106	-0.26653	0.821364	-1.61185	-0.707302	1.17839	-0.221871	-0.776802	0.159439	0.583312	0.280025	-0.0737128	-0.965255	-0.907831	-0.944757	-2.21468	1.40699	2.08022	0.314121	-1.28917	-0.385636	-1.99542	-0.439814	-1.52965	-0.401323	0.0124071	1.06409	1.07146	-0.175565	-0.383513	-0.278211	-0.0854572	0.260671	-0.4374	-1.43633	0.454555	0.569703	-0.630657	0.726801	-2.06117	-2.69355	-0.071966	-0.963767	0.99889	0.550105	-0.16234	0.674114	-0.346236
PDS5A	0.190625	-0.872905	-0.599362	0.175089	-0.235103	-0.639886	-0.23224	0.199226	-0.749806	-0.286655	-0.0541785	-1.0179	-0.2915	0.00537075	-0.577565	-0.617243	-0.440282	0.138942	-0.501104	-0.213008	0.0498623	-0.546539	0.125992	-0.45803	0.0291849	0.232698	-0.260973	0.0550487	-0.407208	-0.237703	0.49477	-0.725447	-0.398069	-0.115577	-1.21195	-0.953817	0.0735526	-0.119973	-0.0598152	-0.476435	-0.156701	0.0263537	0.241224	0.0826147	0.111701	-1.02823	0.230411	-0.27726	0.362136	0.594451	-0.315057	0.632421	-0.386654	-0.908636	0.251248	-1.53749	-0.113793	1.51102	-0.107993	1.26396	0.486961	0.785849	-1.68666	-1.04108	-0.300579	0.929718	0.902325	-1.03652	-1.20496	0.235584	-1.04261	0.854552	-0.979923	0.517387	0.0585989	1.2459	0.391048	0.15818	-0.174461	0.353405	-0.337859	-0.73544	0.332131	0.895765	0.594451	0.829662	-0.883866	1.58333	0.21827	0.985459	0.825799	0.559408	0.0476138	1.46276	-2.58275	1.08513	-1.30683	-0.0885299	0.383334	0.249551	-0.451211	0.594894	-0.474156	-0.235162	0.0803916	-0.0557601	0.813461	-0.209434	0.613047	0.445755	-0.215207	0.198311	0.941609	0.240673	1.50668	0.930152	-0.697892	1.02892	-0.478812	1.033	0.502008	-0.304177	0.672833	0.754514	0.296755	-0.0117722	0.737906	0.357738	1.36668	0.351381	0.597485	0.149508	-0.165366	0.748996	0.641046	-0.643729	0.251273	0.553054	-0.47788	-0.436828	0.0103663	0.580502	0.893349	0.266307	-0.0913666	0.856192	1.74814	0.0576651	0.466281	1.68218	0.716916	0.519367	0.407926	-4.08547	0.414607	0.135385	-0.863784	0.184732	-0.272439	-0.450129	0.802576	-1.33877	-0.59685	-0.0172992	-0.307688	0.726647	-0.0352941	-0.0612887	-0.739904	-0.521872	-0.192215	0.196455	0.0843867	0.953705	0.753046	0.403881	-1.58579	0.421603	0.236738	0.0123459	-0.444693	-0.068974	0.175038	0.578877	-1.49966	-0.0208344	-2.62529	-1.87054	1.17125	1.06907	0.570555	0.478555	0.215492	-1.70493	0.877985	1.63084	-3.59782	-0.0746676	0.878266	-0.594173	0.204202	0.439309	0.218927	0.0740833	-0.723942	1.09856	-1.15047	0.743593	0.2503	-3.24155	-1.67375	-3.25926	-0.864077	1.56884	0.0548083	0.383072	0.0379573	0.252371	1.55543	0.281904	-1.27731	0.389098	-0.19842	0.10026	0.915043	-2.67713	0.983562	0.740498	0.442721	1.19182	-3.45495	0.237792	-0.702159	0.443678	-4.44978	0.504821	-0.578696	0.49775	0.426609	1.34694	-0.68827	-1.59108	0.233476	0.813215	0.0643021	0.258402	0.292084	-1.30332	-0.261271	0.589794	0.617798	-0.235221	0.3189	0.274289	-0.328844	-1.37042	0.438514	0.849547	0.731088	-0.183963	-1.27965	0.994308	1.12267	1.34067	0.370552	0.943691	0.281386	-1.07802	0.494862	0.64573	-0.569893	-0.0337512	0.692411	0.0625178	-1.72416	0.586263	-0.771383	-0.663497	-0.351356	-0.342851	0.232296	0.658002	0.494013	-0.0734666	0.662875	0.519003	1.10412	0.255986	0.0475602	-0.60634	0.400803	0.844471	0.858821	-0.414836	-1.38498	-1.16649	-0.375471	-0.495991	-0.181816	-0.828673	1.11837	0.698744	0.618743	1.22533	1.21572	0.0140532	-1.24127	1.20948	0.441716	0.963705	0.682735	-0.0688346	-1.04503	0.108767	1.17097	1.18258	-0.112632	0.3048	-0.981415	1.21261	-1.19576	1.31599	-4.05614	-0.631438	-0.109548	-0.137422	0.411682	1.11916	0.354272	0.698979	1.70342	-0.14085	0.406176	0.15617	-2.74961	0.612144	1.05579	-0.390548	-1.32362	-3.74883	1.05973	0.895166	-0.272618	0.578632	0.589505	0.561403	1.13006	0.594517	0.719675	-0.479487	0.347426	0.274066	1.33803	-0.922319	-0.493148	-1.4127	0.83839	0.396606	0.858134	0.429402	0.632246	0.127321	-1.01384	1.29074	-0.319584	1.0599	-1.5722	0.340224	-0.540066	0.113063	0.988302	-0.236167	-0.513924	0.647884	1.07881	-1.13091	0.616128	-1.02434	-2.32857	-0.470533	-3.90218	-0.834592	0.609545	1.03701	-0.994333	-0.0451495	1.06764	-0.0748911	0.0204939	1.43158	1.19269	-2.77783	-1.18084	-1.04953	-1.95305	1.15109	-0.934523	-0.294212	1.76476	-0.0989071	0.184911	0.606634	-1.22054	0.235735	0.656181	1.89857	1.13539	-2.6417	0.967134	0.0849419	0.22044	1.04862	-0.956622	-0.577199	0.957322	-0.131204	-2.24649	0.694723	0.262481	-0.754116	-2.79033	0.604581	0.423743	0.7374	1.23713	0.954977	0.720672	0.125732	0.877061	-0.116456	1.29112	0.166955	-0.112717	1.17241	0.747105	0.372156	-0.0755897	-0.355572	1.18838	0.632684	-0.732105	0.239571	0.271143	0.727367	-0.0875756	0.522458	0.852121	0.737316	-0.0462005	0.348898	0.134918	0.345277	-2.9609	1.38594	0.562434	0.705638	-0.854398	-0.00162129	-1.5533	-2.32546	-1.45389	-1.47415	0.753487	0.489375	0.327152	0.578966	0.678004	0.0164634	0.872235	0.253868	0.510301	-0.0880527	0.470378	0.191874	-0.300035	-1.20686	-1.68095	-2.48813	-0.0534296	0.16901	1.82443	0.658804	0.518457	-0.332202	-0.216087
LIAS	1.82548	-1.0622	-0.18816	0.383108	1.4043	-0.71879	0.156352	0.297911	0.501368	0.529558	-0.454568	-0.89918	-0.307289	-0.667301	-0.51236	-0.288432	0.0780804	0.674993	1.47593	0.158261	0.339367	0.329548	-0.0970484	1.40939	0.586426	-0.102861	0.101093	-0.597254	0.230465	0.590116	0.224402	-0.886297	0.239859	-0.00255972	-0.275206	0.169699	0.448694	-0.125058	-0.0745332	-0.371149	1.15581	1.09543	-0.125058	-1.52819	0.466249	-0.112042	-0.46347	1.23813	1.28416	0.323401	-1.60666	0.134451	-0.263864	0.153805	0.880682	1.46912	0.353243	-0.0914657	-1.66112	-0.591318	-0.0841063	0.814189	-1.40053	-0.890763	-1.24042	1.03252	1.46263	-1.04589	-1.80315	-0.679871	-0.995155	0.458078	-1.22126	0.700495	-0.708652	0.410979	0.260464	-1.40666	-1.44507	0.292549	-1.34687	0.0425974	-0.0881191	0.267312	0.416413	0.914047	-0.716761	-0.406726	-0.00826123	0.00138358	0.397669	0.207635	-0.1827	0.880134	-2.22082	1.74459	-0.980143	0.969514	0.0685858	0.409166	-0.739131	0.283876	-1.15563	0.420636	0.900947	0.288214	1.72631	-0.534056	-0.373513	1.79265	-0.766469	0.110525	0.193338	0.737934	1.88424	-0.122587	-0.349926	0.340797	-2.09583	1.00977	0.439693	-0.379427	0.77976	0.177944	1.00103	-0.335829	1.57978	0.126346	0.844509	-0.617094	-0.387245	-0.233212	0.438291	-1.06356	-0.106442	-1.19462	0.297086	1.48839	-1.15285	-0.403156	0.639567	0.282429	-0.469012	0.124211	-1.74522	0.50611	2.52098	0.220425	0.683191	2.22201	1.68132	0.259217	-1.25909	-2.20498	-0.730985	0.000288537	-1.49715	-1.56908	-0.106442	-0.211664	0.617994	-1.40871	-0.299598	0.194812	-0.864552	-1.88748	1.08685	0.275808	-1.16257	-0.549718	-0.00804182	-0.796797	-0.907612	0.774902	-0.0698649	0.940866	-0.645507	0.292343	1.45857	-0.680878	-0.406964	-1.93931	0.890734	0.541141	-1.70687	-1.14786	-0.436093	-1.49924	-1.71277	-0.614362	-0.514549	-0.879475	-0.203436	-0.782638	0.293787	4.22118	-2.02871	-0.880262	2.18937	-0.854107	0.370737	-0.059211	-0.396501	-0.860111	-0.444002	1.54014	-0.182473	-0.382505	0.682429	-1.02937	-1.57906	-0.939892	-0.321772	0.122502	-0.247247	0.804536	1.10662	1.09088	-0.451924	0.175408	0.370534	0.0862655	-0.261091	0.208685	0.307176	-1.77347	2.50801	1.0005	-0.111369	-0.632776	-0.977467	-0.313591	0.311494	0.635337	-2.35405	1.23625	-1.54169	0.0475893	2.85895	1.83843	-0.713972	-2.2544	-0.689698	2.88767	0.475798	-0.239649	-0.841342	-1.03451	0.00247838	0.674421	0.0362961	0.71471	0.990846	-0.186567	0.224611	-0.954781	-0.173613	-0.195906	-0.646257	0.753919	-0.434656	0.924393	1.60588	1.67464	-0.55855	0.683001	1.10628	-0.653011	0.55739	1.10278	-0.848633	-0.263402	-0.409821	0.788343	-0.0818783	0.759736	-0.435375	-0.071865	0.0948665	0.332414	-0.47456	0.319709	0.357521	0.62937	-0.00497109	0.25901	1.61313	0.00707386	-1.62221	1.44489	-0.331373	1.13206	0.294612	-0.771596	-0.367133	0.538984	-0.435614	-0.0685318	0.142329	-0.946267	-1.51713	-0.383927	1.40364	-0.0852206	2.06014	-0.544329	0.246112	1.60982	0.481756	0.186174	0.990846	0.538984	-0.69626	0.713574	-0.0320158	0.792257	0.0675057	0.118228	-1.14122	-0.682641	-0.253933	-0.874496	-2.02473	-1.54139	0.238191	-1.30578	-0.0796514	2.06833	-0.0807647	0.225029	3.85772	-1.17815	0.139988	0.493255	-1.37958	0.168006	0.596325	-0.703337	-0.387245	-1.05159	-0.0423896	0.504135	0.303678	-0.345928	-0.498272	0.100664	-0.226095	1.02223	-0.759301	-0.346398	-0.0986128	-0.396025	0.863822	-0.510901	-0.108233	-0.860111	2.17436	0.305119	1.90743	-1.15646	0.562274	-0.160693	0.437891	0.65166	-1.02262	0.808251	-0.943079	1.08281	-0.410298	2.84721	1.3685	0.323811	-0.305423	1.09508	0.734542	-1.64055	0.726052	0.0819592	0.244654	-0.0124319	-1.36971	-1.90944	0.714331	-1.04996	-1.71775	-0.615355	0.910412	-0.303325	-0.119219	-0.530637	0.640143	-0.348044	-1.47371	-1.69756	-0.806862	0.45209	-0.564938	-0.1827	2.43134	-1.05349	0.522673	1.30266	-1.38655	-1.42715	0.478182	-0.0256259	1.58596	-1.99895	-1.11089	1.38635	0.442495	1.66467	-1.46336	-1.02316	-0.316394	0.365862	-1.93671	-0.198187	-0.32739	-1.03018	-1.71931	-1.64607	0.867493	-0.714986	0.630333	-0.393413	-0.826016	-0.704602	-1.07446	1.19886	1.49694	-0.326687	-0.301228	0.674993	-0.646257	-0.0943679	0.995137	-0.59973	1.04651	-0.047253	-0.103085	2.04978	0.239234	0.866759	0.306971	-0.497059	0.0217068	0.249444	-0.507254	1.04545	0.0798047	1.44	-0.974258	2.12142	0.548979	1.35822	0.240694	0.0967997	-0.946799	-2.27144	-1.15618	-1.30264	1.76875	0.386955	-0.498757	0.43729	0.420837	-0.128655	0.337118	0.4754	1.01636	0.0131945	0.531719	-0.481082	-0.200697	-0.975327	-2.46302	-0.613865	-0.157525	0.420033	1.20759	-0.366661	0.828818	-1.42392	1.01387
CPXM2	1.0439	0.526789	3.24079	1.21838	2.17984	0.299684	0.828719	0.701443	0.317237	2.16811	0.70908	1.39809	0.510215	3.49582	0.809163	1.93178	1.42125	0.100766	0.0887543	-0.0167093	0.327194	3.4768	2.6864	0.461383	1.36758	2.26346	2.82131	-0.0854474	2.89699	-0.404446	0.0370155	1.91974	0.709176	0.288881	4.8064	2.30115	0.000809918	0.497319	1.46544	1.48812	-0.165545	-0.432665	-0.868943	-0.0595505	-0.85166	-0.0649365	0.0373258	-1.05204	-0.969817	-0.800209	1.75792	-0.846594	-1.07715	-0.358895	-1.09307	0.874016	2.12238	-0.561398	1.79711	-1.04653	0.322773	-0.76978	0.64889	0.866258	-0.12356	1.55426	-0.457408	-0.970242	1.42446	-0.869239	1.79992	-0.420993	-0.133164	0.406463	-0.595358	1.65678	-0.220842	-0.913516	-0.663463	0.0312623	-0.502227	-0.2898	-0.897088	-0.210125	0.0219869	-1.24131	-0.190941	-0.79392	2.0519	-0.28993	-0.293004	-0.168418	0.0872581	-0.200408	0.508259	-0.995863	0.791866	-0.650554	-0.797296	-0.22745	3.66684	-0.0558424	-0.736669	-0.485298	-0.688686	-0.720225	-0.409703	-1.07383	0.34901	0.91759	2.10707	-0.589519	-0.63283	-1.17657	0.0736693	-0.251905	0.0162764	-0.330564	-0.139487	-0.883643	-0.655296	0.0394961	-0.182808	-0.501087	-0.665255	-1.26183	-0.765369	0.187197	-0.853515	-0.354852	1.192	0.982642	-0.268342	2.47043	-0.948843	1.95249	-0.284974	-1.08198	-0.892357	-1.07383	-0.799174	-0.303322	-0.071293	3.32436	-0.421208	-0.130655	-0.64566	-0.992837	0.595814	-1.16163	-0.632163	-0.922521	0.965721	-0.978232	-0.275954	1.10993	-0.376646	-0.916988	-0.47028	2.47971	1.00121	-0.276148	-0.417697	0.479561	-0.69609	0.873191	-1.02815	-0.83507	-0.24139	-0.955239	1.4196	1.65598	-0.262884	0.325343	0.409558	-0.853906	0.564444	-0.683138	-0.964835	0.656851	-0.156488	1.56392	-0.823353	-0.597798	-0.688513	1.90924	-0.930758	-0.0534126	0.926604	-0.751672	1.15614	0.449839	0.0319374	-0.844942	-0.442102	0.0874577	0.312147	1.14763	0.720363	0.313421	1.49544	-0.945291	-0.926839	1.38991	0.0327677	-0.416123	-0.241264	-0.738288	0.391125	-0.99998	-0.733167	0.0268928	-0.364535	-0.473405	1.09403	-0.376994	-1.0543	-0.695479	-0.741081	0.0107008	-0.678646	0.918417	-0.430279	-0.789619	1.04468	-1.00161	-0.885142	-0.763993	-1.15349	1.19012	-0.36688	2.74263	-0.905075	0.612336	-0.698275	-0.826225	-1.00574	-0.753854	-1.16187	0.164102	-0.447429	0.780418	-0.441956	-1.19142	-0.185776	-0.65047	0.52153	-1.14288	-0.536711	0.196782	-0.816388	-0.931895	-0.433678	1.18195	-0.407854	2.09974	-0.157499	1.5628	1.3371	-0.787939	0.558541	-0.540613	-1.17731	1.08662	-1.18881	-0.988095	-1.11516	0.380198	0.0975991	-0.0512623	-0.886342	-0.897088	-0.235659	-0.936346	0.442037	1.58666	-0.964412	-0.597391	-0.54163	-0.879157	-0.735501	-0.0460384	-0.270402	-0.601221	-1.11551	-0.964941	0.528975	-0.793826	0.378619	-0.810406	-0.0176234	-0.882645	1.33957	1.69269	-0.597472	-0.529793	-0.0934301	-0.522831	-0.775037	0.444746	-0.0259847	-0.697313	0.551539	1.01583	-0.769228	-0.0262011	-1.15277	0.418487	0.549496	-1.18051	-0.724318	-0.657248	-0.416552	0.796684	0.191928	-0.552621	0.405549	-0.978125	0.286762	-0.00867027	1.23681	-0.833624	0.076287	0.305374	-0.296479	0.489442	0.938389	-0.412196	0.252641	0.0220914	-0.435199	0.850814	2.56772	-0.729853	0.975861	-0.496082	-0.157915	0.874812	0.948998	-1.17583	-0.974711	-1.13832	0.543638	-0.599508	0.99198	1.61998	1.42546	-0.551912	-0.711809	-1.0867	-0.698012	1.06316	1.38085	-0.714727	0.154718	-0.683917	-0.76978	-0.86539	-0.776054	-0.0941116	-1.05384	-0.697662	-0.337576	-0.636591	3.22883	-1.04687	-0.936553	-1.05802	-1.32362	-0.35869	0.102001	-0.975563	-0.271756	0.417384	-0.64566	-0.482446	-1.15495	-0.43252	-0.885842	-0.665512	0.042333	0.689616	0.277994	0.357839	-0.33474	-0.376438	0.560784	-0.428475	0.215347	-0.387882	0.220982	-0.85508	-0.717828	-0.213647	-0.493435	-0.664743	-1.23053	0.184034	1.84388	2.81812	-1.03447	-0.197347	-0.851757	1.36139	-1.19553	0.103234	0.590982	-0.291826	0.682068	-1.05013	-0.111545	-0.413623	-0.577031	-0.678215	-0.558941	0.381291	-0.846886	-0.782634	-0.900418	0.487681	-0.499416	1.93376	0.542016	-0.578797	0.54515	0.72916	-0.277896	0.572123	-0.584188	-0.845233	-0.703971	-0.299897	0.893113	-0.615658	-1.02262	-0.235784	-0.49351	1.96636	-0.784586	1.18014	-0.545153	0.662785	-0.333324	-0.492	-0.805959	0.450455	-1.2295	-1.18434	-0.0298857	-0.903555	0.137975	-0.311061	0.238917	-0.681841	-0.95587	-0.90315	-0.354989	-0.0885558	-0.307881	-0.163634	-0.954714	-0.388092	-0.419487	0.795421	2.01105	-0.371166	-0.372413	-0.663804	0.294916	-0.854884	-0.639188	-0.814581	0.178388	1.41628	-1.15071	0.171357	-0.534064	-1.06984	-0.628497	0.309084	-0.465606	-0.276601	-0.274079	1.10565	-1.08313
TMEM54	0.854506	2.0874	0.132875	1.29675	1.21535	1.24179	1.58496	1.02318	1.77038	1.20966	1.55335	1.95084	2.27363	0.290249	1.94169	1.45119	1.17119	1.09802	1.69934	1.34651	1.45529	0.553412	0.452599	1.7398	0.708821	0.909531	0.986807	0.753854	0.70455	1.92916	0.781162	-0.101944	1.07517	1.4245	-1.6842	1.37603	1.24762	1.4545	1.817	2.01487	1.18658	-0.617607	0.23616	-0.688063	0.186706	0.58299	0.408635	0.705942	0.522448	0.556402	-2.58501	0.0357141	1.25696	0.78923	0.258522	-0.608595	-1.19056	0.209168	0.652938	-0.338646	0.514411	-1.58583	-0.381604	0.703919	-0.805817	-0.829203	-0.155169	0.332723	-0.156691	0.485036	0.486672	0.291864	-0.335857	-0.316398	0.404393	-0.655108	0.416969	0.741651	0.440681	-2.32303	-0.751391	0.0201328	-1.60203	-0.994772	-0.248094	-0.27409	0.835591	-0.759253	-1.27623	-0.0846473	0.289456	-1.13938	-0.838254	-0.188421	0.938053	0.264654	-1.70589	0.792068	0.200236	0.584446	-2.64693	-0.174537	0.440486	-0.520462	0.995787	-0.0599508	-0.0891201	0.432247	-1.19468	-0.821533	-0.946186	-0.00460927	-2.12547	-1.83305	-0.58063	-0.0805435	0.528114	-0.470702	-2.10933	0.306062	-0.399098	-1.02281	-0.481792	0.469063	1.26656	0.599265	-0.251927	-0.903118	-1.64803	-0.865779	-0.211353	-1.09717	0.88344	-1.35987	0.192813	-2.27792	-1.11637	0.139525	-1.1757	0.754452	-0.147811	-0.914515	-0.572885	-1.96918	-1.48768	-0.0754218	-2.05569	-0.127027	-1.42589	-1.21606	-0.314563	-1.4607	-1.25617	2.27101	0.285578	0.339871	0.106108	0.383538	-0.26449	-1.01744	0.0886381	1.47798	0.931268	0.76816	-0.176364	-2.09324	-1.09243	-0.0497526	0.814072	0.667102	-0.552614	-0.12129	-0.920698	-1.38697	-1.47257	0.955403	-0.890687	-1.90362	1.08378	-0.413123	0.996894	-1.70348	1.23929	-0.830241	0.699011	-0.496076	0.147096	0.888346	-1.75021	-0.643099	-0.176169	-0.674578	0.631261	0.786384	0.133259	-0.901585	1.55755	-1.26243	-0.249623	-0.819163	1.5863	-0.203165	1.08856	-0.942168	-0.542995	-0.92381	0.11696	0.813594	-0.187199	1.72187	0.532389	2.0771	-0.104333	-1.68495	-0.132122	-1.33489	0.473613	0.522775	0.411913	1.00779	-0.32952	1.78632	-0.808691	-0.466441	-1.15783	1.8727	-0.978526	-0.13885	0.603895	-0.241876	1.51032	0.5965	-0.140163	-0.972777	2.07041	0.513716	0.557677	0.643887	-0.57027	-1.09181	0.476987	0.26246	0.900638	0.452336	-0.998723	0.417256	-0.3502	1.11766	1.10966	0.031161	1.02783	0.617165	-0.576889	-1.057	-0.430415	-0.0546539	-0.236098	-0.796136	-0.920547	0.150093	0.629831	0.492165	-1.3173	-0.474993	1.18178	-0.413813	0.0233985	0.898104	0.393022	-0.463507	0.509814	0.642417	-0.99188	0.103477	0.751145	0.348142	1.76717	0.600753	0.0614852	1.13024	-0.785976	-0.000398509	0.119242	0.773587	0.780688	-0.305246	-0.762726	0.276988	-0.370977	0.307657	0.718582	-0.017058	0.0294789	-0.530531	0.255678	0.674637	0.992123	1.06915	0.191723	0.754928	-0.449991	0.141041	-0.0743291	-1.58265	-1.49223	-0.109674	1.35618	-0.657221	-0.983795	0.900473	0.232142	-0.046639	0.928462	0.981491	-2.25555	-0.645737	1.11077	0.197739	-0.450454	-0.40261	1.52714	-0.439171	2.24942	-0.00604218	0.341429	-1.26288	-0.428441	-0.81433	-0.109086	0.256025	-3.36847	-2.00088	-1.09011	-1.11406	1.53837	0.375319	-1.20031	-1.38152	-1.20578	1.89331	0.393369	0.739972	0.975561	0.0106155	-0.559851	-0.958712	-0.257188	-0.688928	0.520369	0.0375549	0.0409713	0.223058	-0.745095	0.380573	-0.996131	1.73112	-0.34983	-1.76044	0.199769	-1.26278	0.320552	0.0789221	0.565413	-0.795657	-0.960405	-0.670622	0.433877	-0.913065	0.564411	0.150408	-0.220969	0.58291	-1.11742	-0.399229	-0.389625	-1.81833	0.764921	1.44036	2.2336	0.24992	2.30913	0.650916	0.253395	-1.14915	1.98939	0.262378	-0.558496	-0.12116	-0.385511	0.641931	-0.136622	2.28002	0.785893	0.156837	0.480098	0.208416	0.860067	0.662337	0.118942	-1.78869	0.993422	-1.23712	0.144233	-1.1602	1.49987	-0.173337	-1.94684	0.768328	-1.16679	-0.879528	-0.0812638	0.410842	0.0129503	-0.628623	0.240193	-0.533138	0.946238	0.147172	-0.590677	-0.696961	1.46261	-3.62064	0.146831	-1.09021	-1.05561	-1.83106	-0.507252	-0.336905	0.149932	0.00205455	-0.927206	0.53206	-1.38864	-0.394887	-0.814258	-1.09067	0.957008	-0.745408	-0.195833	-0.990407	0.4601	0.273682	0.748021	-1.03278	0.85898	-1.11377	-0.0734716	-0.0929472	-0.293055	0.392014	-0.110785	-0.264556	1.18329	-1.3812	-0.536947	0.435301	-1.73706	0.20803	1.00468	0.899698	0.225523	1.22684	-0.0899547	-0.266944	-0.581992	-0.955469	0.588273	0.748721	-0.203925	0.135707	-0.725028	1.2254	-0.543201	-1.90039	0.973674	-0.9527	0.582172	1.76965	-0.292325	0.915003	-1.1647	-0.037138	-0.277243	-0.986914	-0.655692
CSMD2	-0.542888	-0.589615	-0.180932	-0.30754	-0.599566	-0.586065	-0.559845	-0.442673	-0.542182	-0.356887	-0.420436	-0.574006	-0.533015	-0.401728	-0.517527	-0.490854	-0.478254	-0.469168	-0.588195	-0.485952	-0.456605	-0.442673	-0.382377	-0.576133	-0.393428	-0.381687	-0.413502	-0.485252	-0.448939	-0.560552	-0.455211	-0.496462	-0.515418	-0.506987	-0.32943	-0.562675	-0.419743	-0.580388	-0.574006	-0.381687	-0.164843	-0.489453	-0.569046	-0.0802965	-0.502775	-0.518934	1.328	-0.528084	-0.607395	-0.405881	3.20637	-0.352762	-0.533015	0.107834	-0.55843	-0.435717	-0.27143	-0.504881	-0.233472	-0.514715	0.806011	0.0800547	-0.270751	-0.114794	1.00742	-0.0822823	0.0163417	-0.170202	0.135506	-0.598855	-0.420436	-0.226714	0.787258	-0.230092	-0.492957	0.281113	-0.299348	-0.499267	1.19892	-0.242266	-0.441281	-0.363767	-0.640939	1.97871	-0.565506	-0.640223	-0.363767	-0.497163	1.84924	0.707606	-0.244974	-0.476156	0.351894	-0.115459	0.039812	-0.483152	0.118143	-0.594589	-0.57826	1.09004	0.204543	0.030042	-0.403804	-0.348639	-0.30276	-0.561967	-0.18899	-0.563383	-0.0196639	0.288663	0.386095	-0.368587	0.0677461	-0.531606	-0.148121	0.191808	0.749607	6.87403	3.73126	-0.437107	-0.409344	0.516425	-0.571172	-0.53936	-0.653827	-0.474059	0.0929885	1.94431	-0.168862	-0.498565	0.428156	0.736028	-0.47336	0.385474	-0.376169	1.46389	0.141284	-0.637363	0.45094	-0.169532	-0.458	0.407774	-0.370654	0.609643	-0.355511	0.0658007	-0.285716	-0.365833	1.91326	-0.297302	0.982908	-0.311639	0.580113	-0.0255729	-0.510499	-0.205807	0.0293902	-0.481052	-0.181603	-0.442673	-0.209175	-0.149458	-0.281632	0.363727	-0.219963	-0.53513	-0.217265	-0.526675	-0.353449	-0.499968	-0.506987	-0.151462	0.930178	-0.201767	0.920968	-0.493658	0.100092	0.346906	-0.62165	-0.0453046	-0.120782	1.81472	-0.458698	-0.140776	0.0339516	1.61821	-0.497864	0.154749	3.06018	-0.157481	0.241348	0.889219	-0.0975247	-0.21659	-0.207154	-0.249715	-0.0849308	0.810106	-0.602412	0.640849	-0.0657509	-0.423906	-0.605259	2.17206	0.25968	-0.104162	0.29432	0.186708	-0.242266	-0.593879	-0.435717	-0.292529	-0.356887	-0.547124	0.0417644	-0.32943	-0.613093	-0.586065	-0.376169	-0.046622	-0.208501	-0.486652	1.21443	0.0293902	0.960602	-0.312323	0.0385101	-0.27959	-0.644517	-0.244297	-0.455908	0.106544	2.06867	-0.270751	-0.455211	-0.559845	1.40596	-0.513309	-0.585355	-0.27211	1.69208	-0.0492574	-0.240912	-0.666738	0.111057	-0.549242	2.47454	0.282372	-0.596011	-0.256494	-0.383758	0.776101	-0.304126	2.08829	-0.47336	0.160512	-0.236176	0.953725	-0.180932	-0.203114	0.125222	-0.424601	-0.142779	-0.154137	-0.633789	0.261574	-0.574715	-0.182946	-0.144114	3.46226	-0.53372	-0.430851	0.00392371	-0.354824	-0.38652	-0.432936	-0.545711	-0.510499	-0.27959	-0.345205	0.30813	-0.0295149	0.211538	-0.586065	-0.481052	-0.481052	-0.432936	0.00915494	1.22492	-0.57188	-0.225364	-0.263279	-0.246328	-0.0915564	-0.387901	-0.414888	0.32379	-0.228741	-0.554188	-0.531606	-0.213893	-0.574006	-0.136106	0.873582	-0.632359	-0.315057	-0.606683	0.0534678	0.165631	-0.599566	-0.53654	-0.0710368	0.00784749	-0.315741	-0.549242	-0.0472808	-0.0295149	-0.563383	0.198815	-0.27891	0.0716353	-0.409344	-0.332171	0.238182	-0.15815	-0.203787	-0.221313	1.88208	0.110412	0.490791	-0.375479	0.718869	1.26842	-0.0961979	0.571049	-0.253782	-0.389973	1.96577	1.60355	-0.551361	-0.618083	-0.376858	-0.247005	-0.311639	1.20391	11.2694	0.2217	-0.497163	-0.124776	-0.357574	-0.478254	0.107834	-0.0196639	-0.560552	0.148341	-0.56409	-0.516824	-0.305491	-0.191678	1.46335	-0.655977	-0.261243	0.533464	-0.412116	1.30947	-0.322582	-0.630216	-0.635933	-0.679673	-0.542182	-0.522452	-0.432936	0.170107	0.212809	-0.631645	-0.118785	-0.676077	-0.516824	-0.56763	0.0586632	-0.334228	0.0845842	-0.317109	-0.344518	-0.62165	-0.200421	-0.343832	-0.318477	0.614452	-0.527379	0.030042	-0.465676	-0.490154	0.110412	-0.472661	0.116855	-0.462884	-0.549242	-0.554188	1.11363	-0.571172	0.0651522	-0.56409	-0.310273	-0.528084	-0.306174	-0.0453046	-0.47336	-0.173553	-0.53654	-0.142779	-0.423212	-0.361014	-0.153468	-0.65311	0.806596	-0.554895	-0.610243	-0.451726	1.07765	-0.0710368	6.99481	-0.273469	-0.341773	-0.20446	-0.423212	0.00588587	2.76528	-0.363767	-0.17959	-0.649528	-0.263279	0.595797	0.0949265	-0.276869	0.00784749	-0.628788	0.597002	-0.330115	-0.0822823	-0.237529	4.65259	3.40128	-0.128106	-0.38721	-0.511201	-0.620223	-0.465676	-0.0875803	-0.569046	-0.268033	-0.575424	-0.433631	-0.240912	-0.578969	0.0955724	-0.45312	-0.213219	-0.0360898	-0.323267	-0.476156	-0.035432	-0.352074	0.123292	0.755503	1.29362	0.0988011	-0.441977	-0.203787	-0.410037	-0.274149	-0.503477	0.477328	0.3494	-0.46079	0.211538	1.00742	-0.466374	-0.576133	-0.543594	-0.320529	0.181604	-0.191006	3.99922	0.979481
LRIF1	-0.175612	-0.677498	-0.801084	-0.850376	-0.336687	-0.126286	-0.656893	-0.17649	-0.702517	-0.753349	-0.0986437	-0.73229	-0.836282	-1.16252	-0.596154	-1.21083	-0.620844	-0.166582	-0.559351	-0.387096	-0.454352	-0.457307	-0.655151	-0.588325	-0.356323	-0.207762	-0.712514	-0.401651	0.13503	-0.481742	-0.15727	-1.05264	-0.545976	-0.492508	-1.4067	-0.527219	-0.237985	-0.38633	-0.513721	-0.780158	-0.620901	0.822195	0.333443	0.452387	0.621988	-0.0397069	-0.973687	0.215482	0.495839	0.475225	-0.54796	-0.413151	-1.19681	-0.321189	0.0448521	0.231284	0.961692	0.807629	0.985207	1.60244	-0.344179	-0.356021	-1.26858	-0.800461	0.317592	0.745236	0.38503	0.0163549	-0.162082	0.0113353	0.877626	0.822998	-0.0691657	1.36841	0.818146	0.432997	0.207267	0.595914	0.632849	-0.496917	0.791156	0.149235	1.13416	0.749814	0.977122	1.15002	0.702545	0.875474	-0.0688585	1.19204	-2.60414	1.24792	0.308119	0.806039	-1.89324	0.181296	0.281743	-0.296931	0.182309	0.840561	-0.425286	0.193102	0.529555	1.22795	-0.0922889	1.57945	-0.285465	0.551507	0.326695	0.532851	-0.188534	0.384606	1.30466	0.928114	0.318358	0.281668	-0.991326	0.379227	0.514261	0.693658	0.892854	0.519007	0.754501	0.832583	-0.0498574	-0.625302	-2.22066	0.432617	0.806039	-0.332603	0.865578	0.0264003	0.531204	0.749725	1.49247	0.170285	1.23599	-0.387914	-0.722798	-0.939247	-2.93762	0.786871	-0.00158545	0.520134	0.93571	0.492015	1.37472	1.38976	0.663396	1.14987	-0.264792	-0.161348	0.252359	-1.85525	0.683016	0.502733	-0.0189521	-1.53223	-0.137908	1.61472	-0.462277	1.04881	0.273038	1.49886	0.975576	0.690391	-0.332553	0.969274	-1.30735	0.616363	0.610944	0.114224	-0.183244	0.630493	0.00812312	0.704306	1.27664	-2.6955	1.14695	0.78328	-1.17312	-0.405821	-3.06427	0.941843	-1.43219	-0.0901157	-2.02153	-0.597621	0.0594728	0.435724	1.1468	-0.220789	-1.31823	-1.84049	0.278882	0.593804	-2.55819	0.18188	1.01255	0.643029	0.467696	0.380325	-0.488163	1.41268	-1.19328	0.273746	0.496845	0.258111	0.15129	-1.58744	-0.252878	-2.66894	-2.30512	0.0619478	0.467153	0.711819	1.25888	-0.758342	-0.309738	-2.27801	0.231741	-1.05412	-0.046946	1.49445	-0.128768	-2.64272	-0.00396645	-0.513938	0.939267	0.652289	-2.44562	-2.93711	-0.775113	-0.278956	-2.40325	0.77332	-0.123807	-0.222961	-2.92696	0.556723	0.246818	-0.926724	-0.255562	0.506004	0.0816023	0.820588	0.651417	-1.90069	0.134472	-1.47748	-0.624558	0.159295	0.147178	0.261375	-0.426847	-1.17803	0.364861	0.778452	0.0741971	0.0881674	-0.217301	1.04314	-0.22944	0.599618	-0.561348	0.842635	1.98151	-0.958072	-0.331807	1.74787	0.661074	0.135508	-2.19233	1.3093	-0.0945087	0.0503727	-0.534	0.237625	0.977868	0.134672	0.433342	-0.237557	0.543298	0.314853	0.879274	-0.633959	0.994026	-0.0869709	-0.535315	-0.672576	-0.67961	0.178958	1.06438	0.156814	-0.970042	-1.34193	-0.498963	-0.359194	-0.624272	1.55951	0.723849	0.804506	0.53624	0.655242	0.945768	0.0758768	-2.12539	1.65012	-0.465244	0.551964	-0.690147	0.553334	-0.346883	-0.719265	-0.580022	0.982949	-1.10162	0.360718	-0.168284	0.472345	-1.62094	1.34365	-2.96521	1.22058	-0.175566	1.7141	-0.64398	1.17744	-0.511986	-0.729222	0.762574	-0.259211	-0.423102	0.553268	-2.58687	0.0517403	2.73647	-0.250867	0.354022	-2.33026	1.15085	1.41359	0.821449	1.54303	-0.00813972	-0.508411	0.814579	0.725652	0.0493361	-0.990781	0.0424817	-0.0522939	0.588391	1.07117	-0.392517	-0.216783	0.294474	-1.45433	0.929859	-1.06235	1.67798	0.457821	-1.10802	-0.226742	-0.409895	0.758793	0.110924	0.325387	-0.469595	1.06566	0.538377	-0.326094	0.037566	-0.517033	1.54686	0.0930067	1.62908	-0.823855	-1.53735	0.120367	-2.54714	0.238308	0.321894	-0.181901	-0.373454	-0.0522068	0.226831	-0.0199379	0.569577	0.986029	0.430716	-2.27449	-1.28827	0.0971053	-1.94768	-0.25058	-0.532303	-0.212691	1.54531	-0.292288	0.239482	0.211378	2.02993	1.17293	0.749012	-2.12504	0.548828	-1.46575	0.738977	0.538836	0.189653	0.644278	0.583157	-1.05904	0.648147	1.49599	-1.31425	0.610246	0.850603	0.681575	-1.89974	-0.268312	1.54073	-1.9897	1.46611	0.692132	1.35768	1.29699	-2.89159	1.44761	-0.812	-0.394771	0.699049	1.42634	-1.80705	-0.0568699	-0.363532	1.02034	1.11404	0.291114	-0.841731	-0.883182	-0.0118515	0.509004	-0.382607	0.863329	1.43895	1.64706	1.20085	0.933535	0.58531	0.64743	-2.66864	0.789408	0.484681	0.0389002	-0.986087	0.329346	-0.647678	-0.95004	-0.648835	-0.805443	-0.537564	0.875474	0.436172	0.581001	0.20438	0.213105	-0.25374	0.0646257	0.300737	-2.45669	0.886993	1.54397	0.522782	1.42858	-2.28406	-1.81793	1.36836	-0.399903	0.00922256	0.487611	0.277581	-0.236606	0.119365
CLCC1	0.0617538	-1.60711	-0.121253	-0.231336	-0.430123	-1.33975	-0.534276	-0.349144	-1.03702	-0.574636	-0.744325	-1.83571	-0.56635	-0.233447	-0.756433	-0.864967	-0.868366	0.275835	-0.695604	-0.216937	-0.406018	-0.225009	0.0286607	-0.397281	-0.102885	0.314728	-0.243485	0.062251	-0.312362	-0.850398	-0.0740114	-0.5939	-0.406565	-0.346263	-0.751547	-0.276206	-0.31898	-0.390194	-0.275496	-0.0558172	0.145405	0.840157	1.96331	0.0411589	-0.838455	-0.222902	-0.212205	-2.62845	0.131044	0.0214807	-1.35275	0.387111	-1.658	-0.154039	0.966276	-0.546818	0.241751	2.61503	0.82285	1.62637	-0.236439	-0.0948381	-0.926915	-0.382392	0.834773	-0.135376	1.61852	0.255158	-0.481464	0.562592	0.501401	0.364244	0.236634	0.661946	0.539621	0.0610907	1.19544	1.00725	1.27675	-0.82317	-1.11461	-0.00767984	1.7292	-0.0641408	-0.371706	0.267575	0.346438	1.09935	0.00826245	1.42794	-0.992725	0.615928	-0.424086	0.818727	-0.100315	1.58415	-0.657507	0.13039	-0.190356	1.14377	0.470367	1.10042	0.485604	-0.522512	0.271548	0.746373	0.0174688	-0.222902	-0.291669	-0.0500498	-0.889212	0.447883	-0.101172	-0.996008	0.816166	0.522587	-0.650803	3.20516	-0.950449	-0.491647	-0.229578	-0.164958	-1.16426	0.436218	0.72018	-0.120566	-0.549818	-0.560708	2.78617	0.776589	-0.266279	-0.936843	-0.0532719	1.82761	-0.764849	-0.161836	0.85218	0.149641	-0.0229992	-0.712825	0.460896	1.42857	-0.437268	0.63663	1.04217	0.0822632	1.118	-0.190705	0.518811	0.627029	1.13043	0.990651	0.530735	-2.47362	0.288042	0.97841	-1.61967	-1.05381	0.035497	0.414967	0.0137883	0.695161	-0.213431	-0.372249	0.967242	1.51915	-0.0950092	-1.57471	-0.174511	0.647096	0.259459	-0.531847	0.87656	0.921064	-0.28171	0.869808	-0.401102	-1.34526	0.488342	0.413887	-0.499624	0.272977	0.496698	-0.540076	-2.10533	0.388042	-2.05372	-1.89885	0.491838	0.748826	0.667375	-0.0994592	-0.588604	-2.30126	0.829241	1.53492	-2.82231	0.0634109	-0.668829	0.112049	-0.704884	0.162812	0.337824	1.03169	-0.734581	1.63253	-0.545881	0.830802	-0.735749	-2.37284	-0.215534	-1.82381	-0.963074	2.48126	0.125157	-0.740035	0.3868	1.545	0.0351637	-0.165305	0.232633	-0.321308	0.310474	0.754736	0.231031	-1.85911	1.78333	1.7247	0.779314	1.1702	-1.75849	-1.51418	0.516241	-0.238552	-3.81211	0.17692	-0.11249	0.536159	-2.10533	-0.533716	-0.626744	-1.56733	1.13484	1.7305	1.15109	0.333904	0.568879	-1.66457	-1.85276	-0.790378	0.681434	-1.35694	-0.446259	-0.0643108	-0.198211	-1.02441	-0.355992	0.339391	0.611184	-1.01307	-0.117299	1.59498	-1.4483	1.9632	1.07605	0.439751	-0.25372	-0.812479	-0.390921	2.59193	0.729457	0.091992	-0.503153	-1.03061	-1.72484	1.64735	-0.866566	-1.02751	-1.48147	-0.405107	-0.646785	0.236634	-0.264862	1.49662	0.459367	1.837	0.960889	-0.171904	-0.196115	-0.635132	0.518055	0.616224	1.33911	0.490166	-1.29747	-2.02736	0.736115	0.775441	-0.012052	0.99381	1.0306	0.937199	0.467314	0.0921567	0.780317	0.601236	-0.350584	-0.0735004	0.126793	0.00457512	-0.279401	0.550745	-0.691164	0.536912	-1.32526	0.295794	0.206626	-0.695411	-0.199084	1.39121	-1.0209	0.664442	-1.40442	1.53529	0.104989	1.03768	-0.881785	0.119262	0.430837	0.975655	1.49551	-2.05118	0.388973	-0.140036	-1.95011	0.113689	1.05073	-0.775634	-0.902486	-1.80927	0.509886	0.318349	-0.747837	0.498367	0.0639079	1.49327	2.34461	-0.0289039	2.35598	-1.13061	0.2593	0.873889	2.27516	0.425604	0.729602	-0.077931	1.01955	-1.31277	1.02951	-0.563716	-1.18661	0.702738	-0.984937	-0.846612	0.372345	1.2639	-1.21935	-1.81048	-1.06774	0.223337	0.219807	-0.557889	-1.42027	-0.374783	1.89032	-1.43325	0.873748	-0.872969	-0.53222	0.290733	-2.71745	-0.620082	-0.069414	0.0446528	-2.20887	0.89144	0.811182	-0.169993	-0.73984	2.05001	1.42265	-1.89639	-1.34989	-0.520834	-0.708175	0.482256	-0.0731597	-0.322741	1.4903	0.0444865	0.24223	-0.047677	0.207913	0.970692	0.558696	0.345499	-0.241899	-0.906516	0.582176	-0.647359	0.224781	0.573814	-0.742179	-0.41696	0.42622	0.0358302	-2.05296	0.445276	0.101866	0.352693	-2.42462	-0.463369	-0.411669	-0.341046	1.08198	-0.936437	-0.948009	1.57513	0.272342	-1.63062	-0.311825	-0.361585	1.04842	0.686549	0.893121	0.0126167	0.361593	-0.276029	2.06773	0.157938	-0.140036	1.34641	-0.315759	0.837466	0.685673	0.203083	0.233593	1.01614	-1.12092	-0.983504	0.525908	0.796917	-2.65737	2.41681	0.777019	0.672798	-0.884393	0.368452	-0.938668	-1.22967	-0.16652	0.19712	0.296585	0.2026	-0.882989	1.37522	0.469299	0.113361	0.526059	1.79607	0.735102	0.510795	-0.435802	0.129736	0.0723499	0.664148	-1.83717	-1.76856	0.236634	0.299587	0.954804	0.746806	-0.0794657	-0.658657	-0.819208
GPSM2	-1.43597	-1.73867	-1.14778	-1.25723	-1.12402	-1.71064	-1.23607	-1.40599	-1.76548	-1.0178	-1.66022	-1.73555	-0.882187	-1.04728	-1.35378	-1.32031	-1.45311	-1.02416	-1.16905	-1.54546	-1.21251	-1.05333	-0.848583	-1.27541	-1.24056	-0.786076	-1.07189	-1.46518	-0.984952	-1.39043	-1.38363	-1.56188	-1.25166	-1.32031	-0.550412	-0.838221	-1.20252	-0.932215	-1.29556	-1.11283	-1.49759	0.339738	0.973686	0.463639	0.445689	0.038493	-0.80439	-0.957277	0.590172	0.230986	-1.44121	1.53175	-0.517821	-0.226504	0.328047	1.08171	0.496094	2.31065	0.0467125	2.66699	-1.60254	-0.0132246	0.0159466	0.00640547	1.80185	0.258677	-0.269461	0.41827	-1.09629	0.778636	0.111192	0.0503363	0.0337743	0.668151	0.413111	-0.479017	1.60479	0.400519	1.48129	-0.694261	0.765397	1.09366	0.31978	1.22742	0.607396	1.75779	1.12912	2.45436	0.437838	0.97879	-1.71153	1.24265	-0.689495	-0.418883	0.309736	-0.0934148	-0.491853	0.0444521	0.654298	0.647865	-1.91005	-0.606314	-0.267004	-0.520487	0.258677	1.52911	-0.686788	-1.14187	-1.37852	1.61614	-0.957	0.369969	0.742107	0.91121	0.773886	0.7211	0.156345	2.13778	-1.68104	-0.738197	0.86553	1.6628	-0.625071	-0.00512115	0.597096	0.469327	-0.428601	0.373321	1.82649	-1.12234	1.55704	-0.0370303	0.652566	2.31159	0.577109	-0.780773	1.53534	0.731605	0.373063	0.703066	-0.661754	0.765787	0.390568	-0.902283	1.74971	0.0684873	1.67221	-0.326436	-0.747777	1.13544	-0.463351	2.60662	-0.645029	-1.84362	-0.279247	0.965632	-1.22172	-1.23231	0.844964	0.0493269	-0.241093	1.25083	1.33015	-0.167169	1.2923	-0.543086	1.54406	-1.27594	0.496729	0.500728	1.06111	-0.580656	0.970754	1.33689	-1.129	-0.17587	0.811361	0.0268879	0.0961734	0.416248	-0.90562	1.06492	-0.853606	-0.337174	-0.694261	-0.220748	-0.591089	-0.766379	-0.328958	1.56405	1.30471	-0.234157	0.0955334	-1.40364	0.625968	0.988649	-1.12452	-1.30124	0.412959	-0.519116	-0.79715	0.836904	-0.380995	1.1226	-0.753426	-0.347326	0.381756	-0.718492	-0.660781	-1.1274	0.54101	-1.31567	-1.42257	-0.862798	0.195726	2.07356	-0.147146	-1.26768	-0.256387	-1.21034	-0.566923	-0.802233	0.461805	1.20302	0.440742	-1.20653	0.385346	0.103202	0.60828	1.279	-1.63101	-0.718991	-0.881116	-1.13967	-1.7327	0.717602	-0.458449	0.71432	-1.24715	-1.08709	0.251677	0.670821	0.329203	1.45225	1.57461	0.157082	0.752123	-0.996192	-1.8596	-0.323357	-0.0266308	-0.233888	0.452119	-0.668495	0.162231	-1.12323	0.263927	0.24531	0.0137159	0.0878386	-0.722153	0.665296	-0.796892	1.51791	0.51743	-0.611782	1.00999	-0.140489	-1.35664	2.33913	1.59612	-0.267754	0.802754	-0.448826	-0.85387	0.653204	0.0761302	-0.648735	-1.49654	0.0159466	-0.504384	-0.135397	0.0225657	1.0802	-0.252791	0.377336	0.563876	0.236026	0.350432	0.270566	-0.310528	0.69592	2.17809	0.334817	-0.188753	-2.344	0.847979	0.232028	0.710145	1.81797	-0.0283505	0.75914	1.33486	0.139225	1.44859	1.63842	0.492723	-0.0888676	-1.09041	-0.500073	-0.165277	0.717513	-0.0986047	-0.338581	-0.190138	1.29013	-0.91847	-0.927108	0.113099	0.254664	-1.33704	-1.60536	-1.73413	1.82188	-1.04363	1.87316	-1.93896	1.1015	-0.162473	-0.462682	0.723046	-1.5457	-1.29139	-0.101902	-1.78622	0.371465	2.04518	0.0657768	0.182544	-0.749209	0.221864	-0.0998089	-0.46722	1.41175	0.822137	0.140709	2.15635	0.45187	-0.690234	-0.851402	0.138254	-1.33073	2.1726	1.0686	0.218227	-0.153628	0.836735	-1.48208	0.928364	0.393124	-1.81038	1.17831	0.305653	-0.783594	-0.844011	0.445939	-1.49923	-0.441745	-1.04296	-0.513029	0.152375	0.534586	-0.78009	-0.472364	0.582098	-0.218877	1.96272	-0.894906	-0.186316	0.55109	-1.5112	1.06214	0.384936	-0.75689	-1.45483	0.263873	-0.21634	0.767522	-0.358872	0.904402	0.596769	-1.36921	-0.327627	0.0282668	-0.851049	0.196895	-0.619491	0.122953	-0.378773	-0.224026	0.533721	0.791714	0.594572	1.39129	0.798823	0.467103	0.882536	-0.209213	1.61838	0.921607	0.451273	1.32252	-0.515006	-0.887821	1.1083	0.68102	-1.13059	1.18958	0.230438	0.835726	-1.08211	-1.07996	0.733234	0.120249	1.13927	1.38462	-0.152655	0.730901	-0.637313	-0.310528	-0.536398	-0.0643929	0.701371	1.06115	1.48174	0.18607	0.494727	1.17167	-0.228784	0.767695	-0.904176	0.670052	-1.28541	1.29492	1.04408	0.621721	0.558276	1.00081	-0.295835	-0.514397	0.478006	1.39064	-1.79567	2.56712	0.357447	1.32795	0.256726	-0.0597162	-0.279316	-1.179	1.13757	0.126687	-0.756298	0.601623	-0.557994	1.20029	-0.853518	-0.124925	1.12841	1.2891	-0.311084	-0.948525	0.676512	-0.20888	0.288016	-0.400511	-1.70794	-1.27924	1.15352	-0.894727	-0.436522	0.576166	-0.545474	-1.55467	-0.518735
GTDC1	-0.138336	0.0236163	0.166386	0.331382	0.619275	0.465163	0.463816	0.605626	0.160709	0.425437	0.650389	-0.514218	0.196381	-0.331238	0.38598	-0.0900694	0.437898	0.747347	0.528105	0.633938	0.690664	0.431942	-0.0345607	1.43305	0.456539	0.308733	0.186212	0.726028	0.350372	0.296265	0.61193	-1.05381	0.0514719	0.478882	-1.28479	0.353393	0.20766	0.0137182	0.57823	0.600631	0.205406	1.07132	-0.568142	0.988092	-0.0531022	-0.149717	-1.13618	0.580606	-0.0560508	-1.07174	0.542205	0.981696	-1.97929	-1.19164	-0.801805	1.30794	0.844962	-0.633331	-0.405674	1.95519	-0.742657	-1.04049	-1.08619	-1.31814	0.582981	0.946641	-0.606322	1.204	-0.101949	0.402067	0.77854	0.250316	0.279877	0.305687	0.107354	0.618488	1.05895	0.189321	1.15335	-0.0811755	0.0615941	-0.276421	-0.832791	0.302641	0.285715	0.470547	-0.450362	1.12894	0.323382	0.572682	0.536889	0.0320453	-0.249818	-0.346731	-1.58792	-0.0652012	0.0953018	-0.0731828	0.335516	0.373952	1.73437	-0.519972	-1.0108	-0.748644	0.0215799	1.1931	1.4139	0.0803451	0.395801	0.608779	-1.05487	1.45212	1.58458	0.270133	0.140224	-0.690039	-0.537587	1.42143	0.334965	-0.871421	-0.287158	0.639427	0.795091	0.335516	0.115947	-0.925051	-0.174052	1.13709	1.69951	-0.455419	0.41159	-0.0734786	-0.181584	0.701787	1.2215	1.03997	0.443848	-0.048093	0.14763	-0.76364	-1.24038	-0.196677	0.684705	1.50156	1.08511	-0.786039	-1.49999	0.868857	0.264558	0.954065	-1.02895	0.866597	-0.917163	-2.32878	0.498997	-0.165929	0.158436	-1.12125	1.22834	0.42191	-0.152116	-0.0879929	-0.137738	0.885399	0.316477	1.6318	0.846474	-1.73147	-0.0722954	-1.10387	-0.0357362	0.444929	0.500067	1.41162	0.0644828	-0.343008	0.646737	0.0607272	0.887151	1.22291	-0.964655	1.1414	-0.987509	0.69584	-0.773658	1.21606	-2.71265	-0.780682	0.766032	-0.500816	1.31793	1.7032	0.527039	-1.99334	0.373132	1.83641	-2.64601	1.99987	1.44713	0.861071	0.542737	0.936231	-0.471251	0.528371	1.17386	-0.769649	-0.546576	-0.915107	0.543799	-2.06113	1.40979	-2.54634	0.0537871	0.116806	0.250875	0.972336	0.419739	-0.976763	-0.995842	-0.727384	-1.66705	-0.956023	0.0938654	1.15502	0.594051	-2.66876	0.537154	-0.509109	-0.519652	1.6956	-3.09795	-1.5091	-0.0454429	-1.21506	-1.848	0.41159	-0.0690428	-0.540154	0.851763	0.187908	-0.470934	-1.19236	-0.0853243	1.56838	-0.257755	0.0768879	0.425166	-1.192	0.631845	-1.69996	0.342673	-0.366622	0.0981737	0.107354	-0.376906	-0.977802	-0.825366	0.543002	0.0157575	1.3614	-0.801805	-0.356979	-1.20388	1.47678	0.478076	-0.303148	-1.223	-0.983347	-1.05662	1.0207	0.669652	-0.0410287	0.779815	-0.0548712	-1.43848	0.545659	-1.07914	-0.0690428	-0.00145313	0.950849	-0.20666	0.652735	0.137374	-0.0172506	-0.0301549	-1.19632	0.918342	0.887151	-0.77834	0.665493	-0.00203745	0.787967	0.0659267	-0.352939	-0.810208	-2.03233	0.744783	-0.403794	-0.207871	0.138799	1.2474	0.730401	-1.28954	1.19405	-1.22771	0.24752	-0.431122	2.37342	-0.463013	-1.31483	0.869108	1.2215	-0.45447	-0.153616	0.760407	0.373132	-0.929515	0.0947273	-0.158718	-0.140431	-2.32089	2.29762	-3.1991	1.16743	-0.586877	1.33832	-1.42536	1.11308	-0.647701	-0.0850278	1.68211	0.282102	-0.483631	-0.251649	-2.79147	0.0137182	1.82665	0.470547	1.06429	-2.73331	1.06574	0.783893	-0.067565	0.648563	0.555741	2.58215	1.39241	-0.288387	-0.837183	-0.432382	-0.157517	0.0343684	0.23015	0.846222	0.0491558	0.59721	1.34086	0.788986	0.926051	0.0291401	-1.47878	-0.0193016	-1.14046	-1.60721	-0.155416	0.963455	-0.445309	0.345974	-0.0752539	0.520908	1.38668	-0.473154	0.220883	-1.02545	0.648563	0.205124	1.16695	-1.54876	-1.41152	0.91411	-2.88393	0.186495	0.444659	1.1263	-1.3832	0.422453	0.209631	-0.90518	-0.768313	0.339646	0.350097	-2.28119	-0.887082	-0.139533	-1.69329	-0.0389699	-1.29064	-1.02196	1.76107	0.631322	0.449252	0.533962	-0.284702	0.720879	0.949859	-0.226679	0.0227436	-2.71922	-0.150617	0.222288	-0.680823	0.848741	1.23799	-0.632027	-0.269682	0.529969	-1.88926	-0.0669739	-0.147919	0.00380304	-2.67388	0.461661	1.14283	1.60426	1.72551	-0.190031	-0.393149	0.909875	-0.510386	-0.960165	-1.87709	-1.18338	0.30541	1.02851	1.09767	0.0835122	0.602471	-0.361643	0.594315	0.482642	-0.181282	-0.808863	-0.166831	-0.263257	1.11068	1.61419	-0.131459	1.58967	-1.02301	-1.19164	-0.938108	0.168372	-3.40004	1.26031	0.197228	0.848237	-1.53424	-0.569432	-1.77748	-1.95296	-1.20316	0.09444	-1.08761	0.760152	0.114802	0.281546	0.0393017	0.3162	0.749654	0.387345	-0.952918	-1.23567	-0.320418	0.625826	1.24928	1.7307	-2.4149	-1.94475	-0.317639	-0.508152	0.518241	-0.152416	-1.61224	-0.361332	-1.46444
CXCR4	0.136198	-0.0637755	-0.563708	-0.791603	-0.0757176	0.849859	-1.10743	0.731049	-0.396771	0.720796	1.42928	-0.518297	-1.26924	-0.973672	0.427046	-0.642147	-0.520848	-0.339954	-0.098208	0.557743	-0.389872	-0.33033	0.0125075	-0.300865	0.853358	0.92399	0.605935	-0.0994915	0.880397	0.681899	1.72617	-1.02104	0.823651	-0.111007	-1.36683	-0.60275	0.204363	0.0789813	-0.572211	0.693551	0.64453	0.411429	-1.01642	1.15358	-0.714626	-0.733179	1.86818	0.0406139	-1.23404	-0.624817	1.34636	-0.434	-1.43385	0.041311	0.0619508	0.663645	1.58147	-0.644584	0.980034	-1.3209	0.86536	1.98724	-0.53538	0.0524635	0.365554	0.510793	0.231288	0.233587	1.00028	0.228316	-0.31774	0.222798	0.915063	-0.771001	-0.845498	1.28507	-0.915417	1.08702	0.0183511	1.00776	-1.55897	-0.000899521	0.209858	-0.606534	0.321848	-1.33983	-0.061535	-1.13355	1.68453	-0.053679	1.30991	-1.12177	0.561383	0.145419	0.436311	0.878325	-0.297677	-0.389166	-0.699555	-0.753442	2.51346	1.54845	-0.344861	0.249599	0.126265	-1.02113	-0.146403	-0.840888	2.81833	0.290017	0.151758	0.205692	-1.40435	-0.941269	-0.285499	0.141791	-0.164489	-2.27115	0.549236	-0.654121	-1.39181	-0.761672	0.301155	-0.467363	0.908949	0.354676	0.535066	0.757909	-1.07666	2.36213	0.76378	0.247535	0.282279	0.184359	-1.215	1.65507	-0.673777	-0.660049	0.831368	-1.29175	2.03021	0.185688	-0.242847	1.09269	-1.50098	-0.63115	-0.821987	-0.814016	2.34771	-0.545647	-0.670316	-1.88235	1.23041	-0.82734	-0.491468	-0.964148	1.01487	-0.364958	0.524421	-2.01078	0.513049	0.201706	-0.254432	-0.995821	-0.549519	0.309073	-0.931282	-0.145149	-0.659047	-0.726368	-1.00135	1.22564	0.890489	-0.148972	1.081	-0.646322	-0.411351	-0.93342	-1.62348	0.511421	1.06326	1.74455	0.327829	0.936452	0.592088	1.72781	-0.00943271	-0.0889245	1.26187	-0.910867	-0.757605	0.486431	0.268791	-0.897278	-0.777163	-0.492003	0.0465064	2.81266	-2.05928	0.487385	0.0637342	-1.3118	0.972408	-0.180317	1.1503	2.2186	1.51384	-0.263255	0.622249	-1.48466	-0.934374	-0.229589	1.57334	1.87324	0.842006	-0.0556973	-1.53555	2.11533	1.31778	-0.242501	2.44925	-1.08526	0.32958	0.369133	1.35144	-0.51264	1.05731	-1.04792	-0.888964	-0.831818	-1.08305	-0.792972	-0.726735	1.36782	-0.113023	-0.596183	-0.714201	-0.204873	-1.28299	-0.169984	-0.504806	-0.167896	-0.226283	-1.98482	-1.04072	1.25638	0.401906	0.989602	-0.27954	-0.250545	0.26415	-0.705156	-0.325255	1.00572	-1.39862	1.17144	0.249035	0.599888	1.39421	-0.0629007	0.0387895	-0.418247	-2.08265	-0.0573923	-1.22001	0.193793	-1.8574	0.374386	1.17431	-0.590859	0.084408	-0.785115	0.343785	0.210344	0.364028	-1.447	-0.701984	-0.0810099	-0.301589	-0.444955	-0.57528	1.37981	0.597357	-0.144013	-0.161386	0.758829	0.140999	0.400423	-0.640086	-1.31035	-0.0646508	-0.834362	-0.101039	0.841862	-0.184627	-0.210341	-0.0273272	-0.0927044	-0.393889	-1.22823	0.497742	-0.811871	-0.287539	1.10396	-1.2847	-0.683845	-2.10667	0.704059	1.09344	0.509519	-1.2451	0.678209	-0.183065	1.16142	-0.696861	0.825645	1.44148	-1.89662	-0.0108663	2.13898	-0.162991	0.0740146	-0.685993	-1.06321	1.44795	-0.594525	0.280713	-0.246595	1.84201	0.248635	2.19075	0.310006	0.516302	0.895719	1.20097	-0.502697	-1.24164	0.556745	1.95831	-1.43659	-0.538137	0.67502	-0.75477	-0.838047	0.614424	-0.464068	-0.424733	-0.9579	2.35495	0.746269	1.53474	0.682474	-0.0845719	-0.0381995	0.454605	-0.818349	-1.11015	0.220581	0.706308	0.549997	-1.68199	-0.922513	0.606162	0.211873	0.521938	-1.61451	-0.843887	-1.67522	-1.31209	0.887767	-1.95879	-0.423609	0.138776	0.675608	-0.265963	-1.57735	-1.74716	0.976902	-2.26808	-0.148729	-0.0834883	-0.707852	-0.975195	1.40249	0.34605	-0.934734	0.570722	-0.953616	-0.152739	0.373551	0.896916	-1.08796	-0.378315	-1.28702	-1.09377	0.449562	-0.151771	-0.841876	-0.943896	1.32926	-0.243308	1.77949	-0.121292	-1.12778	-2.03578	2.8234	-0.0347998	0.111193	-0.5622	-1.67394	0.402717	0.57288	-1.80285	1.04776	-1.26627	0.632177	-0.908307	-0.505334	-1.21033	0.222492	-0.150181	1.2536	-0.30816	0.668077	-0.252445	-1.08459	0.294861	-0.446811	2.0168	-1.19941	2.29435	0.679168	0.489078	-1.87178	-0.259191	-0.501657	0.643943	0.130494	0.739061	0.902608	0.144823	0.0661906	2.36822	-0.631974	-1.13328	0.874053	-1.37113	-1.24088	1.16383	-1.49547	-1.99192	-0.394313	1.64737	-0.72139	-0.778309	-0.995689	0.544615	0.964499	0.0655646	0.502675	-1.09741	0.166157	1.33932	0.630689	1.25731	-1.41097	1.55039	0.738126	-0.65593	-0.863235	1.89847	0.863829	0.565387	1.30464	-1.9259	0.310904	0.803854	-0.0868067	-0.485979	-0.359467	0.219917	-0.333579	0.8554	1.96456	1.12438
ZRANB3	-0.985482	-1.72733	-0.635678	-0.686534	-0.895812	-1.5355	-1.15309	-1.13235	-1.25261	-0.913635	-1.2751	-1.93123	-1.31591	-1.22406	-1.07828	-1.53457	-1.31191	-0.900366	-1.08469	-1.15439	-1.24865	-0.693722	-1.32884	-0.868152	-0.920281	-0.483437	-1.36015	-0.95697	-0.69572	-1.15915	-0.560226	-1.55774	-1.27157	-1.40699	-0.848827	-0.809963	-0.974144	-0.658269	-1.26407	-1.08255	-0.98128	0.766985	-0.407659	0.193991	-0.157661	0.00211113	-0.463055	0.25633	-0.324989	-1.47935	-1.04421	2.13918	-0.610811	-0.435099	0.717472	0.324703	-0.15293	-1.24249	-0.880933	1.43133	-1.58053	2.04011	-0.361082	-0.985062	-0.154021	0.64477	0.990794	0.165837	-1.00527	-0.162031	2.78437	-0.101145	-0.280188	-0.553202	-0.0351903	-0.0330523	1.66338	0.415061	-0.539182	0.444977	0.588116	-1.10396	1.61942	0.333401	2.34652	1.21054	0.0937987	2.62422	-0.28242	0.583316	-0.903266	0.788959	0.476044	1.42442	-0.833659	0.332398	-0.2232	-0.102227	0.00883519	-1.13667	-0.262365	0.2087	-0.227989	2.57142	1.00479	0.401201	2.69565	0.659952	-0.146749	-0.662242	0.277974	0.176497	1.8821	3.16086	1.43851	0.983631	1.05663	0.368398	-1.02598	-0.0677148	-0.145296	0.579793	0.980345	1.2671	-1.41152	0.348092	0.185422	0.104593	1.34644	0.0444477	1.18839	0.214505	1.29122	-0.660255	0.811464	0.151363	1.73328	1.47784	-0.155477	-0.776222	0.403843	-1.21968	1.76857	-0.722161	0.126813	0.246157	0.32805	0.395912	-0.636469	1.90785	1.08516	0.0669006	0.986915	-1.64238	0.119531	0.0889175	0.483214	-0.956552	-0.0430366	-1.28617	0.486796	-0.77217	-0.616722	-0.627772	0.667529	-1.46289	0.237325	-0.100064	0.430532	1.10859	1.48578	-0.357688	-0.323864	0.50889	-0.197848	1.61568	0.467885	1.54135	0.708395	0.825293	-1.17954	-0.18503	-0.888368	-0.485364	-0.474968	-1.28838	-1.46517	-0.666615	0.631135	-0.812818	0.805307	-0.00639364	0.920576	-1.5318	1.95497	-1.47981	-1.61278	1.20824	0.350093	-0.80711	-0.708124	1.25544	0.909999	-0.151111	-0.403858	0.24955	0.353092	-0.625007	0.938963	-1.40383	-0.766097	-1.46061	-0.545409	-0.155477	0.239365	-0.450401	0.596745	-0.783116	-0.450018	-0.329113	0.225075	-0.782305	-0.00320288	0.619058	0.355424	-2.02058	1.45449	1.63625	0.874501	0.144804	-2.39576	-0.543462	-0.702519	-0.992211	-1.82036	0.276286	-0.0652064	0.833881	-0.871447	0.209725	-0.339248	-0.268671	1.17772	-0.0982616	-1.60341	-0.254955	0.821916	-0.80548	-1.26407	-0.839804	1.0241	0.982437	0.453824	0.92118	-0.127885	-0.915711	-0.269784	1.07312	0.162739	0.897584	-0.68853	0.0134313	0.999437	-0.0979013	-0.47266	-0.429754	-0.508146	0.123346	-0.234995	-0.487676	0.397565	0.208016	0.0917073	0.232905	-0.446189	0.807462	0.0990241	-0.315252	0.331395	2.13821	0.593231	0.830509	0.293143	-0.361459	0.0780943	0.718723	1.51581	0.891519	-0.87722	1.43851	0.449238	0.864754	0.367401	-1.11599	-0.270156	-0.319369	0.595787	-1.15698	0.680763	0.0374132	-1.11298	1.1832	-0.0469637	-0.0802733	0.393596	-0.0202407	0.132008	3.87474	0.868106	-0.820165	0.331395	1.06046	0.44301	-0.141301	-0.98086	1.51608	0.386976	0.22269	0.29146	1.34279	-0.194549	-0.552812	-1.97348	-0.771765	0.53542	1.23746	-0.712532	1.67187	-0.39247	-0.370518	2.35171	0.163427	0.479304	0.244799	-1.50184	0.867192	1.53918	0.933543	0.402852	-1.87749	1.34251	-0.0323398	1.09483	1.48578	-0.380348	-1.02048	0.602491	1.65966	-0.428609	-1.42965	0.153433	0.0197892	-0.0302028	1.63945	-1.68257	-0.777843	0.127852	-0.520928	1.60255	-1.26848	-1.28705	-0.141664	0.395912	-0.432426	-1.0019	-0.977081	-0.628957	0.114324	-0.560226	-0.883411	1.46082	0.0777448	-0.00462078	0.647936	0.880281	1.06223	-0.0781185	-0.198214	-0.878457	0.668475	-1.46472	-0.247924	-0.256806	0.932338	-1.41967	-0.356934	1.03536	0.17031	-0.566476	-0.0359032	1.59128	-1.65181	-0.808332	-0.401579	-0.747111	-0.201882	0.96898	0.0289604	1.00866	-0.581739	0.232905	2.62287	-0.535682	0.01873	-0.0213073	0.618104	0.00954253	-2.05489	-0.203716	1.69435	-0.0935792	-0.194549	-0.91239	0.445305	-1.27422	0.514724	-0.76367	0.527667	0.972272	-0.843903	-1.62968	-0.107638	-0.560226	-0.0220184	0.420003	-0.852112	-0.513178	-0.150384	-1.33285	0.068301	1.08575	-0.236471	-1.27069	-0.0369726	0.828055	-0.795304	1.56893	-1.46883	1.60845	0.817921	0.208358	-1.22932	0.0296653	2.78808	-0.417934	0.30357	0.877848	0.526698	0.31532	1.46439	-0.820165	0.930832	-1.72017	2.56847	-0.329863	1.62717	-0.0248639	1.04719	-0.937346	-1.28572	-0.19052	-1.40609	1.02618	0.350093	0.609825	-0.35995	-0.195282	0.909394	0.514724	-0.142027	0.739323	-0.446954	1.63171	0.00317335	0.116408	1.62691	-2.63028	-1.41877	0.637798	-0.841033	0.594509	-1.24821	-0.151475	-1.09196	0.30525
ACVR2A	0.924428	1.76806	-0.388141	0.316232	0.22718	1.77161	1.66357	2.28883	1.62801	0.796114	1.32336	1.71416	1.01025	-0.0486035	0.827094	0.672762	1.18866	1.44004	0.998747	1.20666	1.39126	0.603976	0.724089	0.376695	0.965552	-0.212833	0.80864	0.094645	1.38227	1.17364	0.174253	3.10168	0.790417	1.53672	-0.152238	-0.315465	0.865921	0.629457	1.24479	0.439943	1.04307	0.688609	-0.962413	-0.225364	0.78175	-0.926266	1.2705	0.709461	-0.939476	-0.693721	-0.914723	0.854822	-0.171571	0.168945	0.412396	0.840774	0.570971	0.0680031	0.564829	0.656414	-0.297225	-0.505423	-0.711418	-1.10647	0.299417	-0.877881	1.20619	-0.36052	-0.690345	-0.869044	-1.53846	0.551058	0.43498	-1.00969	-0.470584	-0.0250579	0.716244	0.299059	1.83668	-0.479156	-0.387715	0.485356	-0.300978	-0.516566	0.468101	-0.0686163	0.310396	-0.24081	-1.18008	-0.529802	1.58193	-0.80979	-0.838192	1.22023	-1.27032	1.49301	-0.216643	-1.38947	0.41959	0.931668	1.88119	1.1159	-0.723775	-0.732448	-0.66618	1.17431	-1.04023	0.948747	0.297146	-0.689118	0.0982927	0.989018	0.827931	0.1567	0.297266	-1.23619	0.778151	0.724948	-1.8657	1.33654	-1.17956	0.268705	0.326927	-0.624621	1.4183	0.0272535	0.133714	-0.205903	-0.100082	0.497198	-0.822458	0.138322	0.360371	0.506849	0.0593788	0.368483	-0.979043	-0.437343	0.650075	-0.551073	0.140562	0.0730675	0.693265	0.784289	1.28758	-1.12971	-0.579016	-0.673659	-1.1919	0.159548	0.0114783	-1.86797	-0.253018	-2.48037	0.00890722	-0.0814883	-0.568291	-0.407806	0.691317	1.51927	0.210349	-0.0987602	-0.0257065	1.07337	-0.635802	0.929426	-0.973108	-0.627036	-0.940784	0.315756	-0.739276	-0.330567	-0.673811	0.495606	0.272437	-0.162564	0.430473	-0.281281	1.88728	0.652262	-0.0934783	-0.275198	0.996142	-0.125675	-1.95587	0.0989213	-2.44796	-0.0153424	0.742192	0.622854	1.07386	0.247815	-0.947162	-1.59068	-1.2097	1.80011	-2.07785	0.882048	-0.23903	1.09161	0.0253331	-1.18772	0.193079	0.529354	1.33875	1.1721	-0.713269	-1.68478	1.45132	-2.82825	0.35071	-2.38371	1.14632	1.40159	1.6204	0.49913	-0.635802	1.56773	0.344098	0.364253	1.13298	-0.894482	-0.124877	1.40539	-0.792752	-2.00024	0.147521	-1.87603	-0.36052	-0.450606	-2.05809	-0.0772806	2.20409	-0.405093	-3.24221	0.336883	1.55895	-0.280866	1.18168	-0.595757	-0.0587935	1.08142	-1.0394	0.886069	0.411815	-0.277824	-0.580209	-0.723001	0.806853	0.47348	-0.116904	-0.838351	-0.567101	-0.0879399	-1.48936	-0.671063	1.02789	-0.217868	-0.600853	-0.553147	0.622304	1.57414	-0.690652	0.380561	-0.895613	1.03504	0.338185	-0.922361	1.13511	1.27162	0.853575	-0.544561	-0.941928	-0.812162	-1.8406	-0.540866	0.408212	-0.425416	-1.65336	-1.49218	-0.701867	1.02192	0.328232	1.14343	0.107209	-0.229596	0.641972	-0.511724	0.961104	1.49389	-1.16397	-0.102462	0.630996	0.0218739	-0.332529	0.402861	-0.818495	-0.10524	-0.548408	1.04901	-1.14207	-1.71804	-0.213377	2.42884	-1.56802	1.31061	0.061029	-1.45163	1.24516	1.4885	0.180784	0.82814	-0.556408	0.90468	0.999148	-0.71003	-0.181138	0.324196	-0.104446	0.562593	-1.48149	1.66578	-3.06933	0.630337	0.517608	0.702559	-1.15378	0.329774	-0.0492559	0.180168	2.66264	-0.955846	0.113977	-0.309887	-1.42551	-0.343336	0.615799	0.358252	0.479537	-1.64964	0.377984	0.706443	1.00225	0.113226	0.857418	1.30449	-1.05215	-0.864073	-0.0753097	-0.169956	0.452495	-0.0930825	-0.869526	0.292839	0.734061	-0.460437	-0.945362	-1.7256	0.541851	-1.13674	-3.33022	-1.62432	-1.18876	-0.913749	1.11152	-0.910342	0.110344	0.0849433	-1.10051	0.298102	0.601873	-0.106564	-0.591565	-0.27893	1.8015	-1.89927	0.0763559	-0.0225944	-0.712343	1.09552	-2.18286	1.34352	0.682972	0.123733	1.32484	-0.320074	0.156947	-0.421113	0.232045	1.23942	1.40964	-0.440511	-0.788661	-0.384731	-2.04123	-0.744249	0.514214	-1.09949	-0.681763	-0.0225944	-0.222228	0.220724	-1.29329	1.15076	0.497084	0.437635	1.05672	-2.36658	-1.41352	-0.533487	-0.221682	0.00659187	-1.18789	0.840774	-0.673659	0.367661	-2.2562	0.630227	0.892968	0.805907	-1.73278	-0.230825	0.291522	0.569186	0.711185	0.922692	-0.0250579	-0.250271	0.60309	-2.06655	-1.28972	-0.518622	0.687851	-1.25048	-0.885125	0.0783781	0.479537	0.383487	0.682321	1.31024	0.00852142	-0.743938	0.055568	1.10743	-0.73586	1.00955	0.133963	-0.0570933	-1.65845	-1.13468	0.0979155	-0.360661	-1.09813	1.5096	-0.58678	0.902114	-0.179519	0.489915	-2.43008	-1.41039	-0.972778	-0.463768	0.12985	-1.12526	-0.0830673	-0.590069	0.628687	-0.286265	-0.560712	0.734704	0.234111	0.563711	-0.961099	-0.180733	-0.994749	0.898828	-2.00152	-1.33098	-0.497378	0.00182827	0.284331	-1.1462	0.343743	0.246362	-0.623263
POLK	0.86669	-1.32552	0.956939	0.672753	0.943783	-0.757534	-0.621119	-0.131271	-0.649564	-0.351609	-0.490031	-1.34997	-0.560565	0.775233	-0.628858	-0.867665	-0.442627	-0.0264958	-0.224236	-0.455202	-0.229516	0.92375	0.814498	0.933407	0.290873	0.588063	0.387277	-0.606113	0.334049	-0.158695	0.32874	-0.761751	-0.344564	-0.444068	0.968287	1.77321	0.300372	-0.471337	-0.197936	-0.276741	0.594824	0.48697	-0.460367	0.00341644	0.196277	-1.80508	-0.021837	0.687727	-1.55511	-0.140073	1.18095	-0.162545	-1.40627	-0.755094	0.484824	0.624955	0.365251	1.22064	-0.371396	-0.0266822	0.0766427	0.42948	-0.827099	-0.926371	1.4402	0.492083	1.13069	0.179799	-0.677984	0.113234	0.113234	0.170735	1.37897	0.300372	-0.444892	1.38511	0.152728	0.122063	-0.823717	-0.0358287	0.0631578	0.0859112	1.79442	0.285856	0.244802	0.691186	-0.903341	0.710479	0.830346	1.07453	1.08714	-0.161197	0.733731	0.282219	-1.18814	1.05597	0.377125	-0.421274	0.309677	0.053656	1.41685	0.717515	1.26463	1.61416	0.21586	-0.230494	-0.852208	-1.10395	0.293638	0.456661	0.550193	0.034404	0.789847	2.28722	1.99677	0.454333	-0.441598	1.0093	1.07496	0.0949782	0.0395465	-0.126495	0.653287	0.43249	-0.756425	-0.930298	1.13537	0.386263	0.355898	0.497025	-0.0641406	0.0757329	-0.386399	0.824105	0.0399136	1.64235	1.00376	0.834146	-0.111057	-1.73705	0.152013	0.290873	0.512964	2.1529	0.183348	0.962838	-0.693032	-0.651078	1.06001	0.891346	1.56145	1.17072	0.482182	-2.54558	0.513128	-0.0287338	-0.142372	-0.409208	0.316385	0.178201	0.483173	-0.821464	-0.833193	-0.577322	-0.18688	-0.0166254	1.48196	-0.00121439	-1.4828	0.480529	0.765823	0.814803	0.83293	1.79091	0.324626	0.315354	-0.614896	-0.568193	0.161473	0.833234	-0.56353	0.0159865	-0.700028	1.89492	-2.31129	1.23904	-2.14546	-1.17317	1.62614	-0.0605677	0.405151	0.06188	0.168422	-2.13529	1.34856	0.637075	-2.58239	0.528843	-1.057	-0.0712956	-1.54093	0.51739	-0.0236999	0.0770065	-0.385789	0.176424	-0.498783	0.0154328	0.383388	-3.08119	-0.770866	-2.50775	-0.509017	0.871663	0.656775	-0.24402	-0.257787	1.04385	0.251963	-1.05058	-0.768641	-0.961153	0.624476	1.4757	1.72024	-2.5602	1.04905	-0.106684	-0.988484	0.300199	-2.69691	-1.68501	-0.442627	-0.791837	-2.85534	-0.438718	-0.663642	0.151298	-0.450869	1.94691	-1.49732	-1.7612	0.773846	-1.11481	-0.141797	0.0688121	1.73486	-1.50023	-0.933073	-0.205906	-1.04701	-0.8479	-0.871082	0.473747	0.0229947	-0.160235	-0.32991	1.02574	0.183171	0.0942536	-0.670807	0.961806	0.824257	1.20049	-0.334521	-0.882493	-0.544929	-0.519067	-0.560353	0.0996853	1.07065	1.33657	-0.110106	0.963722	-0.46678	-0.324102	-1.09794	0.873319	-0.425577	-0.501287	0.445343	0.999521	0.404646	0.188312	0.985473	0.795525	1.28884	1.01309	-1.22814	0.839006	0.259983	0.399426	-0.343559	0.377803	-1.91638	-1.91755	0.247773	-1.06129	-1.13345	0.879036	0.685208	-0.0709187	-0.319502	1.97551	1.10783	-0.619616	-2.12944	1.86078	0.0567647	0.364232	-0.289424	1.53284	-0.405534	-0.0600038	0.524593	1.56707	0.2907	-1.79229	-0.299559	1.52434	-2.10126	0.875878	-3.28978	1.58808	0.672753	0.322052	0.596914	1.68625	-0.83613	0.349935	3.17234	-0.0459316	-0.0886686	0.828824	-1.88117	-0.489823	0.576124	1.02428	-0.208241	-3.17709	0.231145	-1.29718	-0.850167	0.114857	-0.0703534	-0.83613	0.077916	-0.283673	-0.778662	-0.203183	-0.0633882	-0.210383	0.281872	-0.670372	-0.202599	-0.995286	0.78616	-0.231081	0.675594	-0.00455174	-0.480673	-0.764861	-0.929836	-0.680162	0.431152	0.0476149	-0.402475	-0.0553078	-0.898292	-0.601621	-0.121724	-0.217987	0.271637	0.774463	1.42742	-0.436868	0.293465	-0.562682	-2.21797	0.863371	-2.90494	-1.1269	-0.151582	0.0165402	-1.42781	0.102399	0.653604	0.113054	-0.37342	0.754069	0.817398	-2.51684	-1.03918	-1.22764	-2.32093	0.220609	-1.55968	-0.943958	0.829281	0.616963	-0.102695	1.93172	0.460981	0.380512	-0.143523	1.77782	0.871211	-2.60918	-0.181654	-0.195606	-0.279908	0.0152482	-0.0365763	-1.02923	0.991771	-0.409208	-1.89743	-1.04796	0.179621	0.517554	-2.1895	1.69357	-0.0752548	0.852946	1.154	0.713451	0.918689	0.766286	0.447842	-0.514458	2.01058	0.246375	1.73989	1.05986	1.09614	0.539613	0.177846	-0.697185	1.20509	0.226407	-0.352414	-0.834548	0.455331	-0.0294801	-0.156387	0.169134	0.355727	0.693387	-0.0121634	-0.19095	0.207932	0.0301752	-2.71241	1.86566	0.922113	0.915113	-1.51296	0.483173	-1.63661	-1.02237	-1.36583	-0.454377	-0.300753	1.1454	2.01391	1.23835	-0.485245	-0.464089	0.118461	0.66659	-0.295184	-0.0684698	0.173936	0.15094	-1.34129	-0.456235	-1.55538	-2.03612	0.910341	-0.789601	-0.0682815	0.774771	-0.0169974	0.162543	-1.1434
RPL21	0.0306053	-1.07398	-0.621851	-1.39931	0.114749	-1.38644	-0.549024	-0.651804	-0.248691	-0.911099	-0.103391	-1.05873	-0.59361	-1.19247	-0.593626	-0.534295	-0.888357	-0.289744	-0.108605	-0.465014	-0.513822	0.0523206	-1.20649	0.625579	-0.444744	-0.359332	-0.951315	-1.05634	-0.253012	-0.154848	-0.37698	-0.642151	-0.889155	-0.39636	-0.637712	0.819901	-0.355501	-0.644603	-0.586491	-0.384773	-0.604526	0.634947	1.01914	-0.523607	0.563407	0.294663	-1.50723	2.69665	-1.25417	0.233998	-0.913328	0.156165	0.0505007	-0.403143	-0.82536	2.25933	-0.0015812	0.534679	-0.969297	-0.759794	-0.308213	-0.415024	-1.10766	-0.650299	0.147908	-0.39971	-0.468198	0.381219	-0.395919	0.889621	-0.118331	-0.634131	0.312634	0.494377	0.322385	-0.102387	-0.261217	-1.34491	0.0843958	-0.403826	-0.139127	0.414824	0.429639	-0.394096	0.191403	1.14586	0.48755	-1.07751	-0.971157	0.290492	-0.728134	0.890949	0.164514	-0.500739	-1.23893	-0.392012	0.779678	0.65214	1.65254	-0.216278	-1.29747	-0.20228	1.97178	1.85644	-0.165417	-0.469986	-0.00426829	1.41069	-0.849111	-0.17468	-0.0892201	-0.281775	1.18622	2.58784	0.333442	-0.102281	0.513558	0.177854	-1.23096	-1.265	0.206854	0.547557	1.6898	-0.343481	0.584856	0.521257	0.739455	0.345582	0.776508	-0.44854	-0.317007	0.738766	-0.473087	0.832326	0.0716488	0.283698	0.692184	0.295757	0.670006	-0.703717	-0.27365	0.326151	1.09259	-0.183277	0.942729	-0.166899	-0.407093	-1.27307	-0.698551	0.736719	0.0548457	-0.640484	-0.154043	-2.75839	0.434351	0.318611	2.30642	-0.557291	0.956545	1.06287	-0.792964	0.100676	0.790012	0.394781	0.66248	-0.279686	0.718827	-0.0916995	0.390255	1.13392	0.372917	-0.452738	-0.440657	-0.207811	0.345562	0.139833	-1.0122	0.313996	0.105051	-0.575673	-0.407381	-0.426317	0.0265738	0.906502	0.632755	0.127542	-2.85186	1.89243	-1.22456	-0.428359	-0.0486836	0.728398	-0.595446	-0.614538	-1.163	2.76178	-3.24694	0.56576	-0.440393	1.99988	1.65976	-0.194924	-1.04731	1.97612	-0.148007	-0.483416	1.2215	-0.691032	0.812494	1.54624	1.36647	-3.22364	0.794201	-1.21228	-0.29263	1.27188	-0.0959027	0.433011	0.0297789	-0.37363	-0.0520877	0.357071	0.179845	0.923488	-0.0454577	-1.52018	-0.314725	0.204875	-0.285317	0.114763	-0.784796	-0.777203	-1.26993	0.00944858	-2.69801	0.935873	1.54174	-0.798574	-0.164437	0.0835173	0.140145	-1.53454	0.761112	0.678916	0.888168	-0.848643	-0.166574	0.591569	-0.229308	0.427091	-0.085576	1.35972	0.952229	-0.943225	1.37288	-0.728663	1.60467	-0.870494	-0.38085	2.08647	-0.390735	-0.903799	0.216541	0.269431	-0.0262656	-0.0427592	0.292278	0.0877515	-0.548055	0.748563	-0.181977	0.553533	-0.491207	1.62766	0.166856	-1.07226	-1.02292	0.98925	-0.0581992	0.142916	2.77282	-0.881613	0.386265	0.0631158	-0.425413	-0.727727	-0.0613406	0.476337	0.449733	1.96276	-1.00003	-0.559782	1.03042	1.38521	1.77055	-0.575238	-0.529614	1.10434	-0.214771	2.22407	0.036991	-0.430712	-0.803116	0.271752	0.17696	-0.300573	-1.93738	-0.966653	-0.336352	-0.0503602	0.696572	1.01815	-0.532915	-0.485332	1.21171	0.75111	0.375703	-0.00911348	1.85377	-0.467939	-1.72131	-1.10547	-5.19562	1.13116	-0.534263	0.313682	-0.424443	1.46658	-0.138464	-1.19654	1.42167	-0.295682	-0.353498	1.13796	-3.20665	0.270332	-0.867049	0.473849	0.962526	-1.87096	-0.461574	-0.360907	0.0494337	0.559303	-0.872893	-0.388709	-0.246335	0.704965	-0.965781	0.107153	-0.879485	-1.03618	0.341042	-0.538658	1.04895	1.27041	1.38572	0.00645174	-0.237833	0.484631	-0.313865	0.193833	-0.263142	-0.00368782	-0.73843	2.92658	-0.010137	-0.445369	0.516996	-0.244557	1.29946	-0.02357	-0.0331276	0.22099	-0.141669	1.14147	0.488794	0.387762	-0.369666	1.22234	-2.34085	0.464432	1.01459	0.356966	-2.10372	2.05703	-1.23002	0.477013	-0.381408	-0.878954	-0.367189	-1.90428	-0.295653	-0.0368506	-1.29633	-0.797035	-1.10823	-0.890618	0.199043	0.218443	-0.325025	0.63035	0.427154	-0.361189	0.673574	-0.53261	0.442351	-1.21106	-1.21882	1.97154	-1.06993	0.287219	-0.432825	-0.306233	0.387973	0.0127734	-0.330793	0.455707	4.69168	0.12637	-2.66406	-1.45617	1.06396	0.900877	0.479864	1.36422	-0.77774	0.744217	-0.704223	-0.522164	0.153279	1.0905	0.153571	0.245071	-0.468795	-0.288783	-0.0266265	2.0172	0.178372	-1.23799	-0.0237883	0.432074	-0.787967	0.691978	2.15036	0.528784	2.16586	-0.403583	0.875469	1.13402	0.351418	-0.144822	-3.1572	0.065032	1.76887	1.65516	0.782682	0.00803251	-0.353044	-0.524532	-0.527461	-0.113344	0.0924158	0.19353	0.240396	0.922974	0.129733	-0.533819	-0.183624	1.86347	-0.37828	-0.183063	-0.0954172	0.438117	-0.583844	0.762505	-2.40906	0.537138	0.997971	-0.556942	-0.70574	0.411562	-0.15199	-0.637978	-0.463555
MTIF3	-0.297151	-0.724705	-0.618354	-0.878165	0.19362	-1.01361	-0.597468	-0.23908	-0.475989	-0.740322	-0.589152	-0.698802	-0.364939	-1.29431	-0.566392	-0.797724	-0.931146	-0.373452	-0.0243468	-0.760381	-0.655953	-0.413765	-0.737956	0.413957	-0.650394	-0.808988	-0.611676	-1.07557	-0.686522	-0.288842	-0.686437	-0.589466	-0.897396	-0.630405	-1.24182	0.0823996	-0.577077	-0.551278	-0.428341	-0.276148	-0.632185	-0.560569	0.606347	-0.0483739	0.276845	0.0649868	-1.11596	1.71495	-0.118613	0.771304	-1.3984	0.691812	-0.577494	-0.908961	0.159838	1.47652	1.1363	1.09699	-1.2953	-0.60148	0.00240927	-0.864426	-1.15686	-0.0803327	1.32155	0.703147	-0.363539	0.392675	-0.206381	1.6488	-1.15155	-0.160739	0.267419	1.47769	1.21466	-0.820929	-0.260981	0.180548	-0.185745	-1.51753	-0.242207	0.837772	-0.0181729	-0.386384	0.243867	0.741087	-0.444824	-0.605874	-1.00662	0.249615	-0.578143	0.263212	-0.0464196	-0.521501	-1.43398	-0.236226	0.193161	-0.243842	1.98395	0.34329	-1.36031	-0.0460727	1.11671	0.83481	0.132532	0.10365	-0.333033	0.724283	-0.62852	0.196692	1.75931	0.110254	1.42951	2.1464	0.722349	-0.411829	0.0532762	0.1312	-1.65905	-0.0566395	0.290254	1.13271	2.01724	-0.494446	0.913692	-0.630571	-0.915392	0.570709	0.787482	-0.616302	0.250454	1.56397	0.114386	1.37409	-1.58582	0.2441	0.551749	0.0155082	0.6598	-0.883485	-0.835182	0.761289	1.59058	0.0334595	1.34274	0.0332481	-0.0741871	0.688104	-0.858507	0.421275	-0.132753	-0.647572	-1.45449	-1.90611	-0.0655986	0.0287866	2.77488	-1.35532	0.384615	0.979086	-0.901677	-0.788718	0.368771	0.823891	0.479861	-0.920519	-0.39307	0.436399	-0.444235	1.55021	0.700627	0.396555	0.403647	0.515385	0.209134	-0.0642271	0.75553	0.552559	0.366193	0.167822	-1.35688	0.012763	0.178783	1.34408	0.00296292	1.20504	-2.5149	1.67754	-1.3984	0.245822	0.625248	0.891893	-0.232413	-1.21881	-0.50791	2.19747	-2.82159	-0.401916	0.221117	2.0648	1.53903	0.2389	-0.440474	3.2569	-0.875053	-0.515602	-0.000253732	-0.886689	-0.0204997	-0.824342	0.628448	-2.97737	-1.02487	-0.739936	-0.538302	1.32323	0.0124874	-0.854294	0.51803	-0.503514	-0.297396	-0.995099	0.826071	1.19567	0.074121	-1.7924	-0.350016	-0.703172	-0.811199	0.452765	-0.36029	-0.218664	-0.423894	-0.729088	-1.34966	0.34102	0.970508	-0.485227	0.196602	-0.159663	1.09074	-0.316003	0.764313	2.1376	1.14519	-0.645995	0.172866	-0.919222	-0.410894	-0.0800269	-0.0255402	-0.0413408	0.0774223	-0.873042	1.32599	-0.837537	0.833542	-0.571965	-1.64307	0.641129	-0.332597	-0.458079	1.03779	0.875841	0.325032	-0.900874	1.0295	-0.85394	-0.976396	0.993619	-0.135279	0.454538	-0.748271	0.758841	-0.823837	-0.240066	-0.817432	1.22799	0.27013	-0.314747	2.79563	-0.100508	1.11328	-0.218664	-0.460583	-0.431897	-0.219028	-0.00613611	-0.438841	0.518782	-0.748234	0.139791	1.01665	1.2621	0.948289	-1.07669	-0.695601	1.13847	-1.31283	1.37495	0.845981	-0.337542	-0.643679	-0.0777299	-0.392739	0.457111	-1.58411	-0.484738	-0.328284	-0.1936	-0.0305741	1.24588	-0.738043	-0.747896	1.47816	0.924589	0.0375512	0.0947301	1.8053	-0.62336	-1.20867	-1.09498	-2.11234	0.681447	-0.44067	0.258216	-0.134927	1.0803	-0.547516	-1.08787	1.23984	0.942618	-0.848415	0.927889	-2.6893	-0.243274	0.0496505	0.147319	0.484154	-0.642546	0.0375864	0.261614	0.495604	0.197756	0.110969	-0.55169	0.124547	-0.178838	-0.938867	1.04303	0.0162361	-0.585127	0.139749	-0.412851	1.68362	2.24873	1.47072	-0.808847	-0.206764	0.920219	1.21655	-0.959043	-1.46042	-1.85431	-1.0388	2.54174	1.35594	1.06068	0.423954	-0.386766	0.0220599	0.583046	-0.163941	-0.739437	-0.0250519	0.364462	-0.0491598	-0.122652	1.59466	1.48291	-3.08734	0.311318	0.728337	-0.975094	-0.532529	1.44521	-0.145533	0.0167331	-0.549859	-0.552354	-0.59112	-1.1856	0.399345	0.298661	-1.3997	-0.125374	-1.7152	-1.34719	0.44066	-0.707526	0.562274	0.202742	1.41188	0.953958	1.83406	-0.463883	0.715171	-0.91387	-1.31199	0.0134029	-0.5306	-0.252936	0.390319	-0.00996754	1.16275	0.0736021	0.201607	-0.372501	5.01882	0.878906	-2.32564	-1.53651	0.941258	1.54319	0.0829682	2.14927	0.349919	0.212591	0.158964	-0.265216	-1.36594	0.838865	0.65225	1.03011	-0.704398	0.868504	-0.590899	2.34894	-0.434144	-0.419196	-0.206793	0.742792	-0.315004	-0.851765	1.90935	0.0587082	3.33653	0.95513	-0.369333	0.565719	1.17234	0.0170436	-3.20557	-0.306865	2.26769	0.486844	-0.174444	-0.652968	-1.49184	-0.482195	-1.04879	0.445615	-0.662428	0.69404	0.512047	0.228941	-0.732301	-0.775188	-0.137303	2.16106	-0.705796	-1.0541	-0.483261	0.23236	-0.416123	-0.436415	-3.40839	-0.215688	1.16857	0.566946	-0.287163	1.1097	-1.15352	-0.321562	-0.0639971
GTF3A	-1.19706	-2.47765	-1.37003	-2.09009	-1.08471	-2.10971	-1.78157	-1.85743	-1.7047	-2.0343	-1.73098	-2.26742	-2.06409	-1.57701	-1.55818	-1.59725	-1.98649	-1.85116	-1.18786	-1.57172	-2.12826	-0.975442	-1.7187	-0.684144	-2.24621	-1.34633	-1.30937	-1.76826	-1.50992	-1.41633	-1.44667	-1.769	-1.75631	-1.69976	-1.43829	-0.718989	-1.82895	-1.53372	-1.96907	-1.46764	-1.64607	0.0281114	0.914433	0.28244	0.214627	0.91804	-1.13632	2.34044	-0.174641	0.100379	-0.876171	0.850103	-1.0114	-0.990456	-0.0822803	1.88981	0.384305	0.832074	-0.554565	-0.195504	-0.229659	-0.208809	-1.00403	0.322975	0.213537	0.417605	-1.01272	1.13944	1.11146	0.0202693	-1.17568	-0.519479	-0.170711	0.543044	0.200463	-1.04429	0.0711322	-0.523435	0.564218	-0.514955	0.248248	1.34004	0.733707	-0.50679	0.0765732	1.78591	-0.148974	-0.684695	-0.333068	0.168743	-0.232748	0.594635	-0.763548	-1.04328	-0.204162	-0.847348	0.277087	0.750616	1.21486	0.173897	-0.916713	0.513462	2.29836	1.01927	0.139668	0.452114	-0.92156	0.291874	-0.914845	-0.540827	0.919211	0.480874	0.531227	1.44461	-0.495152	-0.0064068	0.547872	-0.706662	-1.32151	-1.07475	-0.384392	0.490845	1.39499	-0.760908	1.82543	-0.184268	0.0168405	0.432077	1.14432	-0.504801	-1.37277	0.728726	-0.758539	0.823097	-0.600145	-0.558891	0.231311	0.124747	1.07592	-0.2128	-0.0601288	0.42186	1.31071	-0.648963	0.599775	-0.476554	-0.236249	-0.279376	-0.568283	-0.468743	-0.310653	-0.890264	-0.426756	-0.0787492	0.4037	0.208285	1.90999	-0.607856	1.68902	1.08402	-0.42286	0.26972	1.23505	0.176685	0.610832	1.22528	-0.194393	-0.361171	0.297967	0.0866875	0.779671	-0.868245	-0.0713843	-0.439216	-0.149734	-0.454814	-0.0736695	0.73197	-0.862397	0.71655	-0.954634	-0.909879	-0.188149	0.530692	0.181547	0.747072	-0.69765	2.23501	-1.34861	-0.42003	0.0939032	0.891803	-0.164878	0.183911	0.0333401	2.03444	0.165137	-0.305039	1.37988	1.90545	1.73996	0.228705	-0.601491	3.08236	0.427167	-0.214566	0.819354	-0.218621	0.151341	1.57247	1.74512	-1.77	-0.147765	-1.07992	-0.177145	0.799474	-0.866907	0.734972	-0.32974	0.198111	-0.557944	-0.0319694	0.15322	-0.146648	0.380353	0.293642	-0.068078	-1.65982	-0.829592	0.22649	0.891981	-1.44482	-0.464769	0.0892379	0.128045	0.62368	1.57369	-0.570961	-1.00572	-0.289405	1.44051	0.57871	1.04829	1.29271	0.322046	-0.611921	-0.2267	-0.604882	0.494953	-1.2573	0.394365	1.63339	0.32824	-0.588164	1.04773	-0.194926	1.45894	-0.88401	-1.2472	1.0927	-0.611694	-0.241403	0.176059	0.447844	0.862901	-1.02279	0.591303	0.316164	-0.377118	1.19205	-0.255483	1.40558	-0.134284	0.788903	1.16877	-0.0996175	-0.59149	0.529652	-0.163131	0.431843	1.33702	-1.18721	1.80909	0.302026	-0.780491	-0.701451	0.275383	-0.46759	0.444505	0.577187	-1.53769	0.819961	0.627393	0.685677	1.0538	-1.31296	-0.921951	1.86886	-0.223973	1.91879	0.751305	0.762678	-0.524072	-0.747524	0.145127	1.23637	-0.367209	-0.343758	-0.865048	0.154999	-0.912129	0.21666	-0.0179404	0.0456643	0.503784	0.357761	0.320318	-0.394117	1.45562	-0.83441	-0.994839	0.264541	-1.4351	1.77185	-2.99168e-05	0.80425	-0.335106	0.51743	-0.871406	-0.546049	1.521	-0.0423211	-0.114319	-0.0503899	-1.09796	-0.535476	-0.103652	-0.31783	1.48632	1.14126	0.321057	0.324093	0.646741	0.3387	-0.693847	-1.29137	0.602083	-0.40186	0.262849	0.11122	0.0301537	-0.315923	0.882193	0.614398	1.53679	2.48912	1.62897	0.127282	-0.326593	1.38051	1.5578	0.817092	-0.310591	-1.16908	-0.935288	1.09362	0.544472	0.594799	0.477196	-0.632017	1.32293	-0.692269	-0.337771	-0.944687	-0.107105	-0.15012	0.424725	-0.763856	2.16744	0.90476	-1.642	1.39815	0.978244	-0.784441	-1.84398	1.01735	-1.74827	0.923069	-0.805651	-0.383456	-0.548555	-1.20614	0.305133	0.44421	-0.656998	-0.2391	-1.17467	-1.09872	-0.259603	-0.148647	0.382708	-0.810302	0.295924	0.564602	1.73373	-0.13097	0.187246	-0.449664	-1.38964	0.822009	-0.940917	0.966092	1.02077	0.779215	0.909446	0.698926	1.0672	1.21264	2.62627	0.460593	0.758484	-1.0229	1.69862	0.493711	0.748454	0.964623	-1.00713	1.35162	0.312951	-1.33885	-2.09203	1.04439	0.113511	0.186269	-1.14073	-0.454972	-0.683364	2.16964	-0.359981	-1.32707	0.760762	0.63716	-1.13113	0.136811	1.04429	1.26041	3.02457	0.512437	0.228996	1.48591	1.01803	-0.193165	-1.07689	0.607524	2.80244	0.525437	0.641169	-0.216731	0.836526	-0.384132	-0.417912	0.672293	-0.136769	0.944133	-0.73519	0.901693	-0.705727	-0.683844	0.348044	1.42293	-0.397315	-0.483534	0.313219	1.08726	-1.01752	-0.113691	-0.32222	-0.0992359	1.21516	0.468646	-0.988075	0.768267	-0.0313127	-1.05167	-0.409512
RASL11A	0.988964	0.344332	0.325811	0.740226	1.2941	-0.335711	0.620448	0.179693	1.02772	0.468417	0.396683	0.106178	1.34486	-0.123291	0.521324	0.0191233	0.299476	-0.135082	0.548369	-0.415188	0.204556	0.133573	0.0901389	1.48383	0.14941	0.453317	0.0727389	-0.477819	-0.285487	0.58643	0.570424	0.450917	0.0171998	0.384586	-1.26683	2.1207	0.0440971	0.502766	0.723223	1.18841	0.341164	-0.323318	2.19806	-0.557513	-0.364013	0.63032	-0.327986	1.73252	-0.617914	0.936673	-1.7386	-0.451163	0.566128	1.05277	-1.50405	-0.818787	-0.591424	2.17348	-0.678955	-0.0323318	-1.55184	-1.05534	-0.748007	-0.0491099	-0.513106	-0.141864	-0.957326	0.466982	-0.384175	-0.206944	2.75189	0.611055	0.732712	1.24327	-0.494999	-0.126371	-1.00288	0.474002	-0.0270369	-1.60127	0.217317	-0.391005	-1.55128	0.329815	1.37737	0.537142	0.706475	-0.040017	0.714157	0.59855	-1.87404	0.0115527	-0.136732	-0.797289	-0.106356	-1.21114	0.617	0.571015	0.580523	0.141219	-1.21447	-0.192014	1.98277	2.25695	0.528194	-1.03137	-0.993431	1.13978	-1.53888	-1.03331	-0.399718	-0.162591	-0.054358	-1.0903	1.44151	0.516428	2.31937	-0.152964	-2.39745	-1.40262	0.150922	-1.85894	0.759978	0.39698	-1.21453	-1.01224	0.904682	-0.470085	-0.852733	-1.91008	-1.30452	-1.82879	1.16395	0.473193	-0.653212	-0.308539	0.577216	-0.0541257	-1.07191	-0.405215	-1.46009	-0.658739	0.554247	-0.0999275	0.133647	0.975324	1.29831	-1.27587	-2.00919	-1.17121	1.12031	-0.714256	-0.332971	-0.260868	0.396403	0.468085	1.83985	-0.064645	-0.015606	-0.428817	-0.565982	-0.0808105	1.48098	0.975279	-0.10787	-0.500013	0.616176	-0.443205	0.37559	1.33459	0.65161	-0.393221	-0.335636	-1.69067	2.13292	0.696413	-0.361675	0.334586	0.377898	-0.554938	-0.161849	-1.30967	-0.899193	-1.81374	1.15001	-1.5305	1.72708	1.67694	-0.686739	-0.464516	-0.282977	-0.431792	-0.541504	-1.17073	0.300453	-1.89045	0.0691849	-1.00372	-0.223454	0.711751	-0.151806	0.988519	0.642024	0.684109	-0.290316	-1.27769	-1.18015	-1.94392	-0.558348	1.9337	0.870062	-1.34447	-0.15107	-1.8336	0.586947	-0.247476	0.474984	0.54758	-1.99561	0.330229	-1.20426	0.98405	1.20291	-0.415284	1.0807	0.528019	-0.433898	0.531663	-0.246982	-0.204262	0.89271	1.19976	-2.13862	-1.88182	0.500379	1.19079	0.018938	0.0173622	-0.798458	-0.562731	-0.00359988	-1.56546	0.11702	1.12934	0.735067	-0.99996	0.375759	0.834192	0.533687	1.2431	2.3648	-0.667545	1.43939	-0.778075	0.0437789	-1.21967	1.29971	-0.937306	-1.19452	1.24665	-0.142412	-0.461252	-0.605699	0.603232	1.44604	-1.10662	1.61788	0.364108	-0.103182	0.186407	1.53518	0.964363	0.139388	0.765274	1.23942	0.671092	-0.94798	1.36962	-0.0889792	-1.43447	-0.40347	0.889003	-1.64157	0.157081	0.537914	-1.00702	-0.514637	1.57513	-0.808509	0.459474	0.264949	0.599822	-0.107068	0.601701	1.50034	-1.49961	-0.0196994	0.281456	0.823944	0.626971	-0.717034	-0.0120936	1.18343	-0.330041	0.445125	-0.754556	0.748405	-2.54052	0.113808	-0.983076	-0.129045	0.661508	-0.312726	-0.252865	-0.0861715	-0.128515	-0.00576841	-0.662597	0.387574	-2.08595	1.01121	-1.50183	-1.0301	-0.806348	-0.475057	-1.09451	-2.32274	0.171984	-0.977769	-0.384503	-1.261	-0.616186	-0.919533	0.475397	0.297302	1.67406	-0.78206	-0.821661	0.578684	0.156632	-0.764864	-0.58633	1.63581	-0.872333	0.744778	-0.806925	-0.209453	0.491582	0.323098	-1.62519	-0.418374	-1.80078	2.31359	0.321869	-1.31943	1.79073	-0.0341496	-2.26808	1.07967	-1.14117	-2.92232	1.44132	0.425632	0.107826	0.204788	0.499586	-0.142204	-0.513897	0.493667	0.895273	-1.53869	1.43496	0.148989	1.28633	0.501982	-0.837917	2.305	1.04894	1.90943	-0.174572	-1.386	0.293304	2.19993	-1.23012	-1.62862	0.137512	0.44526	1.89722	-0.585114	-0.227551	-0.39994	0.328022	-1.15753	-0.146885	-0.692013	-0.0353186	1.52313	1.90487	0.766989	-0.601065	0.122992	-1.56137	0.857168	0.104527	0.178171	-1.11187	0.512454	-0.596538	1.85486	1.06611	-1.57081	0.264766	0.345078	0.492901	0.0272157	0.2119	2.23555	0.057071	-0.357287	-0.790868	1.52086	-1.46284	-0.468686	0.520941	0.212753	-0.703792	-0.44159	-0.56668	-0.954673	0.447005	-1.45389	0.822377	-0.993776	0.474737	-0.072877	0.564338	2.52189	-0.740207	0.429751	0.0621607	-0.039896	0.300754	-0.736364	-0.633923	1.3823	0.59154	0.083941	-0.817105	0.537843	-0.235796	0.371061	-0.527734	-0.109678	0.400246	0.15129	2.53837	0.869212	-0.501189	0.958576	0.0440403	0.278356	0.476634	-1.55106	2.87789	-0.659717	0.313224	-1.07147	-0.022515	-0.0654092	-0.157089	-0.589111	-0.346031	0.300622	0.177996	-0.601781	0.871918	-0.516429	0.29718	-0.220393	-0.247956	-0.943165	-0.669398	-0.783216	-0.656671	-2.75924
UBL3	1.76456	0.880402	0.0302291	1.1926	1.06123	0.956059	0.82785	1.18106	1.04387	0.511157	1.319	0.998627	0.625625	0.48778	0.778216	1.22971	1.28822	1.05169	1.4078	1.15826	1.42943	1.07579	0.72527	0.948745	1.30042	0.700078	0.578833	0.941552	1.18775	0.840246	1.13666	0.841163	1.0496	1.2536	0.148665	0.544394	1.14467	0.93337	1.10912	0.298329	1.19262	-0.0512181	0.118249	0.448323	0.793344	-1.29518	-0.434551	0.284123	-1.52842	1.13187	-0.48083	0.382592	-1.68469	-1.15082	-0.172816	0.416377	0.343493	1.03227	-0.00479551	0.76173	0.29885	-0.957273	-1.8611	-0.200106	1.22232	0.335959	-0.0243673	0.431824	0.146394	0.465682	-0.268407	0.949735	0.564828	0.704266	0.128369	0.344883	-0.427198	-1.85026	0.696436	0.17588	0.200389	-0.0482671	-0.0890439	-0.435569	0.0190105	0.517061	-0.163686	-0.176312	-0.318981	0.366559	0.0580084	1.02535	0.298128	-0.175505	-2.12795	0.0647018	-0.0220786	-0.65521	1.12381	0.554856	0.341209	-0.384126	0.962518	-0.578832	-0.618864	0.0438037	-1.56019	0.302105	0.0777591	-0.349339	1.21515	0.22452	0.735745	-0.00152658	1.79236	-0.491658	-0.635673	0.397417	0.361868	1.19131	-1.01606	0.00891801	1.59209	-0.315632	1.79712	-0.59978	-0.352206	0.772329	-0.54736	-0.102324	-0.148747	1.47958	-0.830277	0.437763	-1.31916	0.336669	0.286389	0.21467	0.531186	-1.15589	-0.590836	1.11182	1.14458	0.694691	-0.612335	-0.0492784	-0.291883	-0.905149	-0.219257	0.0965095	0.123445	-0.433957	-0.273467	-2.4237	0.170135	0.107011	-0.836511	-1.08688	0.729225	1.63978	0.365149	-0.035054	0.577078	1.04552	0.849487	0.122076	-0.3772	-0.788238	-0.515483	0.784414	0.54141	0.311378	-0.286257	0.459496	-0.626272	-0.647753	0.376137	0.268592	1.11371	0.525397	-0.718931	0.410375	-0.947775	1.07078	-1.01437	1.99848	-2.44375	0.879467	0.586818	0.823862	0.415874	0.940074	-0.208823	-1.78443	-0.377151	2.74289	-2.08497	0.36878	-0.141017	2.21662	0.791718	-0.44176	-0.34206	1.23612	-0.567768	-0.180518	-0.61736	-1.03325	-0.275679	-2.92699	0.917695	-3.34902	-1.10366	0.686678	-0.00940563	1.10366	-0.83205	-0.497654	-0.162929	-0.470716	-0.662657	-1.27231	0.70104	1.49354	0.509406	-1.74096	-0.22953	-1.23913	-1.08697	-0.0351656	-2.06342	-1.03018	-0.0339243	-0.367044	-2.77592	0.079237	0.602501	-0.67299	-1.55433	0.292552	-0.291345	-0.479008	-0.0102876	0.52723	0.264645	-0.42615	-0.231327	-1.23497	-1.11453	-1.2277	-0.566409	-1.1267	-0.323669	0.393656	0.672875	-0.847975	0.65147	-0.0294114	-0.824083	0.242509	-0.751346	0.874205	0.352211	1.70613	0.286925	0.101395	0.654327	-1.71125	-0.88016	2.07736	0.726423	0.245283	-0.750949	0.396921	-0.428213	-1.25526	-0.683799	0.592241	-1.65442	-1.72383	-0.795721	0.476219	0.324624	0.0728691	-0.0834215	0.48389	0.160804	-1.11819	0.158585	0.165614	-0.202286	-0.306941	2.079	1.07277	-0.334968	-1.88606	-0.823179	1.37574	-1.38743	1.60483	1.23072	-1.49883	-1.33161	1.3525	-0.607008	-0.441232	-2.38335	-1.28606	-0.367898	0.119297	-1.33774	1.21301	-0.583538	-0.416656	1.04	1.43977	0.167156	-0.213874	1.22384	-0.38459	-2.6029	0.115983	-2.64358	1.5317	-1.13724	0.540569	0.392322	1.04415	-1.03737	-0.398399	-0.310962	0.00991449	0.080292	1.12865	-2.35458	-0.57978	-0.461304	0.359559	1.29881	-3.12284	0.227859	0.112846	0.0356401	-0.0323492	0.761239	-0.437183	0.335413	-0.893126	-0.878724	0.127468	0.236718	-1.27393	0.562665	-0.415562	1.59172	0.305566	0.959539	-1.55181	-0.674785	1.36262	0.732732	-0.526692	-1.46253	-1.6387	0.16459	1.76778	0.90504	0.489712	-0.347175	-1.31759	1.39769	0.264934	-0.032391	-1.48304	0.481434	-0.654908	-0.24701	-0.141664	0.124645	1.00347	-2.69263	1.1441	0.890315	-0.591698	0.469531	1.11834	-0.439036	0.342299	0.312954	0.141167	-0.476252	-2.69335	-0.202876	-0.60699	-2.85601	-0.861282	-1.9502	-1.54293	0.146305	0.206148	0.73627	0.296433	0.854661	0.629566	1.40112	-0.351081	1.9584	-1.74412	-0.817601	-0.283087	-0.0683762	-0.0266029	-0.107349	0.0869522	1.43716	-0.510967	-0.993946	-0.450243	-0.26386	1.31883	-1.80514	0.0793821	1.12735	1.45159	0.582021	2.46192	0.588689	0.0765047	0.659235	-1.60415	-0.576957	0.504776	2.42075	1.16431	-0.93281	0.516476	-0.668931	0.855986	-0.37725	-0.225942	-0.404779	0.133719	-0.0565689	-0.563099	1.01384	-0.488815	0.210531	-0.644703	-0.397332	-0.511584	0.157544	-0.523906	-2.38927	0.133103	2.25724	0.541305	-1.10883	0.650872	-1.20763	-1.17484	-1.53983	0.207337	-0.326983	0.90989	0.63924	0.774862	-0.693315	-0.298715	0.131123	1.54872	-0.88958	-0.7837	-0.668131	0.557894	-1.09405	0.673279	-2.22382	-1.86212	0.170413	0.100103	0.212224	0.966157	-1.04569	-0.230467	-0.877542
FYTTD1	0.27769	-0.831443	0.347135	-0.0175676	0.905258	-0.642111	-0.290835	0.249558	-0.556204	-0.1899	-0.397369	-0.811073	-0.2555	0.913711	-0.482066	-0.370324	-0.271351	-0.0234726	-0.248278	-0.281881	-0.19042	1.1286	0.213107	0.809553	-0.179759	0.333904	0.290685	0.269295	0.487828	-0.0363438	0.0246474	-0.499085	-0.629401	-0.145866	0.801389	1.76604	-0.163023	-0.496345	0.0795851	0.159484	-0.283859	0.260738	-1.28741	0.332655	1.4257	-0.619914	0.687946	-0.117493	-1.08931	-0.399551	0.52271	0.623544	-1.74171	-0.798281	-0.382689	1.22979	-0.558817	1.29849	0.298306	0.0712928	-0.381965	0.571573	-1.97577	-0.708067	0.554094	-0.228412	0.284315	1.74919	-0.661111	0.9874	-0.22097	1.01573	1.18217	1.10518	-0.132294	1.13992	0.594352	0.34226	1.25253	0.728701	0.398739	-0.399038	0.415082	1.3697	-0.193942	1.62861	-0.274761	0.928824	0.11449	-0.640305	1.65727	0.787413	-0.12418	-0.0520594	-0.467809	0.248067	0.058554	-2.05994	-0.463742	0.593794	0.672327	0.437348	1.2646	0.583419	-1.15677	-0.0653964	0.114635	0.00916567	0.00961551	0.620625	0.970542	0.838733	0.0340703	-0.0218817	1.00677	0.0278164	-0.600754	-0.676949	0.706329	-0.231896	0.0811237	-0.225417	0.403163	-0.661298	0.90509	0.327622	1.55921	0.491004	0.328636	0.205553	0.931104	0.499457	-0.901527	-0.670445	-1.22651	0.285172	0.020168	-0.19138	-0.918299	-0.7716	0.24588	-0.0506447	0.654287	1.20504	-0.186663	0.59646	-0.509581	-0.985126	0.868263	-0.982435	0.393647	-0.836175	-0.611603	-2.76991	0.0565242	1.07163	0.234158	0.284417	0.0516841	0.824436	0.290617	1.07466	0.856183	1.22976	0.0540497	1.90782	0.21465	-0.912732	-0.00304262	-0.177607	-0.286293	0.115251	-0.445091	-0.0392368	0.76253	0.140178	0.75209	-0.115384	-0.089147	1.49433	-0.0352786	0.988491	-0.564547	1.99386	-0.574091	0.886195	-2.85904	0.72481	1.34163	-0.473899	0.427021	1.16838	-0.319564	-2.74763	0.619826	0.265916	-3.11793	1.16331	-0.50351	2.58337	-0.368332	-0.418401	-0.133747	0.93688	0.0272574	-1.00825	-0.441096	-0.290959	1.54353	-2.26095	0.165761	-3.44568	0.51944	0.664487	0.851993	0.401678	-1.5322	0.124907	0.700643	0.286097	-0.206783	-0.179679	0.90481	1.30721	0.993071	-3.62888	1.68137	-0.09554	-1.08151	0.438946	-2.96714	0.695036	-0.722485	0.221692	-3.91273	-0.193782	-0.293274	-0.788989	0.564317	0.578343	-0.472277	-0.307949	0.927517	-0.468947	-0.857458	-0.0922062	0.0215872	-1.40717	-0.214836	0.143159	-0.579124	-0.762533	-0.115736	0.353511	-1.13903	-0.765327	0.230985	1.33513	0.452092	0.0428342	-0.169055	0.50195	-0.879839	1.02338	-0.612749	0.316343	0.872713	-0.889861	0.177249	1.74266	0.950997	0.0936968	-0.317396	-0.00824111	0.397583	-0.872493	-0.841951	0.711168	-0.968398	-0.23969	0.419811	0.00503905	0.864658	0.226027	0.184093	-0.265771	-0.427114	-0.197348	-0.0105041	0.386159	-0.257993	-0.384648	-0.0524418	0.00920316	-1.24978	-0.853636	-0.411819	-0.745867	-0.0501096	1.75112	0.630477	0.0439465	0.08354	1.37923	-0.513621	-0.837161	-1.49509	-0.0967813	0.355623	0.154839	-0.308531	0.529146	-0.643639	-0.19026	0.663002	0.621178	0.67275	1.34967	-0.36469	1.35254	-2.38472	1.31407	-4.7995	1.11608	0.539768	1.22961	-0.392881	-0.138581	-0.522028	0.402899	2.34949	-1.36214	0.551297	0.0497608	-2.52338	-0.437194	0.359808	-0.230559	0.348042	-3.26462	-0.0698165	-0.545907	-0.885447	-0.874291	0.562846	0.888705	0.809813	-0.0334915	0.879363	-1.80867	0.0901567	0.0288596	1.01113	0.547081	0.355321	-0.754117	0.0865394	0.704355	0.331001	1.25166	0.0126128	-0.217417	-1.01812	0.733002	1.14075	0.29024	-0.760896	-1.35723	-1.1718	0.400886	-0.14106	-0.0799489	0.315019	-0.187302	0.697196	-1.25277	2.40565	0.41232	-1.99992	-0.588759	-3.31052	0.892	0.920663	0.687736	-1.13452	0.598783	0.00747817	1.40243	-0.260652	1.32443	0.276693	-3.67885	-1.2552	-0.629724	-2.87296	0.044836	-1.39118	-1.28655	0.505367	0.776648	0.3955	0.348479	0.611666	0.663699	1.11548	1.43822	0.908004	-2.56546	1.32083	-0.235385	0.12386	0.559116	0.450078	1.05034	0.780036	-1.00851	-0.972675	0.0453548	0.57051	0.129453	-2.94066	1.06632	1.36562	0.308563	0.150437	1.00332	0.875262	0.302433	-0.00903296	-1.2788	1.15513	0.324645	0.600423	0.351097	-0.0674327	-0.695554	-0.115306	0.958196	1.19437	1.76394	-1.17808	-0.162151	-0.426034	-0.804133	-0.580576	1.46423	-0.132726	0.138849	-0.0122401	-1.12307	-1.14819	-0.321108	-2.56563	0.431241	1.28229	0.398244	-0.679855	0.179626	-2.0155	-0.403149	-2.25008	-0.138305	-0.422884	1.07845	1.33196	-0.525059	-0.199914	-1.08798	-0.290835	0.666578	0.220677	0.195301	-0.387716	0.669272	0.180974	0.308154	-1.90511	-1.70323	1.0776	-0.25256	0.599495	0.676616	0.854616	0.634183	-0.620006
MTERF4	0.803462	-1.20093	0.0789449	-0.148878	0.627426	-1.23256	-0.896299	0.163836	-0.205045	-0.275901	-0.53625	-1.56265	-1.17427	-1.14694	-0.712507	-0.382436	-0.960632	-0.414607	0.640303	-0.474817	-0.104445	-0.227772	-0.509953	0.964158	-0.130984	-0.581697	-0.850193	-0.50236	0.439969	0.271794	1.43262	-1.03351	-0.0646122	-0.817378	-0.978841	0.133068	0.728429	-0.909703	-0.731024	-0.428245	0.58649	2.32244	-0.429838	-0.888755	-0.335807	-0.927534	-0.833525	-0.782803	0.0916186	0.256563	-1.60569	2.41367	-1.56131	1.53475	0.449594	1.28595	0.236133	-2.92064	-2.68041	0.0810588	-0.18327	-0.925333	2.07954	-0.555227	-0.359871	-0.211877	1.44287	-0.247471	-0.882921	0.577448	-0.268338	-0.0192149	1.18779	-0.550594	0.550052	0.548867	1.29003	0.019065	0.597483	0.972337	0.627426	1.23785	1.33583	0.013518	-0.0192149	0.605128	-0.0663393	0.246252	-0.124884	1.25427	0.21585	0.967691	-0.805353	1.24553	-1.13711	1.98489	-0.405076	0.993298	1.06039	-0.536943	0.933213	-0.049303	-1.55194	0.0797906	-0.50144	0.584919	1.10318	0.700274	0.372014	1.02877	-1.43145	-0.169449	2.31036	2.10482	-0.257897	-0.691675	-1.22157	0.470003	-0.709425	-0.189641	0.886158	1.20918	0.889167	-0.0979351	0.441574	0.738045	-0.0247927	-0.0042198	1.20146	-0.122054	-0.00999975	-0.0959832	1.79044	-0.493396	0.229723	1.39882	0.718607	-0.0992366	1.76183	0.00305179	0.173853	0.504877	1.53646	1.62881	-1.28619	-0.122271	0.609045	0.0231159	1.8232	2.29764	0.489554	0.661906	-0.90702	-0.827496	-1.90143	0.265623	-0.635881	-1.41673	0.272205	0.362281	0.872224	0.196546	0.171976	0.375256	0.745152	-1.73917	0.488957	-1.70761	-1.01219	-0.465203	-1.23997	0.556171	0.20361	3.15316	-0.641745	1.08328	-0.818582	-1.52948	1.14751	-0.270117	0.118158	0.767004	0.725927	-0.924111	0.0673069	1.25142	0.313201	-0.531167	-1.3151	-0.410747	0.125092	-0.192719	-0.735542	-0.0646122	-0.742682	0.349688	-1.55247	4.41614	0.709157	-0.273676	-0.429382	0.136424	-0.682934	1.2728	0.763367	0.922368	-1.53002	-0.29998	1.37047	-0.243039	0.800034	0.0679422	-0.674913	0.41605	0.341958	0.998667	0.626645	-0.686713	-0.752929	0.382139	-0.513638	-0.198439	-0.868841	0.0115968	-0.165067	-1.36808	-1.71693	-1.41437	-0.466804	-0.835938	0.665403	-0.490181	3.20768	-0.399636	-0.252127	0.187603	1.33777	-0.656075	-2.01929	1.68199	-0.446927	0.95541	-0.146038	0.345824	-0.0574924	-1.22693	0.309522	0.573316	-1.5879	-0.160907	0.219787	-1.83166	-0.0172851	-1.3107	-0.080388	-0.115962	-1.27152	-2.09562	-1.00922	-0.0020803	-0.677743	1.5255	0.668121	1.44443	0.359845	0.694667	-0.983771	-0.427107	-0.0825519	1.06314	1.00366	0.459606	-0.273898	-0.518016	0.885406	0.0643414	-1.67401	-0.67963	-0.713218	0.862416	-1.11671	1.20505	0.37019	0.697374	-0.48238	0.379103	1.43523	1.209	1.64198	-0.626977	-0.194479	-0.53833	1.14317	-1.08787	-1.09112	-0.846566	1.026	0.368569	0.179273	-0.213421	-0.682698	0.28453	-0.0596491	0.174062	1.07285	0.521158	-0.0734682	0.402142	-1.63597	-0.229983	3.12084	1.81301	-0.422786	1.06222	1.11265	1.23534	0.891987	-0.0777923	-0.0962	-0.383341	-1.01441	-1.71473	-0.242375	0.602384	0.415848	-0.32123	-0.290829	1.56875	0.814114	0.650237	1.05011	-0.276123	2.88095	-1.05565	-1.12149	0.458405	0.174062	0.908694	-0.69262	-1.14366	-0.384697	0.489953	-1.86884	1.66302	-0.489034	1.70843	0.800225	0.797176	-1.55515	0.0452467	0.837455	-1.08361	0.423295	0.223929	-1.50285	-0.288376	0.593951	-1.65116	-2.03219	-0.971945	-1.10591	-0.0335978	-0.301767	-0.706582	-0.464517	0.0314232	-0.507191	0.339312	-1.19559	0.516794	2.71088	-1.03749	0.252853	0.206516	1.40249	-0.589844	-0.447612	-0.559168	-0.9224	1.07523	-0.841733	-0.0996705	-0.334236	1.29925	-2.0774	0.354362	-0.50351	-1.40834	-0.0920811	0.0124507	1.40894	-0.407798	-0.882435	-0.840042	-0.0104281	-0.908239	-0.397144	-0.616447	0.0329132	0.126142	-0.265226	2.63653	-0.0353172	-0.064828	-0.272341	0.308908	-0.0624539	-3.65004	-0.78424	1.07541	-0.711558	-1.25227	-0.822676	-0.084933	-0.597768	0.0723877	-0.517325	-1.15503	-0.941244	0.149829	-1.42094	-2.31753	0.254296	0.131599	1.45951	0.376876	-0.24016	-0.0385422	-0.0659074	-1.12804	-0.879762	-0.00528979	0.379103	-0.906532	-0.569146	0.263977	-0.4287	-1.41542	-0.221145	-0.483756	0.203817	0.139987	0.98366	2.24932	0.173019	0.506269	-0.965794	0.292529	-1.35818	0.178648	0.925923	0.865246	0.328309	0.814875	-0.0452119	-1.68247	-0.205485	0.899313	-0.383567	-0.467033	1.36433	-0.509032	1.1486	-1.4795	0.0229027	0.792792	0.0592546	-0.872237	0.433144	0.266858	0.456604	0.36938	0.150666	-0.377014	0.457605	2.15181	-0.652078	-1.55274	-0.149971	1.21439	0.807649	-1.14998	-0.847049	-0.899221	0.0392954
SASH3	1.14941	1.06195	1.1885	0.179743	1.52502	0.532472	0.387043	0.581957	1.21023	0.892266	2.29561	1.08537	1.6202	-0.373083	2.29283	0.670084	0.673569	0.769162	1.49478	1.36631	0.9194	0.772328	0.976478	1.22621	0.76281	-0.506222	1.19754	0.291484	0.958189	2.74585	2.58226	0.0960754	0.993326	1.11269	-1.1524	1.51533	2.05488	1.01267	1.15359	1.69785	1.03048	0.942574	-1.17936	1.56557	-0.0453618	-0.258923	1.27975	-0.696872	-0.971974	-0.809378	1.84385	-0.53367	-1.57395	0.42847	-1.66348	0.202238	0.658812	0.083978	-0.569854	-0.712799	1.42806	-1.02845	-0.530958	0.425275	0.0604588	-0.125187	-0.250962	1.39649	0.460787	-0.150581	0.40915	0.680816	1.22941	-1.38124	-0.789625	1.44645	0.215517	-0.780616	-0.161024	0.354263	-1.2153	0.446569	-1.65014	-0.137699	0.810186	-0.516392	1.23198	-1.70143	0.881238	-1.81261	0.251446	-0.830091	0.57096	-0.314361	1.26185	1.26336	-0.523242	0.332154	-1.17597	0.348473	2.62882	0.746819	0.0371069	0.218234	-0.28258	-0.856802	-0.115202	-1.79102	1.06882	0.563843	0.520056	0.227461	-0.670638	-1.09293	-0.361741	0.841224	0.00331587	-1.59268	-0.051447	0.157503	-0.516734	-0.932486	-0.121826	-0.0840871	-0.920375	0.358648	0.828973	0.961914	-1.10565	-1.61853	0.206687	-0.339732	-1.06793	-0.0330077	-0.121826	2.05638	-0.0497685	0.314651	0.148379	-1.44494	0.414971	0.257838	0.468297	0.937467	-1.77069	0.261084	-0.568189	-1.68057	3.37846	-0.839861	-0.428395	-1.72214	0.461264	-0.823097	-0.62506	0.00151561	0.800719	-0.312769	0.992794	-2.15048	0.571207	1.24361	0.415271	-1.43693	0.0852522	0.326399	-0.641234	-1.48378	0.202799	-1.21485	-1.28598	0.622859	1.49387	-1.36324	0.621853	0.00388024	-1.10586	-1.11435	-1.21243	1.23886	0.41448	1.4238	-1.10918	0.195932	-0.0308799	2.25951	-0.254772	-0.22077	0.91116	-0.22146	-0.72766	0.498507	0.284693	-0.0588386	0.0130585	-1.56687	0.278289	3.04756	-2.09153	0.0301142	0.326428	-0.840877	-0.329448	0.16527	1.45837	-0.654218	-0.131853	-0.519129	1.63445	-0.894258	-0.00393279	0.033649	1.52195	-0.342751	0.767609	-0.388963	-1.67372	-0.211543	-0.458574	0.649157	-1.79287	0.621997	1.16033	-0.294902	1.04456	0.0392471	-0.647951	-0.621667	-1.72754	-0.0222532	-0.178754	-0.0543703	-0.668006	0.139947	1.06026	0.230188	-1.14385	-0.186283	-0.402636	-0.215179	-0.690273	0.0582446	0.671665	-1.87631	-0.607651	-0.672413	1.02359	-1.48414	-1.06972	2.03644	0.60426	-0.392212	0.815312	0.660802	-1.43303	1.41298	0.000915072	0.763161	1.16409	1.10214	-0.430939	0.441158	-2.02599	0.138488	-0.87753	0.76474	-1.67845	-0.391625	0.119343	-0.819022	0.810889	-0.00506726	1.10879	0.0539094	-0.778257	-0.659548	-1.6713	0.257717	-1.14609	-0.564663	-0.344987	0.687731	1.19159	1.11487	0.557493	-1.46831	0.321809	0.503805	0.0948764	-0.675538	0.693219	-0.895495	-1.01593	0.349979	1.19938	0.628765	0.798532	0.219683	-0.456927	-0.890307	1.22995	-0.750101	0.222823	0.960169	-1.26456	-0.608116	-1.50474	1.22693	-0.42969	-0.397551	-0.938831	-0.00265748	-0.231397	1.52105	-0.645621	0.570688	1.18228	-1.60787	-0.207554	-0.490965	0.979299	0.348899	0.527547	-1.32953	1.7239	-0.856621	-0.657681	-1.58838	0.647578	0.517985	-0.371923	-1.00363	0.130851	0.0400058	1.13317	-0.690001	-1.64737	-0.118739	1.18786	-1.64252	-1.20498	-1.08212	-1.87073	-0.880837	0.798789	-0.641393	0.135698	-1.71232	0.697705	-1.55403	1.61202	1.22164	0.296103	0.661877	0.130297	1.04006	-0.485593	-0.244812	0.616619	-0.115962	-1.52855	-0.0151354	0.541192	0.870974	0.172808	-1.42854	-1.02	-1.04773	-0.711971	1.39994	-1.69407	-1.64529	-0.0810346	0.86557	0.332441	-1.83962	-1.25725	1.60439	-1.91095	0.391616	0.0845482	0.165716	0.134723	1.51142	-0.0476183	-0.269975	1.18848	-0.356254	-0.517271	0.0513438	0.778751	-0.152991	0.0417633	-0.753155	-0.596372	-0.0598292	0.0202657	-0.146895	-0.801307	1.46022	0.967234	0.679175	-0.582168	-0.821738	-2.25568	1.18208	-0.164351	-0.660082	-0.294859	-1.62184	0.833305	1.17556	-1.62574	0.298276	-0.622293	0.216907	-0.534065	-1.18974	-0.96343	0.0734776	0.887848	1.30872	-0.825346	0.498843	0.382874	-1.10375	0.284367	-1.15487	-0.362273	-1.79178	0.702202	0.695738	0.941574	-1.34453	-0.400636	-0.034163	0.606899	-0.69316	-0.606772	-0.463101	0.9528	-0.755931	1.51985	-0.286211	-1.19115	0.92742	-1.69815	-1.59335	0.113722	-1.29453	-1.23652	-1.00171	0.798939	-1.16839	-0.584204	-0.357315	0.368057	1.68886	1.15446	0.75859	-0.73587	1.15565	0.00102107	0.872758	1.12392	-1.28511	-0.866798	0.842602	-0.933753	-0.932613	-0.413631	-0.0568959	0.344401	-0.268134	-1.72453	1.04454	1.12651	-1.6956	-0.537821	0.00782526	0.925518	-0.629874	0.697362	1.02936	-1.21387
OCRL	0.709838	-0.215908	-0.0945978	0.673264	0.229898	-0.0885249	0.361659	0.380877	0.063492	-0.131445	0.0846909	-0.590296	-0.287799	0.175621	-0.321047	-0.119552	0.0572883	0.582492	-0.168562	0.266639	0.303481	0.372076	0.27822	-0.386637	0.637166	0.601527	0.467755	0.0535945	0.0113232	-0.185307	0.346252	-0.532009	0.288397	0.221626	0.231493	-0.661395	0.409804	0.383123	0.130801	-0.19658	0.415215	-0.156889	1.27984	0.269718	0.399723	-0.630564	0.00454649	-0.524309	-0.98403	1.68279	-1.47988	2.08591	-0.594847	-0.341248	0.577184	-1.6242	-0.157131	0.621784	-0.558738	1.31784	-2.69498	-1.19934	-0.490082	1.14595	0.0152244	-0.75579	-0.493626	-0.505226	-0.410961	1.08142	-0.299065	1.79077	1.6823	0.279534	-0.915802	0.0452908	0.0749418	2.21178	0.725617	-1.14926	0.215901	0.0677445	0.240671	1.89068	-0.305806	-0.688667	-0.115121	1.78654	-0.290449	1.52171	-1.27969	0.0119569	0.223037	-0.360004	0.740505	0.111733	-0.652309	-0.246983	0.48436	0.689347	-1.0942	-0.723755	-0.195761	-0.995478	0.986415	1.37156	0.177773	0.905295	-0.492141	-0.338665	-0.233158	0.27143	0.812684	-0.472852	0.652243	2.62218	-0.246039	2.42346	0.0485702	0.902521	1.35362	0.0960307	1.15429	0.915644	-1.40847	1.01006	-1.35849	-0.224547	2.23905	-1.13592	1.51266	0.506471	1.0594	0.857959	0.180234	-0.0401474	1.18784	0.115938	-0.519075	0.731047	-0.713189	0.429749	0.801012	0.674829	-0.675547	1.86552	2.98648	0.92085	-1.18886	1.31242	-0.388009	0.683497	0.16003	-0.333534	2.17952	0.787596	0.208274	-0.882643	0.955829	0.123793	0.273371	0.231704	0.775742	0.975422	0.333025	-0.121597	0.0781622	0.433987	-0.725925	0.0331667	1.02278	0.712135	0.260123	1.57671	-1.45525	0.304441	0.0401513	0.251078	0.381522	0.265875	-0.715909	0.664665	-1.87425	0.713875	-1.0413	-1.25261	-0.242071	0.879246	-0.0791651	1.26917	1.38129	0.350483	-0.225264	-0.95684	1.61715	-1.18727	-1.51854	0.540503	0.259589	-0.49593	0.37067	0.845567	0.654869	1.02131	-1.45981	-0.338894	-0.595412	-1.42893	-1.26736	-2.79479	0.160872	-2.30062	0.862485	-0.5041	-0.564543	0.491792	0.672502	-0.666577	-0.58278	0.980465	-1.28831	0.542143	-0.237279	-0.130725	0.0251812	-2.63658	1.40367	-0.611259	1.11003	1.85332	-2.29002	-0.275653	-0.125213	-1.42999	-1.96797	-0.336743	-0.79112	0.221178	-1.07032	0.836776	0.0644375	-0.645298	0.302589	-0.829456	0.180521	0.0098271	2.08874	-1.08201	-1.98168	-5.69896	0.11628	-0.717712	-0.987167	-0.444595	0.886232	-0.269627	-0.832768	0.261376	0.929548	-0.469124	-0.629387	0.535474	0.149766	1.15686	1.16441	-0.370807	0.0325378	-0.101396	-1.82526	-0.849834	-0.549295	1.26221	1.29863	0.364837	-0.937416	2.06992	-0.246622	0.629231	-0.766884	-1.05025	1.49299	0.766847	-0.451364	0.680877	2.27162	0.00541034	1.8009	0.142103	-0.264675	-0.963953	0.566851	-1.49085	0.995345	0.397689	-2.29254	-0.336113	0.102347	-0.550192	-0.332876	-0.493353	-0.237362	0.11755	1.41271	1.0104	1.20612	0.629292	-0.693866	-0.526853	-1.26664	-0.976938	-0.631487	-0.180365	1.50464	-1.04741	1.72353	0.554576	-1.24806	-0.422344	-0.543367	0.375667	-1.87915	-0.371446	-3.18968	-0.171535	-1.52377	2.54286	1.17079	1.33174	-1.26732	-0.454919	0.245809	-1.17274	-0.83188	-0.214919	-2.14385	0.292371	0.891493	0.7135	-1.45921	-0.605546	1.00466	-0.43603	-1.27769	0.327136	1.27983	-0.218684	0.439026	1.83663	-0.347745	0.504746	-0.187128	-1.6163	-0.0381861	0.162891	-0.705013	-0.440012	0.0225817	-0.151486	-0.113239	-0.272232	0.0149713	-0.0206976	-0.735383	-1.53111	-0.779429	-0.38069	0.0927074	0.0303479	1.01959	-1.12135	0.465921	0.457294	-0.60271	-0.609238	2.02449	-0.870325	-1.60852	-1.43836	-1.55302	-0.198545	-2.94884	-0.0282198	1.91482	-0.607754	-0.772698	0.00022327	0.751493	0.447773	-0.051322	0.466913	-0.422285	-1.75239	0.358275	-0.628688	0.222237	-0.516538	0.420529	0.812092	0.646578	0.482043	-0.268479	-0.103481	-0.424473	0.959893	-0.713648	-0.54945	0.898578	-1.07534	0.364725	-0.303028	0.0485201	-0.205105	0.999477	0.19291	1.28649	1.14152	-0.730897	0.35639	-0.069471	0.951378	-0.389031	-0.752003	-0.600317	1.4557	0.597059	-0.228242	1.45255	1.25214	-1.11731	1.14335	-0.653303	0.320894	-0.186204	1.64821	1.15275	1.22523	0.3135	-1.21537	-0.0355301	-0.110724	0.511679	0.863085	-0.499906	-0.25898	0.566122	-2.17443	0.692119	0.404646	0.126886	0.163636	0.539494	-0.0105627	-2.43121	0.918073	0.761894	-0.482707	0.383368	-0.110989	-0.249345	-0.644115	0.909136	0.679496	0.668727	1.06957	0.248957	-0.416411	-1.65351	0.972066	0.282415	-0.656351	-1.05317	-1.07062	0.689846	0.333636	0.074793	-0.160631	-1.9362	-2.25738	-0.821039	-1.75594	-0.617964	-0.50185	-1.28101	-1.02078	-0.71955
MRPS2	-1.02154	-2.46246	-1.15555	-0.826272	-0.673676	-2.2271	-1.46509	-1.88468	-0.650886	-0.681437	-1.23675	-2.48016	-1.21314	-1.55939	-0.977667	-0.786897	-1.28596	-0.959971	-0.903518	-0.724375	-1.11089	-1.39992	-1.25197	-0.784771	-1.15809	-1.30948	-1.28132	-0.544211	-1.76437	-1.16732	-1.00695	-1.92037	-1.07383	-1.18936	-1.9089	-1.18867	-0.693818	-0.931936	-1.43867	-0.954338	-1.35026	0.631465	0.531108	-0.0212559	-0.331324	0.733747	1.23205	-0.11877	0.487373	-0.431845	-1.48994	-0.454643	1.58255	1.58237	-0.118559	-0.740719	-0.655154	-0.239505	-0.0603327	-0.361585	-0.252491	0.0477334	1.39091	1.21621	-1.43415	-0.246927	-0.668936	0.217486	0.477292	0.501111	-0.294785	-0.622162	-0.988109	-0.0509737	0.158562	-0.188591	1.31445	-1.60999	0.523006	-0.364595	-0.0129976	0.401002	0.088375	0.133223	1.42632	-0.56915	0.794647	-0.280791	-0.997237	-0.607883	0.432966	-0.348815	0.42665	-0.638601	1.44775	-0.394301	-1.76256	0.381781	-0.179893	-0.493379	-0.831682	0.388129	0.552831	0.494558	0.7132	-0.132698	0.722669	0.283904	-0.802277	-0.876805	-1.11119	-0.162891	-0.241166	-0.649214	-0.963511	0.167496	0.853942	-0.153183	-1.688	-0.1429	0.104907	-0.824077	-0.318697	-0.206665	0.359015	0.269358	1.74382	-1.2207	-0.652412	-0.286546	-0.599461	-0.314516	0.549623	-1.33104	0.984623	-1.0993	0.530158	0.0138276	-1.31358	1.81982	1.54578	-0.610953	0.702353	-1.56663	0.593294	-0.0571778	-0.181443	-0.388059	-0.917924	0.626876	0.0311274	-0.0656286	-0.548723	2.31565	0.179163	0.109714	0.638044	0.812542	-0.197609	-0.901485	-1.29846	0.240644	-0.15556	-0.0274958	-0.45089	0.823718	0.143577	-0.217203	1.38203	1.25092	0.262445	-0.822074	-0.402075	-1.01087	0.0553815	0.531824	-0.94395	0.494922	-0.81803	-0.165043	1.04024	-1.5511	0.617797	-0.914032	0.995862	-2.17054	2.30366	0.547129	-2.07055	-0.731915	-0.0747937	-0.798516	-0.286592	0.954418	-0.34817	-0.60586	1.12292	-0.731761	1.18399	-1.03817	-0.324033	0.237095	0.300346	-0.953794	0.122292	0.85914	1.15925	-0.377637	0.24904	1.64387	0.393489	3.14418	0.754387	-0.497534	0.382198	-0.477724	0.995736	0.43754	-0.334792	0.433723	0.400945	1.07265	-1.27174	-0.366142	-0.307145	1.52877	-0.100144	0.942709	1.03512	0.0169349	2.1745	1.67601	-0.433015	0.535424	2.38787	0.0992516	0.0627315	0.142496	1.31135	-0.234174	0.287542	1.39519	0.527454	0.116871	0.226555	-0.69729	-0.913208	1.48304	0.200794	1.519	0.211072	0.507086	-0.156922	-0.60623	-0.0334804	0.58395	-0.519635	-0.585802	0.615284	-0.190398	0.711311	-0.0495658	-0.139675	-0.841996	0.59166	-0.14026	-0.873001	1.37286	-0.920141	-1.35277	0.0201364	1.27724	-0.35559	0.286827	1.67373	0.598068	0.133794	-0.285612	0.85098	1.37595	0.0346707	-0.188569	0.0786348	-0.252278	0.192736	-0.67545	-0.368566	0.208379	1.06849	0.330705	-0.155914	-1.22105	-1.08406	-1.07391	1.82582	2.18781	0.411562	0.420849	1.01218	-0.673786	-1.11628	1.54026	1.25478	-1.71141	0.0965567	0.655245	1.85151	0.255934	0.370856	0.371744	1.16892	0.738311	1.01038	1.1211	0.0170041	-0.253142	1.12522	0.105865	0.439815	-0.293516	2.2567	-0.510476	3.25997	-1.31571	0.697482	-0.573662	-0.842808	-0.00133753	0.322015	-0.151482	-2.51915	-0.446027	-0.123093	-1.00446	1.9883	0.649094	-0.6836	-0.844476	-1.12844	1.38933	0.202328	-0.31447	0.140228	0.229719	-1.62162	-0.652047	-0.206972	0.75717	0.351894	-0.014111	-0.0666153	-0.110654	-0.948146	-0.174535	-1.81652	1.42701	-0.00365251	2.92551	0.530828	-2.07395	0.469609	0.525731	1.95315	2.56308	-0.97064	-0.397297	-0.641797	-0.700809	0.309901	1.36924	-0.702315	-0.285635	0.996439	0.0371603	0.469152	0.0417204	0.660528	0.898807	2.0637	-0.308859	3.09704	-0.214558	0.379134	0.885562	-2.2879	-0.243207	-0.0376655	0.534958	-0.800106	-0.459649	0.79076	1.76752	0.814481	1.75042	1.73954	0.144975	1.64996	1.72317	0.235023	-1.34209	-0.326933	-0.996207	-1.10371	-0.955939	-0.033197	0.300337	-0.892467	1.23409	-0.561111	0.948908	-0.0714424	0.318065	-0.883381	1.16909	-0.663852	-0.0686107	2.32657	0.423338	-0.0833142	-1.48894	1.75601	-1.56159	-0.347655	-0.503006	-0.905021	-0.90194	-1.14085	-0.901561	-0.196211	0.507543	-0.069815	0.400068	-1.83106	-0.26319	-0.529049	-0.228469	1.37217	-1.65961	0.138677	-0.467961	1.08838	0.685715	-1.10897	0.663538	0.416354	-0.809645	0.0421211	-0.105591	0.615179	1.69439	-0.651021	-0.160495	2.28099	0.64596	-1.19661	0.621599	0.195232	0.590207	1.26375	1.36109	1.7575	-0.7401	0.535331	-0.705953	-1.01625	-0.676802	0.51951	0.178365	-0.322921	-0.396853	1.12575	0.546519	-0.153729	-0.941199	-0.376081	-0.807554	0.660103	2.67309	0.70755	0.896772	-0.300176	-1.48124	1.61712	-1.00419	0.713972
FMOD	2.27452	-0.162292	1.51184	0.739872	0.999455	-0.459961	-0.222107	-0.524613	-0.237345	0.0975942	0.24602	-0.576331	-0.528481	0.215852	0.0125529	0.288569	0.239097	0.133808	1.16339	0.207487	0.015208	0.65485	0.797797	-0.765642	0.401961	0.785956	0.271139	0.015233	0.644003	-0.190446	1.11347	-0.234277	0.492331	0.247225	0.736751	0.542289	0.404944	0.572515	0.119613	0.217199	1.04591	1.81775	-0.806831	0.0938642	-0.627429	-0.210414	0.210609	-1.22768	-1.86143	-1.39054	1.42602	-0.981025	-2.34117	-0.720999	0.0128281	-0.0536414	0.615544	0.347322	-0.0591884	0.0781883	0.111597	1.74876	1.62084	0.637473	-0.133778	0.797159	2.41923	0.310466	1.17903	-2.17506	-1.03548	-0.663019	0.471719	0.437967	-0.221942	1.06888	0.388001	-1.10105	0.032387	-0.0694609	-0.366814	0.342886	0.851552	0.694111	-0.326487	-1.75912	0.493691	0.784441	0.915974	-0.121465	-0.307437	0.361323	-0.272525	2.42361	-0.00210697	-0.464699	-1.1287	-0.180071	-0.971846	0.0764989	1.04972	0.254831	-1.43306	-1.40898	-0.672992	-1.47999	-1.55528	-2.12887	0.0709991	0.398994	0.625704	-0.810698	-0.93221	0.898294	0.255458	1.38246	-0.313174	-2.64161	0.96107	0.303022	-0.802189	-0.0468932	-0.344404	-0.412069	-1.70177	0.853337	-0.927317	0.960559	-1.6134	2.25891	0.45621	0.243908	-0.910322	1.20173	0.532229	1.79011	-0.044486	-1.03107	-0.497833	-1.49941	-0.236822	-0.554717	1.30623	1.56953	-1.05226	-0.39031	0.436967	-0.6324	0.761249	0.397244	-2.02092	0.967635	0.731047	0.0860588	0.689625	0.343569	0.193151	-0.785986	0.0340364	0.52817	0.941365	0.122781	0.288569	-0.304327	-0.635738	0.594088	0.753557	-1.57319	1.12093	-1.32039	-1.91847	0.442314	0.760336	0.82473	0.625513	0.239743	-0.203517	-0.370583	-1.28701	0.537181	0.504121	1.26882	1.53971	0.121316	0.132292	0.962032	-0.651973	-0.345343	1.43913	-0.6972	-0.0398283	0.302817	-0.192268	-0.703239	0.657434	-1.00003	0.260859	0.494868	-1.20842	0.235443	-0.418455	-0.209739	0.966612	0.87279	0.612915	0.559334	0.928482	1.65767	1.01184	-1.05862	0.0326579	-0.092768	1.29035	1.17716	0.496741	0.373136	-1.54533	-0.92324	-1.49686	0.3634	1.0398	-0.805149	-0.0746748	-0.354692	0.484323	1.31102	-0.335177	0.792133	0.566278	0.535779	0.119031	-1.04412	1.25334	1.36878	0.722768	-0.344412	-1.37578	-0.843753	-0.400473	-1.04958	0.0614595	0.461067	0.713512	-3.47672	0.383566	1.44639	0.618701	1.71261	-1.60304	-1.39112	0.464998	-2.60718	-0.752853	1.73488	1.18837	0.71126	-1.27118	1.05509	0.435759	0.00759055	0.152965	1.0513	0.329441	-0.0340652	-1.2977	0.223054	-0.51707	0.614936	-0.00960458	-0.0107311	-0.569756	-0.170867	0.146716	-0.37708	-1.16851	0.2897	0.301982	-0.741767	-0.512363	-0.624307	0.172656	1.18771	-0.401307	1.56934	0.0266529	1.69563	-0.239311	-0.253133	1.06399	-1.51671	-0.622876	-0.491782	0.699046	0.666777	0.0266715	0.457883	-0.555356	0.231193	0.353537	-0.583643	0.198325	0.035309	-0.409779	0.271267	-1.72589	-0.295079	-1.52451	-0.566202	2.81157	1.36216	-1.54954	-0.641942	-0.0173698	-0.392882	-0.0781579	0.27697	-0.562414	-0.838072	-0.0918119	-0.423989	0.427473	-0.030802	-1.1557	-0.245746	-0.310877	0.647417	-0.634933	-0.801744	2.28396	0.220931	0.594775	1.89739	1.76769	0.70431	0.564596	0.264638	0.530243	1.71266	0.679624	-0.729155	-0.577376	1.97658	-1.09258	-0.0353365	0.793938	1.10953	0.923625	-1.33525	-1.02766	-2.48789	-0.888097	-0.115211	-0.350622	1.22205	-0.145051	0.219999	-1.27861	-0.284386	0.172987	0.988665	-3.0506	-0.253141	0.74102	-0.169578	1.51321	-1.4553	-0.496156	-0.468555	-0.0603125	-1.90959	-1.57451	-1.82145	-0.230741	-0.0599752	1.58042	-0.100647	-1.67119	-1.11877	-2.39717	-0.525892	-0.575405	0.227034	-0.85684	-0.516421	-0.93011	0.785347	-0.872362	-0.403936	1.06993	1.27984	-0.576439	-0.613534	-0.165876	0.274121	0.904139	0.0350448	-0.746759	-1.04346	-0.30104	1.65502	-1.74367	-0.62057	-1.98126	0.37578	-2.75003	-0.78565	0.737198	0.922294	-0.147667	-2.25612	0.892693	0.463043	-1.07335	-1.07667	-1.8449	-0.149317	-0.337306	-0.474234	-0.80516	0.560707	0.782537	2.63234	0.38146	0.958298	0.784744	1.52336	1.04862	0.449051	2.06802	-0.486302	1.02351	-1.18505	0.694307	-0.628752	-1.95715	0.996099	-0.854493	0.87361	1.09772	0.376885	-0.875412	0.586823	0.621307	0.225629	-0.0104255	-0.977193	-2.19664	0.206771	-0.75239	-1.81615	-1.46714	0.0631084	-0.267298	-0.319397	-0.833666	-1.20345	1.88206	-0.59743	-0.431069	0.415337	-0.506804	-0.535403	1.09178	0.0931358	1.25477	-0.361478	1.08818	0.518588	-0.214998	-1.40874	-0.969188	2.40057	0.0108258	0.44261	-0.384333	0.520664	-0.0173122	0.700414	-0.847829	-2.05035	0.73918	0.2678	-1.008	3.10876	0.721531
KIAA1191	1.70961	0.512915	-0.520356	-0.0100019	1.85567	-0.425428	0.500748	0.372852	0.586596	-0.648391	0.277904	-0.339809	-0.888493	-0.124611	-0.29783	0.473629	0.569974	0.515375	1.04322	0.0259592	0.355456	0.886287	-0.192521	1.65172	0.779008	-0.578909	0.48873	-0.177052	0.35693	0.285816	0.294636	1.15965	0.424366	0.283026	0.0591337	1.46952	0.587934	-0.424523	0.36621	-0.610016	1.04477	1.17547	-0.361487	-0.16802	1.65975	-1.27884	-0.446603	-0.317858	-1.5141	-0.195479	-2.15086	-0.956404	-0.802049	-0.0958469	0.285508	1.77266	0.69246	1.76333	0.92901	-0.566427	-0.205336	-0.167077	-1.59295	-0.112767	1.4246	0.402981	0.0445479	-1.31826	-0.670386	0.407333	-1.29845	0.0611219	0.549403	0.420846	0.911029	0.631851	1.06011	1.23106	-1.08248	-1.34966	-0.234718	1.25109	-0.318838	-0.127286	0.149572	0.391713	-0.198883	0.127549	-0.730458	0.0767108	1.41306	-0.57067	-0.0805818	-0.845865	-0.548616	0.247624	-1.12152	0.284148	0.602412	-0.00422189	-1.25773	0.73659	0.629706	-1.13629	1.10074	-0.220103	1.38685	0.0145838	1.13837	-0.643337	-0.314741	-1.07779	-0.193644	0.962723	0.654682	-0.373173	-0.759862	1.06965	0.703346	1.52896	-1.64081	-0.367185	0.411679	0.297753	1.18153	1.16134	0.523936	-0.86164	0.269075	-0.0483509	-0.67342	1.90047	-0.155779	0.78498	-0.339563	0.321519	0.701366	0.769606	-0.912132	-2.75745	0.384775	0.10464	0.328984	0.838213	-0.22608	-0.509067	-2.17036	-0.330775	-1.07676	1.42103	-0.0820887	0.397371	-0.49187	-2.26272	0.868522	0.374387	2.71225	0.476488	0.0444139	0.539123	-0.846909	-0.103061	-1.37576	-0.038588	0.0211223	2.35114	0.256444	-0.878455	-1.39804	-0.271542	0.734113	-0.0742834	-0.0316575	1.24296	-2.35174	0.0181243	0.507128	0.616321	-0.692216	0.709748	1.36987	-0.870376	0.164644	1.43141	0.394059	-0.0929465	-3.26073	0.727475	-0.00743532	0.653533	-0.365499	-1.37045	0.434651	-1.44444	0.298521	1.47772	-2.25661	-1.62359	1.29006	1.70259	-1.03007	-0.828536	1.56764	-1.56777	-0.497674	0.625451	0.79963	0.811097	0.852267	-2.78263	0.394972	-1.99457	1.47289	0.0503828	0.15211	-0.126819	0.980284	1.21361	0.689158	-0.369582	-1.16085	1.05418	1.05229	0.467945	-0.107996	-1.14751	0.101367	-0.21945	-0.320683	0.808445	-1.05566	-0.789469	0.641906	-0.753497	-3.07898	-0.947591	-1.51043	-0.432261	-1.6	0.705994	-0.771744	-1.36135	0.263103	1.98149	0.42553	-0.612759	-0.387285	-1.00834	-0.355434	-0.781055	0.178434	0.0221411	0.299471	0.383052	1.33653	-0.23459	-1.83796	0.306114	0.501518	1.08914	0.220404	1.2426	0.845812	1.73065	-0.526356	-0.0606304	-1.05229	-0.284567	-0.392156	-1.85138	1.10587	1.86303	-0.745687	0.203426	1.08129	-0.27159	-0.316144	1.64626	-0.544344	0.0425216	-0.563351	0.192048	0.022905	-0.283062	0.17329	0.282437	1.00254	0.914438	-0.649225	0.737428	-0.716189	-0.601484	-1.10231	-0.0909113	0.264076	-0.440772	-0.805463	0.341897	-0.585314	2.3743	1.61251	-0.391291	0.134064	-0.396366	-0.256469	-0.243664	-1.3413	-0.645836	-0.0458965	0.709735	-0.938262	-3.89908	0.33685	1.23379	1.54744	0.275249	0.471196	-1.70987	0.753213	0.0135631	-2.21271	1.63708	-2.93615	1.18749	0.282016	0.0352421	-1.60192	0.340487	-1.16639	-0.170048	2.2079	-0.354033	-0.798066	-0.126508	-1.41903	-0.331135	-0.20678	-0.211322	-0.939159	-1.98742	0.358017	0.763002	-0.562327	-0.880261	0.301887	1.11141	-0.0150342	0.39748	-0.78368	0.115658	0.363394	-0.716514	0.942141	-0.958285	-1.91562	0.176778	1.65566	1.12155	-0.421137	-0.118708	2.29263	0.831662	-0.418239	-0.385607	0.0683688	0.749213	1.18896	0.291544	-0.557815	-0.701773	0.928498	-0.305748	0.12612	-1.67388	0.865303	-0.507868	0.340805	-0.262887	-0.972165	0.617417	-3.03531	0.00859074	-0.837331	0.724427	-0.717308	0.0318514	0.961778	1.05051	0.356145	1.4772	0.857499	-1.86866	-1.08707	-0.557555	-2.18962	-0.709227	-1.13512	-1.29143	0.866416	-0.139876	0.13504	0.948701	0.0543075	0.858008	0.386456	0.491392	0.588843	-0.0421492	-0.804429	-0.938949	0.171877	1.33025	1.4256	0.0748635	1.57801	-0.849186	-1.61629	-1.11525	-0.751074	0.472386	-2.08871	-0.823414	-0.16747	1.58043	0.819703	1.93261	-0.458763	-0.644205	2.26243	-1.59606	1.0717	0.42048	1.77623	0.329164	-0.798177	0.873635	0.0381674	-0.718265	0.852559	-0.196619	0.321602	1.26696	-0.406135	0.225203	0.366073	-0.390991	1.23241	1.10151	-2.03278	0.088749	0.446323	-0.402915	-1.70537	1.4107	0.850663	1.26305	0.049996	-0.2886	-1.55124	0.154182	-0.671171	0.217439	-0.262131	-1.25945	0.04952	-0.0558149	-0.692126	-0.755156	1.28709	0.853117	-0.233695	0.558597	-1.13791	-0.17658	-1.69965	-0.251473	-0.642061	-0.0912504	0.828584	-0.455314	-0.14814	0.803972	0.285171	-0.164878	-0.812375
COPA	0.220931	-0.678141	0.132782	0.315373	-0.866686	-0.838096	-0.340769	-0.823769	-1.18791	-1.08959	-0.340273	-1.3574	-0.00588777	-0.678289	-0.327389	-0.5781	-0.00726222	0.0872236	-1.06876	-0.207302	-0.174899	-0.247344	0.012749	-2.11617	0.343203	0.265528	-0.708775	-0.374862	-0.882118	0.0363295	0.545353	0.234021	-0.106725	0.0679119	-1.54651	-1.16703	0.107406	0.317972	0.0317692	0.745546	-0.170158	-0.789452	-0.782606	0.40404	0.466552	-1.20541	-0.0017328	-0.363243	-1.29739	-0.568041	0.598504	-0.732212	-1.20735	-0.570475	0.135862	-2.71944	-0.0503133	0.343773	1.40333	0.445189	0.00073764	0.868998	2.83093	0.61891	0.666464	0.879476	1.01021	0.282825	0.643863	0.431975	0.318492	0.574369	0.8899	0.300169	-0.740667	0.662438	0.309681	0.196987	0.558729	1.14418	-0.346413	-0.988827	0.356425	1.16067	-0.364215	-0.327945	0.099472	-0.978866	-0.649822	0.578928	0.271527	-0.547056	1.18606	1.53018	-0.510298	0.816451	-0.0844757	-0.262505	2.86661	-0.723408	0.639099	-0.00534957	2.33495	0.306044	-0.154092	0.793902	-0.474113	0.00849412	0.916244	-0.479554	0.398778	1.92549	0.182512	-1.51824	1.59389	0.266205	0.22411	0.0881196	-1.23871	0.948888	0.757845	0.627947	1.07157	0.618722	-1.99849	0.124862	-0.461363	-0.233846	-0.409799	4.18596	0.415497	0.327158	-0.35444	2.41197	-0.026425	0.136814	0.635234	-0.561347	0.998568	-0.724087	0.232084	0.914071	0.605168	0.511084	1.02791	0.547272	-0.105142	-0.825493	-0.186417	-1.85676	1.35814	2.22686	0.294318	-0.997277	-1.2664	0.00335519	-0.0585497	0.72872	-1.53633	-0.583414	1.5167	1.32154	-0.767848	1.22512	-0.165244	0.057343	1.9404	-0.111431	0.301064	-0.202668	-0.566994	-0.901342	0.232019	0.7672	0.251782	-0.0109525	-0.349543	0.0506025	0.0494045	0.445519	-0.448639	1.07416	-0.590458	-0.784134	0.23839	0.0196754	-1.33873	0.459983	0.608061	0.335215	-0.262188	1.3665	-0.568983	-1.38428	-0.207097	-0.141479	-1.60687	0.97983	-1.40433	0.0792289	-1.32217	-1.08026	0.00504602	0.449078	0.341094	-0.167385	-0.313608	-0.0516791	-0.994005	-3.45392	-0.087697	-2.05863	-0.0278982	1.15519	-0.2424	0.777135	0.783836	-0.577654	1.31017	-0.126758	1.16853	0.770622	1.27562	-0.300485	0.352797	-1.11124	1.80752	1.5814	-0.954051	0.800284	-2.13431	-0.234486	0.186595	0.168744	-2.44836	-1.03276	1.3399	0.345417	-1.21637	0.257918	-0.61617	0.553205	-0.301787	-0.228652	-0.109599	0.1448	0.828178	0.420003	-0.19399	-0.692655	2.43246	-1.25261	-0.125179	0.391759	0.025306	-1.63249	-0.132123	0.1963	-0.612427	-1.99419	-0.450203	0.836479	0.249249	0.902737	-0.218378	0.140057	0.0206086	-1.60739	-0.16898	3.4275	-0.446464	-1.05999	-0.368356	-1.19341	0.781166	0.019755	-0.74218	0.143595	-1.37893	-1.04421	0.632232	0.828009	0.436422	-0.647289	-1.41613	0.304683	-0.425467	-0.33808	1.85148	-3.09539	0.593649	-0.698399	0.818043	0.0811252	-1.8127	-1.92767	-0.689476	-0.436434	-0.62937	0.13874	-0.0231811	-0.926973	-0.964615	0.217023	-0.773339	0.0726807	-0.801423	-0.666997	1.0796	-0.728963	-0.921337	0.302256	-1.37572	0.00438347	1.09577	0.750594	0.316964	0.196169	0.21749	1.08352	0.295107	-0.968511	-3.68859	1.69468	0.542357	-0.0199626	1.74677	-0.504623	0.280772	1.22717	0.729211	2.85981	0.140256	2.66298	-1.02501	-0.0837174	-1.02296	0.768249	0.0209273	-2.55392	-0.43703	-0.891726	-0.849478	0.367582	0.205209	-0.227469	1.46647	-0.804244	1.91088	0.816375	0.107272	-0.387817	1.88239	0.513829	-0.139599	-0.111043	0.633266	-0.121894	-1.50032	2.28608	0.658399	-0.827065	-0.973909	-0.22625	-0.296558	0.877739	-0.492424	0.569815	0.562234	-0.765599	0.115604	-1.11243	0.131097	0.490424	0.440566	-1.16294	-0.452099	-0.214611	-1.6545	0.0151312	-2.30674	-0.257858	0.899818	0.194083	-0.648382	1.24058	-0.258211	0.591899	-2.18821	-0.112393	0.185927	-0.286069	0.753102	-1.40418	-2.51349	0.65414	-0.229171	-0.710953	-0.279417	0.442925	0.237158	0.0602414	-0.0847907	0.692624	-0.377325	0.854395	0.790432	-0.113756	1.1416	0.383392	-0.303802	-0.968713	0.264422	-0.0191469	1.0087	-0.688709	0.29006	-1.02385	-0.519871	-0.0631905	-0.239216	2.41157	-0.7241	2.61199	0.316476	1.05425	0.870208	0.755828	-0.745195	-1.50205	1.16249	-0.252489	2.72945	1.47037	0.873557	1.4951	-0.317761	0.717157	0.229172	-0.121788	-1.24849	-0.0231236	-0.281703	-0.385611	-0.102528	-1.1731	-0.594379	0.457552	-0.684484	-0.800953	-0.613339	-0.915125	-0.451705	0.171216	0.61884	-1.45053	1.63162	-0.0305467	-1.26043	-0.126015	-0.0938196	-0.0463341	0.401129	1.31799	0.794451	2.15109	0.0750855	-0.961354	-0.773723	-0.230125	0.291362	0.431521	-0.13079	-0.786489	0.0630927	-0.35836	-1.26307	-2.0017	-1.19579	-0.53446	0.716336	1.48802	0.476738	0.595099	2.1535
RBBP6	-0.27173	-1.03513	0.179288	0.0947776	-0.664411	-0.0276246	-0.925969	0.0725074	-0.836184	0.0114901	-0.623345	-1.11374	-0.60208	-0.193689	-0.755445	-0.820807	-0.759453	-0.464287	-1.08087	-0.32558	-0.393549	-0.295527	0.237007	-0.895937	-0.0862932	0.407098	-0.189578	0.355051	0.110527	-0.3799	0.396973	-0.300833	0.0331271	-0.657571	-0.0218883	-0.855074	-0.392023	-0.375198	-0.714435	-0.740745	-0.147917	-0.329751	-0.139002	0.885851	-0.781626	-1.59298	-0.73446	-1.42737	0.29524	0.776977	0.313147	1.39677	-1.11394	-1.45403	0.460338	-1.84361	0.873505	0.00718607	-0.142992	1.22676	0.214603	0.659795	-1.31217	-1.32079	0.694572	0.52282	0.242983	-0.203828	-0.0586473	0.809553	0.283342	0.33008	0.87187	1.2606	1.21473	1.71039	0.279842	1.04964	0.11957	-0.405017	0.836457	-1.05564	1.31045	0.692689	0.267358	-0.127068	-0.123608	1.05805	0.0178459	1.26115	-0.949099	0.959463	0.35598	0.702396	-2.24446	1.32201	0.647223	-0.351403	0.722993	0.0211276	1.01266	-0.51294	-0.540436	0.955203	-0.759976	0.547333	0.678512	1.22561	0.605483	1.22468	1.00949	0.074481	1.72153	0.470381	1.6676	0.358341	0.39033	0.597449	-0.21696	-0.0944911	1.10057	1.0626	-0.0203784	0.647014	-0.0832026	-1.38967	-0.672	1.07153	0.108918	-0.504136	0.766831	-0.177892	0.615996	0.89493	-0.280501	0.810439	1.00952	-0.0472361	-0.318494	-0.291065	-0.624894	0.856657	0.586296	1.3779	1.13949	0.61867	2.20081	0.915179	1.68843	0.996308	0.591629	0.311024	0.301327	-2.6588	-0.7321	0.175901	-0.854232	-1.28684	-0.412074	0.714481	0.535031	-0.313203	-0.335771	0.729183	0.32523	-1.24082	-0.370755	0.0905171	-0.712891	1.26205	1.56465	0.437964	0.126649	1.56761	0.610745	-0.16813	0.849875	1.1254	0.702839	0.00533943	-1.03667	1.29754	-0.0335959	-0.459385	-2.1546	0.612543	-2.55445	-1.07298	0.589142	1.625	0.696453	1.31891	0.88786	-1.50679	0.681264	-0.0502864	-3.69617	1.45117	0.44528	-0.291947	-0.824733	0.219082	-1.21716	1.93742	-1.23079	0.175074	-1.329	0.362128	-1.05163	-2.07997	-0.200697	-3.41965	-1.04569	0.968241	-0.382584	0.958966	-0.416994	-0.755504	1.0912	-1.01349	0.663743	-2.22685	0.0334318	0.690874	0.797452	-2.73593	0.573095	0.0803932	-0.164946	0.605837	-3.12188	-0.505778	1.2517	0.222864	-2.5605	-1.20012	-0.118036	0.0372602	-1.057	0.994744	0.270754	-0.862124	-0.258479	0.31896	0.179412	-0.700008	0.982048	-2.3553	-0.290869	0.0734086	0.0912845	-0.562038	-0.400985	-0.132844	-0.00634071	-0.636595	0.827116	0.771626	0.236361	-1.65977	-0.349	0.509712	1.53039	1.00747	0.428594	0.330822	1.70152	-1.43702	0.513004	2.38397	-0.138214	-0.381926	0.444231	-1.01796	1.9419	0.333204	-1.30408	-0.90493	0.219733	-1.48036	0.723433	0.239432	0.390368	-0.0218883	-0.475479	0.309056	0.23446	-0.429901	-0.491614	-0.975569	0.251963	0.956821	1.03363	0.112219	-1.36833	-1.32129	-0.422643	-0.277428	-0.962521	-0.606419	0.396096	-0.0539243	0.24951	0.772291	1.67974	0.654662	-1.72748	1.47125	-0.0147902	0.455228	0.759156	-0.0455329	-1.55203	-0.41059	0.172386	0.468487	-0.908425	-0.26648	0.601239	-0.104452	-1.54018	0.0419079	-2.43567	0.928282	-0.492247	1.73062	0.598866	-0.0618456	-0.311574	0.782483	-0.660933	0.208157	0.697888	0.854463	-2.90867	-0.0192687	0.888594	0.868757	-0.59408	-1.59361	0.950096	0.161064	-0.986342	1.52635	0.547802	0.86728	1.11966	0.800647	0.0480205	-0.598022	0.826725	-0.241247	0.329376	-0.51597	0.141379	-1.05124	0.470269	-0.244232	0.111119	0.912589	1.18653	-0.86134	-1.25213	0.220791	-0.122779	0.899348	0.688818	0.84311	-0.883504	0.21028	0.486188	0.470158	0.622115	0.850425	0.518263	0.179247	-0.193736	-0.995954	-2.14312	0.710503	-3.48194	-0.631931	0.266998	1.31094	-0.70496	-0.592767	0.585335	-0.130255	-0.239323	0.17222	0.720351	-1.69689	-1.2987	0.00441564	-2.12844	0.877701	-1.31217	-0.27246	-0.00779871	0.588004	0.467706	1.37838	1.00897	0.615045	0.898808	1.16753	1.00634	-2.74502	0.361008	0.841489	-0.100336	-0.457563	-0.00316232	-0.537326	1.09147	0.838698	-2.39783	0.24798	0.669481	1.66851	-2.59499	0.270714	0.0142972	1.5916	1.23332	0.918429	1.15715	0.584195	-0.377978	0.457654	0.318646	-0.299358	0.72587	0.739704	0.801437	0.54596	-0.918383	0.339208	-0.167895	0.677721	-0.846722	-1.51366	0.471049	-0.103446	-0.616055	1.2194	1.16822	1.43445	0.199483	0.692689	0.855431	0.495181	-2.56442	0.622501	0.903631	-1.38923	-2.45285	-0.169864	-2.33665	-1.00471	-1.48929	-0.866653	-0.0666726	0.525623	0.945697	0.857237	0.450633	-0.514003	0.965483	-0.226802	0.213299	-1.14379	0.956634	-0.0606289	-0.0458018	0.482605	-2.85203	-2.90791	0.121468	-0.026156	1.23798	0.678925	-0.885147	-0.167427	0.302235
ZC3H7A	1.50675	-0.486124	0.283587	-0.393649	0.365061	-0.0361659	-0.206322	0.747179	-1.26574	-0.329037	-0.227165	-1.31948	-0.15041	0.0218823	-0.451076	-0.92234	-0.32423	-0.0139983	0.084502	0.264033	0.0302786	0.851902	0.0697244	-0.966994	0.288929	0.63117	-0.420078	-0.0921121	0.231965	0.731498	0.565271	1.01201	-0.297486	-0.563772	0.249066	0.256718	0.499354	-0.211505	0.043693	0.00819567	0.852128	-0.520139	-0.329924	0.747758	-0.752588	-1.68122	-1.18974	-1.56919	0.0321877	0.692286	0.320076	1.66735	-1.03383	-0.273458	0.722879	-0.921494	0.718271	0.677174	-1.0354	0.617221	0.85558	1.06347	-0.35925	-0.79522	0.564002	0.557108	1.91031	0.10614	0.625512	1.16493	-0.884087	0.31522	0.486274	1.14548	0.273982	0.643592	1.19678	0.667504	0.528752	0.200515	0.262092	-0.630831	2.46067	-0.376117	-0.62711	0.986001	-0.558547	0.34631	0.375669	0.140795	-0.00477732	0.725094	0.802313	0.856711	-1.15883	1.34272	0.47155	-0.439379	0.0633664	-0.0164788	1.52399	0.705532	-0.180351	-1.20704	-0.438772	-0.314118	0.427954	1.1732	1.20248	1.02166	1.27858	0.661656	1.70026	-1.6766	1.05266	0.386629	-1.55218	-0.171134	-1.27086	0.714068	0.100237	0.265261	1.01845	-0.677098	1.06827	0.392601	0.143122	0.875503	0.0355948	0.216432	-0.2922	-0.168493	0.550627	0.708983	-0.951889	0.97021	0.16302	-0.332293	0.805576	-0.978121	-0.176633	1.29326	0.438846	2.11451	1.55737	0.872799	0.706058	-0.800979	1.45718	0.925339	0.386188	-0.0636672	0.536056	-3.01124	-0.715853	0.163947	-1.91812	-1.61024	-0.621178	1.24417	1.64517	-0.0013416	0.370873	0.308822	0.310102	-0.885094	0.147574	-0.131481	-1.51331	0.369484	0.983748	0.0905607	-0.96631	1.46625	0.508482	0.168113	0.343897	1.02934	0.417221	0.899483	-0.670539	0.140396	0.00696179	0.485474	-1.85589	1.17663	-1.31199	-1.55862	0.780215	0.0654642	-0.377164	-0.145014	-0.404096	-1.06204	0.355252	0.533987	-2.92501	2.19583	-0.340444	0.0432851	-0.434224	-0.575882	-0.171705	1.43575	-0.427561	1.79848	-1.22676	0.373587	-0.851405	-3.20407	-0.337701	-2.79002	0.630694	1.46906	-0.149558	2.02844	-0.930641	-0.321866	0.907932	-0.0154451	0.330665	-0.285529	-1.16848	1.40998	0.350688	-2.85365	1.1732	0.127473	0.201303	0.161895	-2.23323	-0.0262768	1.92534	0.119059	-3.73403	0.0336871	-0.0563585	-0.280623	-0.449099	1.15628	0.267007	-0.469673	0.669452	-0.0232385	-0.390647	-0.0695926	0.73208	-2.17845	-1.28719	0.344341	0.294842	-1.49063	0.0265261	-0.467458	-0.735358	-0.325709	-0.309033	-0.256251	-0.283551	-1.85254	-0.31515	1.49101	-0.0679187	1.78003	-0.520526	0.462345	0.416971	-1.48236	0.113642	2.95849	0.237499	0.281784	-0.339258	-1.33024	-2.50836	-0.39485	-1.99169	-0.01028	-1.4022	-1.58785	0.845159	1.18671	-0.191596	0.815177	-0.261056	0.749497	0.817288	-0.448947	0.872179	-1.78999	0.641929	0.602928	1.3243	-0.219942	-1.72262	-2.14919	-0.393048	-0.537401	-0.677899	-0.34319	0.336713	-1.07499	0.537576	0.496594	0.784586	0.635513	-1.07517	1.59977	0.609692	0.735336	0.472969	0.514658	-1.60105	0.149433	0.262286	1.31442	-0.305131	0.903905	0.737254	0.860273	-1.4719	1.41193	-3.286	0.462469	-0.0612992	1.29899	1.70857	0.569437	-0.424234	1.29413	1.33227	0.836646	0.590872	0.942455	-1.69955	-1.31698	-0.580343	0.887818	0.303761	-1.38995	0.645312	-0.251523	-1.76626	0.384741	0.203664	0.787172	0.46148	-0.9292	0.287063	-1.14564	0.819342	-0.412759	0.741668	-0.2922	1.09482	-1.61965	1.34733	-0.158517	-0.0718254	0.784011	0.616564	-0.152755	-0.694182	0.456653	-0.0569844	1.11102	-0.22348	0.189149	-1.3022	0.44127	0.603108	-0.122718	0.516186	0.918652	1.31549	0.412408	-0.103907	-0.412985	-2.40687	0.244651	-3.26322	-0.566191	0.198546	0.546079	-0.325043	-0.0825867	-0.155315	0.920492	-0.515429	0.588108	1.29213	-2.34126	-0.422647	-0.633367	-2.3303	0.380648	-0.978207	-0.54462	-1.47305	0.197955	-0.0407376	1.43402	-0.130279	-0.168279	0.213619	-0.126744	0.498986	-3.30847	1.68487	-0.456251	0.489593	0.118324	-1.23729	-0.521298	-0.0430252	0.946169	-2.06661	0.373272	-0.36484	1.59331	-1.46472	-0.182498	0.0355948	1.13413	0.247573	0.87325	0.563881	-0.121165	-0.215686	-1.878	0.0392715	0.173728	2.06128	0.155138	0.280689	0.190596	-1.16705	-0.515275	0.90329	0.639554	-0.347794	-0.269807	1.10659	1.04974	-0.965199	1.46497	0.347452	-0.277551	-1.50239	-0.749983	-0.582145	0.231313	-1.29409	-0.413588	0.97814	-0.374099	-1.13799	0.513864	-1.80805	-1.01824	-0.96631	-0.847826	1.82499	0.642701	0.305299	-0.096321	0.725967	-1.08841	-0.267909	0.00840129	0.488917	0.059371	-0.232229	0.489962	-1.03479	0.497637	-1.21209	-2.504	-0.283698	-0.118202	0.842891	-0.0675701	-0.311906	0.39191	0.373146
SERAC1	0.518598	-0.600017	-0.391163	-0.0140843	0.836624	-0.721571	-0.392451	1.03669	-0.53236	-0.503071	-0.421889	-0.583153	-0.482327	0.430979	-0.820261	-0.445771	-0.0829485	-0.158159	-0.0761656	-0.430183	0.0394494	0.00358414	-0.12897	0.326865	-0.537125	0.0727145	-0.336622	-0.347075	-0.368816	0.388482	-0.355505	-0.342228	-0.555965	-0.246489	-0.226756	0.710691	-0.202382	-0.457493	0.424616	0.390913	0.250662	-0.954683	0.209156	0.1393	3.16634	-0.841016	1.02947	1.54227	-0.465583	-0.186774	-0.056835	-0.604578	-0.0411824	-1.43069	0.552117	2.77938	0.599018	-1.01567	0.289131	-0.59439	-0.263535	-0.473425	-2.45319	-0.942916	0.358767	0.295889	1.46829	2.12128	0.0437081	2.48907	1.18533	-0.858188	0.00263065	-0.0294143	-0.0164766	0.396435	1.37849	-0.252499	0.807773	1.18816	-0.670754	-0.327461	-0.0768919	-0.317554	2.64619	1.8236	-0.381647	0.873566	0.502189	-0.955258	1.88985	0.629065	-0.179358	0.0112057	-1.36614	0.973561	-0.815225	-0.750206	-0.361388	0.434487	-0.568475	0.830136	0.138372	1.29617	-0.902652	0.5429	0.302639	-0.184796	-0.341973	1.00953	-0.080525	0.356542	-0.00763063	0.025703	0.90165	-0.168009	-0.230746	-0.201142	-1.16945	1.9288	-0.151522	-0.266801	-1.90748	-0.109439	-0.144402	-0.564479	0.878191	-0.792904	1.90796	0.242706	1.72761	-0.434595	1.19837	0.414726	-0.25676	-0.476303	1.65783	0.615333	-0.89583	-0.428627	0.0510341	-0.165052	0.801453	-0.326952	-1.2358	0.939718	0.0150123	-1.08123	0.0147744	-0.74579	1.18987	-0.991885	-1.02819	-2.4405	0.124656	-0.242986	-1.50021	0.146491	0.489197	0.664386	-0.0306139	-0.817183	-0.0921684	1.34484	0.692803	0.160843	0.389366	-0.246489	-0.0500865	1.37466	0.708822	-0.595729	-0.326952	0.225616	-1.00696	0.438649	-0.322124	-0.347841	0.824047	-1.03665	0.695511	-0.236988	-0.395541	1.74037	3.23723	0.423299	-1.70096	-0.50465	0.375419	-0.438231	-0.838207	-0.317808	2.0142	-1.60841	-1.1527	2.21813	-2.58299	0.0283129	-1.13719	0.711937	0.343175	-0.776781	0.329997	-0.250996	1.85243	-0.220278	-0.709504	0.0358979	1.14142	-1.78372	0.606017	-2.17563	0.591373	0.381623	0.610253	0.717331	1.55937	-0.305135	1.32683	0.757816	0.270611	1.74359	1.22755	1.37138	0.197464	-2.49105	1.86604	0.766039	-0.666678	1.32885	-1.90783	1.09231	0.32955	-1.10869	-3.19084	0.525061	-0.0334941	0.805735	-0.768462	-1.87884	-0.252248	-1.443	0.228811	1.98659	0.344514	0.262686	-0.891855	-1.44838	0.772813	0.329102	-0.763476	-0.73697	0.598806	1.38469	-0.476303	-0.145629	-0.115291	0.772608	0.443682	-0.663148	0.894443	-0.321108	0.334245	1.70423	-1.01684	0.140461	-1.97155	-1.46136	-0.116511	0.639603	0.806958	0.551475	-0.028215	-0.0914399	-1.802	0.199988	-0.0435874	0.198612	-0.970223	0.440619	-0.877965	0.279428	0.547832	0.125121	1.17301	0.240431	-0.731465	0.314766	-1.12025	-0.678644	0.716709	1.18722	0.0875081	-0.521258	-0.318823	0.73844	0.524415	-0.209086	-0.166776	0.578179	0.0917271	0.618505	1.62736	0.262686	0.712767	-0.325935	-0.581549	1.52015	-0.762369	0.356987	1.08826	1.30339	-0.420854	1.05109	0.284394	0.755141	0.128612	0.541183	-0.966478	1.1787	-0.810753	0.746282	-2.97884	0.487462	0.740505	0.69905	-0.983209	-0.47578	-1.37082	0.0321068	2.79655	-1.1007	-0.955833	-0.586093	-2.08599	0.281008	-0.589838	-1.23155	0.443901	-2.10466	-0.725966	0.165002	0.351868	-0.0737453	1.57342	-0.285176	1.40703	0.337149	1.19214	1.35016	-0.795967	0.209385	0.214877	0.655998	0.323731	-0.245988	0.29206	0.653269	0.415606	-1.54773	-1.5762	0.77589	0.249981	0.749992	0.815103	-0.463755	0.166618	-0.506229	-0.530508	0.761518	-0.847766	-0.203871	0.434048	-0.00428749	0.50608	-2.10034	2.87052	0.452861	-0.370867	1.35328	-2.72792	-1.05801	0.229267	-0.841297	2.02643	-2.00777	1.09963	1.52104	0.1074	1.69944	-0.401987	-1.70961	-1.21369	-1.2693	-2.06989	1.09809	-1.04922	-0.114803	-1.41495	-0.688456	0.485293	-0.720748	0.0760057	-1.08329	0.976125	-0.0587648	-1.06799	-1.93246	0.799821	-0.442129	-0.314257	0.230635	-0.307414	-0.714437	1.16237	-0.180347	-1.52809	-1.58204	-1.48393	-0.360364	-2.09352	-1.15151	0.704874	0.685087	-0.250495	-0.122859	-0.393223	-0.136068	-0.666406	0.155292	-0.0781027	-0.0994589	1.11692	0.00382249	-0.476565	0.338042	1.43397	-0.349118	0.313196	-0.218038	-0.692549	0.339605	0.0832857	0.416926	1.09635	-0.0744713	0.67004	2.30635	-1.52777	-0.0411824	-0.0011851	-0.0657664	-2.51164	1.11385	-0.923458	1.45861	0.395773	-0.409732	-1.59146	-0.682185	-1.70329	0.467688	1.76426	0.62801	-0.0083473	-1.00261	-0.117731	-0.544016	-0.0822214	0.468123	0.218536	-0.116999	-0.566343	-0.427331	-0.931747	-1.46739	-2.37299	-0.919747	-0.383703	1.42043	0.731827	0.295214	1.9324	-0.347331	-0.267303
ANXA11	0.468155	1.54636	-0.121986	0.523569	0.53983	1.09394	1.11648	0.576294	1.81471	0.258628	1.66063	1.55501	1.15124	0.135718	1.38953	1.61937	1.01164	0.319263	0.688998	1.01355	1.14049	0.584449	0.795275	0.633235	1.0024	0.4716	0.246448	1.09523	-0.0139002	1.04708	0.354889	0.372604	1.05299	1.39289	-0.964756	0.0681802	0.935303	1.06814	1.44166	1.44686	0.751189	-3.01032	0.89927	0.866038	0.668937	1.01473	1.68362	-1.50267	-1.70273	-0.0861192	-0.285432	1.23803	0.978297	1.01222	-0.38159	-2.31247	0.389802	1.10367	1.60082	-2.22942	1.42034	-0.904829	-1.21305	-0.494744	-0.0527712	-0.152949	-0.565271	-0.531305	0.666805	0.622616	-1.28323	0.113648	-0.165141	-0.138278	0.272275	-0.304612	-0.426418	-0.465234	-0.56463	1.69607	-0.496225	-0.425402	-2.77829	0.0478363	-3.28348	0.346943	-0.38432	1.1881	-0.529207	-0.711685	0.547536	-2.15379	1.04388	-0.0723271	0.894282	-0.0687914	0.169262	0.240037	0.1438	0.359152	-1.47579	-0.732484	2.06761	1.49182	0.370748	-0.128458	-1.27839	1.23385	-0.565467	-0.405307	0.242896	-0.454397	-0.514658	-2.30564	0.533843	0.0309808	-0.0642787	-1.56165	-0.471189	1.25218	-1.02841	-0.766434	0.0302902	-0.132668	0.524652	0.00339265	-0.976381	1.08025	-0.607416	-2.8262	-0.288585	0.688617	1.1931	-0.949194	-0.289336	-0.563195	-0.877389	0.163535	0.331592	0.415397	-0.0138286	-0.331602	0.567605	-1.06101	-2.27613	0.0675049	-0.699225	-0.564207	-0.432523	-1.24416	0.491823	-0.394142	-0.769494	-0.229812	-0.26651	-0.791791	0.943672	1.33028	-0.328073	0.400051	1.15497	0.752643	0.571348	2.84187	0.0523468	-1.50986	-0.137853	0.67268	0.436186	-1.12905	0.188587	-0.240198	0.0924278	-1.06446	-1.68728	0.169467	0.199205	0.701975	0.204473	-0.0061513	1.94821	-0.114054	0.791445	0.265658	-0.0077517	-0.168105	-0.525483	0.495671	-0.54641	0.19834	0.557275	0.665678	0.265108	-0.166865	0.536096	-1.62432	0.284316	-1.63458	-0.187	0.0591644	-0.604837	0.317167	-0.367096	-0.905958	0.047228	-0.502146	0.0565443	0.449404	-0.935342	-0.458565	0.314404	-0.919014	-0.454085	-1.06303	0.363996	1.17522	-0.616985	-1.09753	1.11011	0.929274	0.827607	-2.03679	-0.129639	-0.256158	-0.647038	0.336659	-1.49358	0.281405	-0.363809	1.07332	-0.646331	0.263991	-2.17109	1.22292	-0.229158	-0.425113	0.424954	0.768737	2.09984	0.469909	-0.336536	-0.645466	0.562316	-1.29142	0.835105	-1.89049	0.360543	-1.23515	1.63888	1.80919	-0.197271	-0.333917	-0.379866	-0.891068	0.605251	0.777927	-0.581899	0.0391527	-0.0402516	-0.709722	0.282824	0.417256	-0.320337	-0.200278	0.276058	-2.92511	-0.373402	0.163603	2.51422	0.58836	-0.617781	-1.01694	0.0647589	1.25098	6.00862	0.132416	-0.20275	0.714115	0.98063	-1.7817	1.39541	-0.55035	-0.522242	0.019543	-0.395634	0.0105641	-0.868505	-1.05999	-0.246642	-0.562771	-0.0384574	0.442367	0.774766	0.158998	0.252923	-0.165607	-0.065631	0.239526	0.0591819	0.724249	-0.358605	0.0510259	-0.495982	-1.17923	-0.783189	0.276955	-0.237852	-1.31729	1.83415	1.79675	0.157156	0.684837	0.835314	0.0582414	0.0772187	-0.944449	0.0956679	1.94457	0.699266	-0.348287	0.717414	-0.172992	-0.134802	-1.52916	0.65572	-0.995413	2.23986	-1.54107	0.636673	1.0358	-3.77918	-3.09664	-0.510225	0.0259577	0.131157	-0.188367	-1.07459	-0.225552	-1.35625	1.07629	-0.271868	0.677326	0.887707	-0.330173	-0.153534	0.597331	0.741692	-0.290221	0.654733	0.526164	-1.01664	0.626518	-1.13837	0.948324	-1.3387	-0.30271	-0.964711	-0.740952	-0.694639	0.973368	2.10003	-0.812994	-0.896209	0.675333	0.148981	0.354864	1.183	-0.633922	-0.330756	-0.431655	-1.22066	1.19916	-0.0899997	0.288112	-0.780555	1.04657	-0.550566	-0.941521	1.2148	-2.29665	-1.55868	0.221803	0.504069	0.121543	2.12044	-0.355727	1.26529	1.36965	0.342241	-0.647967	-0.0218173	1.17238	0.712253	0.944839	-0.500419	0.765694	-0.53606	-0.406298	0.454208	0.128913	-0.468608	-1.54057	-0.463785	-0.970008	-0.354485	-0.91408	-0.612883	-0.560263	0.606083	-0.626609	-0.292319	0.165322	-1.32157	-1.09273	0.162345	-0.691382	0.551252	0.283728	1.08699	-0.237378	0.805097	-2.75591	-0.582501	0.451993	-0.353399	1.63864	0.27786	-0.959855	-1.7927	-0.24436	-1.14249	-0.233536	0.200162	0.614351	-0.261569	0.333729	-0.0875797	0.122192	-0.868852	-1.59723	0.644626	-0.531746	-0.0678103	-1.24775	-0.662487	-0.867656	0.00134121	1.15065	-0.888483	1.04233	0.00843631	-1.29724	-1.01612	-0.835001	0.184267	-0.781561	0.744247	-0.365957	0.455517	0.421691	0.506911	0.846118	-1.14562	0.446623	-0.594902	-0.380329	0.297262	0.3418	-1.39	-0.31931	0.327536	0.388334	0.275842	0.325707	1.28525	-0.349137	0.509493	0.658408	0.125459	1.22402	0.8596	-0.00193441	0.227748	0.52906	-1.67403
SHLD2	0.368424	-0.986268	-0.516378	0.341992	0.51788	0.685301	0.241742	0.703909	-0.128479	-0.20075	0.291045	-0.53573	-0.132334	-0.323837	0.0541226	-0.137181	-0.197979	0.831766	-0.209413	0.0136878	0.437511	-0.104395	-0.190102	2.52515	-0.209076	0.182873	0.273771	0.605845	-0.463742	0.187225	-0.126471	1.88809	-0.395162	0.153945	-1.41648	0.51303	0.351875	-0.660448	0.526177	0.0863989	0.151559	-1.0073	-0.134674	1.38368	1.35879	-0.531127	-0.482431	2.68468	-1.48707	0.228506	-0.478785	0.133565	-0.876488	-0.578249	0.311861	0.157558	0.204568	1.73879	-1.52619	0.767965	0.203982	0.584	-1.74207	-1.03754	0.0755133	-1.19747	1.00187	0.182762	-1.52481	1.46053	-1.88483	0.147454	-0.313611	0.207352	-0.0587259	1.3802	0.619703	-1.24001	0.55347	1.52396	-0.121642	-0.844915	0.191938	0.434698	0.0767375	1.13708	-0.194666	1.48213	0.574699	0.690345	0.407107	-0.094694	1.04938	1.39292	-1.2711	1.0062	0.508337	-0.873274	0.809197	-0.0516082	-0.539917	0.97717	1.01977	1.35584	-0.793403	-0.101875	-1.14033	0.401421	-0.26172	0.93676	0.00758658	0.969562	0.924826	2.25259	1.06492	1.01564	-0.366382	-0.177616	-0.505655	0.822616	-0.396328	1.21631	1.17321	-0.438476	-0.185377	-0.321037	0.975955	0.691776	1.00066	-0.209371	0.48506	0.220973	0.372686	-0.839442	0.106272	0.682495	-0.236663	0.875929	0.272375	-0.45554	0.430831	1.15222	0.853871	-0.0682293	-0.460303	0.302269	0.546556	-0.430797	0.0369217	0.391976	0.889604	0.0477564	-0.639149	-2.64192	-0.176075	-0.607002	-1.47002	-0.924594	-0.0960315	0.583968	0.785973	-1.05154	0.0743651	-0.525453	0.121947	1.11597	0.903274	0.000138606	0.435546	-0.46714	0.700283	-0.419067	-0.047617	-0.0690327	-0.0386563	0.737932	-0.778264	1.54727	0.338527	0.184828	-0.180576	-0.0871663	0.563649	1.29647	-1.19523	-1.0041	-2.22313	-0.187885	0.474172	0.291721	0.432935	0.0863227	-0.018919	-1.70052	0.424271	-0.192865	-2.7804	-0.319769	-0.689517	-0.0536058	-0.317278	0.209986	-0.434111	-0.222372	-0.761985	0.553731	0.14495	0.197562	1.63403	-1.61113	0.69895	-3.58158	-0.642022	0.372236	-1.08043	0.876631	-0.312041	-0.0981404	1.44629	-0.417982	0.207864	-0.26172	0.8759	1.04875	0.578481	-2.88193	-1.23786	1.06511	-0.93786	1.14668	-2.84907	0.0099347	-1.77108	0.304431	-3.35096	0.653502	0.502079	0.309386	0.748658	0.398024	-0.666338	-1.23953	0.864305	-0.42445	-0.850032	-1.47196	0.163731	-1.19852	-0.380313	-0.357204	0.891378	-0.250467	0.156739	0.00135508	0.0521563	-1.22799	0.167072	0.826006	0.358109	0.441945	-0.224022	-1.07721	0.973778	0.387743	0.322021	0.724123	-0.0108715	-2.17604	1.30637	1.02121	1.26854	-0.328349	1.05115	0.492218	-1.35558	-0.139607	-1.12069	0.570427	0.134315	0.781511	0.900609	0.599629	-0.00744614	0.661398	0.202663	0.172706	0.0831947	-0.728287	-0.587372	1.27881	0.232138	0.47454	-0.199112	-0.256537	-0.949186	-2.12165	-0.307032	-0.390861	-0.596763	1.21951	0.7532	0.879755	0.274988	0.339017	0.363844	0.0668911	-1.91049	1.01001	0.707499	1.48503	0.541262	-0.115718	-0.190269	0.500156	1.12268	0.932893	-1.25752	-0.993499	1.01522	0.441201	-0.422594	0.369776	-4.6512	-0.142982	0.693672	0.760045	0.0729101	0.42723	0.701089	0.234606	3.25617	-1.22349	0.207937	0.995893	-2.67613	0.955882	-0.106713	0.7299	-0.100982	-3.88141	-0.148053	-0.386744	-0.0293658	1.04353	0.419572	0.764933	-0.668598	0.794846	0.540706	-0.146197	-1.36097	-0.766199	0.730207	-0.594796	-1.46468	-1.61674	-0.265924	0.659104	0.749237	1.46163	0.629594	-1.05238	-0.625793	-0.455998	-0.101956	1.56314	1.19536	0.684304	-0.603873	0.348421	0.0979665	1.05605	0.0824312	1.19197	1.64472	0.68028	1.3214	-0.287768	-1.69121	-0.478232	-3.21786	0.0338964	0.695474	0.534057	-1.15263	-0.301161	0.328177	0.888004	-0.369047	-0.186004	1.16245	-2.23385	-0.886206	-1.42129	-1.66221	0.404162	-1.74695	-1.16597	0.418072	-0.265409	-0.753272	0.128795	1.16932	-0.818426	-2.07755	0.833012	0.492185	-2.67169	1.22318	0.571787	0.132364	0.942338	-0.99328	-1.11754	0.9042	-0.645045	-1.52862	0.199912	0.320224	-0.0914539	-2.64517	0.298721	0.774716	1.36023	0.955142	1.35046	1.17963	0.558841	-0.515864	-1.00537	-0.17495	-0.00245296	-0.788126	0.0284587	0.343111	0.44323	0.278349	-0.730244	0.366343	0.626735	-0.370336	0.540902	0.578772	0.0361075	0.726491	2.04682	-0.763761	-0.742971	-0.128889	0.992017	-0.204952	-0.156067	-3.45906	1.14609	-0.425945	0.86181	-0.720923	-0.288114	-1.72659	-1.21065	-2.04682	-0.7595	-0.315706	1.04389	0.0696912	0.137352	1.01299	0.250197	-0.0769576	1.22131	0.750335	-1.0646	0.259634	0.0232836	-0.808464	0.233009	-2.91799	-1.37185	1.45325	0.0465974	1.35859	0.144576	-0.444579	0.0257361	0.658475
PRXL2A	0.567321	0.16258	0.532409	1.04345	0.387136	1.10927	1.79187	1.28236	1.21176	0.647095	0.593125	0.98231	0.319671	0.438292	0.365384	0.771629	1.38036	1.65605	0.524549	0.798313	1.38668	1.01231	0.579294	0.967804	1.43992	0.429813	1.31403	1.23671	1.02332	0.600601	-0.599219	2.12661	0.875308	1.53361	0.207161	-0.337222	0.770214	0.358079	0.634082	-0.256325	0.193675	-0.8168	-0.532821	0.111164	0.789105	-0.265438	-2.74821	-1.0855	-0.790736	0.141007	0.244892	-0.116568	0.782484	-0.145679	0.415009	0.236938	1.28544	0.620744	-0.177404	0.0178991	-3.5092	1.12557	-0.493488	-1.70328	-0.272024	0.686466	-0.417399	-0.926674	-0.861721	0.113552	0.0130676	0.90511	1.12538	1.1264	1.57076	0.332065	0.534671	1.56415	0.334314	1.80818	0.321634	-0.380512	-1.2252	-0.484	-0.548278	-0.65164	0.28493	1.64984	-0.147376	1.19014	0.485486	-0.0603982	-0.319817	0.321823	-0.738715	0.15891	0.6523	0.204908	0.211494	1.23243	0.524806	-0.6896	-0.00171119	-0.0337597	-1.21701	-0.401575	1.79084	-0.194071	1.41983	-0.0255184	-0.13665	0.160585	-0.447625	-0.00748291	0.74159	-0.580363	-0.103468	0.00176994	-1.16436	0.0691789	0.264069	-0.326911	0.243313	0.868179	0.876473	-0.0863642	-1.18561	0.0612215	0.631432	0.177857	-0.0449524	-0.187719	0.639616	0.408474	0.67086	0.609082	-0.346491	0.502978	-0.325299	-0.641161	-1.26255	0.270944	0.386328	0.0170856	-1.12699	-0.767429	0.336607	0.506165	-1.225	0.104541	0.189289	1.82832	-0.177186	-1.60136	0.416812	0.257803	-0.0963089	-0.703169	-0.204547	0.63986	0.835658	0.693942	-0.318781	2.85787	-0.26878	0.31295	0.785436	1.22061	0.177605	-0.493809	0.893062	0.121215	0.243557	0.401132	-0.952232	-0.283925	-0.803768	0.376784	1.03243	-0.588058	0.156453	-0.407446	0.258709	-1.08471	0.727719	-1.26609	-1.85052	-1.94325	-0.86989	0.407388	0.586068	0.208965	1.01574	-1.92208	0.383599	0.326637	-2.74567	0.552039	0.685551	0.410524	-0.245596	-0.0806615	-0.685939	-0.364805	0.23349	0.477088	-0.378143	-1.42644	-1.21871	-1.4968	0.695857	-1.74607	-0.505068	0.560867	0.438471	0.621044	0.0848485	0.616681	-1.21608	-0.451779	-2.63944	-1.83378	-0.2749	0.242694	0.42805	-2.15722	0.273755	-1.19177	-0.0670061	0.0292027	-1.68545	0.462871	-2.3215	-0.0311139	-1.75762	0.784905	0.536676	1.92598	-1.83262	0.904691	-0.717078	-1.29012	-0.767065	0.705707	0.473901	0.124727	0.245998	-0.22462	-1.30429	-3.84296	0.0835689	0.187101	-0.159157	0.483477	1.03119	-0.981686	-2.04081	0.225182	-0.590933	-1.18406	1.42615	0.58901	1.1961	0.688665	-0.0255921	-0.264449	0.55098	-0.408635	-0.445854	1.48198	0.543472	-0.53754	-0.392701	0.27353	4.59779	-0.196166	0.766143	0.355577	0.13007	-1.39137	0.587761	0.5796	0.0179714	-0.348633	0.632696	1.91853	0.57928	-0.0651831	-2.24473	0.561864	-0.545436	0.939887	0.528704	0.733304	-1.10184	-1.60059	0.110922	-0.473804	-1.05475	0.864655	0.522648	0.541644	-1.63195	-0.785824	0.195274	0.113776	0.612432	-0.214509	-0.0326862	-0.492732	0.686147	-0.428865	0.314573	-1.01917	-0.0148478	0.137248	-4.22181	0.748028	0.151889	0.57437	-0.221426	-0.277614	-2.6181	-0.560511	-1.25859	0.196955	0.223638	0.268499	0.568063	-0.683785	-3.96268	-0.285839	0.267807	0.620757	-2.1908	0.974518	0.61976	0.690717	-0.0505614	-1.41759	0.611307	1.16607	0.863226	0.771272	0.207376	1.89536	-0.521881	1.19536	-0.561598	-0.213604	-0.883494	-1.38831	0.723085	0.524135	-0.227109	-1.28403	-0.141121	-0.758523	0.848841	-0.640769	1.56498	-0.89699	-0.0637559	-0.163163	-0.631197	-0.0782031	1.26772	0.982691	0.0113096	-0.544286	0.409982	1.33321	0.42124	0.484525	0.172849	0.654185	0.619035	-1.76537	0.213278	-1.22932	-2.25508	1.10568	0.149084	-0.367375	-0.586143	-0.24905	-0.604134	-0.54762	0.348952	1.05513	1.16524	-1.05228	-1.45359	-0.0966519	-0.319458	-0.460269	-0.574002	0.256623	1.1873	0.221583	0.350625	-0.653293	1.51309	0.446027	0.830481	0.31101	0.621755	-1.55011	-0.163871	0.0719306	1.102	1.10536	-0.384647	-0.176514	-0.00642239	0.201591	-0.675741	-0.358618	0.547095	0.080358	-2.03598	-0.168675	-0.521719	0.831832	1.43031	0.41962	-0.0296905	0.135708	1.69406	-0.169424	-1.42195	-1.53724	-2.6379	0.824036	1.0863	-0.184063	-0.270866	-0.280352	0.289796	0.703564	0.0320598	-1.79002	0.47773	-0.402652	0.0781971	0.960228	1.07799	1.93758	-1.44324	1.12894	0.475436	1.05523	-3.38603	1.20247	0.172294	0.890809	-0.18587	-0.974055	-1.64005	-0.766492	-0.906321	-0.610971	-1.09069	-0.615719	0.0773532	0.534629	-0.778698	0.38488	0.884457	-0.293949	-0.114011	-0.532751	-0.480194	-0.490946	1.14944	1.16486	-1.99578	-2.37787	-0.37773	-0.510581	0.135434	-0.354962	-0.114414	-0.21739	-0.410332
ZNF205	-0.656207	-2.12423	-1.03	-0.493892	-0.436909	-1.66652	-0.880127	-2.26066	-0.710041	-0.963318	-1.29731	-1.31426	-1.70901	-0.836588	-0.554607	-0.884823	-1.081	-1.27131	-0.911481	-0.893848	-1.33271	-1.1045	-1.40635	-1.97964	-0.955891	-1.85278	-0.832635	-1.46161	-2.01358	-1.4972	-1.48662	-1.59953	-0.862203	-1.45208	-0.868868	-1.61634	-0.665146	-0.909504	-0.959803	-1.27254	-0.904481	0.0394843	1.10356	0.107316	-0.922244	1.68405	0.301521	-1.00147	1.33025	0.572648	-1.1889	0.426965	1.05397	0.398616	0.79221	-2.10893	1.11141	-0.430408	-0.186858	-1.02965	0.289355	-0.670761	1.36841	0.844409	-0.107416	0.590115	-0.325488	0.220186	1.49974	-1.15978	-0.670503	-0.457033	-0.318581	0.534399	-0.277557	-0.309399	0.518818	-0.45499	0.0633691	0.383963	0.0235054	0.827833	0.747613	0.0594294	-0.433609	0.0584533	0.525722	-0.988636	-0.969032	0.0671472	-0.0464779	-0.228873	-0.0417268	0.258999	1.58973	-0.0887213	0.4936	-0.0550681	0.427101	-0.229265	-1.44639	0.0715027	-0.285381	-1.33344	-0.138088	-0.337587	1.69249	-0.763399	0.12466	-1.13535	0.205459	-0.187888	0.15664	-1.78692	-1.275	-0.119174	0.641891	0.0477315	-1.17674	-1.43719	-0.866811	0.375049	-0.792841	-0.831758	0.598996	-1.02256	0.207268	0.27821	-2.9099	-0.520102	-0.14112	-0.53025	0.298173	-1.44286	1.66453	-0.379061	-0.22896	-0.512275	0.707341	1.99972	0.225834	0.0344447	0.259071	-0.560089	1.63723	-0.806111	-1.29685	1.12086	-0.673031	0.290821	0.194507	0.360403	-1.15506	3.00025	-0.474106	-0.0863267	-0.038402	0.322261	-0.242941	-0.373253	-0.30859	0.643204	0.882787	-0.88225	0.533683	-0.608438	-0.174794	-0.831045	1.37917	0.898255	-0.482924	-1.42093	-0.551648	0.691714	0.44812	-0.0744686	0.878021	1.00731	-0.947109	0.0485548	0.529183	0.0791076	0.634221	-0.628405	-0.78739	-0.265555	2.3147	0.676456	-1.89678	0.0885057	0.851893	0.348368	-0.247369	2.74152	-0.599991	-1.04429	0.511633	-1.06999	1.49793	0.20084	0.623287	-0.207435	-0.0866982	0.264275	-0.38988	-0.144409	0.120621	0.678183	-1.10073	1.37856	0.990917	2.31384	-0.460553	-0.983343	0.137537	-0.160279	-0.0509934	-0.366632	-0.568606	0.109155	-1.00153	0.330476	-0.658568	-0.131656	-0.890873	2.06635	-0.348738	-0.0407532	1.24389	0.426592	2.35936	0.39563	1.4477	0.273034	3.43194	-1.46489	0.981212	-0.0764823	0.0847582	0.895277	1.05691	1.92582	0.205164	1.02466	0.489429	-0.105129	-0.440213	0.0591561	0.519866	1.00606	0.234649	0.502714	0.333748	-0.45518	-0.155614	1.21614	-0.200702	-0.873266	0.262578	-0.998843	0.424011	-0.0543342	-0.965279	-0.987646	1.01809	0.561035	0.995729	-0.148886	0.311149	0.479936	0.349067	-0.217611	-0.355268	-0.739415	-1.35223	-0.965683	0.181722	-0.770515	1.33457	-0.181161	0.796369	0.135945	0.212354	0.317171	-0.874213	-0.151169	0.153026	-0.37943	0.223929	-1.08221	-0.62805	0.17497	-0.574167	-0.651135	1.36837	1.9112	-0.749652	0.281404	-0.192439	-1.1906	-0.187802	0.946652	-0.253168	-1.03853	-0.633332	0.528889	1.1436	0.118256	-0.194932	-0.0571486	2.12643	-0.673289	0.700961	0.748724	0.562937	-1.60682	0.593684	1.38827	1.4879	-0.446313	2.19684	-0.930316	3.60422	-0.820704	-0.271659	-0.343316	-0.261846	-1.01549	-0.127126	-0.446786	-4.31984	0.364298	0.0357055	0.0030847	1.42827	-0.285559	0.28864	-0.177826	-0.501568	3.64259	0.441785	0.681387	-0.553571	1.1838	-0.513343	1.5657	0.631209	0.207526	0.959756	1.02161	0.103979	-0.0945932	-0.538229	0.150841	-0.543431	0.819141	-0.577051	-0.36099	0.0934811	-0.44565	1.43299	-0.163125	0.349766	2.51503	-0.341223	0.318762	1.33527	-0.181547	0.0876948	-0.0991094	-0.044284	-0.522928	0.619696	0.0170864	-0.324539	0.972132	-0.0910354	0.759147	1.56434	0.233663	2.26019	0.309801	0.532379	0.605027	-2.1034	0.490721	0.705084	-0.672773	-0.42167	-0.749865	0.455616	2.78414	1.04466	2.56176	1.25503	-1.00352	1.26698	0.661667	-0.422984	-1.00288	-0.151042	-1.02162	-0.114957	0.115353	1.30179	-0.418062	-0.448444	2.12427	0.0233866	-0.182531	0.310794	-0.178681	0.61591	0.683542	-1.00247	-0.12093	1.12531	1.16809	-0.00614472	0.744248	1.54235	-1.36463	-0.989218	-0.563156	-0.454515	0.00981645	-0.117253	-0.135438	1.77478	-0.715124	0.317807	0.287101	0.150803	-0.159982	-0.890032	0.276198	-0.289435	0.62313	-0.843133	0.0595855	0.703679	0.987933	-1.41189	-0.905722	-0.70617	0.880477	-0.49235	-0.0195069	0.819228	0.901825	-0.791598	-0.380445	1.9534	-1.33936	-0.762705	-0.750768	-3.5585	0.183808	1.12278	0.599377	1.60488	0.609176	1.3362	-0.798357	-0.395678	0.491813	-0.168825	-0.61005	-0.268428	0.215115	0.494328	0.117874	-0.872709	0.375291	0.384584	-0.381831	2.09399	0.449971	0.364923	1.54822	-2.48554	-0.562116	1.25458	0.265972	0.351897
NAA60	0.80486	1.6713	-0.328849	0.575392	0.766263	1.27799	1.08379	0.338657	1.51552	0.641439	0.922351	1.60064	1.03588	0.224172	1.45855	1.80391	0.855774	0.523228	1.00702	1.36559	1.24207	0.0686464	0.129482	0.916523	1.17631	0.216656	0.721476	1.17362	0.2084	1.04657	0.650121	1.45819	1.50964	0.762548	-1.34752	-0.717597	0.810792	0.988528	1.00443	0.936059	1.83032	-0.304014	0.0928058	0.739523	-1.00333	0.565532	-0.220207	-1.08168	1.86127	1.66747	-0.774343	0.275491	-0.623987	0.295238	0.20403	-3.21766	1.51921	-0.666898	-0.0113624	-0.330272	-0.162125	-0.742357	1.26309	1.31241	0.357036	-0.549899	-0.61102	0.024766	1.38503	-0.287637	-0.17703	0.0762503	-0.526618	0.621967	-0.124079	-0.59578	0.600503	0.676235	-0.0118301	-0.69006	-1.05372	0.282794	0.732196	-0.503065	-0.955107	-0.331148	0.150014	-1.04334	-0.686995	-0.553004	-1.09443	-0.912629	0.489035	-0.0294126	0.225549	0.243238	0.295514	-0.138377	-0.446336	0.0517821	-0.456303	-0.937952	-0.783109	-2.17554	0.924541	-0.578608	0.564479	-0.435045	0.149215	-1.08249	0.308466	-0.339885	-0.221765	-1.82446	-1.38486	-0.565063	0.548275	-0.201705	-1.38393	-0.406	-0.635372	-0.15833	-1.33312	-0.541257	0.0533573	-0.59747	-1.12357	0.711626	-2.66011	-0.842127	0.183742	0.186684	-0.0296812	-2.22892	-0.538162	-0.104966	-0.616075	-0.585929	0.512588	1.59691	-0.147074	0.240685	0.106312	-0.361543	-0.188978	-1.05667	-2.14694	0.443492	-0.173359	-0.355951	-0.954413	-0.442682	-0.873531	3.63426	-0.76033	-0.284356	-0.219535	-1.05975	0.58845	0.415418	-0.0411484	1.11846	1.49297	-0.272735	0.409271	-1.52507	-1.11489	-1.18897	0.918123	0.809436	-0.759014	-0.86395	-1.1879	0.124211	-1.39829	0.580468	-0.234893	0.90445	-0.14742	-0.540948	0.628852	0.651371	-0.10771	-0.497286	-0.462924	0.268359	2.88525	0.790268	-1.24186	0.588846	0.290542	0.244421	0.0761851	2.27139	-0.797378	-1.19184	2.44478	1.19387	0.561261	0.0103183	0.667726	-0.846843	-0.185154	-0.158643	-0.195511	-0.702345	-0.29038	-0.615798	-0.965675	0.738167	1.34065	3.0035	-0.695672	-0.57638	-0.969423	0.640268	-0.510924	-0.798833	-1.33432	-0.439821	-0.799457	-0.593619	-0.541761	-0.298945	-1.49018	2.14381	-1.85885	-0.147316	0.331163	0.0627283	2.78129	-0.239375	1.5628	-0.474988	3.2771	-1.22389	0.452517	-0.149433	0.237133	1.00176	1.32672	-0.109804	0.532659	-0.330601	0.858765	0.108155	-0.826129	-0.977935	-0.531517	-0.960409	0.504204	-0.877184	-0.254461	-1.2832	-0.584245	0.745943	0.440783	-0.0414516	-0.163763	-1.29822	0.370219	-0.514303	-1.27389	-1.07534	1.11866	0.191138	1.13909	-0.262117	0.373432	0.817112	-0.0910733	-0.293124	0.185545	-1.45553	-1.6522	0.218411	-0.353378	-0.665897	0.722293	-0.635253	0.689152	0.252749	-0.655293	0.500903	-0.60412	0.437747	-0.340287	-1.22834	0.5917	-2.21718	0.0850417	0.190444	-0.0163097	-0.211438	0.315946	-0.398664	-0.407939	1.31401	-0.0932597	-1.23477	0.421524	0.353537	-0.941974	-0.99436	-0.172032	0.766209	0.75497	-0.899221	-0.273345	-0.609363	0.190349	-1.33244	-0.452864	-0.204805	0.0425799	-1.27446	-0.136059	-1.40709	1.3266	-0.720281	1.00745	-1.96952	3.04493	-0.544316	0.202393	0.548304	-0.0933281	-1.9758	-0.720321	-0.611099	-4.19737	0.681721	-0.096063	-0.141805	2.40666	-0.568805	-0.819181	-0.721705	-0.708989	3.8212	0.493479	0.0445867	-1.01497	0.109802	0.533463	2.92369	0.126333	-0.360439	0.644112	-0.141181	0.488395	-0.522803	-1.01267	-0.311995	-0.164042	0.918329	-1.23716	-1.87194	-0.777773	0.111675	1.10768	-0.375858	0.0362232	-0.68486	-0.552888	0.347919	1.46307	0.103208	-0.148704	-0.397028	-1.1558	-0.484081	0.219852	-0.728508	-0.727407	0.543784	-1.15594	0.551705	0.916471	-0.0930889	2.80053	0.426526	0.765913	-0.742971	1.46813	-0.267099	-0.555063	-1.08528	-0.91383	-0.679828	0.397633	1.07869	0.725724	1.72726	0.23158	-0.998182	0.642915	0.122956	-2.05947	-0.323562	0.0435012	-1.18068	1.00964	0.249954	0.14122	-1.26181	-0.00522128	0.772259	1.39017	-1.51455	-0.168436	-0.0484311	0.572525	0.89192	0.123149	0.931436	1.29424	0.2217	-0.550054	1.35345	2.47267	-1.53515	-0.370944	-0.627078	-0.525115	0.741529	1.24784	-0.107024	-0.108087	-1.20159	-1.96124	-0.650542	0.697747	0.0666857	-1.25085	0.484323	-0.824579	1.75394	-0.316356	-0.135887	1.42243	0.368476	-0.158469	-1.18962	-0.860141	1.29789	-0.0764515	0.37133	-1.30328	-0.0366042	0.00423691	-1.03715	1.5609	-1.35489	-0.569468	-2.44039	-2.13414	0.474793	0.921655	1.17323	1.57699	0.740201	0.49786	-0.23095	-0.288323	-0.58354	0.00912278	0.0960495	-0.00295438	-0.0172464	-0.0483636	-0.603372	-0.653776	0.315976	0.00815942	0.376582	0.926497	0.810234	-0.0955501	1.3359	0.237663	0.304888	-0.291282	0.117545	-0.384704
RPL5	1.06451	-2.34317	-0.978447	-1.19038	0.98589	-2.1982	-1.22661	-0.990122	-0.228015	-1.03872	-0.461786	-2.30498	-1.64927	-1.05153	-1.32578	-0.698842	-0.807254	-0.378266	0.520343	-0.661201	-0.4985	0.265335	-1.33332	1.56251	-0.275635	-0.772719	-0.719324	-0.773638	-0.121712	-0.679888	-0.488597	-1.42525	-1.13049	-0.708291	-0.668564	1.39432	-0.604511	-1.0695	-0.99223	-0.564477	-0.460807	1.63571	0.592117	-1.24719	0.300696	0.209784	-2.02038	0.917403	0.75892	-0.846447	-1.42602	0.147663	0.0583114	0.571299	0.506075	3.30439	0.668085	-0.090769	-0.447362	0.132573	-0.70777	0.623575	-0.621086	-0.503402	0.343453	1.19315	-0.305756	-0.619438	-1.76067	-0.186652	0.67582	-0.354266	-0.247915	0.665813	0.856172	1.03706	-0.228118	-1.95757	0.303899	0.0145557	-0.601603	0.598791	0.146578	-0.220374	0.053848	1.67316	0.443573	-0.203006	-0.784167	0.557305	-0.874845	0.620713	0.0238508	-0.207742	0.608064	0.136269	-1.27217	0.441727	0.201134	-0.506019	-1.62811	-0.21965	1.67362	0.814141	-0.693661	-0.175842	0.252915	0.898367	0.11029	0.660999	-2.02777	0.00206487	0.749505	2.31383	0.559721	-0.203977	0.736684	-0.0873457	-1.80915	-1.09238	0.538453	-0.846372	-1.03527	-0.109373	0.526144	1.1499	1.53938	-0.962387	0.862558	0.677044	-0.0854302	-0.035461	-0.746277	0.288849	-0.183071	-1.07892	0.795909	2.01184	-1.91824	-0.108347	0.344861	0.28882	-0.836253	-0.349353	0.784304	-0.626504	-1.04732	1.26698	-1.16837	1.16133	-0.0639707	1.01071	0.537523	-0.843529	0.125796	0.69205	-1.20593	-0.358437	0.369123	0.639785	-1.06788	0.19779	0.395797	0.492583	1.02186	0.217077	2.0877	-0.971272	0.222693	-0.883756	-0.582051	-1.24165	-0.72115	0.957914	-0.423537	0.540285	0.0181199	-0.801338	0.147779	-2.10175	-0.0786959	-1.67123	0.65181	1.43911	0.687949	-1.49334	-1.46589	1.22309	-1.11644	-0.873356	-0.355139	-0.737436	-0.255861	-1.62621	-0.844536	3.01704	-0.597	-0.0227121	1.476	0.707638	-0.388145	-0.120669	-1.16862	-0.491442	-0.40678	-0.319311	0.975846	-0.867663	1.24897	1.88133	0.69614	-0.941232	1.79144	-0.281785	0.419988	0.745364	2.12095	1.66742	0.121141	-0.868329	0.875131	1.30154	-0.638841	0.796723	-0.26728	-0.115497	-0.53051	-0.520885	0.539894	1.01112	0.190029	-0.230286	-1.34033	0.81845	-1.1592	0.901688	0.478582	-0.695835	0.0419046	-0.61177	-1.62692	-1.82655	-1.07423	1.34777	-0.224607	0.373018	-0.525195	0.863988	0.148814	-0.867491	-0.134731	2.48872	0.860262	-0.011153	1.60734	-1.27622	-0.290541	0.160734	0.0110518	1.96503	-0.596844	-1.12438	0.206727	-1.27785	-0.293286	0.669995	0.850944	0.94223	-1.00002	0.891808	-0.00829786	0.264541	-0.540268	1.26525	-0.99684	-0.813555	-1.1287	0.240586	0.280512	1.08975	-1.08963	-0.0734888	-0.163251	-0.195602	-0.364637	0.167464	0.262498	1.0287	-0.070437	3.05139	-1.00264	-0.125159	-0.441684	0.425121	0.911749	-0.670269	-0.54611	-0.186091	0.662143	2.17235	-1.41611	0.133039	-0.66076	0.46175	1.68909	-1.11736	-0.523577	-0.682341	-0.107486	1.6209	1.6716	0.230278	-0.757505	0.201321	-0.0740742	0.199452	-0.432663	1.51119	0.511943	0.0374805	-0.862888	-1.15074	-3.23684	1.66776	-0.437145	0.832456	-0.432341	2.38501	0.0936658	-0.94135	2.84784	-2.24446	0.369919	0.968748	-0.685594	0.929831	2.02017	0.342357	-0.943961	-1.40942	0.385102	1.21156	0.832877	0.784808	-0.533101	-0.793695	0.0250575	0.54006	-1.47266	-0.83826	0.341323	-1.56209	0.768068	-0.633787	-0.499307	-0.465445	3.06411	0.707088	0.0695542	-1.82044	-1.4652	1.28557	-0.0296868	-0.0349389	-0.410136	1.66002	-1.25397	-0.315136	0.401202	0.147763	1.80307	-0.394011	-1.24651	0.39033	0.904465	0.141534	0.41486	-0.215095	0.562916	1.58178	-0.27362	-1.11877	-0.160648	0.607822	-3.2801	0.525411	-0.2048	0.799374	0.424838	-1.00925	-0.143815	-1.55925	-0.949519	-0.591348	-1.04099	-0.123509	0.001015	-0.436604	1.02815	0.231546	-0.598999	1.30972	0.560214	0.023478	0.726493	0.844249	-0.0314816	0.210826	0.282065	1.12323	-0.295933	0.848969	-1.2905	-1.29979	-0.332645	0.564728	-0.410249	-0.29223	-0.394302	-0.34023	-1.00266	-1.98344	0.844856	-0.316286	0.612958	-0.389046	-2.10941	0.17795	0.163782	0.819335	1.05099	-0.175696	0.188615	0.177669	-0.806663	0.645078	-0.456655	-0.921033	0.547088	0.46391	-0.320057	0.0734113	-0.932971	1.34455	3.6138	0.356551	1.13199	1.36541	0.51904	1.31755	0.423902	1.4165	-0.134611	0.886049	1.22534	1.50728	2.07574	0.0735721	-0.288735	-0.1346	0.512268	-0.73699	-0.382159	0.197439	-0.915478	0.369871	0.173861	-0.556227	0.147904	0.90003	0.322464	0.766526	0.25555	-0.467131	0.518402	0.160677	-0.619686	0.78853	1.59287	-1.02869	-1.3694	-0.248296	0.574253	-0.710351	0.656802
ODF2L	-0.103016	-0.921056	0.0934307	0.675899	-0.0754955	-0.542473	-1.10257	-0.103675	-0.73319	-0.169077	-0.63607	-1.15931	-0.330007	-0.647066	-0.575858	-0.972862	-0.953233	-0.499022	-0.0863455	-0.684195	-0.549394	-0.43861	0.232339	0.15766	-0.137277	-0.0188213	-0.49576	0.103584	-0.26331	0.290097	-0.16532	-1.78403	-0.265798	-0.877526	-0.952893	0.148038	-0.380998	-0.498577	-0.640093	-0.315942	0.299082	0.189132	-0.292865	0.226031	0.756535	-1.00278	-0.699132	0.444309	0.810385	0.651058	0.674235	0.013351	-1.94681	-0.741959	2.25314	1.23921	0.314428	1.52171	-0.228682	-0.0944736	-0.506893	-0.304313	-1.69425	-2.05591	0.940863	0.570139	1.6715	0.0742779	-1.46101	-1.08127	2.57104	0.638147	0.456665	1.33131	0.93779	-0.0151029	0.750441	0.731477	0.0266643	0.53994	-0.475225	-0.695982	-0.193872	-0.167868	0.86465	1.58646	-0.269532	-0.71588	1.30631	-0.495019	-0.663551	1.00455	-0.671043	-0.329725	-0.848381	1.24219	-0.879023	-1.37039	0.248589	0.563261	0.858161	-0.0423822	0.0361411	-0.812308	-1.08499	1.43954	0.062908	-0.560559	1.08932	0.322191	-0.761654	0.744743	1.32345	0.404704	0.642141	-0.128646	1.04497	0.747593	-0.203218	0.10012	0.657443	0.585991	-0.995364	0.400751	0.131407	-0.576161	-0.0341232	0.894178	1.12255	-0.625111	0.17803	-0.655609	-0.0267849	0.0895842	-0.0463901	0.460218	0.063784	1.12319	-0.411339	-0.628657	-0.459358	1.82912	-0.147132	1.3411	1.88211	0.156443	-1.04031	1.47141	1.37932	-0.037476	-0.476698	-0.135948	0.875436	-2.45614	0.221381	-0.278124	-0.967388	-0.625727	-0.0816351	-0.291889	-0.455256	0.868281	0.323232	-0.515678	0.695804	0.334204	-0.00231303	-1.21134	-1.52978	0.502238	0.440849	-0.520751	0.299315	0.185516	1.12319	-0.101701	0.628456	-0.63839	1.51139	-0.690005	-1.18094	-0.182125	-0.08072	1.18643	-0.671824	0.25131	-2.15868	-0.0131813	1.75478	0.161428	0.923349	0.238991	1.23306	-1.97891	0.367474	-0.318188	-2.15061	0.888625	1.06343	0.252964	-0.526579	-0.0199761	-0.516423	0.594314	0.495217	0.35455	-1.03228	-0.904749	0.12785	-2.15207	-0.025242	-2.31599	-0.181047	2.35038	1.21897	0.219949	0.965723	0.240889	0.66131	0.0550136	-0.631744	-1.90638	0.206075	1.04283	1.28467	-2.10786	1.72061	-0.0927676	-1.39792	-0.0777149	-1.70791	-0.368997	0.860719	-1.11791	-1.98541	-0.806767	-0.340453	1.17134	1.9014	-1.08092	-0.907433	-1.40552	0.229127	1.72939	-0.661213	0.578824	0.904771	0.385801	0.500594	-0.848876	0.230555	-0.0239569	0.104326	-0.0611707	-0.618029	-1.29727	0.873085	0.4917	0.105067	-0.188061	0.255917	1.72152	-0.258203	0.481681	-0.231828	1.77356	1.10342	-0.400523	-0.106176	1.62445	1.61719	0.0957861	0.305369	-0.0161283	-1.37832	-0.170016	-0.466694	-0.910624	0.344335	0.656815	-0.856635	2.85728	-0.138474	-0.388737	1.09573	2.89066	1.0162	1.99469	-1.63558	0.828407	-0.0113888	0.173312	0.808188	0.644346	-1.81679	-0.944905	-1.04836	-0.543826	0.241126	-0.439629	-0.223765	0.677043	0.394303	1.22646	-1.90933	-0.684666	-1.39189	0.202117	0.0976444	0.30211	0.132142	0.471078	-0.764224	-1.03717	-1.10221	-0.0421238	0.377617	-0.148332	-1.06997	0.0973967	-0.829639	1.88968	-2.62611	1.66155	-0.144732	0.41237	-0.422771	0.871909	-0.721428	0.50826	1.14825	-1.29425	0.603255	0.778584	-2.07617	-0.165185	1.21235	0.917941	-0.216402	-1.90456	0.711683	0.79698	-0.725238	0.189373	0.41867	2.15056	2.16921	0.705918	-0.766314	-0.789879	1.35121	0.154983	1.08151	-0.769211	0.146207	-0.595043	1.79082	0.979602	0.85944	-0.141535	-1.19812	0.861702	0.581607	-1.06609	-0.16854	-0.291471	-1.53485	-0.823252	-0.233059	0.0367719	-0.559501	0.49258	0.204277	-0.843932	2.70472	-1.52148	0.599745	-1.31753	-0.949831	0.98093	-2.59269	-1.30786	-0.487472	-0.313136	-0.380855	-1.39695	-0.317346	-1.91388	-0.474489	-0.0416071	0.662771	-1.50475	-1.62702	-0.643035	-1.76266	0.391811	-1.13675	-0.337909	0.101605	0.245156	1.41335	1.21836	0.730045	-0.133424	0.796779	0.355581	-0.92291	-1.84342	2.16371	-0.398364	1.21367	0.314313	0.0303319	-0.364863	0.18262	0.535929	-1.94934	0.279446	-0.156079	0.521578	-1.85435	0.785733	0.113583	-0.0812429	0.227698	-0.580872	-0.444003	0.83644	0.241838	1.08436	-0.417412	0.107291	0.351798	0.00546459	0.946521	1.32174	-0.445025	0.318486	0.133368	2.21425	-1.14071	-0.383003	2.03747	0.21565	0.0573964	-0.651257	2.71276	4.02252	-0.562524	-0.813612	1.1932	1.97754	-2.14133	0.219949	0.615774	-0.120698	-1.88601	0.358444	-1.79565	-1.69021	-0.844426	-0.479646	-0.693307	0.952934	-0.340312	-0.0385083	0.490931	-1.29915	0.803189	-0.415676	-1.45367	-1.04206	-0.299282	-0.181316	0.654828	0.362905	-0.973718	-1.50797	1.00606	1.22594	-0.18199	0.297916	-1.32229	0.0900808	1.91029
TRMT13	0.438736	-1.60374	-0.389726	-0.224986	-0.0534644	-0.961937	-0.947619	0.0642333	-1.12039	-0.251649	-0.88689	-1.96184	-1.09057	-0.794182	-1.21871	-1.42927	-0.834078	-0.607824	-0.156453	-0.272196	-0.462469	-0.200561	0.115499	1.20338	-0.44577	0.212897	-0.402061	0.0599913	-0.445196	-0.576139	0.304965	-1.56625	-0.578529	-0.967171	-1.33078	0.654302	-0.176102	-0.957247	-1.02926	-0.41194	0.408462	1.59568	-0.215109	0.0734879	-0.241476	-1.39749	-0.900158	-0.0491777	0.0889859	0.528288	-0.680236	0.892815	-0.871324	-0.434532	1.21659	1.74814	0.0660075	0.794554	-1.90318	1.50077	0.140068	0.588817	-1.38422	-1.9953	1.17516	1.03782	1.86682	0.074471	-1.07375	0.0954385	0.150748	0.466729	0.527516	0.573533	0.631674	0.570146	0.337642	0.686119	0.875465	-0.489361	-0.314888	-0.672112	1.97292	0.525456	1.14478	2.01181	0.452104	0.28103	0.0225665	0.870901	-1.34323	1.38276	-0.069127	0.00705706	-1.74688	1.04069	-0.173349	-0.746828	0.283062	0.664201	-0.111361	0.439705	1.09223	1.23525	-0.334163	0.396167	0.0579176	0.0114671	-0.447034	0.744438	-0.603125	0.233765	0.64338	1.01299	1.16837	0.223441	0.331369	1.12568	-1.58349	0.240972	0.433533	0.514706	0.0263579	-0.415012	0.259155	-0.0772431	0.625014	-0.081566	-0.115728	-0.471255	0.160724	-1.05467	0.907089	0.858414	1.99129	0.285739	1.1707	0.74693	-0.634825	-1.45233	-0.161091	0.737274	1.4263	1.16532	1.00831	0.803019	-0.223588	0.869352	0.969602	0.765038	0.623763	0.51419	-0.158349	-2.20092	0.341727	0.287952	-0.486104	-1.47869	0.544122	0.548985	0.240692	1.1806	-0.0870291	1.74546	1.87044	-0.268708	0.800094	-0.788576	-0.197894	0.633171	1.26083	-0.529286	0.0446552	0.880255	0.38329	1.10835	-0.17229	-0.451404	0.826872	-0.298471	-1.4228	-0.85557	-0.328835	0.936063	-1.29117	-0.334385	-1.73384	-1.35588	-0.482966	0.0384017	0.22109	-0.0767288	0.379256	-2.16438	0.719986	1.63913	-2.19878	1.82771	0.388035	0.728156	-0.717164	0.500117	-0.218111	1.32157	-0.654823	0.883959	-0.679373	-0.458892	0.117537	-1.57832	-0.103783	-2.26332	0.256644	-0.156242	0.482943	-0.190011	1.31528	0.640976	0.481291	-0.376761	-0.678388	-1.60488	-0.381377	2.43574	0.942207	-2.52314	1.40077	0.0227662	0.368833	-0.198107	-2.10965	-1.08236	0.615333	-0.284979	-2.94991	0.316137	-0.0412312	-0.62039	-0.0713852	0.767754	-0.39323	-1.92888	-0.978741	1.25338	-0.239208	-0.169857	0.595886	-1.55678	-0.484942	-0.492971	0.218361	-0.182147	0.863073	-0.675064	0.234046	-1.71597	0.0125687	0.336098	-0.453015	0.560729	-0.656413	1.27821	-0.868584	1.33467	0.058609	-0.382955	0.44613	-0.152453	-0.454743	2.58644	1.85427	1.00511	0.139393	1.15119	-0.730524	-0.0436743	-1.44612	0.242187	-0.691346	-0.440376	-0.0904352	0.911681	-0.316324	0.119186	0.683172	0.683991	1.19074	1.22378	-0.12031	1.66162	0.132832	0.709439	0.0777129	0.150364	-0.616639	-1.53123	-0.268926	-0.197041	0.205439	1.38468	-0.719657	-0.18098	0.87647	1.01743	1.12403	-0.736535	-1.37086	1.32015	-0.513775	0.993939	0.394203	0.388751	-0.51612	-0.305623	-0.2612	0.458943	-0.796734	0.196923	0.025959	-0.0316798	-2.45343	1.02919	-3.2459	2.24843	-0.249698	0.94304	-0.409553	1.79541	-1.60456	-0.134615	1.87485	-1.19662	-0.6193	-1.85727	-1.75571	-0.52599	1.48554	0.506945	-0.335052	-3.1806	0.299916	0.0704387	-0.726148	0.542584	0.597231	0.273909	1.30258	-0.698897	-0.153926	-0.879294	0.870127	-0.685786	1.12503	-0.551267	0.0224667	-0.323515	1.99311	0.073193	1.6913	-0.229612	-0.671006	0.400716	-1.11266	-0.841184	-1.10523	0.694373	-0.0573476	0.0215681	-1.08291	0.336371	1.20786	0.460081	0.0732913	1.2365	2.56694	-0.549844	1.30557	-0.391082	-1.16512	1.45358	-2.81425	-1.23424	0.169906	0.169142	-1.98089	-0.12448	0.11744	0.535829	-0.851676	-0.429498	0.963433	-2.5485	-1.41204	-0.806703	-1.60716	0.350244	-1.15487	-0.297812	2.44985	-0.762833	-0.145936	1.23122	0.474584	0.701548	0.76056	-0.118018	0.28703	-2.89106	0.244336	0.02556	-0.395945	0.565738	-0.880471	-0.531525	0.119768	0.349068	-1.61791	0.149499	-0.885448	0.357656	-1.4248	-0.905032	1.61364	0.523824	1.48702	-0.12156	-0.670391	1.51567	-0.305513	-0.52352	-0.0224593	-0.472876	0.122578	0.80815	0.778516	0.529832	0.565823	-0.454973	0.997593	0.245831	-0.658126	0.259713	0.690698	0.374228	1.5378	0.230577	1.12439	1.00519	-0.455319	0.0819325	0.820041	0.577509	-2.14368	1.93352	1.37504	1.1487	-2.08196	0.928006	-1.39321	-1.97543	-0.884006	0.21101	-0.408303	0.141802	-0.384308	0.6889	-0.313011	-1.26361	0.426553	1.26255	-0.517294	-0.658494	0.100514	-0.104613	0.0962198	1.08273	-2.05877	-1.76167	2.00267	-0.245152	1.04723	0.790512	-0.628024	-1.63805	0.157178
ZNF644	0.772552	-0.475449	-0.0551445	0.392731	0.368684	-0.0517093	-0.329999	0.53109	-0.214091	0.108751	0.113706	-0.610961	0.00341706	-0.0635536	-0.194992	-0.415279	0.0814603	0.648722	0.277751	0.191292	0.298592	0.0860893	0.542172	-0.302115	0.253058	0.516795	0.272812	0.268171	0.196689	0.136701	0.572367	-1.01509	-0.0196688	0.350865	-0.319147	0.0214934	0.501298	0.277533	0.178974	-0.336824	0.296467	0.389752	0.0135482	0.312129	0.0495536	-1.45807	-0.312956	-1.84955	-0.301205	-0.222099	-0.226634	1.20966	-0.610424	-0.512472	0.569492	-0.43065	0.015369	1.69472	0.521368	2.19701	0.135278	1.2406	-1.89847	-1.55718	1.2004	1.33115	1.17008	-0.326107	-1.10961	-0.201086	0.10193	1.29299	0.334475	0.790944	0.365976	1.16344	0.617938	1.44042	0.533605	-0.186185	0.105366	-0.943491	0.612742	0.728037	0.610568	1.32781	0.0726958	1.81032	0.41666	0.0448646	-1.34679	1.01518	0.0493643	0.776694	-1.54877	1.69716	-0.54193	-0.730316	0.367161	0.442614	0.206334	-0.356522	0.187778	-0.398992	-0.910248	0.3204	0.847668	-0.243532	0.713054	1.19133	-1.06294	0.364579	1.16043	0.280588	1.7352	0.77933	0.36898	0.788391	-0.467318	0.401232	0.245957	-0.0262716	-0.595535	1.02131	0.0801497	-0.143467	0.542729	-0.316508	1.09629	0.224769	1.23789	-0.671079	0.801276	1.63896	0.264006	-0.105577	-0.0228226	0.489001	-1.09173	-0.67053	-0.316669	0.532288	0.580543	0.774385	1.81856	0.779147	-0.0992364	0.731612	0.915133	0.341444	0.474126	0.120269	0.84166	-3.32543	0.0391704	-0.0584363	-1.12088	-0.366587	-0.530122	0.668807	0.46126	-0.400101	-0.298047	0.936542	0.66991	0.0596633	0.0337504	-0.986862	-0.711753	0.435807	0.0664928	-0.435419	0.217239	0.953251	-0.0343518	0.554677	0.328004	-0.162781	1.0429	-0.0554882	-0.595059	0.0568324	0.148105	0.542769	-1.315	0.117082	-2.78406	-0.329242	1.05229	0.85769	1.02158	-0.0571584	0.327017	-1.93128	0.9363	-0.133303	-3.11147	0.515952	0.0220669	-0.398216	-0.912771	0.492526	-0.071889	0.471231	-0.71584	1.20255	-1.05706	0.562944	0.0335124	-3.47589	-0.634651	-2.84691	0.0481335	1.53581	0.295556	-0.0933078	0.731053	-0.55133	-0.326593	0.0305124	0.186696	-1.26824	-0.264811	0.636702	0.873027	-3.05667	1.15271	0.612316	0.0226881	0.453266	-3.49051	0.483361	0.242643	-0.0350343	-4.07336	-0.195405	-0.486631	0.386056	0.146414	-0.504177	-0.663768	-1.93499	-0.865866	0.445291	-0.266186	0.396042	0.639741	-1.93528	-0.227364	-0.311989	0.0723203	-0.30249	-0.323731	0.128289	-0.474765	-2.09622	0.156458	1.01932	0.587717	-1.0986	-0.0534754	1.32666	-0.749065	1.17855	0.24962	0.809037	0.524452	-1.24575	0.196195	2.31262	0.946945	0.112735	-0.0502383	-0.548875	-1.75639	0.176351	-0.851854	-0.28444	-0.937924	-0.794955	-0.184849	1.43714	0.0201548	-0.0532301	0.0149379	0.481289	0.386896	0.254467	0.00750269	0.0937411	0.64761	0.652704	1.57708	-0.0606002	-1.97189	-1.75138	-0.527395	-0.932501	0.122207	0.457491	0.403572	0.241449	0.958169	1.60077	1.46467	-0.351448	-1.77055	0.664733	0.179969	0.734216	0.250502	-0.287635	-1.16555	0.0839862	-1.55926	1.50865	-0.43789	0.16465	-0.433791	1.07942	-1.57314	1.57794	-4.14338	0.832552	-0.152904	1.15704	-0.278643	0.706228	-0.190251	0.703223	1.77135	-0.714848	-0.0034215	0.558912	-2.91696	0.49046	1.56343	0.444262	-0.872735	-3.20807	0.54058	0.688789	-0.124081	0.988248	0.768146	0.26839	2.01772	-0.702547	-0.236195	-1.27812	1.16998	0.203107	1.26504	-0.48766	-0.200517	-2.04537	0.682093	0.468292	0.840586	-0.0604526	-0.716088	0.160056	-1.43674	-0.116093	-0.057699	0.352567	-1.06224	-0.778562	-0.867958	0.22717	0.182499	-0.0676936	-0.451295	0.815729	2.11111	-1.43467	0.20884	-0.706497	-1.47697	0.466331	-3.00192	-0.66803	-0.246787	0.45954	-0.449151	-0.280184	0.904157	0.192282	0.0591916	1.15601	0.952356	-2.74225	-1.81602	-0.909385	-2.16879	0.557488	-0.984954	-0.349269	1.1938	-0.162475	0.481654	1.38857	0.272681	1.16094	0.758946	0.992563	0.235914	-2.40095	1.57791	-0.1637	0.622273	0.194711	-0.841989	-1.16134	0.834706	-0.170186	-2.76079	0.496976	0.108566	0.726061	-2.48464	0.140691	-0.0840164	-0.00650906	0.770019	-0.457003	0.0232135	-0.165231	0.220717	0.0877241	0.218488	-0.389143	2.03021	0.792547	0.771634	1.06635	0.656452	0.143485	0.967261	1.52125	-1.2261	-0.61132	0.302015	0.739565	-1.45236	0.688713	1.43583	1.14281	0.0874906	-0.231384	0.0103352	0.910279	-1.941	1.74943	0.856657	0.550118	-1.42829	0.243217	-2.23765	-1.33921	-1.06273	-0.869593	-0.509762	1.08567	-0.280343	-0.131537	0.622505	0.0942536	-0.316077	0.143714	0.422434	-0.662369	0.535919	0.0158	-0.155548	0.933979	-2.60709	-2.53066	0.61084	-0.328485	0.907027	0.344133	-0.821653	0.0344166	-0.141441
CCDC18	-0.967096	-1.38773	-0.752416	-0.0923017	-1.14086	-0.866733	-0.819605	-0.594933	-1.42061	-0.152166	-1.06595	-1.60532	-0.475564	-1.17341	-0.868853	-1.6811	-1.56449	-0.905335	-1.01084	-0.882659	-0.655904	-1.46983	-0.350952	-0.429161	-0.909886	0.0947487	-0.973626	-0.523016	-0.884256	-0.224396	0.285176	-1.52911	-0.51914	-1.06511	-1.70208	-0.951089	-0.894114	-0.428688	-0.986447	-0.667711	-0.418059	-0.46409	-0.453364	0.430471	-1.04953	-0.922228	-0.556117	-1.48659	0.377655	0.163942	-0.00526854	1.87358	-0.0749966	-0.679555	1.04366	-1.17887	0.522722	0.399288	-0.0489689	1.92718	-0.103374	0.932021	-1.36928	-1.72748	0.0686345	1.03282	2.07488	-0.453364	-1.25661	0.981107	0.845399	0.201899	0.800747	1.73881	0.969099	0.149102	0.225134	2.4953	-0.790407	0.557145	0.232516	-0.85853	1.18409	1.07584	0.967946	0.644844	-0.264762	1.42892	1.38774	0.702988	-0.720402	1.25496	0.280257	0.614448	-1.05648	2.12528	-0.109685	-0.0250324	0.618057	-0.181562	0.0310197	-0.708941	-0.241934	-0.258873	-0.519382	1.28817	0.98242	0.133183	0.103208	-0.780809	-0.258194	-0.258873	1.53182	-0.0173699	1.37664	1.85673	0.495817	0.364579	-1.11309	-0.996295	1.24868	0.383027	-0.327611	0.803327	-0.563947	-0.55343	0.626887	-0.423488	1.07841	-1.10041	-0.565172	-1.60179	0.898108	0.762878	0.659507	-0.0888345	1.76625	0.878089	-0.886119	-0.345162	0.129091	0.769129	0.207319	0.253785	2.86255	1.26153	1.16628	1.37768	1.43695	1.48295	1.03752	0.588539	0.70634	-2.01886	-0.546108	0.0274482	-1.04536	-1.36506	-0.992189	-0.625672	0.789719	-0.768394	-0.0382646	0.604322	0.42725	-1.84134	0.580168	-0.181118	-0.513334	1.20569	1.22269	-0.88399	0.824762	0.393366	0.933517	0.360724	-0.1789	0.675714	1.80333	-0.151726	-1.46859	-0.693967	-0.75293	0.097433	-0.776149	-0.542697	-1.48783	-0.797426	0.86508	0.687604	0.42118	0.217138	1.28893	-1.72682	1.75282	-0.767103	-2.21843	1.00811	-0.415466	-1.36928	-1.09141	1.14556	-0.62841	1.38257	-1.30022	-0.134372	-0.916589	1.64673	-1.51092	-1.95059	-1.36356	-1.84714	-0.599627	0.784538	0.391262	-0.457174	0.622745	-0.305555	1.55071	-0.122118	0.232118	-0.488753	-0.800549	0.0916491	1.43914	-1.89938	2.66819	1.5609	0.904311	0.59526	-2.05724	-0.395248	0.54889	0.177916	-1.83351	-0.92384	-0.297316	0.831597	0.310458	-0.0586282	-0.556851	-1.61817	-0.359539	2.30534	-0.51793	0.524755	1.00632	-1.64756	-0.700051	0.554395	0.207921	-0.0419008	-0.269299	-0.385646	-0.708433	-1.6127	1.23055	1.04786	-0.312204	-0.658413	-0.62866	0.449173	0.329749	0.702106	0.29107	-0.0637896	2.10102	-0.609776	1.26153	1.05496	0.333246	-0.00336126	0.275529	-0.694473	-1.10829	1.43228	-1.74241	-0.756533	0.0634321	0.0935092	0.461216	0.328583	0.933683	-0.470779	-0.552208	0.948286	0.133797	0.83006	-0.545621	-0.160763	1.00403	1.23102	1.00795	0.196873	-1.28248	-0.921153	0.128681	-0.794825	-0.450509	-0.638136	-0.550988	0.191639	-0.136126	0.340231	2.33554	-0.635889	-0.92653	1.28832	-0.402524	0.639107	-0.190669	0.413389	-0.947301	-0.777702	-1.63235	1.36788	-0.148425	0.182159	0.516059	1.3364	-1.1571	0.894415	-1.94498	0.967946	0.542088	0.668599	-0.644383	1.05512	0.353583	-0.0250324	0.945304	-1.26864	-0.745222	-0.235179	-1.70932	0.572509	2.11133	-0.270207	-0.398767	-1.67587	0.514948	0.531587	0.0396198	1.45457	-0.482753	-0.905067	1.7361	0.813288	0.937339	-1.34492	0.555129	0.00954109	0.751044	-1.05703	-0.880266	-0.830874	0.863557	0.13257	0.959863	-0.110556	-0.916857	-0.353967	-0.260231	-0.311975	-1.36597	1.28817	-1.14029	0.601243	-0.800028	1.37694	0.635337	1.38257	-0.169821	0.687604	1.09806	-0.813852	-0.0182205	-0.756018	-1.74008	1.21945	-1.9324	-1.80302	-0.856944	0.591629	-1.40901	-0.501747	1.40853	-0.00378502	-1.04814	0.292837	1.38005	-1.45685	-1.80842	-0.427269	-1.39167	0.739173	-1.0562	0.308113	-0.122773	-0.345162	0.221738	1.80267	0.335382	0.548155	1.3367	-0.0414728	-0.323696	-2.07639	-0.193784	1.51498	0.0473644	-0.200912	-1.23527	-0.842966	1.96798	0.744415	-1.59891	0.87792	-0.232256	0.344687	-2.25733	0.378999	0.156631	0.674648	0.878595	-1.35152	-0.130867	1.09088	-1.14883	1.52369	1.61257	1.11348	0.705987	1.39469	1.28862	-0.00103142	0.327221	-0.796645	0.743018	1.12631	-0.711994	-0.743169	1.00844	0.352424	-0.061208	0.575611	1.72962	1.52711	0.677669	1.1103	0.327027	1.26504	-1.28513	0.988818	0.704223	-0.579901	-1.42244	0.118635	-1.45253	-1.24257	-0.885853	-1.00178	0.10671	0.474345	-0.623681	0.342944	-0.262949	-0.0203479	0.557145	0.566846	1.25006	-0.911762	1.45007	-0.0139692	0.406155	0.0644731	-1.37865	-1.41847	-0.671991	0.692916	2.06434	0.308113	0.257946	-0.789887	1.66191
RPAP2	0.311324	-1.23004	-0.264721	-0.193073	-0.186154	-1.31765	-0.85327	-0.412949	-0.999171	-0.604664	-1.02883	-1.71339	-1.16567	-0.420742	-1.09224	-1.5149	-1.25965	-0.625325	-0.414391	-0.559427	-0.695379	-0.630728	-0.0975457	0.254775	-0.567732	-0.722801	-0.58438	-0.685055	-0.895051	-0.622026	-0.398546	-1.11124	-0.816781	-1.0298	-0.857653	-0.252947	-0.61244	-0.992745	-0.977353	-0.940337	-0.415545	1.3845	-0.546994	-0.268089	0.503133	-1.52872	-0.143452	-0.859219	0.10591	-0.756507	-0.0639112	0.271573	-1.36457	-0.914323	1.12023	1.20449	0.461093	1.5521	0.216914	1.13953	-0.302175	0.492166	-1.31356	-1.42998	0.282997	0.936883	1.53342	0.0751641	-0.756507	0.185763	-0.277083	0.325936	0.265216	0.677769	0.66006	1.60219	0.651303	0.856752	0.802894	0.120041	-0.455517	-0.580808	0.414766	0.125527	0.491922	1.52214	0.162994	0.231271	-0.144549	0.124221	0.602522	1.0311	-0.323979	2.03441	-1.54256	2.15644	-1.27452	-0.706026	0.179045	0.0336301	1.28241	0.349533	1.51689	0.205093	-0.528103	-0.110622	1.2507	-1.00335	0.574723	0.854471	-1.19293	0.741509	0.351286	0.568954	0.972268	0.253755	-0.0649929	1.16069	-1.03239	0.0466272	0.793442	0.677533	-0.541379	0.117166	-0.250707	0.0864841	0.641107	-0.54522	0.479954	0.580726	0.434528	-0.740547	-0.182007	1.10501	1.87586	-0.642453	0.265216	0.82496	-1.31765	-1.4022	0.0943678	0.870417	-0.0323662	1.18307	2.20926	0.196596	-0.652996	0.375521	1.00077	1.04742	0.440443	0.899455	-0.357849	-2.6002	0.571599	0.289586	-0.814916	-0.0498685	0.158584	-0.118811	0.390955	0.270811	-0.321426	0.348281	0.552815	-0.0774483	1.23754	-1.17231	0.257833	0.277161	0.307034	-0.544924	-0.341884	1.60874	1.47902	0.426385	-0.36042	-0.477366	0.529606	-0.636136	-0.528692	0.0360197	0.433048	1.13195	-1.58324	-0.0793462	-2.30285	-0.399409	0.633982	-0.41901	0.060386	-0.031291	0.586004	-2.43248	0.584085	1.16888	-2.9392	0.836875	-0.49403	0.465018	-1.09093	0.284518	-0.27849	0.773794	0.151573	1.39153	0.217684	0.0946304	1.1037	-1.90878	0.290852	-2.82938	0.703402	1.10979	0.746166	-0.130843	0.82083	0.0455674	1.80399	0.036816	0.311072	-0.496959	-0.265563	0.8206	0.036816	-3.09661	0.853787	0.95662	-0.257989	0.87701	-2.90113	0.453236	0.156248	0.718396	-3.56777	0.238179	0.331468	-0.63283	0.112195	-0.492859	-0.790425	-2.09297	-0.852332	0.413528	-0.388199	-0.581998	0.317123	-1.63543	-0.298503	0.0906902	0.063292	0.234598	0.442905	0.18318	-0.238684	-1.6958	-0.303023	1.10457	0.419466	0.813248	-0.116353	1.01607	-0.777758	0.822207	0.186021	0.946761	0.201747	-1.02754	1.39731	1.69789	1.05995	0.46232	-0.296526	0.111933	-0.936522	0.370783	-1.1916	-0.306133	-0.950842	-0.338753	-0.354139	0.670692	1.04279	0.235366	0.415756	0.50021	0.742207	1.27228	-0.263598	0.915721	0.180338	0.544606	0.227685	-0.46279	-1.37215	0.374773	0.18886	-0.48964	0.329206	1.10043	-0.377013	0.497286	-0.110895	1.09803	0.945863	-0.585571	-2.09415	1.75767	0.627086	0.896061	1.36793	0.694949	-1.30369	0.543881	-0.678386	0.400145	-0.0978178	-0.0682394	-0.290319	0.41724	-1.12439	2.19824	-3.07816	1.53221	0.917751	1.17254	0.186279	1.08143	-0.145647	0.367039	4.07348	-0.861726	0.171802	0.215887	-2.67332	-0.0474417	1.38657	0.282236	-0.448835	-2.77329	0.478976	1.50558	-0.81647	0.64917	0.481421	0.534933	1.65989	-0.582891	0.852874	-1.00625	0.594389	0.350034	0.886997	-0.612739	-0.418721	-0.540788	1.91443	0.741509	1.08384	0.115335	-0.620227	0.304762	-0.683842	-0.354709	-0.359563	0.197111	-0.976393	-1.10108	-1.08309	0.435021	0.433048	-0.0755511	-0.566248	0.418229	1.709	-1.34089	1.25027	-0.091563	-1.59041	1.6143	-2.90982	-1.03854	0.0455674	1.76346	-1.66335	-0.413237	1.29651	0.130225	0.138305	0.545089	1.91218	-1.71963	-2.1995	-1.82198	-1.13097	0.411052	-0.982799	-0.663259	2.04211	-0.64155	0.028582	0.823584	0.470164	0.676826	0.0208679	0.9416	-0.17593	-2.45474	0.616368	-0.711815	0.457411	0.48362	-1.0185	-0.905468	-0.331361	0.488749	-2.11901	-0.389348	-0.480578	0.0312395	-2.56271	1.00099	0.100667	0.524273	1.02978	-0.994029	-0.456971	0.926763	1.00165	-0.25855	0.510918	-0.523685	0.857664	0.818993	0.545814	0.856752	0.0208679	-0.825491	1.20727	1.13303	-0.783007	-0.519859	0.421691	0.287306	-1.21396	-0.0307535	1.24009	1.5531	-0.238684	0.532028	-0.0323662	0.300213	-2.59242	1.54226	0.363792	1.45805	-1.26911	0.440689	-1.91258	-1.12537	-1.67136	-0.387051	0.2535	0.676354	-0.320292	0.433048	0.863133	-0.678992	-0.465411	1.29714	0.581686	0.144813	0.54678	-0.700548	1.01784	-0.0291412	-2.11387	-1.81487	0.901491	-0.391646	0.677769	0.616845	0.10591	0.50362	1.34235
SLC66A2	1.58703	1.12551	0.854518	1.75422	1.9987	1.02426	1.515	0.535714	1.85564	2.02846	1.36042	1.35631	1.2229	0.615109	2.08124	1.77507	1.93646	1.24107	1.70751	1.30488	1.25025	0.701727	1.62847	1.34451	2.22309	1.70153	1.18059	1.475	0.909501	1.7022	1.45473	-0.684765	2.2186	1.60043	-0.588934	0.478523	1.45089	1.62693	1.37638	0.771487	1.40672	-1.26748	0.724656	1.09847	-1.26822	0.120039	0.904069	-2.23815	0.297894	-0.407669	0.431917	-0.764218	0.685169	1.69646	0.303124	-2.17278	0.00553637	-1.46858	0.805662	-0.344731	1.35658	0.488844	-0.263432	-0.0631266	-0.825702	-1.18634	0.403379	-0.278885	0.108967	-0.360698	-0.281501	0.111361	-0.414895	-0.301981	0.177461	0.241894	-0.7871	-0.754203	-0.302896	0.309272	-0.256781	-0.226411	-1.29703	-0.139492	-0.0323459	-0.521784	0.0878845	-0.812117	-0.0617327	-1.17694	0.562312	0.049503	0.126462	0.701179	0.160641	-0.117991	-1.44972	0.678385	-1.57412	-0.454419	1.3638	-0.0784897	-0.703389	0.770573	-0.559181	-1.46204	1.51564	-0.967022	-0.332839	-1.55046	-0.660047	-0.565073	-0.985987	-2.50459	-1.24154	-0.00389491	0.929738	-0.502621	0.657742	-0.69733	0.0445173	-0.446711	-1.87524	0.045285	-0.789507	-0.487339	0.444389	-0.26135	-2.49824	0.0203891	-0.46848	-0.736495	-0.83465	-1.0196	-0.56233	-0.122228	-1.51467	-1.07308	-0.621516	0.373983	0.68391	-1.18949	-0.434353	0.0235354	-1.25713	1.2254	-0.181249	-1.00711	0.694922	-0.858721	0.473213	-0.913724	-0.726002	1.18518	0.354445	-0.293294	-0.29916	0.989522	0.0181751	-0.780951	0.602149	0.0710392	0.47555	-0.540149	0.665958	0.221714	-0.709651	-0.105497	-0.196324	0.351471	-0.38496	-0.30614	-0.774467	-0.843993	0.108109	-0.761361	-0.19113	-0.520608	0.345431	-0.926852	1.44133	0.011681	1.06487	-0.659804	0.686082	0.799461	0.792437	-0.129434	0.017193	-0.196324	0.0426422	-0.654339	-0.467667	0.940209	-0.939026	-1.94052	1.85826	0.626851	-0.212326	-0.643992	-0.103453	-0.0220809	0.0663448	-0.353395	0.938181	0.0907654	0.695437	0.910944	-0.318767	1.74762	-0.0114439	2.05054	-0.00705471	0.689027	0.344397	-0.435349	-0.829813	0.588095	0.504837	0.598129	0.551851	-0.600555	-0.80093	-0.826909	-0.0409224	0.602649	-1.65586	0.528801	-0.410267	-0.292252	1.31255	2.28309	-1.40573	1.23371	2.19369	-1.12328	-0.433524	0.573902	1.15626	-0.10971	0.388678	0.150296	-0.746215	-0.0686392	0.134477	-0.0605285	-0.0851351	0.664306	0.865949	0.683134	-0.569604	0.398015	0.110724	-0.337689	-0.589731	0.650896	0.487889	-0.564985	-0.00274274	0.0311557	0.433585	-0.537203	-1.2929	0.0490748	0.31357	0.894589	-0.515798	-0.772299	1.13997	-0.82238	-0.590764	-1.08421	0.310262	-1.16864	-1.47315	-1.12953	0.69542	-0.571506	0.068246	0.13893	-0.752243	-0.616199	-0.596764	-0.0266144	-0.283549	-0.458548	-0.819647	-1.00739	1.11461	-2.55406	0.145908	-0.844256	-0.240987	-0.800091	0.235839	1.9206	-0.236101	0.106064	-0.445934	-1.66782	-0.364586	-0.119854	-0.896669	-0.642271	-1.82499	-0.521984	-0.198625	0.201573	0.582773	0.680596	1.55011	-0.254475	0.118245	1.43698	-1.80441	-0.546196	1.12177	0.533289	-0.723628	0.316492	1.68589	-0.197449	2.09884	-1.34365	0.543796	-0.7375	-0.909804	-2.66632	1.26328	0.271896	-4.2887	-0.772044	0.974556	-1.74975	2.20388	1.11255	-1.50016	-0.486463	-0.158457	0.634858	0.299902	0.553983	0.306847	0.0559394	0.141533	-0.00348006	2.37049	-0.678783	1.10787	0.489611	0.216154	0.426771	-0.775775	-1.38006	-0.286481	-0.388292	-1.98336	0.516026	-0.763773	0.233755	-1.76157	0.530365	0.0910533	1.01351	0.0242416	-0.101194	-0.442936	-1.2436	0.408828	0.444351	-0.956493	-1.39476	-0.553566	0.957514	-1.69504	-0.585809	-0.0792509	0.769043	0.439309	-0.583836	2.00172	0.46725	-0.345742	1.05627	0.020161	-0.369528	0.802809	0.269535	0.676604	-0.364827	2.57644	0.988748	0.085422	-0.451634	0.337421	0.326559	0.489817	0.0340836	-0.948859	0.0181751	0.174834	-2.47833	-1.13885	-0.235923	-0.611548	-0.113352	-0.671014	-0.108506	0.310746	-1.2147	0.374514	-0.300022	-0.211043	-0.124991	-0.329452	-1.04846	2.06565	1.02615	-0.391981	-0.0437804	1.93076	-0.228107	-0.232494	-1.31035	-0.75892	-1.5981	-1.66578	-0.286351	0.337781	-0.876937	-0.380066	-0.87464	0.0561192	-0.240579	-1.15052	-0.844847	-0.439084	0.779965	0.0886383	-0.315427	-0.590823	0.208348	-0.109156	-1.65776	-0.719074	1.00665	-1.22028	-1.23596	-0.708906	1.29542	-1.11266	-0.835305	1.68698	-1.87023	-1.58123	-1.20653	-2.92326	-0.119346	0.621599	0.209907	-0.0755896	1.1734	0.723927	-0.79993	-0.665616	-0.791787	1.31397	0.307534	0.286257	-0.919211	1.21104	1.4259	0.0478122	-0.921823	0.443034	-0.744639	1.79032	2.51556	-1.32077	2.46227	0.434696	-0.0233354	0.826264	0.737909	-0.84396
BBS9	0.214044	-1.09151	0.638919	-0.172302	0.875788	-1.08341	-0.441103	-0.800952	-0.117545	-0.230194	-0.702877	-0.916927	-0.953279	0.722126	-0.394231	-0.168317	0.0135082	-0.00692897	0.090406	-0.177537	0.222791	1.29483	-0.0694853	-0.0170587	0.183076	0.149812	0.424878	0.3812	0.429291	-0.218863	-0.0327767	-1.305	-0.700658	-0.292602	1.10161	0.0543681	-0.218612	-0.817394	-0.269932	-0.424031	0.0970159	1.48611	-0.176041	-0.270949	-0.634546	0.446903	-0.856165	-0.574442	0.515645	0.38209	0.425761	-0.302313	-1.52388	-0.720387	0.616039	2.1103	0.22509	-0.64194	0.0438867	-0.0351993	-0.0313237	-1.59053	0.260591	0.304893	3.3678	0.265609	-0.487894	-0.212077	-0.184026	-1.19097	-0.297711	0.594758	2.54611	1.64584	-1.65001	0.0956003	0.222791	0.122194	1.29705	1.84545	-0.576064	0.0345777	-0.439262	0.0576984	-0.357361	0.528631	0.316866	0.166123	0.826996	-0.729305	0.202512	1.08715	0.149112	-0.711763	-0.784282	0.244819	-0.801235	-1.27999	-0.242815	0.0168662	0.638074	1.13842	-0.123215	-1.32762	-0.078522	1.70801	0.616676	-1.28498	0.591345	-0.52308	0.101025	-0.107207	-0.147202	-1.23404	1.46292	-0.769918	-0.334135	-0.310762	2.11374	0.463576	-0.520406	2.17465	-0.924176	0.192572	-1.44521	2.27927	-0.602635	0.720463	-0.484177	0.522359	1.54785	1.25899	-0.964091	0.24459	0.181917	0.931078	0.963443	1.69983	0.100318	-2.7053	-0.374983	0.645045	0.393433	2.24276	0.114678	-0.0185075	-1.58157	-0.447685	0.127121	1.40734	-1.10926	0.153312	0.098667	-2.37712	0.458756	0.662115	0.0837872	0.0847333	0.301047	2.31822	0.643356	-0.193525	0.474078	0.70109	0.279951	2.16008	-0.12667	-1.47043	-0.145219	-1.67123	0.38921	0.429512	0.484775	0.279951	-0.109174	-1.47595	0.653271	-0.171804	-0.268154	-0.0233399	0.0581739	1.41529	-0.86734	1.35406	-1.2931	1.53641	-2.17036	-0.208813	0.147244	-0.526024	0.362233	0.137895	0.595398	-1.61717	1.37723	1.87762	-0.961167	1.29298	1.71991	2.8788	1.66408	0.414714	-0.682389	1.15691	0.969377	0.227847	0.911317	0.210818	-0.35064	-1.71157	-1.29404	-1.73478	1.10661	-0.140513	0.440746	1.36465	0.617313	-0.590416	-1.14342	-0.52201	-0.808599	0.536837	1.5869	0.480193	0.882834	-1.90032	0.757331	-1.83078	-0.808032	0.936056	-1.77323	-0.2053	2.08514	0.0984312	-1.96726	0.320249	-0.417742	-0.753913	-0.111389	0.970958	-0.483115	0.119142	-0.523883	-0.220876	-0.190524	-0.0112677	0.510658	-1.16622	-2.14057	-1.08192	-1.25417	-1.80643	-0.0274511	1.03184	0.884443	-0.0393205	-1.04788	0.363798	0.119142	0.331285	-0.727074	1.33978	0.517595	1.51911	-1.11227	0.500017	-1.28873	-0.256228	-1.47757	0.578095	1.02461	0.203204	-0.253441	-0.625525	-1.26628	-0.96936	-0.427965	-0.784564	-0.63017	-1.08132	-0.138039	1.41818	0.617313	-0.563911	-0.184526	-0.129139	0.340949	-0.601004	-0.48816	-0.290815	-0.365128	0.0664891	1.45289	1.31883	-0.896397	-0.836171	-1.15831	0.35485	-0.307688	1.69096	0.85297	0.279269	-0.976393	1.73144	-0.345477	-0.573361	-1.59684	-0.894089	0.261275	-0.358914	-0.24509	1.42414	0.160304	0.575741	0.628975	0.631304	-0.449266	-1.14736	-0.055353	0.81355	-1.33392	0.429953	-2.2979	0.380754	-0.820235	0.96997	-1.09722	0.516945	-1.38559	-0.208311	3.22337	1.7377	1.26495	0.328135	-1.1821	-1.00876	-0.13606	1.32325	0.488917	-1.65001	-0.55421	0.980039	-0.523348	-0.963214	1.05773	0.5377	1.33023	-0.788797	-0.644407	0.369605	0.459413	-0.215846	1.37377	-0.709818	0.628763	-0.354517	1.27109	-1.27282	-0.0110266	0.489353	-0.62935	-0.0359263	-0.329503	-1.08162	0.810693	-0.633178	0.127589	-0.485504	0.0681505	-0.923596	0.265609	0.239321	-1.05205	-1.00699	-0.34367	-0.64331	-2.02097	-1.18516	-0.0638763	-0.788515	-2.44459	0.380754	-1.61984	1.32637	-1.98198	-0.742153	-0.840449	-1.40506	0.268344	0.489353	-0.110158	-2.01228	-1.25944	-0.651815	-0.125189	-0.709818	-1.06756	-1.79603	0.321151	0.691898	1.22626	0.630246	1.14434	0.667582	0.152379	1.67265	1.0993	-0.153651	-0.116559	-0.543722	0.0259692	0.158674	2.27579	-0.614339	-1.48862	0.0743163	-1.56799	-1.88443	0.824351	2.0804	-0.8682	1.84595	1.2965	0.616039	1.44608	0.072657	0.265381	0.890874	2.11327	-0.164584	1.90745	-1.0265	2.62883	-0.584724	-0.788797	0.608176	-0.366682	0.304893	-0.839308	-0.427703	-1.68205	0.328585	-0.228178	-0.661435	-0.426391	-0.308712	0.919111	-0.021648	-0.349349	0.0859156	-0.526024	-0.937833	-0.464311	0.202281	2.45803	0.438545	0.252368	-0.215092	-1.53898	-0.00524271	-1.95151	1.96303	0.767844	0.400315	0.89007	0.410509	-0.360466	-0.67521	1.50938	0.228537	-0.168068	-0.934924	-0.109174	0.897497	1.25209	0.75568	-0.886308	-2.15209	-0.508122	-0.722894	-0.84159	0.630669	-0.1018	1.16376	-0.847015
PMS2	0.503364	-1.7889	-0.527998	-0.484147	-0.273778	-0.946641	-0.548674	-0.227794	-0.810589	-0.444363	-1.06449	-1.59449	-1.08488	-1.14561	-0.683046	-1.22869	-0.606985	-0.292275	-0.774058	-0.693289	-0.537882	-1.0096	0.118851	-0.807768	0.117939	-1.05234	-0.871973	-0.819063	-1.25966	-0.120212	0.057186	-0.961807	-0.376414	-0.870256	-1.00172	-0.943148	-0.323111	-0.570338	-0.679029	-0.539826	-0.288269	0.114442	0.835035	0.5067	0.228224	-0.313703	-0.0583722	-1.69752	-0.228617	1.09236	-1.043	1.00674	-0.739497	-1.97615	-0.367059	-0.900688	-0.61903	1.22797	-1.08488	1.14272	-0.163769	-0.986419	0.607394	-0.262485	1.52721	-0.866253	0.177256	-0.183106	0.113378	-0.243784	-0.0180471	0.340117	1.91197	0.688251	-0.585674	0.915476	-0.179036	0.651843	1.41645	1.24466	1.79966	-1.08428	0.64579	1.62846	0.517943	1.35605	-0.16896	0.612416	-0.370459	0.055028	-1.14948	0.84983	0.035248	1.09916	-1.32248	-0.0414721	-0.41386	0.18669	-0.0232243	-0.430033	0.0302889	0.490968	0.233259	0.489294	-0.128084	1.64326	-0.798941	1.82734	-0.816802	0.268779	0.887681	-0.014129	0.656276	-0.0632808	0.798931	0.315935	1.15675	1.03132	0.753867	0.803866	-0.727484	2.02469	0.242129	0.21368	-0.908954	0.634739	-0.0758149	0.525698	-0.83171	-0.631469	1.165	-0.760833	-0.115399	1.79584	0.714298	1.31435	0.558644	1.23009	-0.174645	-0.337092	-0.0672434	-0.302976	0.762917	0.696507	-0.475952	0.860093	2.57457	-0.79519	0.00416062	0.803866	0.205943	0.258934	-0.936365	-1.44089	0.187587	1.14908	0.477697	-0.923024	-0.0455726	0.710587	1.86585	0.507256	1.00017	1.28191	1.33588	-0.638335	0.195357	0.439052	0.445963	1.02491	1.20211	-0.654458	0.179504	0.669282	0.742166	0.368328	0.844175	1.0222	0.0996647	1.01763	-0.836061	-0.363154	-1.20721	0.767501	-1.08188	0.0184884	-1.3586	-1.24301	-0.608063	1.42467	0.208028	0.117331	0.205943	-0.621371	1.21252	0.0108632	-1.49098	1.07532	1.36427	0.21591	-0.0922113	1.06678	-1.25195	1.16583	-0.50514	-0.611655	-0.0998734	-0.830387	-1.25778	-2.95957	-0.0754971	-2.46304	1.38124	-0.480483	-0.291774	0.774955	-0.00849326	-0.685422	0.78735	-1.39224	-1.60961	-0.304817	1.60305	-0.401856	0.903948	-1.57628	2.1357	-0.315045	0.320434	1.25216	-1.13871	-2.91235	0.506839	-1.15619	-1.26425	1.2733	-1.29611	0.359568	0.551497	2.41218	-0.155832	-0.773126	-0.754886	0.266136	0.0315292	-1.59629	1.2566	-2.42115	-1.56016	-1.02419	-0.737462	-0.26149	1.33806	1.24442	0.280653	-0.31236	0.00306852	0.653456	0.472238	1.43681	-1.56911	1.14848	1.87519	0.640672	0.0744115	-0.178873	0.402482	-1.65528	-0.367739	-0.213175	1.2948	-0.0866327	-0.280434	-1.0161	-0.563223	-0.219411	-1.55949	0.874164	-0.727299	-1.55212	0.850986	-0.0343841	0.455817	0.0429853	0.51614	-0.084085	0.855093	0.0184884	-0.93114	-0.69787	0.117635	1.98767	0.973908	-0.176271	-1.99759	-1.14887	-0.594616	-0.475952	0.459612	0.20505	0.472378	0.57427	0.304303	0.0307541	1.05184	0.818508	-1.46204	0.717742	-0.332708	-0.148232	0.0674987	1.69908	-0.382547	-0.330517	-0.456138	1.30823	-1.05951	-0.764555	-1.45003	-0.0585305	-2.10038	-0.914346	-1.61889	1.27749	-1.13648	1.73014	-0.339624	0.367754	-0.722872	0.558369	0.480215	-0.325634	0.238583	0.334916	-2.05156	0.137499	-1.03527	0.836453	-0.891095	-2.24288	1.00513	-0.169123	-0.734688	0.280946	0.24641	-0.0805842	1.08068	1.58324	-1.17252	-0.65809	0.306341	-0.804573	1.98954	-0.15567	-0.215143	-0.463428	0.495429	-0.110271	0.279335	0.681981	1.10909	-0.126316	0.187138	0.0857553	-1.10557	-0.611476	1.18597	0.822129	-0.2836	-0.679577	1.2229	0.476158	0.262757	0.366893	0.287674	0.502251	-1.79408	-1.12797	-1.20453	0.323769	-2.823	-0.825665	0.0488564	1.38715	-2.56658	-0.365021	1.65106	0.0443765	-0.74283	-0.402712	1.22879	-1.63545	-0.99917	-1.51325	-1.49186	-0.209733	-1.38472	-1.56754	2.56099	0.359711	0.597742	2.03516	0.593385	1.24747	-1.18931	1.07471	1.51555	-1.73901	1.89453	0.86227	-1.32227	-0.00567811	1.90552	0.25054	1.44141	0.814367	-1.28036	-0.649742	-0.0947638	0.801139	0.0119533	-0.0858364	0.972285	1.37134	2.10386	0.0482388	0.928613	2.45084	-0.032024	0.405328	0.735314	-0.271783	2.42257	1.11187	-0.419875	0.378931	0.658424	-0.574791	-1.41293	-0.150979	-1.17047	0.72277	-0.337092	-0.392789	-0.5206	1.0478	0.519052	0.686651	-0.000521714	0.372486	-0.365021	-0.0203996	-2.234	1.33382	1.89766	0.0653458	-0.335405	-0.0874292	-0.371819	-0.588712	-1.05572	-0.416265	0.806461	0.0833051	0.61567	1.09649	-1.79078	-0.37386	1.34036	0.624606	-0.438487	-0.262983	1.75097	0.803736	1.78953	0.844947	-2.26306	-2.1541	-0.764368	-0.311522	0.427463	0.323479	-1.05632	-0.842878	-0.629484
ZMIZ2	-1.02903	-2.1098	-1.30189	-0.702619	-1.69773	-1.64852	-1.45568	-1.7634	-1.38997	-0.684726	-1.3054	-2.47973	-1.6823	-1.27816	-1.15636	-1.37958	-1.28885	-1.69882	-1.80806	-0.980099	-1.05583	-1.93107	-0.681399	-2.30984	-1.18993	-1.12146	-1.20698	-0.634506	-1.89823	-1.18829	-0.802404	-2.28448	-0.46897	-1.44593	-1.5177	-2.51589	-0.979702	-1.41307	-1.51948	-1.64933	-0.690228	0.0579234	1.99708	1.23245	-1.61113	0.976034	-0.373056	-2.08106	0.695346	0.978311	-0.781094	0.40149	-0.265325	-0.913049	0.781477	-3.36502	0.0245339	-0.449529	-0.330703	0.579924	-0.663863	-0.652363	0.436013	0.574702	1.04187	-0.35463	-0.629963	-0.699362	1.0447	-0.219197	-0.313466	0.0363677	1.08453	1.5078	0.0579433	-0.611627	-0.871829	0.144996	0.419627	0.974667	2.1015	-0.679183	0.467841	1.32267	-0.497471	-0.313153	0.219871	-0.76786	-0.00652284	-0.363251	-2.34237	0.337447	-0.116477	-0.0891678	0.438631	0.0569581	0.358127	0.318171	-0.679534	-0.929788	-0.124533	-0.220224	-0.237794	-0.761507	0.00653132	2.40188	-0.0149676	1.19204	0.0151241	-0.245341	1.46977	-0.760711	0.616141	-2.5569	-0.128098	0.14841	0.407884	1.43011	-0.130184	-0.600844	-0.456058	2.90113	-1.21904	-0.128786	-0.952505	-0.107968	-1.78336	0.251827	-1.96521	-1.50198	1.25349	-0.445554	0.631358	0.74169	1.23096	1.02289	0.420457	-0.264233	0.762141	1.52645	-0.250412	0.323051	0.282686	-0.266508	0.24204	0.161798	1.73038	0.405068	0.102175	2.1274	-0.0138195	0.0358357	-0.826989	1.33974	0.620872	1.01337	-1.06542	-0.322046	0.133213	0.843864	1.05654	0.23666	0.82043	0.154249	1.0273	-1.66474	-0.988483	-0.134759	1.56795	1.16926	0.488694	-0.343594	0.22553	0.367919	0.00767947	-0.0735367	1.52717	1.33322	-0.709324	0.273569	-0.279781	-0.0333823	-1.40979	0.279149	0.29545	0.418171	1.68633	-0.322896	-0.530829	1.10518	1.09764	0.703969	0.966012	1.07433	1.23785	0.831833	0.935263	-0.679696	0.737287	0.149886	0.629255	0.305158	-0.848015	1.45896	0.00163792	-1.17993	0.430333	-0.363038	-2.01721	-0.930552	0.132393	0.704068	-0.167055	-0.934602	-0.874815	0.704875	-0.411352	-1.75691	-0.88231	-1.15862	-0.653605	-1.37249	0.438096	-1.08851	0.240389	2.40111	2.24815	-0.0579958	0.79297	1.39174	1.01305	0.13081	1.19475	-0.50594	0.342987	0.379962	-0.02581	0.316616	0.641783	0.973728	1.19332	2.55948	-0.662481	0.84293	1.05218	-1.04154	0.335701	-1.89116	-1.48974	-0.42189	-0.93651	-0.848102	-0.781376	0.322632	0.447315	-0.0595099	0.463515	-0.121219	1.04098	-0.310126	-0.589913	0.542984	1.47626	-0.0467796	0.313647	0.332152	1.09252	-0.154072	0.020829	1.07324	-0.0801647	-0.197333	0.0841447	-1.99679	-1.08418	0.324886	-0.476533	-0.262176	-0.282781	-2.21919	1.14736	0.387238	0.508732	0.551334	-0.803229	-0.0012356	1.58064	-0.87357	0.0248769	-1.73455	-0.107936	1.39333	1.17132	0.549915	0.524698	-0.0201926	-0.484916	1.32004	-0.367484	-0.105848	0.40963	0.386526	-0.774875	-0.350726	1.42366	1.15265	1.14074	-0.0640579	-0.439115	-1.34696	0.180697	1.0379	0.768367	-0.220961	-0.743812	0.484796	0.162417	-0.515007	0.0421528	-0.658381	0.831429	-0.250491	2.18594	0.130405	-0.593156	0.622667	-0.360019	-1.00902	-0.510658	-0.920934	-4.71748	-0.437441	-0.381708	-0.513367	0.527688	-0.454901	-0.5857	0.39922	-0.197765	1.03428	0.434158	1.41182	-0.835923	0.550142	0.841356	-0.359368	1.43062	0.964789	-0.412646	1.00528	0.304431	-0.370976	-0.0109719	-1.74482	1.04502	0.8864	0.00987265	0.0253408	-0.0925011	0.335249	1.65571	0.25754	0.501293	-0.0124977	-1.33771	0.0700107	1.55719	1.01351	-0.62827	-0.581715	0.772542	0.284072	0.0691592	-0.483596	-0.304443	0.994208	-1.6783	-0.823245	0.570587	0.82804	1.0786	0.272459	0.875721	-0.332726	-2.09457	0.35034	0.163513	-0.384407	-0.617544	-0.64856	0.663436	1.4438	1.0316	1.06655	1.58603	-1.0802	0.871351	-0.364448	-1.25394	-0.399525	0.908863	-0.346016	-0.29345	0.0939561	-0.272651	-1.4169	0.986245	0.62572	1.41202	0.507436	0.932731	-0.14817	1.41461	0.980768	0.239476	-0.0812817	0.887395	0.280138	0.167623	1.47676	2.41677	-1.37303	-0.148072	0.348418	0.42745	-0.70886	-0.0171733	1.05187	0.849051	0.749171	0.138972	1.03521	1.87941	0.476764	0.533021	0.269517	-0.0262633	0.00679554	-1.20429	-0.494604	0.191941	-0.118606	-0.14726	-0.482911	0.16237	0.927783	0.226012	0.749567	0.811865	0.372805	1.48714	-0.126369	0.490324	-0.780784	1.2014	-0.894063	-1.96011	-0.0153676	0.454644	0.88779	1.10145	0.544375	0.666909	-0.563033	0.273642	0.832793	-0.436061	-0.656908	0.683669	-0.338793	-0.276773	-1.67503	1.43403	0.983319	0.517883	1.3246	1.43775	0.311266	-0.818218	-0.360362	0.0250786	0.715798	-0.462505	-0.660189	-0.118467
SEPTIN7	0.593957	-0.335317	0.515149	-0.0680462	0.891184	-0.316102	-0.529566	0.145129	-0.657488	-0.072886	-0.0353131	-0.382405	-0.3243	0.835084	-0.460195	-0.154781	-0.263174	-0.0710988	0.309733	-0.529531	-0.370654	1.22426	0.38945	0.362176	0.0127997	0.516101	0.523142	-0.162486	1.15686	-0.199647	0.353953	-0.423252	-0.271416	-0.282323	1.33574	1.48022	-0.274263	-0.214787	-0.129832	0.183786	-0.06609	-0.0911209	0.163395	0.557112	0.646906	-0.955401	-1.0453	0.395793	-0.462087	0.672691	0.378371	0.871927	-1.18242	-1.43104	-0.568372	1.58885	0.149319	0.657009	-1.4318	1.08813	-0.177397	-0.226242	-1.62336	-1.50821	1.38969	0.501319	0.0908195	-0.0794985	0.22736	-0.225229	-0.562308	-0.49407	1.45768	1.20342	-0.342968	0.801151	-0.212801	0.507607	0.97389	1.08144	0.61665	0.0903069	-0.231558	0.809131	0.445603	1.79476	-0.24235	0.86973	0.77999	0.243556	0.240817	-0.0238672	0.409377	-0.181644	-1.62282	-0.0446453	-0.278807	-0.3845	0.903699	0.029146	0.665343	0.685801	0.629542	0.0645701	0.115536	1.61083	-0.723349	0.937682	0.018168	0.190891	0.874514	0.59942	0.909132	1.71645	0.570808	-0.356756	-0.0630437	-0.111396	1.85329	0.602245	-0.499555	1.45103	0.449264	-0.10531	0.675582	-0.224922	-0.447662	1.08759	-0.30682	-0.198402	1.06292	0.305166	-0.873996	1.12359	0.530231	1.10737	0.610135	0.381247	-0.154691	-1.31423	-0.863739	0.0522709	0.905847	1.92294	0.208615	0.526644	0.73367	-0.185626	0.626921	0.780234	-0.635656	-0.543645	0.0965309	-3.56699	0.737815	0.586368	-0.086187	-0.780036	0.812608	1.42343	0.711663	-0.722446	0.734271	0.656452	0.897013	0.218415	-0.031851	0.468689	-0.599708	0.143308	0.291238	0.728332	0.0929493	0.468204	0.0155827	-0.295583	1.14589	0.301654	-0.314255	0.973946	-1.23019	0.809935	-0.565479	1.96425	-0.360969	1.2178	-3.04594	-0.768785	0.748541	0.447982	0.27893	0.405704	0.425852	-2.53575	0.931948	1.82095	-2.99084	1.0243	0.957491	1.83409	0.508949	0.723171	-0.671366	0.94243	-0.268947	-1.76178	-0.318396	-0.294162	0.0427721	-2.88396	0.800687	-3.21429	0.424817	-0.0108714	0.610331	1.53183	-0.304758	-0.365319	-1.88505	-0.00851085	-0.628373	-0.85662	1.25892	0.312544	1.24108	-3.02612	1.26759	-0.0762334	-0.252911	0.54493	-2.76427	-0.603286	-0.233374	-0.881807	-3.53644	-0.138021	-0.806077	-0.0082019	-1.35521	0.676772	-0.125615	-0.435293	0.263268	0.0565963	-0.190432	-0.511598	0.850956	-2.12111	-0.435092	-0.446184	-0.40347	0.0700438	0.296328	0.474715	0.186823	-0.4372	-0.433588	0.61419	0.599486	0.831877	-0.549418	0.785094	0.556822	0.80095	-0.929859	-0.772696	0.762297	-0.437668	-0.268759	0.904551	1.00023	0.299153	0.718436	0.565059	-0.16123	-0.820982	-2.11892	1.1559	-0.490305	-0.476496	0.889705	0.0684112	-0.089901	0.0103202	0.0543798	-0.716814	0.579882	0.26108	-1.89104	0.496364	-0.504503	1.17273	0.835044	0.625968	-0.663096	-1.94685	-0.734355	-0.751909	-0.255457	1.09825	1.11762	-0.508117	-0.320245	0.963599	1.77257	-0.181795	-2.6396	0.264852	-0.173248	0.247025	-0.967005	0.640126	-0.959622	-1.71381	-0.240034	0.926048	-1.08827	-0.705027	-0.571339	0.477688	-2.71968	1.29676	-3.76552	0.630949	-0.441151	1.51595	-0.0489821	0.329338	-0.740104	-0.10204	1.44632	-0.37476	0.845392	0.391837	-2.56837	-0.463372	0.505376	0.783855	0.182306	-2.98222	0.430107	0.516305	0.0450815	0.334716	0.557513	-0.0228781	0.54096	0.0210004	-0.32446	0.0375954	0.156656	-0.629097	0.575194	0.00574471	0.777098	-0.767865	1.40399	1.0102	0.680336	1.0462	0.761723	-0.183695	-0.917981	-2.255	0.905847	-0.199738	0.0452464	0.620933	-0.788209	-0.332366	0.590418	-0.392241	0.029063	-0.00242319	0.304894	0.44168	0.228227	-0.981003	-1.59298	0.473608	-3.91576	-0.11509	0.749633	-1.26912	-0.914767	-0.257042	0.0171675	0.880129	-0.101106	0.395436	-0.409285	-3.7242	-1.3393	-0.625951	-2.13198	-0.298648	-2.41999	-1.57742	1.27851	0.78887	0.00677774	0.518617	1.30534	0.818166	0.0227481	0.284344	0.818266	-2.36372	1.72893	-0.203476	-0.591498	0.264073	1.12414	-0.397767	0.589406	0.397412	-1.41199	-0.752974	-0.22161	0.95317	-2.12931	0.636179	1.98096	1.09423	1.22841	0.908553	0.675859	0.727625	0.0722734	-0.437936	-0.646529	0.21634	2.22822	-0.48484	0.153161	0.207638	-0.440012	0.383115	0.0996504	0.352572	-0.69694	-0.0614932	0.240868	0.227411	0.645121	0.299649	1.06852	0.452454	0.0273751	-0.109112	-0.652624	-0.50557	-3.04361	0.400314	2.57276	0.58092	-1.18955	-0.583351	-1.21231	-0.232943	-2.01033	-0.0915857	-0.0526401	0.687133	0.856842	0.348982	-0.537571	-0.0977829	0.42053	0.0521065	-0.446755	-1.26635	1.06762	0.781394	-0.0259597	0.370539	-2.59035	-1.74317	0.967411	-0.717602	-0.204145	0.84771	-0.485113	0.284593	-0.773655
EEPD1	-1.21241	-1.93834	-0.984487	-1.27585	-1.35598	-1.70948	-0.901564	-1.39419	-0.846356	-1.24524	-1.19173	-1.71038	-2.13591	-0.383869	-1.3314	-1.31391	-1.03177	-1.13444	-1.16788	-0.897952	-0.808154	-1.0264	-1.29228	-0.825387	-0.894834	-1.15509	-0.645951	-1.21267	-1.08862	-1.64695	-1.2772	1.00592	-1.31037	-1.01555	-0.77936	-1.90038	-1.07534	-1.21574	-1.26094	-1.61181	-1.26183	0.727548	1.29014	0.672915	0.68299	0.313817	-1.13161	-2.03569	-0.960278	0.953735	-0.861514	-0.355154	0.758932	2.06402	0.405281	-0.331618	0.770756	1.808	-0.799752	-0.248835	1.34926	-2.46591	1.74066	1.16503	0.680437	-1.13022	-1.99377	-0.932794	-0.400397	-0.263229	-1.20912	-0.244215	1.18875	1.79987	-0.286711	-0.648845	0.27397	0.961325	-0.310437	1.60935	-0.656915	1.57593	0.702289	-0.330963	-0.715966	0.0688796	0.155803	0.796273	0.167784	0.564869	-0.51369	-0.76455	0.478456	-1.05665	1.69279	-0.940302	0.275284	-0.257064	0.121969	-0.624856	-0.143528	-0.368459	0.541175	-1.05218	-0.537443	2.16781	1.1802	2.02074	-0.345805	-0.0111255	0.98888	-1.67117	-0.496997	-0.0219744	0.043649	-0.853958	0.236033	0.572304	0.0278818	0.324993	-0.201513	0.987758	0.128671	0.158698	1.0244	-0.157328	-0.810854	-0.109136	0.468109	-1.71116	1.10493	2.58151	1.19586	1.08051	1.28804	0.651944	-0.171274	0.074286	0.0219916	1.08884	-0.102755	0.453888	0.0515109	-0.394981	0.926732	0.84887	-0.885584	0.579383	-0.888276	1.76702	-0.948454	0.972219	-0.237807	0.849814	1.79344	0.252466	-0.52917	-1.93503	1.15138	0.228091	1.44591	-0.214661	1.3599	-0.49502	0.295732	-0.543124	0.604104	1.07056	1.08302	0.647798	0.363665	-0.00988304	-0.0320685	1.63252	-1.02837	-0.137972	0.284057	0.889882	-0.791635	1.03081	-0.421553	0.612476	-0.491165	-0.517151	-0.926265	0.950554	1.71669	0.609689	-0.717996	1.01245	0.725236	-0.253659	-0.136961	0.607258	1.00468	2.33808	0.850342	-0.895135	0.828229	1.08318	0.164767	0.473462	-0.67875	0.783406	-0.607366	0.599173	-0.567127	-2.32684	-1.87483	-1.8986	-0.0712179	-0.746108	-0.459579	-1.41441	0.381846	0.226031	0.852468	-1.36211	-0.536277	-0.396775	-1.19273	0.725849	0.959066	-0.200658	0.669965	0.436104	0.631967	-0.376864	0.289093	1.18154	-0.013442	1.03612	-0.204457	0.277909	1.6986	-1.12396	0.92664	1.09868	-1.63447	0.193325	0.546786	2.0911	0.551345	0.634226	1.25392	-1.92501	-0.169404	-1.5025	-1.40279	-0.294421	-1.06585	-0.792099	-1.28214	-0.0457787	1.54126	1.52091	-1.01973	0.521846	-0.898253	-0.302133	-0.67578	-0.220133	-0.328144	0.102028	-0.0636779	-1.25954	1.56603	0.754796	0.147904	1.13215	0.435889	0.680385	0.672758	0.0556664	0.889976	-0.191029	-0.238896	0.788473	1.19306	0.00757781	0.830346	0.312153	-1.26565	0.568893	0.428432	-1.35641	1.58998	-0.412548	1.00582	-0.469861	-0.532752	0.151283	0.844688	0.98692	0.372816	-0.699046	0.191185	0.481197	-1.08195	0.741546	-0.0867611	0.848342	-1.00776	-0.834587	1.6909	1.55635	-0.00477488	-0.573757	-0.701811	-0.934668	1.19224	0.276406	0.809337	-0.316511	1.90877	0.116046	-0.522307	0.0273796	0.335614	-1.5198	-1.61826	-0.580506	-0.603261	1.20699	-0.915507	1.50093	0.428235	1.32457	-0.885435	-0.759941	-1.41258	-0.0541238	-2.00731	-0.602057	0.713419	0.181471	-0.100462	0.942894	-0.354318	0.724267	0.0219676	-0.596274	0.276618	0.175028	0.158676	1.51352	-0.472576	1.21234	-2.10333	1.0605	0.724165	0.984525	-1.73847	-0.455639	0.680333	0.306465	1.01778	1.31464	0.0404435	0.925715	2.13393	-0.58789	-0.695502	-1.17531	-0.439741	0.572799	1.26994	-0.273814	0.240778	1.01554	-0.64798	-0.213638	-0.510763	-0.229113	0.423216	2.75988	-0.444946	-0.332303	1.19671	0.45831	0.269598	0.759818	1.02018	0.102443	-0.664346	1.07886	-0.136779	-0.0146622	-0.398423	-1.78016	-0.882336	-0.639945	-0.0514377	0.905839	0.884037	-0.296802	0.28201	-0.180863	1.09156	-0.94726	-0.285735	-1.90701	1.39063	-0.45961	-1.2175	0.212596	0.489304	1.38324	0.162731	-0.927028	-0.656347	-0.124713	0.45076	-0.650277	-0.476519	0.155983	-0.011223	-0.542018	0.31577	0.797275	1.46282	-1.87222	0.0588718	-0.0172759	-0.897276	2.14145	0.36007	1.10667	-0.367067	-0.432243	-2.80328	-0.0506673	0.242372	0.591744	0.505877	0.340771	-0.742621	1.04892	-0.56927	-0.212858	0.921363	0.866958	-1.34076	-0.509924	0.117099	0.887119	1.01776	0.659632	0.561796	0.548214	0.517127	-0.278585	0.778458	0.763126	3.37283	-0.849254	0.574355	-1.33558	0.47377	-0.00538233	0.350025	-0.0114911	-1.19847	1.18577	0.551382	0.719345	-1.701	0.230713	-0.711603	1.35924	-1.58971	-1.8843	0.116939	0.821621	0.355064	0.568709	-0.731778	0.360883	1.13612	0.381403	-1.44699	1.27996	-2.67696	-0.662603	-2.47653
KLHL7	0.342058	-0.976048	0.173067	-0.561537	0.398986	-0.733302	-0.604604	-0.527581	-0.641223	-0.660961	-0.530688	-1.09427	-0.891784	0.258764	-0.645708	-0.638886	-0.34291	-0.500033	-0.134051	-0.690497	-0.0864221	0.985449	-0.489507	0.59586	-0.0944908	-0.153549	0.00296626	-0.557831	0.193363	-0.490065	-0.195194	-0.465598	-0.474752	-0.418845	1.039	0.404724	-0.196214	-0.645317	-0.381557	-0.31925	-0.283074	-0.168271	1.16253	-0.114004	-0.265308	0.459677	0.150656	-1.69493	-0.344066	1.43085	-0.0580112	0.437891	0.639695	-0.898206	-0.460985	2.8933	-1.05966	0.0206025	-0.153717	0.565948	-1.37614	-2.33266	-1.38738	-0.702585	1.98747	-0.768864	-0.153969	-0.403136	-0.175784	-0.826601	0.103431	-0.118236	1.4251	1.27099	-1.46401	0.486225	-1.09382	0.484153	1.10121	1.61428	0.735955	0.0853781	-1.05446	1.27257	1.06398	2.12871	0.455778	0.474191	0.55657	-0.156741	0.288672	1.45662	0.203313	-0.603159	-1.12767	-0.500687	-0.774643	0.183609	0.946994	-0.121808	-0.12655	0.735699	0.466699	0.567632	-0.0288749	2.76111	0.135169	0.251133	-0.488949	-0.303044	0.169342	-0.814048	0.961236	1.77612	1.18882	-0.0182267	0.425396	1.00736	1.78797	0.55204	-0.958184	0.440132	-0.687828	-0.271306	0.557921	0.0651062	0.587906	0.862617	-0.4371	-0.26496	0.823431	-0.276792	-0.848739	1.17301	-0.249193	0.324117	1.6919	1.24509	-0.16288	-1.59212	-0.887895	-1.07219	1.43318	1.61227	-1.39265	0.648904	1.35094	-1.69506	-0.105473	1.11838	-0.605471	-1.71232	-1.13718	-2.90324	0.857074	0.322158	0.0598416	0.236189	0.767529	1.70563	-0.571536	0.00208596	1.00289	1.27805	1.06201	1.5557	-1.04839	-0.0988628	0.477169	-0.231954	0.349408	0.664631	-0.254729	-1.15115	0.282433	-0.982962	1.38983	-0.317485	-0.244098	0.512559	-0.429877	0.129093	-1.81736	2.67661	1.04401	0.165081	-2.2945	-0.28893	0.633431	0.354587	1.4755	0.344222	1.15652	-1.54312	1.01583	2.35018	-1.92487	0.349408	1.24591	1.70225	1.76034	0.16919	0.0283928	1.00919	0.048498	-0.0355072	0.307974	-0.563344	0.753117	-1.48803	1.10555	-2.55777	1.21074	-0.517341	-0.143242	1.48508	-0.544373	0.149738	-0.562774	0.242591	-0.456286	-0.511624	1.87267	0.825734	1.05703	-2.16753	1.14197	-0.615508	-0.234448	0.769239	-1.7157	-0.85466	-0.78613	-0.60287	-2.48716	2.54895	-0.942338	-0.179081	-0.660667	1.84835	-0.207543	-0.281153	-1.58614	0.499316	0.434877	-0.632467	0.61669	-1.44902	-0.106797	-0.256461	-0.634216	0.523089	1.47371	0.956815	0.245342	-0.338022	-0.385339	0.0983052	0.728335	1.39407	-0.727495	-0.0101026	0.875024	0.951429	-0.771398	-0.77444	-0.190691	0.143382	-0.73962	0.0580324	1.26724	-1.22204	0.109168	-0.589802	-0.43143	-0.012996	-0.772107	0.56871	-0.506571	0.513381	1.18491	-1.21089	-0.40377	0.282727	1.11223	-2.3515	0.186863	-0.195959	-1.64226	1.70625	-0.277838	1.1112	1.06699	0.174206	-0.30744	-1.00227	-0.833723	-0.446725	0.789941	1.64587	0.653958	-0.38642	0.319108	0.719025	1.12918	-0.145167	-1.04673	-0.368714	-0.398248	0.0245794	-0.209165	1.78425	-0.31722	-0.74193	0.285957	1.01477	-0.843657	-0.282986	-0.951108	0.160813	-1.06376	0.187015	-2.72429	0.197286	-0.841481	1.44216	-1.58237	0.392812	-0.456378	-0.814459	1.81158	-2.49042	0.583553	-1.05026	-1.97866	0.0269633	0.117137	0.634288	1.74609	-1.72735	-0.791327	1.12185	1.00088	-1.59773	0.415605	-1.03122	1.26076	0.645683	-0.375174	0.815324	-0.84376	-0.781449	1.67634	-1.05955	-0.975833	-1.42034	0.626163	0.384775	0.79428	-0.00592772	0.799114	0.862248	-0.915639	0.569383	0.350776	-1.35209	0.254987	0.34948	-0.95443	-0.250663	0.44978	0.0287897	0.293435	-0.7006	-0.151703	-0.928377	0.687432	-1.15696	0.534128	0.14882	-2.72558	0.186485	1.88346	0.0103196	-0.823098	-1.20903	0.695926	0.731859	0.0456559	1.11075	0.451803	-2.99072	-0.416206	-0.335182	-1.35706	-0.342199	-1.9386	-1.1201	1.53126	0.50124	0.829466	1.02434	-0.43591	1.19988	-0.47957	0.0213983	0.817259	-1.54646	1.69672	1.07732	-0.922851	1.02252	0.324262	0.600997	-0.695941	0.562173	-0.960653	-1.00564	0.931907	1.02287	-1.13876	0.730001	1.82486	1.59254	1.45508	-0.140816	-0.120478	0.928773	0.84138	0.608254	-0.0268556	-0.127299	1.73894	-0.605664	-2.42324	-0.308496	-0.471975	-0.506571	0.738129	-0.956145	-2.33593	0.749424	-0.273656	-0.32243	0.610648	-1.98747	0.374434	-1.23358	0.250317	0.409533	0.313073	-0.555078	-2.2691	1.73136	0.390254	2.18761	-1.29521	-0.68526	-0.878245	0.0734963	-1.01852	0.456962	0.903224	-0.28386	-0.669303	-0.428233	-0.94672	0.329119	1.23527	-0.00632892	-0.315456	-0.538231	1.45441	-0.190691	0.665154	-0.171561	-1.45638	-0.901474	-0.93274	-1.06476	-0.680031	0.338088	0.418003	-0.101505	-1.01393
HERPUD2	0.630233	-0.721315	-0.386767	0.0547563	0.855744	-0.173444	-0.460562	-0.0338474	-0.618293	-0.787604	-0.196495	-0.167713	-0.152337	-0.149988	-0.0621781	-0.19933	-0.247053	-0.100565	0.63892	0.431985	0.482836	-0.421984	-0.480879	0.301491	0.205824	-0.657063	0.109818	-0.146881	0.0402438	0.437619	0.301552	-0.694085	0.318565	-0.0448309	-0.615343	0.120275	0.557929	-0.326989	-0.490397	-0.520481	0.0178042	0.59036	0.738186	0.639086	0.918243	-0.319885	-0.817593	-1.86719	-0.206269	0.421987	-0.749365	0.300273	-0.0848285	-1.41456	-0.0876444	1.16333	-0.269619	0.442951	-3.71702	0.430987	-0.993495	-0.710277	0.184651	-0.296894	1.93317	-0.102609	-0.453114	-0.13338	0.812612	-0.528339	-0.699353	0.142849	1.08992	0.580596	-0.632249	-0.0482198	0.246315	-0.817177	1.75494	1.21333	1.14096	-0.170942	-0.765849	0.769062	0.584482	1.47823	0.679686	-0.0195656	-1.14623	-1.02302	-0.583911	0.49538	-0.159601	-0.601766	-1.63168	0.570016	-0.324487	0.0717761	0.163478	-0.114147	0.365866	-0.11596	0.54176	0.635953	-0.0722348	2.52253	-1.49483	0.97556	0.00714317	-0.560874	1.36634	0.047442	0.131787	0.30633	0.475939	-0.648561	-0.455257	0.230509	2.74427	2.17418	-1.96875	1.8718	-0.0484212	-0.389645	0.639169	1.41696	-0.630709	0.316169	-0.464744	-0.26523	0.811185	0.0704447	-0.863304	1.48748	-0.0703428	0.519361	-0.122191	1.10845	-0.0411101	0.0986218	-1.03378	0.0253764	0.96383	1.41405	-0.589332	0.247026	1.23814	-0.752999	1.02374	1.08984	-1.14956	-0.984856	-0.716661	-2.83651	1.58663	0.496245	0.478491	-0.35328	1.4922	1.26562	1.47015	-0.103495	1.46253	0.862653	0.400989	-0.211324	-0.448758	0.0521131	1.20716	-0.104825	-0.884684	0.160217	0.284182	0.842437	-0.446956	-0.407299	1.42425	-0.648878	-0.50013	0.810525	-0.761465	0.0640735	-1.38219	1.52563	-0.0629196	1.28568	-1.71339	-0.841255	0.218593	1.11722	0.464783	0.686859	0.631428	-0.872373	0.824345	2.25987	-1.37966	0.276371	0.815674	2.34557	1.28	0.364071	-0.0106849	0.903776	0.707179	-3.13909	0.0379832	-0.273692	-0.303016	-2.59821	1.57524	-2.65446	0.58513	-0.533792	-0.161991	1.0533	-1.13104	-1.44857	-1.52465	-0.80696	-1.88629	-0.150644	2.53316	-0.208796	0.955541	-0.55449	1.20425	-1.74303	-0.30071	-0.111379	-0.921959	-0.666223	1.05041	-1.08405	-1.02051	-0.049462	-0.28583	-0.0526536	-1.02835	1.55438	0.578398	0.470365	0.173023	-1.06733	0.649134	-1.57705	0.283142	-1.31148	-0.808578	-1.07599	-0.156244	0.645456	0.678342	0.231161	-0.0848963	0.00793642	-1.08553	-0.412163	0.423194	1.18471	-0.224769	2.67077	1.11025	0.402765	-0.361732	-0.368699	0.899035	-0.592886	-0.776649	0.285192	1.12451	0.0121641	-0.366241	-0.157524	0.611064	-0.54916	-1.53032	1.74752	-1.60703	-1.89932	1.16194	0.0310287	0.321594	0.925288	0.588167	0.418628	0.849319	-0.314567	-1.47895	0.170939	-0.416698	0.81314	1.64086	0.368407	-0.180473	-1.03281	-0.0747365	0.346761	-0.0586077	1.36428	1.4903	0.00727539	-2.08941	0.429841	1.21475	1.07534	-2.74241	0.0207033	-0.628025	-1.7826	-1.44654	1.64932	0.110428	-1.69937	1.0693	0.83966	-0.366131	-0.330183	-1.60496	-0.191566	-1.60625	0.976948	-3.45626	0.176493	0.100683	1.70503	-0.785377	-0.315941	-1.65488	-1.62918	-0.123288	-0.0806257	-0.193557	0.455459	-0.673847	-1.4983	-0.533293	0.322563	0.754516	-2.21894	-0.0164698	1.12601	-0.715165	-0.366718	0.715302	-0.263733	0.946952	0.165883	-1.02738	0.864319	0.661331	-0.241451	0.920832	0.426725	0.64988	-0.27734	1.19723	-0.142984	-0.0392344	1.08355	2.09005	-0.129052	-0.220752	-0.444594	-0.0827604	-0.868616	1.57458	0.32453	-0.697784	-0.821671	-0.275158	-0.0676079	-0.0754467	-1.06239	0.3585	0.741582	-0.476905	-0.0577998	-0.656744	0.470133	-3.19771	0.712397	0.88462	0.144567	0.386683	0.10744	-0.00616977	0.877546	0.515175	0.98267	0.0110086	-1.257	-0.431011	-0.525769	-1.42253	-0.879645	-2.02333	-2.31455	1.26557	-0.118869	0.889069	0.475968	1.08042	0.946036	-0.54376	-0.340183	1.9766	-0.594292	2.37226	-1.17989	-0.873176	1.05972	0.137912	0.122388	0.0959462	-0.253232	-1.30356	-1.34317	0.820974	0.922702	0.206918	0.356431	1.16774	1.0871	1.40934	0.985692	0.958661	-0.120102	-0.628893	-1.06403	-2.19676	0.253822	3.29181	-1.06216	-0.41168	0.192915	0.0785874	0.878272	-0.316628	-0.070309	-0.896655	0.854204	0.628732	0.471353	-0.526766	0.530235	1.25499	0.431192	-0.93771	-0.737671	0.318171	-0.50173	-1.7104	0.954576	2.3481	0.405636	0.713212	-0.0514102	-0.6144	0.664525	-1.63205	0.830264	0.804918	-0.135203	0.390012	0.898416	-1.27742	-0.633	0.630205	-0.521975	-1.7143	-0.768885	0.354931	0.15559	-0.599025	-0.421239	-1.70193	-0.885532	0.774084	-1.08172	-1.78178	0.816571	-0.82955	-0.905255	-1.34688
CBX3	-0.786243	-1.94053	-1.07925	-1.51259	-0.528933	-1.89113	-1.65001	-1.22866	-1.97072	-1.44679	-1.5131	-2.24988	-1.3812	-1.63218	-1.61344	-1.77985	-1.89813	-1.4003	-0.599701	-1.76412	-1.66613	-1.11902	-1.27553	-0.452263	-1.69229	-0.803474	-1.5485	-1.50245	-1.21601	-1.09586	-0.72648	-1.37307	-1.48555	-1.60712	-1.88084	-0.242628	-1.39494	-1.2471	-1.51682	-0.982742	-1.67651	0.309086	0.488809	0.562471	0.33737	-0.253388	-0.918336	0.326266	0.568398	0.534006	-0.677107	1.06559	-0.350607	-0.760941	-0.276268	1.77296	0.311151	0.277323	0.137304	0.981229	-0.493351	0.692141	-0.796057	-1.5135	1.56233	0.802309	-0.252366	-0.294724	-0.168395	0.52822	-0.404769	-0.464013	0.83206	1.8625	0.78951	0.256822	0.0458021	0.183357	0.121719	0.899756	1.6778	0.188718	0.339353	0.826784	0.527182	2.08633	0.0789278	0.746364	0.271901	0.527555	0.141536	0.622924	0.195818	-0.0359856	-1.79918	0.155855	-0.0402715	-0.393594	1.3156	-0.367591	-1.25691	0.411895	0.785312	0.721446	0.248773	1.87377	-0.0155032	1.37806	-0.0901506	0.227811	0.816538	0.483665	1.5635	2.17738	0.449904	-0.0498909	0.293917	0.109371	-0.502824	0.0254002	0.322347	1.55974	0.400765	-0.0936975	0.413609	-0.503391	0.203549	0.715161	-0.0965236	-0.166934	0.910078	0.0408535	0.0885698	0.95293	0.226397	0.599238	0.873559	0.878236	-0.237492	-0.678194	-0.405726	-0.0427695	0.480611	0.448681	1.09431	0.356411	1.52794	0.415309	-0.128913	1.27308	0.0474607	-0.273523	-0.143396	-3.91617	0.164646	0.86051	-0.153192	-0.316275	-0.120294	0.918914	-0.0831956	-0.493293	0.380259	0.902496	0.763366	0.865023	-0.270173	0.585784	-0.277402	0.659573	0.385581	0.226202	-0.283747	0.483492	0.297318	-0.313515	0.88002	0.547342	-0.040824	0.464139	-1.45626	0.00441975	-0.381704	1.79382	-0.17324	0.0171326	-2.84812	-0.707326	0.0198911	1.16615	0.21995	0.389725	0.953996	-1.61387	0.762427	1.80045	-3.83411	0.0875294	1.44762	1.1008	0.604883	0.860701	-0.614104	0.930956	-0.848462	-0.367152	-0.387166	-0.307184	0.343193	-0.814195	0.654593	-3.2631	-0.11296	-0.0912511	-0.0988783	1.64581	0.306738	-0.0546603	-0.160059	-0.282501	0.142747	-1.58478	0.98064	-0.00973121	0.94593	-2.31155	1.42382	0.283172	0.467953	0.420801	-1.94757	-0.402214	-0.349663	-0.36805	-2.7588	1.51238	-0.113362	0.528931	-0.136244	0.81759	0.322423	-0.120186	0.0639004	0.947815	0.216068	-0.37851	0.543702	-0.677346	0.052673	-0.867407	-0.103575	1.29506	0.970103	0.231397	0.314573	-1.06846	0.502809	0.210685	0.548058	1.13005	-0.32525	0.0414067	1.32386	0.489792	-0.477012	-0.39407	1.6182	0.00154922	0.250406	0.674102	0.915615	0.217983	0.536999	0.304412	-0.300913	-0.743091	-1.43411	1.23382	0.529343	0.362599	0.926633	0.0462903	0.0600156	-0.0468582	-0.536227	-0.508009	0.450901	0.482211	-0.99573	1.35591	-0.517091	2.40983	0.889989	0.712061	0.37001	-1.10372	-0.868408	-0.84014	-0.0910037	1.08733	0.582783	0.681265	0.234907	0.473862	2.46615	0.21915	-1.83009	-0.494338	0.1079	0.615804	0.168378	0.583327	-1.06713	-0.976685	-0.579012	0.849426	-0.351233	0.219512	-0.431821	-0.0938642	-1.04004	0.244481	-3.76187	0.320531	-0.346591	1.28718	-0.0770619	0.909728	-0.159303	-0.0998253	1.60695	0.748295	0.346211	0.216253	-2.78105	-0.0240296	0.503751	0.529912	0.0669453	-1.37285	0.814654	0.873002	0.750721	1.01102	-0.138924	-0.637421	0.28424	0.636685	-0.567139	0.259558	0.276501	-0.412854	0.591487	-0.440468	0.0976379	-1.17944	1.21123	0.963585	0.675313	0.572006	0.799145	0.0355089	-0.671122	-0.711634	-0.783267	0.0940383	0.433731	1.50688	0.0481309	0.000411181	0.240436	-0.255922	0.110546	0.0586282	0.239125	0.958113	0.546528	-1.17899	-0.449989	0.647606	-3.51333	-0.979422	0.743386	0.564801	-1.8016	-0.41002	0.201872	0.619417	-0.163274	-0.279667	-0.22395	-3.07885	-0.677317	-0.047446	-1.59628	0.366677	-1.8739	-0.900166	1.2033	-0.192008	0.313987	1.31044	1.63248	0.822291	0.380898	0.472233	0.510591	-1.96789	2.06368	1.39303	-0.0477338	0.601731	1.18742	-0.156682	0.546312	0.24039	-0.814695	-0.373959	0.39357	0.815747	-2.40475	-0.715429	1.68341	0.914226	1.10755	0.72708	0.522552	0.568449	0.618375	0.711374	0.575234	0.147024	0.522135	0.236771	0.531576	0.168073	-0.493673	0.212133	-0.0426531	0.273201	-1.24016	0.313866	-0.0158928	0.575267	0.988499	1.22971	1.47726	1.3211	0.34265	0.919445	0.832265	0.265494	-3.06744	0.201824	0.994162	1.22964	-0.714031	-0.781401	-1.76453	-0.815307	-2.02521	-0.380019	-0.45168	0.792385	0.194589	0.589496	0.31752	-0.151033	0.843515	-0.12494	0.159123	-0.728383	1.94141	0.451398	0.675769	0.437203	-3.02065	-0.465873	0.543736	-0.560917	-0.228673	0.701234	-0.150228	-0.586125	0.355126
HNRNPA2B1	-1.77972	-1.44765	-0.711582	-1.06536	-1.57308	-1.48359	-1.01911	-0.902569	-2.11575	-0.929174	-1.25309	-2.6072	-0.0396762	-1.71986	-1.05579	-1.96032	-2.42909	-0.591439	-1.67623	-1.08417	-1.30873	-1.12904	-0.881757	-1.79756	-1.44338	0.484818	-1.25781	-0.860271	-0.627805	-0.657467	-0.168509	-1.65581	-0.937253	-1.17477	-2.54621	-1.48194	-1.20578	-0.449025	-1.02231	-0.0522577	-1.47449	-0.488271	0.901884	0.307621	-0.604387	0.624676	-0.36315	-1.99807	0.704226	0.922254	-0.499163	1.4056	0.458715	-0.258309	0.173114	-1.54395	-0.182468	0.341521	0.625987	1.23053	-0.423393	1.486	-0.958516	-0.913118	1.17831	0.562123	0.812247	-0.196288	-0.131186	0.878899	-0.091803	-0.502857	0.937313	2.33344	0.788193	0.418679	0.253333	0.653207	0.174486	1.63605	1.90508	-0.701235	0.855171	0.795731	0.388397	0.827462	-0.488025	0.621426	0.365502	0.499908	0.682215	0.37711	0.113435	0.175315	-1.44926	0.818323	-0.0541482	0.518559	1.9118	0.135296	-1.75108	0.00290903	0.267016	0.622472	0.184113	2.0242	2.47473	0.349805	-0.786372	-0.544366	0.57679	0.437167	1.86677	-0.778751	0.0830183	0.505718	0.83523	0.0467117	-1.34781	-1.31274	0.981103	1.59946	0.336107	0.563181	-0.664397	-0.35942	0.259021	0.642547	0.64889	0.281718	0.541476	-1.10313	0.497047	0.0783588	1.04891	0.496032	1.66607	-0.0300737	0.501183	-0.268313	-0.327714	0.148509	0.667294	0.442715	1.40249	0.658285	1.12563	0.208558	0.415593	1.20404	0.540977	-0.64221	0.403842	-3.74314	-0.233637	0.330689	-0.876827	-0.394997	-0.991384	0.250734	0.0306199	-0.525143	0.131634	0.65665	0.502129	-0.509341	-0.713563	0.351191	-0.619153	0.36811	1.02645	0.306965	-0.29256	-0.443521	0.815816	-0.439293	0.612535	0.181178	0.893341	0.533207	-1.84441	-0.123044	-0.208243	0.349414	-0.384355	-0.478001	-2.00091	-0.729233	0.288247	0.529648	0.538695	0.422834	1.21009	-1.59604	0.764746	0.317639	-3.33161	1.19842	0.473823	0.244623	0.57982	0.946186	-1.06368	0.880114	-1.27492	0.439636	-1.27515	0.630993	-1.37322	-2.79696	-1.02536	-2.59695	-2.28493	0.253186	0.329162	1.11246	0.238631	-0.850832	1.20226	1.44126	0.999436	-0.138943	-0.356148	-0.0960662	1.14807	-2.62683	1.78191	1.65735	0.502907	0.28213	-2.42115	0.169397	-0.623658	0.0537211	-2.79462	0.739019	0.263198	0.503908	1.28832	0.810015	0.383399	0.870109	-0.274882	1.20094	0.474413	0.218128	0.498035	-0.591405	-0.121643	2.05232	-0.420643	0.745781	0.563826	-0.358252	0.316179	-1.6429	0.992945	0.385644	0.657456	-0.656238	0.412091	0.0205966	1.41482	0.181896	-0.175501	-0.631154	1.70553	-0.719403	0.814918	0.784557	0.310659	0.104773	0.108562	-0.650219	-0.827746	0.531774	-1.0701	0.240218	1.32348	-0.290207	0.906164	-0.337509	0.821348	-0.635385	-0.74282	-0.871678	0.602372	-0.366324	-0.703687	-0.411247	0.145538	2.15567	0.512425	0.220727	-0.264009	-1.3303	-0.761711	-0.937993	0.21755	-0.649915	0.131638	1.58613	0.716533	0.161187	2.83923	-0.0462886	-0.251101	1.50965	0.837325	1.1219	0.60997	0.807082	-1.10976	-1.23773	-0.978898	1.10644	-0.0470585	1.62525	-0.820752	0.705392	0.495871	-0.0669155	-1.97469	0.078656	-0.132997	1.40363	0.26059	0.428551	0.481242	-0.169941	-0.60084	-0.00379935	0.0848482	-0.130342	-2.17807	0.811752	1.16748	0.0647486	-0.0945127	-0.994469	0.596707	0.30613	0.421331	1.76941	-0.409039	-0.440131	0.5407	0.500253	0.392567	0.156466	0.14804	0.64224	0.41656	-0.865115	0.0770009	-0.996224	0.631455	0.520723	0.557332	0.0215598	0.462645	-0.19825	-0.743439	0.447904	-0.777755	-0.0418298	0.387505	1.21288	-0.690409	1.06948	-0.0937314	0.193808	0.28264	0.959705	-0.208208	-0.0567405	0.169304	-0.296199	0.086285	-0.455218	-3.28485	-1.58075	0.164176	1.14959	-2.53711	-0.818637	0.509135	0.479103	-1.05278	0.141452	0.935422	-2.74866	0.359496	0.623518	-0.437377	0.701823	-1.70749	0.36367	0.566286	-0.682665	0.0075106	0.94901	1.81144	0.180315	1.24197	0.0172951	0.187796	-1.99828	1.84967	1.82817	-0.136562	-0.00185379	1.18381	-0.429387	0.642949	0.316039	-0.537595	0.807643	0.340223	0.45098	-1.51891	-1.08188	0.365168	0.816648	0.836939	-0.307089	0.286795	0.92937	0.64545	0.568497	0.768205	0.638235	0.721662	0.124499	1.53873	-0.0199906	-1.58632	-0.128524	0.897034	0.0238668	-0.893407	0.215123	0.173616	0.0997775	-0.0644201	0.460209	0.819261	1.00486	-0.108488	1.09275	0.220517	-0.0329495	-2.09346	0.0729509	0.492601	0.128903	-0.730543	-0.35551	-0.625267	-1.28478	-2.05659	-1.35065	0.125824	-0.111924	0.298006	0.0139856	1.09784	-0.0126653	0.58923	-0.525744	1.00745	-0.735802	2.4389	0.0371598	0.82129	0.416223	-2.35489	-0.436513	-0.32232	0.613661	0.387575	0.435972	0.663881	-1.19631	0.760828
HYCC1	0.413019	-0.367742	1.10381	0.576557	0.582423	-0.235392	-0.386407	-0.0193791	-0.545043	0.480564	0.240034	-0.529386	-0.41047	1.17546	-0.0200942	-0.317482	-0.164272	-0.238427	0.172142	0.0383188	-0.158077	1.61731	0.836522	0.713049	-0.0741306	0.620424	0.482434	0.499841	0.679943	0.251117	1.11762	0.415559	-0.212703	-0.247043	1.59073	1.88843	0.253993	-0.0577151	0.0199734	0.307993	0.323865	-0.364335	-0.771888	0.313219	-0.859339	-1.12855	2.64029	-0.816093	-0.484709	-0.126524	2.83075	1.79714	-0.894612	-0.907358	-0.724741	1.50054	0.0965045	-0.344219	-0.588518	1.92051	0.178244	-0.938191	-1.17634	-0.778338	0.287672	0.10688	-0.226552	0.167616	-0.0792151	-0.754355	1.35252	-0.298136	2.54356	0.29883	-0.936965	1.32822	-0.538992	1.15962	-0.26357	-0.403049	-0.710311	-0.49447	-0.708008	2.1126	-0.0947544	0.254435	-0.449948	-0.934208	2.20032	-0.803662	0.0849413	0.437076	1.22173	-0.732267	-0.823513	-0.516526	0.154004	-0.746202	-0.430423	-0.256695	2.63338	0.429707	-0.502895	1.89578	-0.537343	-0.43683	-0.722139	-1.17013	0.365927	0.838596	0.706999	1.68816	1.64899	-0.680765	2.45051	-0.0826087	0.147407	-0.0507368	2.28926	-0.797757	-1.02977	0.426122	0.517783	-0.552482	-0.867449	-0.772767	-0.339532	1.77038	-0.746784	-0.993174	0.606396	-0.390626	-0.728213	2.98444	-0.718962	1.96534	1.37618	-0.725319	1.73651	-1.11533	-0.798642	0.191541	0.396893	2.43387	-0.603032	0.0777537	2.28394	-0.86775	1.76994	0.0373803	2.91971	-1.07628	0.610409	-1.37126	-0.859039	-0.200911	0.227135	-0.748821	0.347868	-0.0365805	0.203893	-0.484439	-0.638725	0.666734	-0.267394	0.319089	-0.60667	-1.01722	-0.180427	0.981047	1.95217	0.44464	0.497359	-0.552482	2.73934	-0.853943	3.62857	1.00381	-0.847358	0.507895	-0.23438	0.651495	-1.0852	1.32443	0.602981	1.24034	-1.14798	-0.535695	2.3145	-0.579337	1.07531	0.582423	0.15832	-1.30863	-0.251866	-0.131436	-0.575171	2.30455	-0.653724	0.999123	-0.587682	-0.841382	-1.10088	0.644348	-0.0714702	2.35502	-0.224786	-0.504801	0.61542	-1.40141	-0.118433	-1.25206	-0.22958	-0.493927	0.407935	0.189065	-1.22013	0.129145	-0.474165	0.376635	-1.02946	-1.13955	0.108031	-0.399873	2.99625	-1.35335	-0.677909	0.366142	-1.30897	-0.139063	-1.17438	-0.426423	-0.128242	-0.596605	-1.49805	-0.593256	0.762056	-0.820246	-0.115495	-0.483085	0.53359	-0.897339	0.0638019	-1.02914	-0.719251	-0.79304	0.789658	-1.40107	-0.544492	0.742571	-0.559661	-0.889768	0.291833	2.00935	-0.482274	-0.207681	1.95994	0.744118	0.458048	-0.0466522	0.724342	-0.404638	2.07735	0.435814	-1.22875	-0.668216	-1.09639	-0.0456918	-0.537893	-0.205423	1.45897	-0.533225	1.28629	-0.189905	-0.0709867	-0.622662	-1.32461	-0.63929	-0.476056	-0.914356	0.3256	-0.12947	2.13261	-0.368529	-0.275055	-1.33827	-0.107429	-0.174454	-0.449948	-0.545318	-0.372728	-0.292481	-0.42163	-0.00938229	-0.763403	-1.16817	0.0312738	-0.622381	1.31485	-0.60639	0.181403	-0.915575	0.181178	2.46815	-0.218488	-0.739228	-1.29305	-0.189406	0.770512	-1.05058	-1.07087	1.43825	-0.816686	-0.711752	-0.0618121	0.440019	-0.342916	-0.254153	-0.312055	-0.187159	-1.20657	0.111482	-0.422429	-0.470657	-0.183418	0.0265696	1.81189	-0.898856	-0.198657	0.122732	0.601171	-0.08552	0.879813	-0.266884	-0.515707	-0.580726	0.287891	0.622024	2.50426	-1.3955	-0.793334	-0.385616	-0.740389	-0.932983	0.618824	-0.199408	-0.0818812	-0.320846	0.0166709	-1.311	0.44317	-0.168242	2.24519	-0.629699	0.151503	-0.935739	-0.476866	-0.189905	-0.234127	0.477445	-1.3369	1.14545	-0.613114	-0.814611	1.28112	-1.20855	-0.801594	-1.05596	-1.35404	0.21866	0.393276	-1.09223	3.58133	0.951208	-0.273266	-0.889163	-0.677339	-0.688487	-1.48271	-0.211698	-1.4593	-0.205423	-0.430956	-0.271478	-1.05912	-0.914965	0.865627	1.2654	0.388804	-0.631671	1.40452	-1.45047	-0.752315	-0.832436	-1.11436	-0.0743726	-1.12113	-0.775991	-0.286065	1.70113	-0.134633	1.23138	-0.820246	-0.455584	-1.13955	-0.0971884	1.30723	-1.49626	0.285919	1.20165	-0.506979	-0.425624	-0.667077	2.03307	-0.903104	1.66795	-1.08488	-1.09575	0.145357	0.182531	-1.25373	3.72056	0.666537	0.658232	0.600568	-0.193153	-0.581282	-0.499903	-0.975786	1.34925	0.417463	2.11791	0.24846	-0.314638	-0.67021	-0.65259	-0.435762	0.0308037	0.195138	-0.0162819	-0.401196	1.01514	1.59701	-0.528016	-0.568239	-0.295821	-0.867148	-1.11694	0.818948	-0.954168	-0.956016	-1.02161	-0.761066	1.39725	-0.483356	-0.211949	-1.09351	-0.126033	-0.511341	-0.75523	-1.14733	-0.31593	2.01646	0.422534	0.931241	-1.05058	-0.442982	-0.396965	-0.546144	-0.914052	-0.809872	-0.851846	0.848568	0.390295	-1.11823	0.489282	-1.1389	-1.24672	-0.782742	-1.15546	-0.294793	-0.407288	-0.616762	1.0425	-1.19636
HOXA7	0.171585	-0.460917	0.0181108	0.476048	0.48644	-0.459154	0.411212	-0.185126	0.38379	-0.0687909	-0.359222	-0.505576	-0.215594	0.250328	0.48323	0.152243	0.0985529	0.689941	0.595858	0.404763	0.264803	-0.252605	0.420031	-0.000349678	0.149605	-0.448823	0.139262	0.288988	-0.388764	0.162905	-0.0872815	-0.833863	0.529971	0.236397	-0.889538	-0.0528958	0.739788	0.877478	0.128202	0.231268	0.149007	0.246938	-0.810114	1.3836	0.649011	-1.5767	-0.277212	1.17617	0.992033	0.380823	-1.30536	0.967795	-2.00013	-1.41513	0.989751	-0.786767	1.08983	-1.48771	-1.77441	0.414171	-0.288494	-0.046032	1.07398	1.41805	0.820534	-0.52084	0.43614	0.89623	0.077034	1.55588	-0.447703	-0.0415265	0.706158	0.353317	0.389708	-1.16911	1.35349	-0.508473	-1.32038	0.112855	0.365693	0.649273	2.39157	-0.0227948	-0.242796	1.28442	-1.67284	-0.0116729	-1.80146	0.394307	-0.35656	0.484671	0.378376	1.30055	0.480839	0.321492	-0.548062	-0.168743	2.19247	0.83411	-1.15365	-0.72845	-0.214551	0.070219	-0.783372	1.09652	0.9326	-2.0389	0.626721	1.1785	1.02443	0.86012	-0.0883082	1.04889	-1.10114	0.192468	-1.87525	-0.234653	-0.701216	0.0668277	0.503257	1.7585	1.73811	-0.0238944	0.110157	0.701436	-1.86407	-0.0129295	-0.338571	-0.243668	0.296243	0.283965	-1.94519	-1.68187	1.01454	0.343085	-1.79995	-0.415922	-0.0554697	1.51914	0.082115	2.84796	0.590674	-0.166893	0.94271	0.954494	-0.406389	0.259664	-0.744051	0.833907	-1.99912	1.65932	0.550347	1.27482	0.87682	-0.0136401	0.0174664	-0.90701	0.445677	0.370355	0.6639	2.01006	-0.0173072	-0.614246	0.429018	-1.01044	0.757492	-0.944156	1.12183	0.227889	0.118189	-1.25705	-0.692258	1.33508	-0.447353	1.49093	0.166511	1.19694	-1.92899	1.09962	0.0594485	-0.243544	0.050721	-1.1797	-1.6619	-0.310114	-0.681425	1.08396	0.00366121	-0.1248	-1.87477	-0.186935	-1.31154	0.107454	1.06576	0.126032	0.601566	-0.136078	-0.824811	0.623301	-0.250914	0.077034	0.62467	0.330233	-0.494897	-0.343183	0.721257	-0.138132	0.523099	-0.0165403	0.92025	0.234879	-0.678947	0.337051	0.609135	0.920025	-2.04672	-1.85077	-0.268086	-0.190802	-1.03151	-1.02634	-0.103032	0.0599205	-0.234405	0.902631	0.220584	0.208149	0.136604	0.619532	-0.323045	0.108169	1.7162	-0.355032	0.579559	-0.132915	-1.33658	1.0436	0.291057	-1.17503	0.806064	1.66212	1.86558	0.717548	0.14776	-0.485786	-0.133442	-0.0258754	-1.29909	-1.98191	0.0561939	-1.88079	-1.87683	-1.62781	0.582675	-0.114288	-1.84953	-0.206111	0.355533	0.381128	0.801501	0.817404	0.799988	-1.44294	0.700854	1.127	0.151895	0.832727	-0.858291	-1.77321	0.941315	0.182229	0.676674	0.0934165	-0.693708	0.322937	-0.41771	0.584892	-1.97939	0.29638	0.438466	1.08425	-1.57072	0.99748	0.967982	0.911366	1.2202	-0.735367	0.57327	-0.962277	-0.604648	-2.01119	0.855195	-0.0355371	-0.644691	-0.135199	0.769709	0.292252	-0.0530635	0.331266	-0.0259304	0.582208	0.139913	-1.28098	-1.53991	-0.975187	-0.761967	0.26373	-0.255678	-0.285747	0.333556	1.16335	0.712965	0.153784	2.06727	-1.84673	-1.2081	0.232029	0.856794	0.203759	-1.99454	0.820738	-1.74791	-1.84875	-0.590083	0.872602	-1.58151	-0.600212	0.283504	-1.84424	-1.54435	2.1214	-0.475511	1.58096	-0.734542	-1.32915	0.329918	-0.435978	-0.568571	-0.0778984	0.396646	-0.509561	-2.04046	1.16193	-0.128824	0.668206	-0.281665	1.05829	0.220201	-1.98174	0.430376	-1.20389	-0.925668	0.504885	1.33842	0.949291	0.629338	-0.781593	-0.860239	0.173012	-0.218725	1.62362	1.13753	0.441885	-0.734624	1.30205	2.31637	-0.28294	0.803836	-2.0415	0.804453	-0.224512	-1.59129	-1.00312	1.20272	2.75805	-1.12663	0.0251309	-0.468907	0.0341991	0.238055	0.82067	0.924451	-0.327224	-1.14748	1.33784	-1.41744	-0.0328817	-0.776011	-1.57844	-0.363421	0.711591	0.00863496	0.569862	-0.0813047	-1.93029	0.231791	-1.80829	-1.45956	-0.123169	0.0127331	-0.080055	1.34653	-0.330234	1.49432	-0.752778	0.60249	0.349676	-1.86046	-1.08828	1.52037	-1.28312	-1.91423	0.326769	1.3268	-1.73809	0.244061	0.770129	-1.18439	0.111227	0.399975	-1.4058	-0.36102	0.292527	-1.48898	2.29963	1.06259	1.00719	-1.05174	-1.74453	-0.64156	0.755059	-0.815287	-0.874738	1.6385	0.703181	0.653651	-0.483926	0.60925	1.01025	-1.70165	1.40741	-0.290094	1.17899	-1.45036	2.177	-0.732646	1.57728	-1.06643	-1.90344	0.262048	0.402866	-0.163316	-2.03163	1.40509	-1.80768	0.0545118	1.05957	-0.8282	-0.456055	1.06791	-0.548878	0.813314	0.339199	0.837782	2.52422	-1.84176	0.0373354	-0.937941	0.990121	0.459801	-0.831769	0.473689	2.49371	0.606142	-1.84564	-0.0794872	0.071782	-0.232979	-0.20002	0.246749	0.849454	-0.198197	-1.94601	0.533497
INHBA	-1.65747	-1.70681	-1.43623	-1.40547	-1.63832	-1.66418	-1.65943	-1.6314	-1.72264	-1.56366	-1.67737	-1.74435	-1.74472	-1.55618	-1.6842	-1.72142	-1.60465	-1.66175	-1.65597	-1.66825	-1.70465	-1.60044	-1.21625	-1.72495	-1.68184	-1.56818	-1.68821	-1.53934	-1.68502	-1.70897	-1.65805	-1.70393	-1.66407	-1.65412	-1.60188	-1.57335	-1.65805	-1.70429	-1.67714	-1.31683	-1.73781	0.0396474	-0.383337	0.0767853	-0.49203	-0.646668	0.895685	-0.965322	-1.08672	-0.535952	2.48704	0.08545	-1.22936	-0.696245	-1.27319	0.575546	0.542548	0.249325	0.132159	-0.161322	1.20458	-0.603272	-0.701175	0.358472	0.65506	0.515687	0.547642	0.456737	0.724339	-0.262336	0.297065	-0.0670809	1.41546	0.747296	-0.410792	0.846998	-0.0686613	0.7654	0.454668	1.13374	-0.575393	0.317413	-1.13793	1.32719	-0.333273	-0.675329	-0.759896	-0.516379	2.99421	-0.45923	0.996039	-0.157464	1.42406	-0.162563	0.501189	-0.818311	0.639182	-0.532384	-0.845151	0.163511	2.34807	0.380271	-0.0538561	0.384102	-0.57176	-0.16345	-0.36747	-0.327157	1.24284	1.80678	0.747174	0.00977701	0.477885	-0.423197	0.212394	0.75263	0.756861	-1.05596	3.45373	-0.664789	-0.30457	1.44872	-0.140021	0.242154	-0.987721	-1.25071	0.72856	1.6605	-0.944036	-0.69841	1.59679	1.4698	0.281467	1.73891	0.547034	2.11276	0.154593	-1.21617	0.107401	-0.759384	-0.619862	1.43436	0.658776	0.982016	0.300885	0.879736	-1.2292	-0.0799132	1.07934	-0.0269847	0.492524	-0.720981	0.517928	-1.32453	-0.286755	-0.12612	0.796814	0.340711	0.774085	-0.392749	0.254875	-0.892302	-0.404247	1.4603	-0.255788	1.23754	-0.120307	-0.515019	-0.441328	-0.827275	-0.295947	1.02727	1.28274	0.401042	1.50004	-0.738359	1.59448	1.07351	-1.03919	0.626837	0.238979	2.32931	-0.335142	1.42056	0.484566	2.09282	-0.908567	0.55332	2.80754	-0.36044	0.149333	1.69988	0.523204	-0.774134	0.411639	0.225913	-0.031104	0.842176	-1.03276	1.70571	-0.380636	-0.28238	-0.682209	1.80513	1.25465	0.436071	-0.254147	0.672357	0.645441	-1.41107	-0.46098	-0.693112	0.138357	-0.173181	1.19969	0.809544	-0.888017	-0.275262	0.772271	0.742842	1.14178	-0.791679	0.771813	0.551646	1.96764	-0.832021	-0.0137913	-0.048462	-1.22459	0.344568	-0.598208	0.402087	1.16719	-0.246389	-1.11334	-0.345184	-0.569801	-0.397737	-0.617776	-0.376681	0.175169	0.156663	0.408252	-1.52542	-0.356382	0.221964	1.51349	-1.45204	-0.716028	-0.168182	-0.508894	-1.26038	0.189277	2.49764	0.304448	0.520993	-0.0397049	1.98892	1.74738	0.0828801	0.718406	-0.6266	-0.505261	1.00811	-0.994272	-0.301914	-1.36431	1.43336	0.894454	0.220129	-0.356588	-0.465749	1.07425	0.976051	0.237738	-0.610327	-0.80116	-0.0435428	0.764581	-0.0890541	1.22415	1.04622	-0.416285	-0.815932	-1.07726	-1.6072	0.0205085	0.0994337	0.331592	-0.371146	0.723141	0.76557	0.894808	1.22743	-0.80069	-0.368597	-0.239207	-0.444339	-0.621696	-0.706779	0.814902	-0.114076	0.9434	1.75784	-0.533477	-0.249122	-1.45558	1.00021	0.264004	-0.501175	-1.18843	1.04876	0.0460737	-0.651461	-0.113974	1.00364	0.838559	-1.0204	0.572272	0.615581	-0.716302	0.557407	-0.56599	0.314811	-0.135081	0.618744	1.13305	-0.503356	0.684159	0.58321	1.42231	0.998779	1.4358	0.923476	0.334016	1.00351	0.458499	2.40252	2.44366	-1.05058	-1.20457	-0.706561	0.6379	-0.13345	1.30358	0.315298	0.841405	-0.391303	-0.120959	-1.15087	-1.20562	0.44447	0.547378	-0.235969	1.24026	-0.531719	-0.235255	1.87389	-0.499554	1.56983	-1.45883	-0.48085	0.0687114	-0.0341141	1.2067	-1.13678	-1.16051	-1.24303	-1.55629	-0.559857	-0.664367	-1.39473	0.776488	1.19047	-0.203563	0.734708	-0.764624	-0.499786	-1.47393	0.116457	-0.683601	0.220916	-0.577065	-0.194142	-1.5726	0.182243	0.522853	0.74975	0.155697	-0.68435	0.53449	-1.45893	-0.115375	0.324244	-1.04822	1.49226	-0.91164	-0.151611	0.441941	1.27224	0.252679	0.308882	-0.199757	0.502323	-0.881741	0.729946	0.936848	-0.509034	0.18127	-0.284136	-0.292404	-0.418368	-0.361353	0.232969	0.026085	1.09574	-1.30602	-0.560246	0.242025	1.60539	-0.324573	2.51288	1.08684	0.560658	0.489559	0.56156	-0.266104	0.13154	-0.0651738	0.0864123	-0.953673	-0.0707057	1.07517	-0.487895	0.614083	0.862968	-0.177267	2.2301	0.418363	0.877678	-0.545614	0.695348	0.65911	0.193463	-0.153864	-0.550376	-1.04281	0.189519	0.299506	-0.919935	-0.610125	-0.3719	-0.555108	-0.858111	-0.0112383	-0.00304678	-0.804513	-0.548305	-0.475478	0.542385	-1.20942	0.0972679	-0.11104	1.36458	1.84681	-0.638789	0.494405	-0.101503	0.779494	-0.453413	0.440928	-0.808465	1.26099	1.27156	-1.20287	0.461559	1.00184	-0.960716	0.323737	-1.01274	-0.194434	1.04962	0.0561451	2.42408	-0.766052
FKBP9	-0.338277	-2.08976	-0.689092	-0.441829	-0.607265	-1.79618	-1.01224	-1.69781	-1.57812	-0.977829	-1.01568	-2.31789	-2.38676	-0.841398	-1.14379	-0.663018	-0.85851	-1.1088	-1.11944	-1.22428	-0.895655	-0.636018	-0.512369	-2.3546	-0.848788	-1.32755	-1.21684	-0.436013	-1.21548	-1.55881	-0.829413	-1.76245	-0.585784	-1.09297	-0.977544	-1.55006	-0.793574	-1.10486	-1.18071	-1.71439	-1.11514	-0.912836	0.113348	0.542532	0.208867	1.56972	-0.316622	-2.22138	1.04043	0.466186	0.205449	-0.225261	0.722065	-1.38223	-0.459945	-1.99031	-0.280876	0.703167	0.873963	-0.407996	0.183797	1.46676	1.35647	0.0474763	1.68782	-1.70725	-0.817666	0.355976	1.04838	0.0407012	-0.73494	-0.512333	0.623739	0.382772	-0.546586	-0.412239	0.877654	0.731772	0.405224	0.712567	0.259009	0.393845	0.68629	0.573	0.489776	-0.625272	0.602064	0.125867	0.860247	0.447752	-1.00735	0.999578	0.342122	0.519998	-0.677082	-0.469717	-0.332467	-0.199518	0.190968	-0.209127	0.0215598	0.93048	0.406951	-0.498915	-0.641737	2.68342	-0.688756	0.675507	1.88454	-0.134403	0.228473	0.362161	-0.283092	-1.77096	-0.428398	-0.172459	0.546012	0.708236	1.96177	1.19856	-1.08126	1.88935	-0.687064	-0.845282	-1.01206	0.795334	-1.69531	0.978361	-1.28567	-0.353917	0.263094	1.90331	-0.439691	1.2907	1.44682	1.09206	-0.688976	1.05531	0.248662	0.064371	-0.108964	-0.0207432	0.508773	0.56695	-0.484268	0.466744	-1.49028	-0.927901	-0.902265	-0.439169	-1.64798	-1.06677	0.190557	-0.876052	-0.226166	-0.537611	-1.09747	-0.269056	0.791693	0.74873	1.08311	0.833505	1.24998	0.923425	-0.385344	-0.681862	-1.16864	-0.0636863	0.3261	0.697413	-0.00217326	0.344859	-0.0120284	0.0746905	0.390028	-1.3306	0.352399	1.05656	-1.18118	0.359341	-0.112923	0.548675	-1.45587	-0.0296182	0.77677	0.744809	0.424846	0.305298	0.932644	1.15443	0.776088	0.98294	2.13604	-0.752839	1.53687	0.676448	1.35785	-1.16818	0.753223	0.598991	0.540561	0.991107	-0.246216	0.805531	-0.574524	0.0313028	1.34764	1.96014	-1.46391	-0.765072	0.893905	-0.490724	-0.746676	-0.402317	-0.178046	1.00668	-1.4552	-1.68353	-0.207185	0.0805625	-0.0899977	-0.630932	1.37731	-0.198173	0.767039	1.44017	0.0129444	-1.10916	0.431267	1.29386	-0.230596	-0.269404	0.323869	0.0390478	-0.776677	0.23312	0.389303	0.70003	-1.97534	1.70435	0.624358	1.56291	-0.0674381	-0.80165	0.43997	-0.578057	1.18977	-1.59959	-1.57127	-0.491993	-0.743896	0.232658	-0.329104	1.52011	-1.07305	0.540773	-0.384575	0.270783	0.893242	-0.349204	0.553713	1.11804	-0.128578	0.232214	-1.25858	-0.836446	0.431558	-0.68341	0.235168	-0.102004	-0.35031	-1.12527	0.867607	-1.32827	-0.0952715	-1.174	-0.0398354	0.226307	-2.14206	-2.76171	1.88587	-0.640516	-0.203831	0.652536	-0.420803	0.085877	0.475464	-1.49868	-0.935006	-1.02036	-1.4958	1.00118	1.39619	0.400361	0.628114	0.0136769	-1.07254	0.836019	0.377161	1.8949	0.887706	0.498635	-1.34329	0.0374036	-0.318	0.633191	-0.650629	0.165657	-0.075837	-0.322263	-2.01475	0.913107	0.229928	-1.08145	1.5779	0.352299	-0.388178	-1.22671	-0.553083	-0.377674	-1.32973	-0.328018	-0.517876	1.3255	-0.820314	0.817255	-0.0865221	-0.214378	0.240633	-0.270569	-1.97283	1.2622	-0.110015	-0.603622	0.810953	0.111696	-0.809856	0.972411	0.337627	0.767094	0.972375	0.216233	1.39826	-0.555725	0.344168	0.943094	0.942249	0.321598	-1.07886	0.477592	-0.186703	-0.00158014	2.01971	-0.314096	1.49026	0.717852	-0.495476	-0.793387	-0.467247	1.49086	1.77618	0.454158	0.541835	0.0761247	1.06513	-1.80788	1.76429	-0.950158	-1.15206	-3.84887	-0.213389	0.258288	-0.253928	-0.770689	-0.927579	2.00518	-0.25974	-0.553095	1.11971	-0.168949	-0.396449	1.76133	0.215199	-0.927494	-1.05008	0.13407	-0.939804	1.06492	1.62792	-0.221997	0.380179	-1.02249	0.999426	0.45582	0.0607997	-0.137079	-1.44633	-1.87946	0.503941	0.114331	0.924215	0.0544064	0.835888	1.31641	-0.487922	-0.550382	0.837555	-0.0847649	1.11852	-0.829847	0.733061	-0.435883	1.17881	0.27753	0.880744	-0.563629	0.333571	-0.914148	1.62489	1.52571	2.85555	1.09344	0.607303	-0.289391	0.647091	0.190193	1.4801	0.806494	-0.330808	-0.600158	3.0048	-0.304295	1.92603	-0.679078	-0.210609	-0.615133	-1.18749	3.79066	-0.295296	0.788711	-0.49238	-1.01143	-0.27344	-0.391972	-1.5948	2.1071	0.958965	0.596975	-0.35069	-0.275258	0.7187	-0.102851	-0.947799	0.762874	0.841354	0.435877	1.18977	-1.22618	-0.144649	1.33192	-0.942156	0.380259	0.526965	-0.811769	0.138635	1.27129	-0.256303	0.143086	1.09667	-0.237215	-0.766386	0.148211	1.16568	2.20268	0.937191	0.00707797	0.151872	0.721666	0.356438	-0.370116	-0.949889	0.380349	-0.315803	0.843969	-0.934542
NT5C3A	0.0467441	1.28938	-0.123326	-0.00969409	0.489186	1.09429	0.146115	1.07652	0.506674	-0.0281908	0.0612324	1.34547	1.79458	-0.450519	0.944167	0.114456	-0.0443645	0.360791	0.680091	0.270062	0.695609	0.314868	-0.0473068	0.700513	-0.0826435	0.326612	-0.197298	0.0642933	0.265492	1.57665	-0.0355308	-0.0954063	0.0550838	0.81371	-2.27257	1.55132	0.0302469	0.832125	0.755987	1.41533	0.162457	-0.681673	0.696709	-0.119181	0.529331	-0.092339	-0.769994	0.417476	0.109096	0.386484	-0.766847	-0.0442145	0.275936	-0.891857	-0.529639	1.12548	-0.00860122	0.180391	0.955	1.04068	0.706986	0.987083	-1.38193	-2.02062	1.13068	-0.572043	0.730749	-0.765688	-0.676797	0.226033	-0.206857	-0.311049	0.190061	0.863567	0.0768933	-0.41457	-0.281512	0.599965	0.134522	1.31109	-0.39064	-0.137651	-0.69438	-0.0491852	0.835636	1.67872	-0.179591	0.217424	-0.398425	1.25633	1.32491	-0.01813	0.746882	0.326103	-2.41498	0.419246	0.401505	0.465927	1.68393	0.0036497	-1.46672	0.850159	-0.0207857	0.812635	-0.0208451	1.5782	0.0494795	1.39253	0.576864	-0.306273	0.20889	-0.0853308	1.02032	0.771429	0.432728	-0.505674	0.0723973	0.204382	0.216863	1.12113	-0.335815	1.60785	-0.0568054	-0.391796	0.911901	-0.580027	0.221333	0.132762	0.62536	0.16765	0.325111	0.118423	0.479298	0.248557	-0.748402	0.122312	0.949522	0.680797	0.099422	-1.30032	-0.668918	-0.0876543	0.639124	-0.132403	-0.0966344	0.243455	0.364208	-0.148672	0.08277	0.600539	0.275598	-0.589396	-0.195741	-4.21538	0.262628	-0.1327	0.34862	0.619295	0.233893	0.992668	0.747694	-0.84507	0.360778	-0.0612297	0.678874	0.625438	-0.278829	1.67308	-0.358699	0.550784	0.50746	0.865499	0.138204	0.736775	-1.25068	-1.01223	0.523082	0.547167	0.386361	0.133331	-0.88908	-0.607269	0.524993	1.20447	-0.885805	-0.174005	-3.23731	-0.747273	0.0527719	-0.214126	0.107947	-0.0549808	1.16812	-2.63004	0.656541	1.41961	-3.65881	-0.752428	0.597824	0.668904	0.697421	0.404959	-1.04155	-0.00647608	-0.338019	0.641734	-0.122207	-0.758688	0.595975	-2.90628	-0.268678	-3.63183	0.983013	0.52839	-0.0328725	0.688886	0.581183	-0.0348734	1.28118	0.454122	0.349414	-0.966054	1.57686	0.410246	0.314114	-3.2054	2.02092	0.111141	0.110497	0.268705	-3.07401	-0.689256	-0.15503	0.463319	-3.42291	1.15044	-0.630226	1.36001	-0.627482	1.47928	-0.497491	-1.4652	-0.227905	-0.0202514	-0.584449	0.340963	-0.372841	-1.2313	2.13258	-0.292643	-0.440941	0.701159	-0.307723	-0.527573	-0.255768	-1.659	0.0681492	-0.746186	-0.29551	0.171305	-0.473737	0.144199	0.42753	-0.165265	-0.772586	1.04308	0.769592	-0.833337	0.841246	0.424488	0.627464	0.44719	0.687825	0.26655	-0.937764	-0.722283	-1.52283	1.35511	0.935349	-0.726568	0.943056	-0.283964	0.364308	-0.236059	0.00728853	-0.866513	0.239809	0.0148846	-1.69137	0.219466	0.464336	1.35955	0.0713289	0.126987	-0.498684	-1.27979	-0.641764	-0.608059	-0.611552	0.700793	0.422892	-0.0418006	0.273202	0.312143	1.51974	-0.237498	-2.6227	1.66785	0.0540646	1.10124	0.288454	1.11923	-0.893871	0.404811	-0.135635	0.934873	0.184852	-0.434578	-1.20449	-0.335217	-2.65738	1.26637	-2.8387	0.152749	0.905069	0.634793	0.836032	0.836011	-0.18254	0.200296	0.840983	-0.046751	-0.143492	0.000166756	-3.20044	0.0886172	0.533418	-0.541925	-0.208454	-3.25008	0.809016	1.01166	1.10335	0.533047	-0.321224	-0.291186	-0.298381	0.297877	-0.566339	0.186396	0.116287	0.513589	0.454146	-0.704602	0.272577	-1.21126	0.66709	0.482967	0.55901	-0.429105	1.90155	-0.0822926	-0.835107	-0.934729	-0.572859	-0.350277	0.799444	1.38167	0.461667	0.364908	-0.127338	0.32069	0.676677	0.061075	0.445647	0.616681	0.717719	-0.415207	-1.3915	0.627419	-4.09565	-1.0681	0.0472626	0.127835	1.25489	0.0131891	0.441626	0.219106	-0.0557949	0.351062	-0.253083	-3.52533	-1.45618	-0.323483	-2.28153	0.771439	-2.04242	-0.655014	1.26304	-1.564	0.754747	0.259381	1.63111	0.498383	-0.0952835	-0.126311	0.183903	-2.91709	0.922939	0.282651	-0.618495	0.0854194	0.42996	-0.568289	-0.0721541	1.34321	-1.74708	-0.743666	0.580956	-0.269357	-2.80805	-1.34115	0.983498	0.545195	0.640153	0.319606	0.812358	0.667025	1.15185	0.400287	0.481115	0.658725	0.636644	-0.645897	0.183212	-0.612711	-0.728805	-0.275668	0.604577	-0.833635	-0.458208	-0.152384	0.247332	0.165178	0.378085	1.28584	0.966153	0.40089	0.491622	0.321532	0.439559	-0.553619	-3.65881	0.360428	1.33133	1.11256	-2.25842	-0.752654	-1.74456	-1.15758	-1.73903	-0.46585	0.0584827	-0.463788	-0.261048	0.218118	0.744465	-0.107301	0.427615	-0.19138	0.133968	-0.723846	1.02068	0.0232122	0.321914	0.425778	-2.58985	-1.57468	0.00925222	0.703806	0.162333	0.0359139	-0.718371	-0.160853	-0.38959
ARL4A	0.300228	1.39836	0.0783399	-0.0631937	0.293858	2.2247	0.937815	1.53457	0.655691	0.640671	1.26128	1.54941	0.761683	-0.31823	1.16701	0.873161	0.693157	0.829933	0.267986	1.02807	0.577358	0.541413	-0.277232	1.69416	1.311	0.389129	-0.00632997	1.0482	1.56434	0.492016	0.364288	2.24451	0.302881	0.378813	-1.07271	0.105454	0.141767	0.334761	1.28347	0.923468	1.17953	-1.48945	-0.077532	0.215561	-0.0475065	-0.452463	-1.11961	-0.927359	-0.598962	0.697947	-1.2997	0.967453	0.211967	-1.71401	0.15177	1.05186	0.163493	-0.334025	0.254954	0.981849	-1.09765	-0.850019	-1.78543	-1.21294	1.53309	0.235253	-0.433733	-1.32173	-0.351309	0.180598	-0.695607	-0.580635	-0.0613263	0.244605	0.298901	-0.740784	-0.361047	0.497589	0.210113	0.137297	0.206203	0.218019	0.149046	0.384168	-0.294461	1.05338	-0.418747	0.0280039	0.342326	0.839811	-0.52573	0.613123	-0.0127322	0.0800079	-2.01475	-0.0975977	0.606632	0.203984	0.493274	-0.817456	-0.78023	0.0937603	-0.142944	0.522182	0.528695	2.72124	-0.0305822	1.82558	-0.125503	-1.11361	1.20133	-0.477067	1.01038	0.757868	-0.0912621	0.301297	0.101077	1.12108	0.0780906	1.90529	-0.656135	1.01562	-0.397084	0.101418	0.0926558	0.0511587	-0.536039	0.577071	-0.0533626	-0.574483	0.828624	-0.0941566	0.112013	0.767873	-0.82307	-0.14574	1.0485	0.752577	-0.185922	-0.158425	-1.50126	-1.08576	0.487327	0.470035	0.645452	0.417443	0.939451	-0.449074	-1.28494	1.38645	-0.24398	-1.94549	-1.05263	-2.86145	0.208655	-0.0108896	0.0523243	-1.31385	0.0910361	1.37684	0.506444	-1.50221	0.146765	0.65588	0.766951	-0.0473639	-1.38592	1.09505	-0.819641	-0.175191	0.261603	1.28631	-0.228451	-0.23279	-0.372069	-1.14073	2.14024	-0.0705153	0.0464704	-0.568035	-0.860295	-0.31939	0.702214	1.89302	-0.569029	0.481805	-2.90343	-1.02486	-0.361781	0.487925	1.05401	0.56774	1.44095	-1.64932	0.763587	2.07646	-2.47999	-0.893388	1.43273	0.278011	0.138769	0.696166	-0.327207	1.06169	-1.01154	-1.35215	0.846993	0.0108979	-1.01183	-2.2945	-0.19109	-2.52223	-0.228273	-0.933091	-0.851698	0.948823	0.402054	-0.675116	0.531735	-0.625831	1.48736	-0.358016	0.449183	0.0190442	0.713888	-1.96558	0.0826891	0.18667	0.126025	0.164431	-3.0275	-0.760012	0.807971	-0.700538	-2.47069	0.858689	0.445891	1.36224	-2.08742	1.37507	0.358899	-1.00346	-1.16825	1.04664	-0.524859	-0.577005	0.352471	-1.87905	1.04439	-1.27867	-1.13526	0.534247	0.426661	0.615331	0.357055	-0.949626	-0.324994	0.0762484	1.09561	0.847457	-0.373927	0.291695	1.37569	-0.0876029	-0.891522	-0.976749	0.771999	0.280118	-0.0243062	-1.39113	-0.115415	-0.0567163	0.00462805	-0.274071	-0.382383	-1.20074	-0.498698	0.443961	0.341515	-0.69853	1.56502	-0.479474	0.956921	-0.449568	-0.189846	-0.172377	1.56989	-0.505366	-0.746422	0.574565	-0.262177	1.83938	0.465709	0.443495	-0.513789	-2.32175	-0.725653	-0.249204	-0.273321	1.13112	0.0964048	0.180872	-0.62489	0.830374	1.56963	0.608446	-2.12537	0.135507	-0.761993	0.262674	-0.0788761	-0.0302588	-0.567302	-1.47078	-1.16964	0.910218	-1.30947	-1.25676	-0.950098	-0.721817	-1.02943	1.25099	-3.32561	-0.322272	-0.442313	0.739919	0.109766	0.128011	-0.500547	-0.485854	-0.296228	-0.345892	0.336574	0.0625339	-2.65998	-0.133578	0.419023	0.38779	-0.200784	-0.944037	0.729568	1.77236	1.32892	1.02643	-0.194652	-1.50504	-0.17801	0.547774	-1.10777	0.600807	0.430712	-1.24622	1.08329	-0.822478	0.507958	-1.14757	0.989164	1.06266	-0.0237421	0.56871	3.52334	-0.388136	-1.45729	-1.93784	-0.201552	0.44952	0.952416	1.18648	0.16502	-0.00597043	1.42653	0.708682	0.18667	-0.594611	-0.0608751	1.62571	-0.371902	-0.747278	-1.0139	1.34636	-3.231	-0.618525	-0.0318154	-1.03103	1.33321	-0.430521	-0.325157	-0.270915	0.783672	0.00605829	-0.669722	-2.70498	-0.607747	-0.794043	-1.65399	0.228858	-1.70757	-1.27117	1.38714	-0.478596	1.2142	1.47886	1.01294	0.383605	1.0675	-0.160833	0.441515	-1.97746	1.24554	0.859611	-0.989402	-0.506814	1.4614	-0.450211	-0.00676949	1.28046	-1.64901	-1.10648	1.08139	0.924822	-2.13191	-0.456254	1.73016	0.109332	0.356568	-0.389745	1.38718	0.819028	0.278743	0.953109	-1.01786	0.206528	1.17185	-0.610015	0.0811191	0.0625146	-1.13086	0.247064	-0.798599	0.517234	-0.709259	-0.725314	0.852195	0.545446	0.295742	0.566027	1.20069	0.461343	0.635132	0.897335	1.33886	-0.04311	-2.71289	0.396811	1.43668	1.54299	-0.314612	-1.25185	-1.44253	-1.02747	-1.7835	0.0261757	-0.758118	-0.217721	-0.427608	0.259917	-0.296504	1.0461	1.2049	0.115539	-1.37035	-0.306519	1.37169	0.251622	0.682011	0.234186	-1.45008	-1.20415	0.260479	-0.121107	-0.0663783	0.21836	-1.37024	-0.961198	-0.189868
CCZ1	-0.84859	-0.865431	-0.234516	-0.00686874	0.346019	-0.780752	0.441499	0.0369378	-0.487817	-0.507354	-0.57582	-1.00225	-0.966999	-0.871854	-0.350701	-0.197859	-0.993406	-0.282608	-0.0704495	-0.206336	-0.282814	-0.292089	-1.10836	-1.46891	-1.39457	-0.850958	-0.241642	-0.185982	-1.20437	-0.563005	-0.810424	-1.45377	0.0416916	-0.223748	-1.29875	-0.0234431	-0.258797	-0.962371	-1.62812	0.475963	0.211408	-0.370218	1.80188	-1.07668	0.202833	0.392297	-1.13367	-0.423366	-0.729172	0.97526	-0.425071	1.06085	-1.28318	-1.30087	-0.254297	0.0466297	-0.418892	-1.13469	-0.278698	-0.296631	-0.0743588	-0.86258	-1.00004	-0.0360154	0.231588	0.275238	0.977825	0.0906161	0.433225	-0.649291	-0.310288	-0.252662	0.881496	0.958469	1.04915	-0.364752	-0.719989	0.792941	0.927733	0.977674	1.09719	0.3827	0.721417	0.427181	-0.184977	1.80668	0.32339	-0.411022	1.17323	1.04767	-0.264737	0.0597055	0.342845	-0.732621	-1.20644	0.0492862	0.468102	-1.08972	0.459196	0.44236	-0.739298	1.58283	1.16762	0.160423	0.791678	1.38347	-0.401684	1.70709	-0.230246	0.346901	0.305266	1.52103	1.13031	1.06085	1.2466	-0.16673	0.257978	1.52893	0.55325	1.43825	-0.204922	0.688337	0.318955	0.45405	-0.958964	-0.162131	-0.228011	0.752954	-1.07693	-0.442808	1.58387	0.0583809	-0.0391161	-0.451598	-1.02963	0.0617862	0.36045	2.32237	-0.378641	-0.687556	-1.17271	0.574302	0.167983	-0.933745	-0.164929	0.324808	-0.524581	0.337018	-0.778658	0.573969	-0.380539	-0.11781	-0.765882	-2.25782	1.54812	1.18314	-0.537275	-0.500831	2.36738	1.7639	1.35155	-0.224356	-0.559476	1.53499	1.86091	1.25267	-0.0122576	1.13496	1.04574	0.823616	0.609313	1.23586	-0.51149	1.17295	-0.469883	0.814045	0.408475	0.291352	-0.775402	-0.120578	-1.51943	-1.67312	-0.979447	2.74278	-1.03087	0.941151	-1.50076	-0.275409	-0.266787	1.20146	-1.65662	-0.109122	0.462281	-1.72597	0.532088	3.09567	-2.88183	0.151369	0.712407	1.22636	0.679091	1.53486	-1.49659	0.831131	-0.793575	-0.507789	0.893066	0.402046	0.88196	-1.42011	1.97634	-2.53086	1.43609	-0.258593	1.13902	0.782981	1.11284	0.0766978	0.412986	-0.331903	-0.616299	0.450615	2.65166	-0.592452	0.126507	-1.67428	-0.127309	-0.0688868	-1.96381	1.58114	-1.00176	-1.40243	0.780131	-0.340873	-1.25717	0.865087	-0.656283	1.32394	-1.85102	1.95008	-0.0238294	-0.16713	0.306334	0.626624	-0.230855	-0.468805	0.317002	-1.27581	1.09866	-0.128101	0.806026	0.30847	0.726075	1.00474	-0.509095	-1.05994	0.0761326	0.30295	0.558941	0.567464	-0.969924	1.29948	-1.79414	-0.2447	-1.48439	-0.913731	-0.469452	-0.779356	0.0672665	-0.736764	1.67444	0.439949	-0.879241	1.39397	-0.829933	-0.600015	-1.39646	1.69257	-0.6821	0.0195866	1.26112	0.138215	-0.591119	0.0214969	-0.6821	-0.177548	1.21628	0.830661	-0.336281	-0.382648	-0.683236	2.46169	0.804924	0.179755	-0.7122	-1.28528	-0.837244	0.63057	-0.469667	1.138	0.575302	-0.310288	0.181224	0.145261	2.2868	-1.35629	-1.16503	0.330475	-0.632201	-0.351957	-0.274998	1.14003	-1.03508	-0.204518	-1.23186	0.671614	-0.160133	0.125577	-0.695526	-0.171935	-1.12986	1.06321	-2.05235	-0.915656	-1.3128	1.17927	0.200458	0.966343	0.127624	-0.247557	2.36127	-0.850958	-0.501918	0.401351	-2.0584	-0.232685	0.0981197	0.346724	-0.0837566	-1.67486	1.71213	0.298315	-0.299938	0.126321	0.813731	-0.424645	0.324276	0.398567	-1.05545	0.117937	0.482617	-1.10079	0.94039	1.11386	-1.72862	-0.509095	2.32994	0.26302	1.12478	0.895992	1.22764	-0.0435775	-0.313399	-0.934471	-1.10962	-0.249598	1.86479	0.803192	0.0287481	0.700309	1.30798	1.33942	-0.358664	0.1595	-0.724808	1.49375	0.216144	0.0638658	-1.41793	-0.0585493	-2.69283	-0.448594	0.443048	1.45585	-0.790774	-1.71658	-0.53881	0.0559198	-1.34584	-0.00763814	-2.50051	-0.842677	-1.6679	-0.283431	-1.1907	0.410558	-1.57114	-0.744831	0.0314163	-1.39701	1.0401	0.813102	0.54369	0.553752	0.205572	-0.16433	1.33845	-0.621667	3.00839	-0.28199	-0.0831686	0.659883	0.41957	-0.215842	-0.188998	-0.0393099	-0.635568	-0.140407	-1.56295	0.630406	-1.62468	-0.545394	2.60497	-0.0800341	1.881	-0.759393	1.00039	-0.241846	1.00594	1.00009	0.0176753	0.339491	1.90075	0.491641	0.784248	0.752476	1.01133	0.0441614	-1.63673	-0.739758	-1.36435	-0.962371	-0.866382	0.200275	1.13771	0.257077	1.40702	-0.806908	0.173505	1.39887	0.653678	-0.57582	-1.86347	-0.583573	0.967554	0.62432	-0.398081	-0.0957311	-0.55397	-0.583352	-1.76376	-0.840077	-0.314436	-0.800587	-1.06119	0.356759	-1.32556	-0.298697	0.865708	-0.121765	0.963014	-1.18324	3.03899	-0.649968	-0.226792	-0.348189	-1.16964	0.149149	-0.0978942	-1.20257	-1.95478	0.135431	0.0102128	-0.739989	0.494701
POLM	-0.618121	-2.27735	-1.2207	-0.87138	-1.19424	-1.59462	-1.80717	-1.61316	-1.54915	-0.700568	-1.52528	-2.38181	-2.19939	-1.77773	-1.15207	-1.97943	-1.65421	-1.70754	-1.2572	-1.01288	-1.23056	-1.55468	-1.10176	-1.79229	-0.977408	-1.34949	-1.23413	-1.67718	-1.77211	-0.975157	-0.708444	-1.47134	-0.730535	-1.73166	-1.85726	-1.93833	-0.785336	-1.57839	-1.99509	-1.52319	-0.297074	0.20187	1.55361	0.0660146	-1.31906	-0.318143	0.759519	1.13586	-0.17578	0.544496	0.0294362	-0.168589	-1.3257	-0.636913	0.268502	-2.43752	0.822748	-0.993539	-0.379719	-1.0351	-0.869827	-0.541823	1.39226	0.267693	0.942229	-0.0087581	0.604716	-0.80065	0.0744663	0.110998	-0.389443	-0.219537	1.28419	0.211771	-0.776234	-1.2081	-0.614697	-0.168294	0.0890871	1.85135	0.508571	0.323474	2.77414	0.346445	-1.25833	-0.687916	-0.02391	-1.1883	-0.245868	-0.254207	-1.12728	0.626742	0.0605493	0.669942	-0.305041	0.653964	0.949296	0.548841	-0.930351	-1.04706	0.837751	0.307264	0.127049	-0.244606	-0.299796	1.29967	-0.723134	1.96533	0.28953	-0.557567	1.90492	-0.61618	-0.858548	-0.828081	0.401816	2.23549	-0.221389	1.34651	0.485503	-0.422496	-0.960915	3.0508	-0.550467	-0.861704	-0.262417	-0.49678	-0.450942	-0.0947327	-1.33127	0.0395982	0.104536	1.88188	1.06555	-0.405365	0.377542	0.728312	-0.358372	-0.770521	2.79873	-0.202127	1.13657	0.436375	-0.381988	-0.298563	0.372902	-0.133525	1.18408	-0.326374	0.243124	0.981428	-0.0616044	-0.100498	0.299399	0.18499	-0.309213	0.375859	0.724037	0.489301	0.10076	-0.134059	1.48336	0.552869	1.19674	-0.527103	0.150456	0.202174	0.0638297	-0.14673	0.76663	3.41725	-0.991663	-1.13541	-0.298614	0.528071	-0.125319	0.616071	0.684095	0.531621	-0.992892	-0.360206	0.00603939	-1.00638	0.375613	-0.163232	-0.861518	0.672473	1.55683	0.24218	-1.75732	0.426743	-0.29923	-0.213539	-0.20362	1.58814	0.534971	0.51728	-0.150688	0.243553	0.703892	1.33605	0.322596	-0.670141	-0.256333	1.1492	1.93999	-0.423727	0.325311	-1.06364	-1.58358	-1.08464	1.06591	-0.236948	-0.215687	-0.253043	-0.517312	0.102019	-0.779847	-0.636281	-0.38146	-0.349949	0.461897	0.0332567	1.64208	-0.714217	-0.864182	1.80812	1.94624	0.389948	0.244325	-0.138147	0.739793	0.476504	1.38002	-0.519632	0.475948	-0.0399868	-0.519245	0.158322	0.28471	1.99401	1.19367	0.244111	0.869244	-0.140047	1.18179	-1.37017	0.60696	-0.02391	-0.862819	-0.363826	-0.202774	-0.380352	-0.198995	-0.291842	0.995797	0.320715	0.395215	-1.18719	-0.557959	0.465924	-0.0653096	0.436898	1.43296	-0.530818	0.0577216	0.725645	1.48569	0.101165	1.72598	-0.583483	0.974841	0.120442	-0.371288	0.711357	1.46255	-0.628591	-0.48206	0.773401	-1.40802	-0.902353	0.871786	0.486255	-0.971494	0.60639	-0.994769	0.635906	1.49304	-1.01457	-0.409253	-2.01646	-0.499305	1.10332	0.420642	0.511202	-0.317368	-0.256637	-0.499909	1.37322	-0.294098	-0.262518	-0.41763	-0.679336	-1.37626	-0.711211	0.868791	1.03084	-0.219387	-1.36182	-1.12282	-0.606379	-0.216087	1.10161	-0.0608924	-0.176026	0.560254	0.670463	0.200869	-0.413572	1.58748	-1.12228	2.12789	0.546359	0.224273	-0.0267712	-1.13616	-0.642262	-0.272227	-0.585177	-0.954969	-0.866724	-1.95556	0.709887	-0.375816	0.526627	1.10515	-0.685462	-1.44725	0.0740579	0.141461	1.91252	-0.198895	0.112388	1.13328	0.320172	-0.0770253	-0.459003	0.434604	0.614251	0.911083	0.563148	0.0751015	-0.542715	-0.358791	-1.35036	1.74415	0.239346	0.306213	-1.70787	0.295734	1.46578	1.17201	-0.188776	0.477139	-1.63326	-1.11022	0.956887	1.96458	0.293498	-0.0787913	-0.289895	0.377378	1.45811	-0.0255513	-0.167114	0.73342	1.6526	-1.27747	0.279458	-0.966039	0.956447	1.13599	-0.988109	1.19955	-0.143313	-1.24994	1.29525	-0.213839	-0.977859	-0.670315	-1.68417	0.481423	1.76694	0.322763	-0.905618	0.201087	-1.3935	0.755794	-1.22049	-0.969054	-0.402706	0.0847038	-0.148879	2.61605	-0.162741	-0.770821	-0.685988	1.67247	1.30437	0.585862	0.772609	-0.273857	-0.960083	0.454067	-0.294405	0.717996	-0.411491	-0.074545	-1.74326	0.341964	1.11185	1.6283	-1.99771	-0.804293	-0.27401	0.628252	1.42225	1.16608	0.741866	-0.645488	0.230915	-1.38398	0.179517	0.832958	0.727472	1.76839	0.565732	0.790656	0.987599	-0.303857	-1.35934	2.37308	1.45243	0.0644216	0.351126	-0.146925	-0.074688	-0.367712	0.287797	-0.721656	0.0227963	0.63839	0.220688	0.951907	-0.776896	4.07789	-1.21764	0.429285	-0.353713	-0.121975	-0.836114	1.1027	1.53353	1.76407	-1.09981	-0.40888	0.994894	-0.14424	-0.653857	-0.12464	0.437381	-0.602002	0.254857	1.18261	0.201522	0.182758	1.03642	-0.136103	1.2051	0.995296	0.382625	0.0847491	1.15405	-0.338112	1.12481	-0.72704
RAMP3	0.733088	0.552758	2.31583	1.2247	-0.0648574	-0.932753	-0.379221	-0.44313	-0.532589	0.535524	0.870763	-0.639128	-0.365362	0.38745	0.371531	-0.209968	0.212882	-0.0851916	0.201795	-0.107773	-1.23607	1.54219	1.43379	0.456677	-0.122452	0.600748	1.0211	0.597897	1.12554	0.179655	0.719585	-0.309389	-0.43225	0.0168805	0.479947	1.99856	0.453245	-0.3653	0.231917	1.55404	-0.071229	0.476904	-0.411134	1.59682	-1.30329	0.0283606	0.316186	-0.946329	-0.550048	-0.159303	1.35771	0.173255	-1.79104	-0.00385708	-1.95534	0.693408	1.49208	-0.43407	-0.629628	-0.668464	-0.147392	-2.13047	0.532761	1.234	-0.262549	0.439838	-1.04034	0.268992	1.14748	-0.238837	0.206936	-0.0740462	0.254517	-0.598168	0.734033	1.6534	0.0398028	-0.960159	0.250205	0.422268	-0.684803	0.419435	-0.674267	-0.239448	1.0952	-1.12615	0.323247	-2.0679	2.37956	-1.20336	-1.10101	-0.93385	1.00975	0.248689	0.998419	-1.84833	0.318831	0.459875	-0.637788	0.277009	2.54321	0.514248	-0.527236	-0.609505	0.458152	-0.926221	0.493487	-2.12143	-0.00383113	-0.382833	1.41286	0.475607	-0.498699	-1.76598	0.747912	-0.772848	0.583872	-1.73122	-1.02762	-0.395586	0.178467	0.317587	0.130619	-0.522597	-0.535069	-0.829785	-0.526368	2.23087	-2.23162	-0.506127	0.60818	-0.0998198	-1.67013	0.0873113	-0.668607	1.87336	0.944552	-0.968079	0.398402	-0.82681	-0.0528371	-0.0479529	0.999842	3.82753	-0.189655	-0.449428	-1.05731	-1.16746	1.77649	-0.0508449	-1.48392	-1.45001	1.86724	-0.677318	-0.510034	0.27796	0.731141	0.387751	0.240862	0.760029	1.88353	0.778901	0.941561	-0.675164	-0.876711	0.829164	-0.720733	-2.04818	0.749049	-0.662178	-1.06986	1.67975	-0.222361	-1.32365	1.91852	-1.08284	-0.993908	-1.06388	-1.11449	0.35684	0.830553	1.38308	-1.46162	0.825463	1.1863	2.0968	0.424739	-0.116552	0.161858	-0.201928	0.904255	-0.607733	0.345447	0.27499	-0.580815	0.632817	1.41399	1.76486	-1.28327	0.398487	1.10843	-1.44475	-1.15236	0.296566	0.852525	-0.474552	-0.109793	0.111216	1.08922	1.37525	0.420725	2.65168	0.330371	-0.480816	0.790679	-0.324059	-2.09065	-0.466749	-0.973667	0.16181	-0.764439	1.14012	0.319386	-0.586927	0.684136	-0.587374	-2.15019	-0.729408	-0.99395	0.535324	1.29177	0.223817	-0.473705	0.177421	2.06251	0.0293059	-0.637964	-0.554783	-0.93385	0.320163	0.489604	0.581858	0.869537	-1.6239	0.300469	-0.356081	1.62111	-0.819141	1.0043	1.03857	-0.490148	-0.314961	0.98079	1.57183	0.129403	2.28354	-0.560072	0.608605	1.38202	0.731032	0.983854	-0.355743	-2.42119	0.593913	-0.505697	-0.663035	-2.12844	0.173017	0.85623	0.172969	1.12979	0.107013	0.603093	-0.89702	1.00136	0.0935361	-1.17974	-0.267436	0.269607	-0.0120751	-0.303532	-0.027454	1.03233	0.0181906	-1.48998	-1.17421	0.237261	0.267695	1.45349	-0.708043	-0.19463	-0.719889	-0.217867	0.870406	2.58052	0.349784	0.159029	1.01871	-0.669108	-0.21166	1.32539	-0.598963	0.360697	1.15667	-0.764552	-0.624439	-1.30553	0.112492	0.0302507	-1.31538	-1.02205	-0.943263	-0.0245945	0.212485	-0.497282	-0.223544	0.403909	-0.791705	0.523827	-0.374032	0.152757	-0.819526	2.36355	-0.526635	0.621735	0.0324453	-0.781103	-1.13908	1.42098	-0.0189397	-3.09969	0.346171	1.75206	0.185609	1.78493	0.271948	-0.424318	0.204379	1.19558	0.197419	-0.289572	-0.984221	-0.639516	-0.642234	0.469543	3.02801	0.610689	-0.215652	-0.0775664	-2.10013	-0.0834647	2.27758	0.684173	0.471504	-0.0224983	0.694631	0.107898	-0.62875	-0.351165	0.125627	-1.56187	-0.0657665	0.379117	-0.138039	2.78024	-2.37145	-0.505532	-0.846322	-2.34807	0.390671	-1.06821	-2.11625	0.270266	-0.181269	-1.59674	-1.50181	-0.847882	0.313894	-0.523798	0.648013	0.250641	0.808661	0.0133828	1.2121	-0.696227	-0.979976	0.456303	-0.675128	-0.159975	0.114944	0.451017	-0.955059	0.290496	-0.358544	0.673101	-0.918337	-2.30279	-0.386201	-0.1057	2.43659	-0.423778	-0.994243	-0.950587	0.0502469	-1.47097	-0.706148	0.115091	0.0692503	0.595818	-1.52105	0.395792	0.54377	-0.918176	0.696835	-0.548934	0.271676	0.463048	-0.276979	-0.17963	1.14422	0.588947	2.8905	1.31628	-0.11891	0.236914	0.135745	-0.482352	-0.465354	-0.301224	-0.526768	-0.866374	0.071454	0.46027	-1.12583	-1.57712	-0.169259	-0.353959	0.509715	-1.00309	1.60156	0.646288	0.659672	0.775197	-0.387231	0.163654	-0.214675	-1.36344	-1.30582	-0.633563	-1.80851	-1.08678	-0.00635024	0.219441	-1.2193	-1.36259	-0.440789	-0.838503	0.761788	0.467146	0.183358	-0.421967	0.568137	0.370209	0.0220134	1.18246	-0.821181	0.0138461	0.402566	-0.281188	-0.262226	-0.500083	-0.2493	0.445508	0.970566	-1.99852	1.0943	-0.0326848	-0.428934	-0.346352	-1.02945	-0.391139	0.0349177	-0.227155	0.885466	-1.56198
TWIST1	-0.461583	-1.08002	-0.11783	-0.570146	-0.499221	-1.05272	-0.918274	-1.18208	-1.16387	-0.770846	-1.00616	-1.07435	-1.34331	-0.382857	-1.16579	-1.11961	-0.902931	-1.11397	-0.80413	-1.20293	-1.31031	-0.498197	-0.790853	-0.819511	-0.753118	-1.00011	-0.519583	-1.17029	-0.750006	-1.24012	-0.829069	-1.37276	-0.937875	-0.929471	-0.444805	-0.0175224	-0.694837	-1.2936	-1.17239	-0.538302	-1.20064	0.0666605	-0.911502	0.441462	-0.720693	-0.261794	0.00338681	-1.1902	-0.982061	-0.815219	2.51307	-0.550182	-0.972736	-0.565312	-1.45548	1.44159	0.661691	-0.336383	0.0443672	-1.17836	-0.093045	-0.50846	-0.732083	0.0830662	1.08146	1.21724	0.684901	0.651424	1.35246	-0.837454	-0.472327	-0.67542	0.45929	1.42449	-0.453232	0.148716	-0.323559	0.133516	0.167992	2.15132	-0.555798	0.521299	0.054478	1.79955	-0.657801	-0.758705	-0.762613	-1.12794	3.55878	-0.925779	1.80122	-0.0143317	0.14301	-0.231636	0.199724	-1.23329	-0.482002	-0.673925	-0.857619	-0.333665	0.868103	0.0843289	-0.350345	0.410715	-0.538999	-0.587457	1.26526	-0.756235	0.107915	1.02688	0.275516	-0.319718	0.199328	-0.0541465	-0.1367	-0.306593	1.17279	4.11449	4.28539	-1.43119	-0.63484	0.621506	-0.502296	-0.916155	-0.718398	-1.36722	0.943381	3.15893	-0.851192	-0.439943	0.148472	1.51565	-0.597368	0.241524	0.719626	1.22533	0.661441	-1.33645	-0.100623	0.282364	-0.518203	1.05291	0.413627	1.09104	0.137696	-0.376012	-0.902791	-0.0128268	1.22453	-0.335023	-0.00302951	-0.79748	0.113975	-1.15938	-0.299498	-0.12335	1.09912	-0.188037	1.02082	-0.19483	-0.050173	-0.545631	0.137941	1.37988	-0.12851	0.426361	0.264507	-1.03237	0.124306	-1.27244	-0.868882	1.22393	1.32953	-0.201648	3.22506	-0.671435	1.53745	0.949954	-1.33487	0.353434	0.461023	3.21069	-0.12129	2.68381	2.29487	1.92326	-0.879657	0.457418	1.98303	-0.975645	-0.136134	1.87279	0.390206	-0.046838	0.695421	0.368169	0.935214	3.41876	-0.649912	2.24246	1.08242	-0.529498	-0.983961	1.62135	1.31925	-0.0884387	-0.400834	0.097663	-0.416579	-0.421601	-0.0616642	-0.238883	0.974699	-0.827046	0.851874	0.0900428	-0.964903	-0.672804	-0.188327	1.43008	-0.222146	-1.06869	0.772814	0.582031	1.51974	-0.405381	-0.963311	-0.51671	-1.05681	-0.203893	1.89828	0.244315	0.893688	1.35726	1.52518	-0.793899	-0.478621	-0.25717	-1.09205	-0.565783	0.738739	0.497318	0.286841	-1.15522	0.0342032	-0.503892	0.462546	-0.809332	0.292894	-0.343509	-0.649666	-1.1071	-0.108975	2.31527	0.36904	0.534812	-0.294988	1.09409	1.34901	0.248031	1.62332	-1.40666	-0.442483	0.0259814	-1.29051	0.169522	-1.21673	1.44063	-0.266127	2.03437	-0.594975	-0.551935	1.40831	-0.06648	1.72582	-0.703923	-0.828395	0.717383	1.56516	0.391355	0.45596	0.293725	0.577276	-0.674797	-1.46708	-1.27669	-0.68918	0.369767	1.08849	-0.180495	-0.674298	0.679588	-0.296115	0.2454	0.99593	-0.476146	-0.0980321	0.0121419	-0.827316	-0.352454	-0.296115	-0.134909	0.407727	1.11282	-1.00735	-0.153661	-1.16981	-0.061755	1.39634	-0.41887	-0.721714	1.22766	0.63041	-0.149573	-0.231437	0.46469	1.5464	-0.710131	0.0922231	-0.325431	0.243696	0.0848337	0.668982	0.134992	-0.0514364	-0.893002	0.50796	-1.14614	1.35748	0.794152	-0.594975	-0.047919	1.95454	0.419439	1.23964	0.838587	0.0723421	2.35643	1.44713	-0.332516	-0.949474	-0.367064	-0.250955	-0.78636	1.45663	-0.277559	0.06275	-0.835693	-0.285388	-1.14423	-1.36259	0.782692	-0.175868	-0.490705	0.33482	-0.382322	-1.07849	0.74718	0.152781	2.14559	-1.41468	-0.584482	0.466486	-1.31708	1.03034	-1.1597	-0.928618	-1.02027	-1.43414	-0.296627	-1.26617	-1.36117	1.10648	0.642933	-1.19231	0.883083	-0.842204	0.0971615	-0.729389	0.570547	0.18604	0.715441	-0.10758	-0.23342	-1.26161	-0.56143	-0.069029	0.517132	1.19434	-0.835829	-0.338162	-0.848328	-0.183779	-0.113817	-0.810268	0.589109	-0.98762	-0.736066	-0.795357	1.1094	-0.760528	-0.498538	-0.3625	0.207715	-0.88132	-1.07987	0.333859	-0.580443	0.213942	-0.59665	-1.09174	-0.243064	-0.62328	0.505999	-1.15474	1.9738	-0.603723	-0.695341	0.172017	2.24304	0.601257	1.66498	2.45385	0.595451	0.0998348	-0.205261	0.318039	-0.919546	-0.374838	0.684346	-1.07251	-0.867505	1.56077	-0.890911	-0.675669	0.193292	-0.485275	2.55989	-0.808665	0.245709	0.179081	0.68983	0.583397	-0.62826	-0.325015	-0.418652	-1.22483	-0.213882	-0.57736	-0.999374	-0.804796	-0.966206	-0.0523394	-1.34895	-0.974772	-0.519353	-1.14534	-0.275834	0.194167	0.911328	-0.911925	0.323699	-0.245957	0.37477	1.05107	-0.168374	-0.454454	-0.394033	0.504984	0.24168	0.204159	-1.02728	1.26517	0.324814	-1.30237	0.40908	2.49476	-0.115589	0.329119	-1.02594	-0.395434	0.49691	-0.90209	2.15211	-1.06548
SMU1	-0.538035	-1.68967	-0.880278	-0.615599	-0.114954	-1.24239	-0.429971	-0.379961	-0.957194	-1.02763	-0.172964	-1.83925	-0.728717	-0.38005	-0.882155	-1.26768	-0.659834	-0.245966	-0.824951	-0.404453	-0.534959	-0.276415	-1.2165	-0.0337291	-0.244109	-0.600636	-0.443322	0.170642	0.220695	-0.557457	-0.121762	-1.45477	-0.91333	-0.440757	-0.874553	-0.393795	-0.573117	-1.22967	-0.943312	-0.427772	-0.786503	0.31506	-0.524231	1.79489	0.948057	-1.91924	-0.381427	-0.373702	-0.0270883	-0.22705	-0.28272	-1.10722	-0.810526	-1.07839	0.0279868	0.0385674	-0.236261	1.81321	-0.151629	1.13604	0.0418588	0.439834	-0.732018	-0.780504	0.521674	0.88052	0.460214	2.69921	-0.254003	0.895021	-0.374368	0.222885	0.132303	1.36588	0.64618	0.833351	2.51915	0.0547587	0.713886	0.0404775	3.10639	-0.351708	2.95471	0.208163	2.20264	-0.646139	0.4315	0.419028	-0.73762	0.515064	0.541997	1.10498	-0.407892	0.419291	-0.107862	0.599053	1.42323	-0.448187	-0.555474	-0.0645806	-0.584977	-0.114492	0.727888	0.635732	0.353509	-0.569648	0.158809	-1.44903	-0.651405	0.55331	0.0818227	0.459135	1.26156	1.20084	1.12097	-0.00365207	0.523545	0.965893	-1.17138	1.82856	-0.576635	-0.224643	0.54375	-0.166932	-1.39514	0.116416	0.826957	-0.555889	0.698924	0.321611	0.256153	0.56296	0.802055	1.09131	0.0707735	0.122569	0.330294	-0.449854	-2.69914	-1.20675	-0.368781	-0.657384	-0.148456	0.578141	1.72789	-0.363423	1.07952	-0.0541638	1.47323	1.60079	0.248655	0.0819435	-0.51403	-2.51954	-0.252316	1.57889	0.363348	0.882051	-0.587947	0.414564	-0.795079	-0.841917	-0.454048	2.38824	-0.779247	1.29059	0.0305934	-1.03605	-0.286768	-0.153746	-0.991853	-0.523086	-1.08401	-0.377519	0.476284	-0.00147882	1.44476	0.0875388	-0.364706	0.932912	-0.563918	-0.346721	0.632901	-0.0808534	0.114896	-1.65667	-1.35483	-0.262573	-0.093837	0.425063	1.52033	-0.242685	-0.165276	-2.36029	0.492632	1.00889	-2.25051	0.997187	1.69709	-1.01852	1.49553	0.425212	0.609078	-0.0378999	0.803093	1.77349	-0.267515	0.254328	-0.0187695	-1.1193	-1.14843	-2.14477	1.44172	0.858703	0.231009	1.00786	0.67426	1.8041	1.40981	0.755628	0.232648	1.31612	2.25275	-0.0839812	-0.464754	-1.81999	-0.996558	0.946581	-0.191067	0.196187	-1.99498	-0.141019	2.0407	1.21205	-2.81122	0.00519871	0.157144	-0.661012	-0.115122	-1.91223	-0.689239	1.3915	1.91445	-0.864699	-0.907565	-0.231826	0.250676	-0.481198	-0.079978	1.0112	-0.0872364	0.19658	-1.19724	-0.653193	-0.615412	-1.48352	-0.318885	0.288147	1.04923	-1.23557	-0.588736	0.450389	0.443902	0.965192	0.137918	-0.0906608	-1.94875	-0.0793111	-0.092374	2.00677	0.401633	1.19066	0.0673405	-0.488509	0.368619	0.681857	-1.29968	0.40705	0.505537	0.837197	-0.92533	0.233233	0.420978	-0.536198	-0.57085	-0.0293971	-0.613779	0.928941	1.20291	0.38523	-0.410261	-2.1491	-0.172582	1.0159	0.418691	1.33482	-0.440802	-1.23749	-0.319894	0.98536	0.226129	0.558629	-0.192475	-0.368825	0.592948	-0.000167146	-0.701157	-0.057191	0.802332	1.76227	0.984428	-0.0310469	-0.399857	-0.0239155	0.640565	-0.196532	-0.38236	-2.06496	0.158174	0.83929	-1.15183	0.709269	-4.31156	0.251454	0.0880215	1.00941	-0.604687	0.967263	0.879228	0.281434	1.94335	-0.124832	2.26474	1.62229	-1.26988	-0.142033	-0.0732719	-0.116298	-0.14368	-1.52794	1.13447	-0.486555	-0.824805	2.05698	-0.665115	1.01606	0.0986693	1.29477	0.416778	-1.77985	0.426298	-0.242685	-1.4253	0.183629	-0.865585	0.252231	1.13898	0.544517	0.375059	-1.97389	1.55811	-0.0968061	0.0738408	-0.11781	0.148097	0.648109	-0.360458	-0.692465	-0.881957	-0.233333	-0.47435	-1.07834	-0.225416	0.256502	0.7717	-0.159084	0.510248	-0.867456	-0.927275	-0.318841	-3.35213	-0.50066	0.419778	1.12766	-1.8253	-0.388986	0.313718	0.356626	-0.0250278	1.00802	1.00379	-3.74927	-0.465025	0.866521	-1.64864	0.505095	-1.43129	-1.20734	1.12624	-0.0838561	-0.683694	0.134295	1.40771	-0.997266	0.485907	1.07325	-0.716729	-1.81951	-0.298934	0.568922	-0.636375	-0.0265525	0.0526517	-1.77591	-0.131739	0.263368	0.505795	0.482541	0.0464874	-0.317701	-0.712581	0.352102	0.794822	3.17492	-0.119407	0.71945	-0.366035	-0.627707	0.822345	-0.204614	1.20119	-0.999393	-0.733837	0.890204	0.760794	-0.0662427	-0.276545	-0.34628	1.46446	-0.206026	-0.65842	-0.718351	0.112176	1.87814	-0.0679886	0.272351	1.10919	0.979435	0.51205	1.00544	-0.43608	-0.345751	-0.980945	2.10782	-0.0174942	0.306542	1.03256	-0.484602	-1.14974	-1.29903	-1.16917	-1.43407	0.902508	0.141499	0.779802	-0.728287	0.729574	-0.954635	-0.633703	-0.66856	1.26558	-0.0462524	0.189538	-0.266344	-2.04356	-0.110295	-1.2889	1.06364	1.02643	-0.0760198	0.950839	-1.04381	0.0165248	0.375816	0.402084
GLIPR2	2.76459	0.86469	2.00284	1.8352	2.99989	0.446601	1.21637	1.07772	1.46484	2.36456	1.13551	0.723306	2.09727	2.00398	1.90271	1.54536	1.53924	1.19531	2.53096	1.4997	1.43567	2.55125	1.92476	2.03685	1.54082	1.88454	1.81293	1.57593	2.10721	1.78556	1.52876	0.586513	1.58194	1.39104	3.25867	3.40773	1.60671	1.86786	1.54146	1.67865	1.42923	0.531696	-2.07299	1.36234	-0.623451	-0.813664	0.640193	-0.379959	1.32133	-1.31944	1.70165	-1.05678	-1.52763	0.631671	-1.70759	1.30104	0.435074	-0.320198	-0.375864	0.156998	0.570894	-1.20354	-0.946039	0.418423	-0.525617	0.941297	0.481698	0.60148	0.264841	-0.414431	-0.498007	-0.110198	0.55611	-0.0660543	0.657216	0.601539	-0.0798382	-0.97013	-0.355409	0.180499	-0.416735	-0.251326	-1.56404	-0.247919	0.210324	-0.459952	0.342565	-2.16251	1.48633	-0.682104	0.425954	-0.259193	0.131727	0.537888	0.89431	-0.634764	-0.184768	-0.378168	-2.12989	0.281921	1.81729	0.388176	-0.685021	0.0343852	-0.409722	-1.88341	-0.472586	-2.1198	0.0958557	0.336132	0.348039	-0.625537	0.00671737	-0.665326	-0.491097	-0.266314	0.0148593	-0.884776	0.838885	-0.925498	-0.941994	-0.642542	-0.692782	0.918642	-1.50293	-0.822142	0.547499	0.820293	-1.20146	-0.921846	0.242435	-0.0580937	-1.28396	0.191017	-0.200216	0.949633	0.687008	-0.757624	-1.03137	-1.98457	-0.296045	-0.986696	0.0973512	1.41338	-1.14246	-0.557675	-0.288458	-0.11842	1.57685	-0.0809884	-0.339759	-1.96356	0.860428	-1.48819	0.586573	-0.459239	-0.272831	0.0332295	0.712194	1.1185	-0.231687	-0.13686	-0.180131	0.306009	-0.249872	0.922862	-0.970012	-2.14523	-0.148957	-1.78206	-1.28177	0.989014	0.159741	-0.806821	0.99757	-0.604209	0.620536	-0.751903	0.622565	1.07359	0.334703	1.50132	-0.600438	0.640755	0.459176	1.46269	-0.569206	-1.20449	0.848336	-1.02184	0.692702	0.301637	0.0641043	-0.289715	0.0316102	-0.982864	0.894803	1.0285	-0.203012	0.02406	0.295235	-1.17036	-0.846288	0.588704	0.881426	-0.660246	-0.61432	-0.450989	1.565	-0.791539	-0.223756	-0.00080023	0.953618	-0.678113	0.938913	-0.482943	-0.594968	0.0842893	-0.950944	0.61906	-1.72032	0.304642	-0.647054	-0.322215	0.811974	-0.894869	-1.30463	-0.419683	-1.14429	0.0985426	0.584588	-0.517465	-0.481439	-0.0484245	0.450095	-0.184623	-1.49462	0.410207	0.918169	-1.37417	-0.735065	0.349457	0.296307	-1.39604	0.0909349	-0.0985235	0.541083	0.401447	-0.228495	1.78266	-0.876443	-1.26251	0.0765525	1.00836	-0.674165	1.46571	-1.55204	0.847854	0.20893	0.379261	0.239996	-0.168918	-1.48215	0.855777	-1.92483	1.36224	-2.04531	0.852288	-0.0512572	-1.56875	-0.125015	-0.209278	0.651996	0.384629	-0.457956	-0.246669	-0.617809	0.268025	-0.447276	-0.0659426	-0.67746	0.0628252	0.147274	0.272616	0.0397534	-1.75688	-0.344587	0.751266	0.318704	0.216471	-0.599597	-0.926488	-0.854721	-0.00479816	0.397259	0.903381	-0.251301	-0.396115	-0.191229	0.456818	0.262199	-1.10785	-0.865986	0.502874	-0.898947	-0.524162	0.47018	0.674117	1.1	-0.924508	0.780074	-0.433911	-0.350602	1.42812	-1.36329	0.0312735	0.969391	-1.31444	-0.0326704	-0.267732	1.46358	0.0421591	-0.579161	-0.694497	0.654744	-0.511591	-1.05802	-1.1278	0.735987	0.272525	0.132953	-0.0353439	0.398366	-0.484652	0.814204	0.575541	-0.11909	0.585618	0.991279	-1.63363	-0.0342915	-0.793468	-0.709782	-0.651322	1.08997	-0.470746	0.397242	-0.521314	0.354684	-2.32259	-0.355863	0.747625	1.39651	0.0603675	-0.497423	-0.317845	-0.779355	-0.0479603	1.12032	-0.326018	-2.17024	0.151616	-0.176703	1.27068	1.70128	-1.27873	-1.7616	-0.0985691	-1.06431	1.83703	-0.924165	-2.0863	0.11944	0.40494	-0.642734	-0.760543	-1.04386	0.542907	1.26946	-0.533781	0.854097	0.149369	0.268388	0.699546	-1.63192	-0.485058	0.773525	0.179001	-0.531334	-0.461637	1.62839	-1.21243	-0.243272	-0.529784	-0.408892	-0.0251557	-1.26284	0.0139661	-0.0448907	1.27931	-0.772863	-0.217188	-1.26768	0.0840857	-1.49024	0.478782	-0.710682	-1.02459	0.147098	-1.58672	0.229161	1.05412	-0.809442	-1.0622	-0.724373	0.493388	-0.78479	-0.971853	-1.07711	0.379278	-0.856034	2.02829	0.69294	0.346482	0.480615	-0.637088	-1.22178	-1.48721	-0.582667	-1.20042	0.820732	-0.528681	0.279325	-1.08385	-0.697503	-0.952066	0.0567257	-0.00127259	1.12957	0.663756	-0.451102	-0.0992535	0.174829	-0.997689	-0.699918	-0.242599	-2.07578	-1.33797	-0.0100362	-1.62703	-1.15299	0.420507	0.372207	-0.882401	-1.42999	1.58545	-0.125664	-0.0548272	0.258492	0.0274177	-0.657244	-0.191204	-0.526539	0.350286	0.603932	-2.18239	-0.78019	0.389086	0.315372	-1.17956	-0.338065	0.528282	0.235719	0.277628	-1.1099	0.582645	0.984649	0.642456	-0.166394	-0.59351	-0.254664	-0.615545	0.733334	0.943702	-1.45671
SLC25A51	0.0931998	-1.76211	-1.29496	-0.00481087	-0.168888	-1.32686	-0.258694	-0.998585	-0.682958	-0.26979	-0.337748	-2.02388	-1.27673	-1.08717	-1.14548	-0.920515	-0.793334	0.131333	-1.11772	-0.803882	0.0210113	-0.694172	1.74337	-0.723598	-0.349534	-0.888734	0.657371	-0.129757	-0.524097	-0.565527	-1.11772	1.12459	0.127671	-1.04589	-1.20432	-0.483888	-0.368451	-1.07147	-0.823002	-1.17521	-0.256875	1.1017	-0.202778	2.32632	0.990453	-1.02761	0.105945	0.630356	0.867283	-1.15285	-0.589033	-1.28963	-0.57541	-0.686573	-1.53428	-0.400883	-0.298226	2.25885	-0.0982947	1.0634	0.25006	0.116208	1.21702	-0.586022	-0.630135	0.560683	1.17336	1.38086	-1.23907	-0.382348	-0.979717	0.492817	-0.809814	-0.525845	-0.608028	1.7307	2.07692	2.05253	0.660515	1.46877	3.00599	-1.14568	2.10302	0.0222597	2.37872	-1.12702	0.824812	-0.390841	-0.884776	-0.163371	0.317009	0.425129	0.0861219	0.670481	-0.841451	0.0550717	0.811852	-0.640689	-1.71643	0.459448	1.53417	0.613135	-0.751738	0.415216	-0.336739	-1.32624	0.0714714	-2.3467	-0.237402	0.201146	-0.444355	1.73496	0.374637	-0.255552	0.0443663	-0.805179	0.366799	0.923896	-2.0668	-0.117854	-0.0132919	-0.517285	-0.657013	-0.240533	-0.77691	-0.651625	0.0767198	-0.751371	0.708515	1.07821	-1.06365	-1.53148	-0.800549	0.739804	-0.492042	0.455884	-0.341786	-1.02838	-1.63428	1.01857	1.27823	0.0252235	1.09871	-0.0820027	0.138497	-0.222275	0.350503	0.347587	1.80323	1.74795	0.147932	0.137888	-1.24495	-0.383536	-0.340776	0.406148	0.224842	0.28136	0.154616	-0.00183034	-0.240697	0.242016	-0.795738	0.399228	-0.9826	2.45688	1.40339	-0.427536	-0.157374	1.96089	-1.67474	-1.11317	-1.4245	-0.745145	1.58259	0.684235	1.37874	1.76992	-0.395945	0.498191	0.842082	0.0573958	-0.427022	-1.37481	0.270702	-1.18944	0.992111	-0.857348	0.0412588	-0.748623	1.89779	-0.322805	-0.753387	-1.44097	0.167048	-1.28021	-0.663126	-0.244324	0.548948	-0.332706	-0.192325	0.0425021	1.09834	-0.754854	1.75873	0.552584	1.60589	0.301279	0.648063	-1.97614	-0.151062	-0.786315	1.29011	1.8042	0.324635	-1.11535	0.850235	2.74175	-0.21686	0.408597	-0.850609	-0.0570331	3.34467	0.0638973	-0.526195	-1.075	0.850103	-0.106622	-0.365575	0.978187	-0.57541	1.56892	0.581288	-1.02489	0.670344	-0.178965	-1.3044	-0.627634	-0.973572	-2.34441	-0.433021	0.00631746	1.28783	-0.356788	-0.418293	-0.426337	-0.262004	-0.488917	0.466425	0.484744	-0.300228	-1.24089	-0.161588	-0.517983	-1.08815	-0.746243	-0.759992	-0.199673	0.46614	-1.81348	-0.658451	-0.0781773	0.557193	-0.130079	0.504406	-0.859971	-2.05286	-0.542661	0.0791877	-0.633352	0.960757	1.01451	0.444035	-2.34058	1.38944	0.671435	-0.255222	-0.757973	0.588368	-0.343806	-1.4679	-0.440918	-0.0568745	0.606921	-0.846495	1.56655	0.562357	0.298628	1.36966	-0.823932	-0.367774	-2.56392	-0.716861	0.300985	1.13649	1.30782	0.0383049	0.519909	-1.37585	-0.0282487	-0.240368	0.635853	-0.125249	-0.514144	0.396774	0.785958	-0.391522	0.877484	1.51956	0.237841	0.612997	0.0991925	-0.527944	1.53406	2.49035	-0.233945	0.111002	-0.728519	-0.364729	0.79301	0.581427	0.406004	0.15416	0.0629691	2.05201	-0.111753	-1.22328	-0.162722	-0.973572	1.63266	0.966531	-0.101015	1.13339	1.83985	1.24385	0.00835225	-0.142819	-1.07383	1.24082	-1.84626	1.06151	-0.580713	-0.704868	0.894306	-0.587439	0.722566	-0.585491	1.21288	0.702287	-1.53622	-0.365236	-0.563235	-0.988949	0.853781	-1.26163	1.23925	-0.10582	-0.72214	-0.414191	-0.994536	0.599868	0.446607	1.32678	0.644225	-0.501079	-0.496384	-1.14926	-0.272609	-1.1114	-0.17929	-1.05935	-1.41313	1.01184	0.889748	0.551745	-0.450721	-0.869352	0.456882	0.941459	0.164019	-1.3569	0.831675	-0.363883	1.89578	-1.82835	0.00099161	1.20971	0.648063	-0.835107	2.5436	0.292879	-1.58936	0.444463	1.13587	-0.498123	0.190159	0.884533	0.706621	1.89853	-1.26836	-1.33823	-1.09799	0.374927	-1.31099	0.11942	1.39061	-1.51986	-0.746792	-0.637287	0.00475164	-0.0879062	1.51499	0.492251	0.409461	-0.800179	-0.250265	1.07645	0.990325	-0.305904	-0.229504	0.554121	1.70294	-0.501253	1.73157	0.640933	0.657371	-0.00779324	0.54615	1.10918	0.16947	1.46137	-0.548455	-0.758156	1.0296	-0.762011	0.183976	-0.220962	-1.77207	0.940299	0.219154	-1.01366	1.20019	-0.646781	0.817675	-1.10824	-1.00592	-1.02644	-0.000105619	0.961656	0.668571	-1.39865	-0.209814	0.928422	2.22737	-0.724509	-1.2154	-0.43714	-0.433021	-0.646423	-0.831566	0.48276	-0.841264	0.789685	-0.377259	-0.604649	0.564169	0.377246	-0.131367	-1.07559	0.644088	1.21799	0.410468	-0.405827	-0.772491	-2.06584	-0.485621	1.69765	-1.00766	0.805623	1.82077	0.142152	-1.79546	0.774228	0.437455	2.11354
CLTA	-0.691747	-1.30378	-1.23865	-1.1814	-0.290617	-1.45694	-1.08844	-1.16074	-0.0680011	-1.51648	-1.04615	-1.36277	-0.930424	-2.10996	-0.795258	-0.556615	-1.64875	-0.830062	-0.386377	-0.858796	-0.970213	-1.55455	-1.80728	-0.214031	-1.19434	-1.09445	-1.19212	-0.763153	-1.67213	-0.873356	-1.09468	-1.54262	-1.56751	-0.87358	-3.15189	-0.63166	-0.870456	-0.532705	-0.815039	-0.626037	-1.03755	0.854111	0.934131	0.0565699	1.62345	-0.0543242	-0.346807	1.50655	-0.433987	-0.663526	-1.34763	-2.27329	2.0122	0.426249	-0.206595	2.39776	0.114495	0.93088	-1.06404	-0.644682	-0.839424	-0.923038	0.452955	0.687188	-1.12075	-0.0881947	-0.23659	1.33121	-0.282927	0.488875	-0.77259	-0.665032	-0.562285	1.32652	0.803409	-0.955632	1.70032	0.165926	-0.11232	1.94456	1.40437	1.05144	1.02175	-0.978276	1.84178	0.0898953	1.3516	-0.684499	-1.03936	0.562755	0.292374	0.652159	0.17245	0.226708	0.303541	-1.43664	0.698744	1.08661	-0.139577	0.670743	-1.82406	-0.197461	1.15116	0.959286	1.44469	0.0251419	0.730888	-0.930523	0.16734	0.226595	-0.598136	1.09785	0.581686	1.83662	0.155474	-1.14007	0.253281	0.386729	-1.52979	0.61594	-0.320482	-0.932511	1.20564	-0.100789	1.17828	0.387645	0.62883	-1.27651	0.483814	-1.26322	-0.816807	-0.605522	1.35366	0.25559	2.13191	-1.03263	0.70135	-0.0930223	-1.85427	0.0332	-0.117301	0.0587362	1.02435	-0.344385	1.08409	-0.842574	0.996054	0.599647	-0.78086	0.685236	-1.67783	-0.412823	-1.16371	-0.8746	0.930029	0.786828	1.24548	0.913823	0.281246	-1.07723	-1.69645	1.16356	0.676631	0.876428	-0.295504	1.00152	0.272363	-0.011735	0.865208	0.347362	-0.287981	-0.584748	-1.60202	-0.871098	-1.35935	0.350288	1.01404	0.61514	-0.131944	0.682181	0.054157	-0.544571	-0.544557	-0.0761512	1.16295	1.18587	-0.993383	0.814423	-1.04642	-0.633667	-0.00436897	-0.824151	-0.701535	-0.848048	-0.691593	1.95475	-0.65462	-1.35611	1.15062	-0.26301	2.50947	-0.464357	1.90009	-0.597344	0.852897	-0.323326	2.20564	-1.19403	1.65941	0.939838	0.297443	-0.644321	0.401638	-1.46538	0.425111	0.471526	1.18846	1.10373	-0.558544	1.57839	-0.480982	1.09448	1.95411	-0.294096	-0.905766	-0.592515	-0.693382	-0.0300978	0.655574	0.0778867	0.78083	0.98877	0.5274	-0.190108	1.10929	0.503734	1.15322	-0.366915	-0.102964	-1.3697	0.124697	0.72668	2.21344	0.118546	0.728237	0.117938	-1.05273	1.58762	-0.246024	0.413391	0.221097	0.254041	-0.509996	-1.09352	0.0359908	-0.0189532	-0.468401	-0.969142	0.108068	0.834704	0.588935	-0.0340521	0.783066	-0.45244	0.34462	-1.20986	-1.39513	1.6651	-0.217787	0.172095	1.04627	2.73454	-1.1416	0.678993	0.848404	0.541642	1.00665	1.67958	0.93586	2.26468	-2.19148	-0.282808	0.572871	0.0324171	1.26134	-1.01509	-0.631352	0.396998	0.516991	2.17201	-0.829746	-2.12593	-0.971695	0.490553	2.54462	1.05239	0.380245	0.222982	0.380965	-0.0528151	-0.411514	0.694827	-0.279286	-1.11298	0.671725	0.385238	0.567724	-1.07644	-0.152218	-0.412023	-0.562211	0.438124	1.04745	0.466505	0.508268	-0.742216	0.414433	-0.95258	0.430588	0.97967	0.175802	0.126852	0.539155	-0.531356	0.569365	-0.598361	-0.20143	-0.0171903	-0.204096	-1.72076	-1.08569	-0.313858	0.97669	1.29851	-0.621812	-0.557207	0.240843	-0.0710859	0.912132	0.60597	0.276838	-0.576297	0.0198683	1.70962	-1.40082	-0.763632	-1.12028	1.03124	-0.315699	-0.358777	0.120946	0.332623	-1.42348	1.41977	-1.00368	1.79693	1.25924	0.254081	0.830152	-2.5834	0.0563057	0.669307	1.39371	-0.0928539	-1.60813	0.0716199	1.26468	0.60626	0.872541	0.188653	-0.624691	-1.41882	0.458213	-0.484106	0.0355747	0.752762	1.42812	0.449877	1.28236	-0.501137	-1.65733	0.183216	1.13809	-0.860629	-0.322086	0.212686	-0.574199	1.14587	-0.52859	1.10934	-0.666414	-0.583227	0.787801	1.79241	0.151598	-0.684807	-0.00714002	1.01668	-0.439367	-1.3871	-0.587333	-1.06776	0.60012	-1.789	0.350438	-1.57862	-2.47646	0.443059	-1.14194	0.413116	-0.214219	0.908093	0.15893	-0.154501	-0.770728	0.723664	2.53013	0.331877	-0.280874	-1.28505	-0.528902	-2.11411	0.682771	2.03174	-0.246596	1.00043	-0.640793	-0.917746	-0.186008	0.244538	-0.631821	0.704428	-1.74119	-0.0399394	-0.167213	-0.185963	0.343927	-1.38413	1.29543	-0.384964	1.29523	1.49428	-0.382237	1.29197	0.255007	-1.17826	-0.324027	0.296675	-0.121245	1.12372	-0.223905	-0.354446	-0.823539	0.686106	-1.14092	1.15567	0.741224	-0.0418016	0.716523	0.133974	0.98103	0.131596	-0.417725	0.377898	-0.675276	-0.716298	-0.455182	-0.258695	-0.606301	0.679432	-0.872836	0.132527	-0.5248	-0.899916	-0.632043	-1.21267	-0.0656229	2.26868	2.47271	0.43734	-1.9394	-0.705686	-0.525185	-1.32934	1.29082
RECK	2.22586	0.347563	2.78163	2.07621	1.86628	0.762768	1.29181	0.79412	0.175419	1.71437	1.15068	0.160612	-0.130614	2.54802	1.14487	1.2127	1.74303	0.971076	0.978907	0.383221	1.08189	3.31729	1.78868	1.13805	2.12682	1.96964	2.50915	1.63982	2.43157	0.607337	1.08582	0.729719	1.15078	1.02495	3.55196	2.2273	1.32799	0.471399	1.01528	0.799664	1.68511	0.127856	-1.17545	1.1422	-0.773515	-0.835194	-0.0454132	-0.798679	0.406715	-0.83231	2.0517	-0.463448	-1.86201	-0.426185	-1.20843	0.358126	1.32641	-0.0286631	-0.442483	-0.0214925	0.320991	-1.06823	-0.509275	0.134797	0.107636	0.516596	-0.252115	-0.01536	0.350272	-0.612017	0.404437	-0.251483	0.781217	0.419085	-0.0741373	1.20363	0.00455564	-0.830773	0.28378	0.16281	-0.824058	0.656573	2.58918	0.940811	-0.102542	-0.482343	-0.709957	-1.4649	2.10929	1.26211	-0.149173	0.597153	0.353493	-0.84985	-0.157119	-1.23187	-0.466164	-0.745949	-1.2117	0.478569	3.72961	0.160474	-0.921067	-0.493806	-1.07385	-1.1802	-1.5479	-1.71319	0.690672	0.866587	1.04776	-0.641241	-0.256225	1.30576	0.321642	-0.054415	-0.0987887	-1.48999	1.38108	-0.360401	-0.507552	0.242355	0.255429	0.248232	-0.874699	-0.99932	-0.628117	2.05903	-0.596182	-1.29679	0.742057	0.282989	-0.879967	1.63114	-0.396177	2.50143	0.784782	-1.13133	-0.296206	0.138954	-0.91533	0.0898117	0.643523	2.98468	0.517083	-0.244068	-0.306487	-0.00502206	1.12945	-0.232745	-0.581843	-0.602755	1.27346	-1.60747	-0.198567	-0.140031	-0.0236857	-1.39019	0.610054	1.12558	0.517327	-0.127583	-0.318904	0.039984	-0.1507	-0.0457079	-0.730125	-1.44546	-0.34634	-0.68846	-1.04542	1.09064	0.956192	0.218324	0.712999	-0.624174	0.62478	0.0058593	-0.9722	0.65413	-0.0520512	1.45543	-1.24951	1.66251	-0.799629	2.22915	-0.983503	-0.692674	2.16696	-0.465485	0.0681949	-0.200119	-0.067895	-0.893669	0.401651	-0.0362917	-0.136383	2.09659	0.844847	0.462599	-0.210695	-0.678591	-0.648818	1.13845	-0.10946	-0.588915	-1.05826	-0.778417	-0.756607	-1.73161	-0.556521	-0.0899503	-0.0203234	-0.507207	1.09124	0.288786	-1.45279	-0.842706	-0.711617	-0.158803	-1.51457	-1.08283	0.291023	-0.361384	2.11981	-0.995663	-0.476202	-0.616659	-0.110062	0.589552	-1.13175	-0.500843	0.2646	-0.266527	-0.329913	-0.453623	-1.05039	-0.185716	-1.09667	-0.432559	-0.144751	-0.349441	0.362494	-1.76302	-0.296847	0.548118	1.05112	-1.30828	-1.25927	-0.234001	-0.630809	-1.52693	-0.286599	2.25535	0.336445	0.736743	-1.02361	1.03949	0.833698	-0.607382	0.408865	0.0792349	-0.489181	0.978802	-1.52087	0.252499	-1.41536	0.569865	-0.478929	-0.44636	-0.235257	-0.262402	0.627482	0.327234	0.221019	-0.879186	-0.980269	-0.829045	-0.184481	-0.961541	0.200477	0.791566	-0.28596	-0.503249	-0.761857	-0.60311	0.825253	-0.0732447	0.274404	-0.00211645	-0.686813	-0.754734	0.067344	0.688488	-0.881139	-1.47229	0.554623	-0.854493	-0.438778	-0.579548	0.223173	-0.210383	-0.208514	1.67268	0.245295	-0.580077	-1.23539	-0.00734859	0.127022	-1.33093	-1.11458	-0.0686374	-0.159262	-0.746509	0.376328	0.40545	-0.521881	-1.54839	-0.418654	0.331	-1.58657	-0.0128815	-1.11924	-0.692307	-0.647373	0.247965	0.116299	-0.561077	-0.174306	0.500708	-0.476713	0.397467	1.81089	0.434413	0.138261	-0.320359	1.41485	1.70998	1.11285	-1.72096	0.761982	-1.25616	-1.34347	0.0286527	0.637093	0.667828	0.883111	0.212117	-0.841164	-1.65985	-0.131221	0.133826	0.61984	0.456262	0.0742862	-0.529852	0.0253456	-0.707929	-0.237457	0.814691	-1.80862	-0.157578	-0.0270518	-0.471604	2.0079	-0.862443	-1.52159	-0.447541	-0.946523	-0.980269	-0.0911472	-1.42966	0.636391	0.134242	0.184841	0.928746	-1.34781	-0.793932	-1.51554	-0.222403	-1.09709	0.174598	-0.45075	-0.652794	-1.10825	-0.373046	-0.291719	-0.296687	0.3666	0.213197	-0.47535	-1.01236	-0.693957	-0.391371	-1.14667	-0.209916	-1.29208	-0.519978	-0.450581	2.46875	-0.542198	0.754793	-0.244383	0.25676	-0.779739	-0.162019	0.195591	-1.10382	0.121317	-1.38741	0.130496	0.487198	-0.00458603	-0.167542	-0.691391	0.308596	-1.59526	-0.62507	-0.263829	0.805418	-0.955525	3.23728	0.209279	0.510984	0.955667	-0.329102	-0.0560412	-0.648276	-1.26749	-0.85992	-0.377658	-0.634762	0.822176	-0.966765	-0.388226	-0.407478	-0.63854	0.953985	0.279822	2.20146	-0.201827	1.85435	1.22002	0.228013	-0.753986	-0.521881	-1.21717	-0.486102	-0.480636	-1.68	-1.22243	1.07665	-0.718452	-0.15666	0.000205981	-1.11712	0.251433	-0.782761	-0.780494	-0.245171	-1.11479	-0.168463	-0.322461	0.63194	2.21365	-1.10487	-0.75305	0.333853	0.5239	-0.518422	-0.859144	-1.3214	0.288918	1.30669	-0.72994	0.614892	-0.341126	-1.22616	0.658781	-1.7207	-0.590863	-0.0241246	-1.31709	1.50761	-1.36317
ACO1	0.720681	-1.35129	0.770103	1.03627	0.22369	-0.201429	1.2362	0.358154	0.156604	0.603002	-0.266125	-0.444118	1.54265	0.321834	0.803409	-0.242581	0.331014	1.26488	-0.344052	-0.0197966	0.474485	0.299343	0.96183	0.102785	-0.156386	0.664033	0.457837	0.20737	0.118655	0.538027	-0.0724469	1.45812	-0.0240075	0.55392	0.978542	0.215235	0.35176	0.421831	0.475994	0.464549	-1.06315	-0.516346	-1.25635	1.51955	1.05453	-1.37071	0.940643	-0.00822015	-1.38757	-0.768007	0.43811	-1.88593	-0.396363	0.368961	0.0454726	-2.23749	0.443638	0.713902	1.1507	-0.622059	-2.14949	-1.97914	0.988687	0.567851	-0.603841	-0.438227	1.18422	2.50901	0.0311921	1.01887	1.14588	0.344625	-0.0739035	-0.137973	0.58705	0.27353	1.64133	1.0958	-0.0359824	-0.628129	1.08071	-0.526677	1.74128	-0.685067	0.0865384	-2.43739	0.137668	-0.951417	-0.338263	0.685944	0.953338	-0.912866	0.1159	-0.548088	0.524133	1.00444	0.0519495	-0.521941	-0.709066	-0.422963	1.90495	0.636663	0.566067	-0.0793237	1.25426	-1.63475	-0.556289	-1.90898	-2.15812	0.176672	-0.134941	1.08646	0.745419	-1.37864	0.36111	-0.109722	-0.760211	1.86545	-0.705061	3.12598	0.741907	-1.94951	-0.176727	1.14158	-3.47287	0.453146	0.493251	0.0997466	1.08371	0.466252	-1.30815	-0.708226	-1.12408	0.972748	-0.59678	0.594216	1.13142	0.932569	-1.34853	0.382034	0.403298	0.774426	1.27638	0.107383	0.354162	0.17087	0.755588	-0.863985	-0.302375	0.64429	1.5028	1.96506	0.232414	0.835809	0.585589	0.845978	1.79952	-0.164606	-0.309665	-0.0643204	-0.130751	1.39125	-0.348547	0.673481	-1.37456	1.27726	1.1226	0.645264	-0.538672	-0.434281	0.0592671	-0.0807832	-0.290946	-0.466294	-0.189449	0.973446	-0.795848	-0.70918	-0.338434	1.10251	-0.0135367	-0.451577	-0.157003	-0.122806	-0.325758	-0.672621	1.13737	0.669791	1.03572	0.135822	0.480465	-0.549763	-0.459371	-1.45214	1.13511	-1.2081	0.591612	-0.889122	-0.375501	-1.16406	0.0548784	-0.043759	1.54104	-0.362514	0.376295	0.807567	0.0592366	-1.08098	0.223922	-2.00786	-0.369865	-0.626266	-0.384927	-0.258091	0.610264	-1.16852	0.948299	0.645623	-0.163077	0.576915	-0.500621	2.61737	0.649877	0.527134	-0.121393	-1.88674	-0.904771	0.623115	0.00684492	0.803041	-1.06679	-0.278815	1.52355	-0.561804	-0.0239139	-0.413956	0.708998	-0.244844	1.93521	-3.27366	-0.236363	-0.663872	1.45463	-1.39541	-1.37516	-1.59828	0.0747345	0.167863	-1.79857	1.37357	1.48618	-2.21265	-2.14152	0.340169	-1.59417	-0.892705	-1.75475	-0.404729	0.178466	-2.10699	0.561077	0.296561	-0.205015	1.17399	0.301613	1.00718	-1.31052	-0.741509	-1.24815	1.6027	-0.52176	1.83209	-0.453099	-0.763118	-0.52845	1.16249	0.562916	0.481999	-0.0405584	0.015124	-2.26197	1.45703	0.209265	-0.481718	0.553736	0.148751	-0.938817	0.726394	1.0993	-1.0898	0.790779	-1.9404	-0.227041	0.378875	-0.840896	1.09238	0.707564	-1.39854	-0.457704	-0.811152	0.794953	0.850229	-1.79384	0.0342002	-1.12913	-0.0433509	0.458216	-0.4414	1.46236	0.123889	0.562128	-0.187844	0.186603	3.43448	-0.793187	0.5738	1.60011	-2.19566	-0.30373	1.20461	-1.94188	-0.817017	-1.57561	-0.815559	-0.878596	0.636972	0.733972	0.241607	1.09941	-0.011235	1.04415	0.280016	1.85637	1.15779	0.260608	0.499306	-0.72383	0.00266686	-0.0543548	-1.77155	0.905596	-0.038207	0.0791582	0.523282	-0.876069	0.550125	-0.102273	0.570499	0.513301	-0.42163	0.70139	0.794193	-1.47635	0.613526	-3.44173	0.829573	0.846558	-1.60686	-0.239853	-1.58769	-0.697673	-1.2696	1.21566	1.05994	-0.0721936	0.265484	-0.208803	-0.602176	1.07161	1.66578	-0.870982	-1.67324	1.3454	0.775241	0.391495	-1.24574	-0.812214	-0.614404	-0.583843	-1.3805	-0.744941	-1.00891	0.297157	-1.37085	-0.537511	-0.976508	-1.29548	1.68973	-0.257991	-0.609841	0.615338	-0.533412	0.463467	-0.439778	-0.55359	0.279674	1.55357	0.440943	0.06082	-0.15068	-0.864544	-0.41935	1.33088	-1.62829	-0.0256621	1.93872	-1.78435	-0.733581	-0.0295677	-1.38893	0.256758	-0.891215	-0.302646	-0.798159	-0.294492	0.585694	0.599963	0.153702	-0.045643	-1.21695	0.782539	0.993066	-0.863665	1.40625	-0.335252	-1.18314	0.95137	0.400021	-1.99319	-1.18402	0.614975	0.410696	-1.23161	1.39063	-1.2357	1.09405	0.444046	-1.53125	1.55767	-0.603693	-0.0251626	0.715887	-0.466188	0.592576	0.72424	-0.725633	0.0211969	0.672718	-0.0849431	1.11567	-0.711128	-0.789159	1.62716	0.0123151	-1.26865	-0.36624	1.19683	0.0599066	0.340954	-0.565058	0.240192	-0.809815	0.501125	0.0514306	1.32509	-0.446273	-0.931027	0.892459	-1.54381	-0.506658	0.00337904	0.391744	-0.543722	-0.769988	-0.0992081	-0.382013	-0.805179	1.46482	-0.990201	0.165679	0.244176	-0.500334	1.00224	0.142189	0.395912
DCAF10	0.0954981	-1.41357	-0.201686	0.435055	-0.0786306	-0.841068	-0.722872	-0.211219	-0.91612	-0.447533	-0.574642	-1.74083	-0.637898	0.211699	-1.12861	-0.891613	-0.759473	-0.226224	-0.752664	-0.501461	-0.314964	0.128425	0.33811	-0.506357	-0.05992	-0.227698	-0.17104	-0.167625	-0.135074	-0.318959	0.0600349	-0.890222	-0.757118	-0.770173	0.391933	-0.156383	-0.366675	-0.575768	-0.43688	-0.934621	-0.351214	0.809645	0.591531	1.02778	0.968257	-2.55868	0.148281	0.222919	-0.461963	-0.212908	-0.723372	-0.997149	0.98547	-1.18975	0.187436	-0.136587	0.0259178	1.25708	-0.42796	1.75156	-1.01468	0.206342	-0.485317	-1.33117	-0.00200385	1.25906	0.239559	0.138332	-1.4105	1.83073	-0.941921	0.585453	0.239428	1.0012	0.296003	1.12723	2.38884	0.646659	1.03312	2.02898	2.18514	-1.06339	2.38483	0.968257	1.95176	-0.189764	0.307184	2.45314	-0.146545	0.216917	0.208856	1.4493	0.0694265	-0.577456	-1.31249	0.638703	0.639951	0.0271635	-0.108149	-0.301276	-0.13313	0.171246	0.71168	0.648854	-0.668052	-0.552924	-0.0354584	0.0336626	0.150295	0.439491	0.301177	0.552311	0.549638	1.10474	1.28147	-0.000122427	-0.0306822	1.38069	-0.948089	1.90357	-0.326659	0.321487	0.68568	0.344062	0.396228	-0.955768	-0.492475	-0.424475	1.82843	-0.458683	0.613302	0.0982863	1.56988	1.55367	1.4715	0.497774	0.450904	0.0442874	-2.36724	0.208525	-0.79344	0.661108	2.22453	0.882075	0.64108	0.585513	1.4799	0.721299	0.694775	1.01578	0.464334	0.497774	0.0413925	-3.00611	0.086099	1.06521	0.64001	-0.597691	-0.641819	0.578641	0.339775	-0.630884	-0.740084	1.85901	-0.205203	-0.48917	-0.000122427	0.0717538	0.293348	0.22193	-0.713961	0.108132	-0.424165	-0.0318055	-0.237663	1.23172	1.43002	0.275954	-0.157904	0.367974	-1.38703	0.105282	-1.21549	0.497343	0.197331	0.252142	-1.92832	-0.449091	0.124983	-0.0626078	0.768536	-0.238254	0.234831	-2.52252	1.2079	1.48187	-3.41816	-0.158267	1.43772	-0.250913	0.490504	-0.357985	1.51136	0.334137	-0.426178	-0.33127	-0.53904	-0.414346	-0.889093	-2.90303	-0.665585	-3.04038	-0.670767	-0.0549734	-0.116315	0.338046	1.26909	-0.0823263	0.46756	-0.242913	-0.392705	-0.398085	2.92889	0.461167	0.59111	-1.62827	1.08159	-0.997327	0.678742	0.27257	-3.4703	0.195872	1.63592	-0.265249	-2.84058	-0.312404	-0.17715	-0.220112	-0.951	-0.115956	-0.42734	-0.0638816	1.52101	-0.105216	-0.150883	-0.480054	0.674444	-1.37279	-1.4716	-0.365988	0.791089	-1.20486	-0.949412	0.25685	-0.952765	-1.3886	-0.871059	0.423032	0.931066	-0.928825	-0.248171	0.830554	0.979686	1.78576	0.0169096	-0.70864	-0.749725	-0.365912	-0.333313	1.34186	0.201176	0.569218	-1.3589	-1.22361	-0.190641	-0.260787	-0.379286	0.933994	-0.718372	0.246511	-0.743686	0.457189	0.194212	-0.513948	0.425477	-0.463604	0.321166	-0.395087	0.86357	-0.465872	0.177316	-1.14237	1.01026	0.129977	0.238247	-0.142646	-0.812406	0.0214162	-0.0339126	1.03619	0.707183	1.44347	0.334394	0.52758	1.49938	0.0908013	-1.24073	0.759894	-0.304581	-0.0246498	0.495558	0.0522032	-0.307663	-0.637735	2.23453	1.28835	-0.274785	0.142436	-0.447845	0.591772	-1.27751	0.780775	-2.82298	0.609532	-0.0382706	0.530451	-0.264803	0.185042	-1.37191	-0.0205165	1.1926	0.248804	2.16413	1.20268	-1.44208	0.714072	1.23577	0.0600349	-0.315944	-2.09861	0.412797	-0.204543	-0.573276	2.06533	0.0184355	0.29542	1.59039	1.35397	-0.297299	-0.744105	0.421903	-0.695617	-0.0714621	-0.690321	-0.833776	-0.898227	1.31733	0.521037	0.674502	-0.715458	0.197994	-0.36492	0.047249	0.898045	-0.2943	0.69114	-0.332632	0.425164	-0.164648	-0.256775	0.797779	-0.0873779	-0.304356	-0.879892	1.59952	-0.0772811	1.41975	-1.0488	-1.3365	0.55219	-4.00416	0.104807	0.898379	0.0155913	-1.03283	-0.0463667	0.287126	0.869299	0.313182	1.62942	0.252862	-3.41181	-0.256033	0.17238	-1.51614	-0.770848	0.00920199	-0.460635	1.87018	-0.106789	0.0762678	0.46818	0.369372	-0.580674	1.00142	-0.214744	0.155995	-1.9595	0.161888	0.324637	-0.635205	1.06356	-0.408636	-1.30035	0.157402	-0.0503855	-1.01208	0.306862	0.468924	-0.599874	-1.43521	0.817101	0.0977424	3.45804	0.524524	0.609413	0.973182	-0.178388	-1.45226	-0.159136	0.510312	-0.351898	0.385039	0.562924	0.658329	-0.182104	0.340479	-0.653275	0.0738063	0.778709	-0.86665	0.0297229	0.132876	1.23254	-0.133922	-0.0915805	0.820341	1.3921	0.737338	0.980177	-0.712463	0.237853	-2.12003	1.8023	0.655666	0.723918	-0.763261	0.168975	-1.81933	-1.15322	-1.55081	-0.613482	0.0893026	0.227003	0.22015	0.794636	-0.0320162	-0.745363	-0.0855273	-0.0347557	-1.64375	-0.646806	0.071001	-0.244246	-2.12759	-0.562767	-3.44267	-1.93767	1.56917	-0.563087	0.71378	0.0759944	-1.30738	-1.15127	1.12738
KIAA1549	-1.40887	-2.38275	-1.50463	-1.44621	-1.97036	-2.33686	-1.86746	-2.08122	-2.14302	-1.81347	-1.95902	-2.38663	-2.15225	-1.36816	-1.8599	-1.94792	-1.85867	-1.74578	-2.04398	-1.87451	-1.79663	-1.81226	-1.6694	-2.30971	-1.8459	-1.40725	-1.5954	-1.77125	-1.85009	-2.17717	-1.52409	-2.27438	-1.74914	-1.95629	-1.4027	-2.27128	-1.82037	-2.05969	-1.80435	-2.0576	-1.76228	-0.78603	0.449426	1.0268	-0.858378	0.0960526	-0.437958	-0.947649	-0.050504	1.01151	-1.90576	0.274364	0.0870636	-1.31516	0.206527	-2.22248	0.58505	-0.282318	-0.806742	0.166451	-0.346116	1.24387	0.992866	0.0593258	1.71075	-0.570976	0.334953	-0.597704	0.438678	0.57222	-0.506956	0.186765	-0.356224	-0.746465	0.374318	-0.0461017	-0.274667	0.941368	0.674529	0.699124	0.597414	-0.67784	1.5142	0.795387	0.0762348	0.106067	-0.237771	0.0579185	-1.02936	1.07545	0.16081	1.0122	0.341927	2.07393	-0.379114	0.464511	0.466134	0.0460503	0.705236	-0.648736	-0.243635	-0.0405879	-0.0372338	0.609117	-0.286863	0.454535	0.249827	-0.214358	0.126784	-1.42273	0.612584	-0.0436018	0.82014	-0.372343	0.139005	0.29384	0.470576	2.15325	-0.471969	0.626605	-0.233777	1.59677	-0.152741	0.412076	-0.45977	0.576819	-0.653436	-0.126529	0.226293	0.346885	1.24595	1.57356	0.0407207	1.54453	1.69711	0.548143	0.331682	-0.106227	1.59632	2.19647	0.135715	0.654419	0.99648	-0.910476	0.799044	1.06576	1.05301	0.125413	-1.00941	1.45266	-0.309042	0.214094	0.0424707	0.826888	0.634215	0.633224	-0.00138906	0.184953	0.530245	0.641802	0.579386	0.120166	-0.953918	0.681219	0.667365	-0.660228	-0.967863	-0.274478	-0.862769	1.25005	0.0178608	-0.295312	-0.00877283	1.15065	-1.03431	0.0941757	-0.650483	0.266135	-0.337981	-0.535002	-0.138215	0.2116	-0.133391	0.244214	0.569985	0.131856	-0.213805	0.146135	-0.474416	1.31737	0.769012	0.783387	0.829766	0.810785	0.670819	0.245753	-0.245686	-0.0741121	-0.00817794	-0.168436	-0.671993	-0.142958	2.19521	0.584511	-1.4935	0.298968	0.336661	-0.0608057	-1.15351	-1.02948	0.994587	-1.36426	-0.816169	0.188181	-0.968854	0.393557	-0.155621	-0.774647	0.491203	-0.878612	-0.237771	-2.44136	-0.313635	-0.0639304	1.44083	0.601968	0.647001	0.244522	1.05239	1.54906	-1.00288	-2.43937	1.2206	-0.683369	-0.381572	-0.322749	-0.0199314	1.17006	-1.45637	2.80757	0.954107	0.7268	0.133947	0.102326	1.13571	-0.771322	1.24137	-0.521356	-1.27088	-0.612088	0.206683	-0.269484	-0.293981	0.338368	0.845386	0.105091	0.259027	0.0897636	1.50759	-0.796654	-0.299023	0.609317	2.4683	0.962429	0.605779	-0.375972	-0.450154	-0.511609	0.0900089	1.14336	-1.61477	0.621099	-0.0614997	-1.19091	-0.163194	0.153563	-0.203052	-0.235913	-0.909509	-2.11649	1.51827	0.402833	-0.261683	0.388543	0.159538	0.497763	1.56099	-0.808252	-0.120483	-1.45338	-0.527285	0.0773033	-0.0788251	0.301227	-1.20568	-0.0687986	-1.16766	0.984642	0.44516	0.661358	1.96133	0.521697	-1.78008	0.267813	-1.91453	2.07697	-0.178227	0.00182934	-0.368133	-1.18902	-0.564417	-0.187873	-0.12146	-0.893353	1.32292	1.03127	-0.395379	0.0854258	0.0684953	-0.337014	0.0895183	-0.0636698	-2.18493	1.47343	-0.806045	1.66717	-1.27786	-0.396764	0.527697	-0.395577	-1.23917	0.241364	1.10452	1.07917	-1.30384	0.127509	-0.167894	0.783948	-0.547042	0.198233	1.00655	0.376804	-0.410753	1.0705	0.472689	-2.00412	2.15718	1.1684	-0.620715	1.85655	0.186371	-0.912292	1.40102	-0.754762	-0.346116	-0.631539	-0.0237757	-0.918353	-0.41663	0.744768	1.10084	0.404641	0.378557	0.439177	0.129442	1.2989	-0.00121957	0.173504	0.125978	-1.51948	1.52191	0.213626	0.484626	-0.410654	0.489875	2.17213	-0.583613	-0.542953	-1.46433	1.24621	-0.60081	0.241287	-0.118708	0.514021	-0.618987	1.14973	0.0542726	-0.168979	0.74192	-0.915685	1.18374	-0.364613	0.35729	-0.167351	-0.162562	0.0385523	0.0519498	-1.41978	1.42571	0.908112	0.405653	0.632034	0.599893	1.02906	-0.0974125	0.399286	1.13311	0.562454	0.68815	0.523629	0.305965	-0.0301102	0.324457	1.09759	1.17488	-0.056299	0.424371	0.30198	1.01129	1.1914	0.505697	0.861394	-0.371853	1.60415	0.574656	0.74287	0.323785	1.70172	-0.395082	-0.78603	0.996423	-0.124038	0.941543	0.558305	0.641736	0.458218	-0.548197	0.633158	0.378484	0.242135	-0.491815	0.430819	0.112964	0.743249	0.299947	-2.58085	0.612851	0.869722	0.739638	0.55987	0.675374	0.556943	-0.137768	0.366185	0.687956	-0.638491	0.586599	-1.45233	-0.28071	0.267584	0.458926	0.120004	0.676739	-0.44773	0.581275	1.94944	1.47856	-0.264312	1.327	0.368166	1.08322	-0.310954	-0.168074	0.818051	0.455881	0.76481	0.310095	0.639166	-0.443192	-1.17181	1.76088	1.36882	-0.0859109	0.134751	0.890902
TRIM24	-1.04533	-1.87711	-1.39513	-0.358823	-1.2283	-0.776032	-0.159557	-0.65698	-1.05371	-1.05949	-1.18179	-1.22479	0.00136468	-1.42435	-0.301432	-0.799962	-0.756286	-0.819651	-1.08091	-0.899	-0.668887	-1.53235	-0.816935	-1.21823	-0.208959	-1.60923	-0.952038	-0.899381	-1.38392	-0.0121429	-0.882089	-1.21275	-1.13597	-0.831221	-1.81844	-2.06678	-0.725733	-0.84035	-1.03704	-1.42804	-1.13804	0.586927	0.310217	0.866178	0.363063	-1.10187	0.0416802	-1.58109	0.0596179	0.0338727	-0.658028	1.8145	0.322703	-0.226171	-0.858886	-1.76636	-0.0961162	0.645243	-0.821133	2.02834	0.437668	0.0727381	0.462567	-0.789987	1.91549	0.605354	-1.3226	-0.394852	1.20508	-0.113075	0.705473	1.49504	0.570253	0.266111	1.13423	-1.65176	0.744563	1.60042	1.66546	-1.49143	1.47557	-0.0749553	1.47259	0.302302	0.750615	0.335256	0.36718	2.10976	-0.380732	1.4883	0.0525831	1.04737	0.38519	0.122717	-1.53794	-0.444867	0.209841	0.501003	-0.561372	0.636908	-0.263547	-0.421593	0.867728	-0.306615	1.03921	0.829315	1.39022	0.177563	0.186399	-0.407391	2.41358	0.786827	1.35793	-0.0193614	0.935744	0.56924	0.493767	1.66078	-1.07813	-0.742018	0.465178	0.288189	0.8035	0.322129	-0.0235809	-1.1538	-1.22158	0.157633	0.723561	-1.29105	0.876712	-0.0705159	0.338355	0.122497	0.816231	0.843629	0.673679	-0.25204	0.565224	1.2994	-1.03537	-0.828928	1.04434	-0.256728	1.10145	0.266655	2.03232	0.932881	-0.243943	0.808978	0.125929	0.358009	-0.305793	-1.77792	0.403642	1.78082	-0.174702	-1.71549	0.401452	1.10928	-0.303124	0.900229	0.726044	2.74126	-0.0179718	1.62718	-0.479736	0.254167	-0.642341	1.18894	0.350391	-0.389238	-0.258545	1.05923	-0.131536	-0.268407	0.39547	0.517828	0.125358	0.361568	-1.89449	-0.651336	-0.480392	0.889381	0.368752	-1.18671	-1.02505	-0.853944	0.503424	1.56917	0.370565	0.125402	0.469574	-0.883289	0.834708	0.689963	-2.29934	-0.435114	0.872543	-1.13562	0.341857	0.38523	-0.694094	0.179462	-1.88461	0.460501	-0.215662	-1.68096	-1.85571	-1.74072	0.153543	-1.15687	-0.0841875	0.900362	0.124346	1.32498	0.912327	-0.0363709	-0.347542	-1.16517	-0.215016	-1.31839	-1.03244	-0.551596	0.530904	-1.6596	1.15507	0.864187	1.68524	1.08644	-2.35802	-0.538336	-0.488824	-1.28835	-1.87143	-0.128403	-0.0298988	0.631521	0.666226	1.1456	0.33199	-0.274493	-0.414163	0.559131	0.33444	-0.504716	2.13169	-1.72898	-1.40738	1.03867	0.148007	-1.41409	-0.175094	0.209841	0.466696	-1.39619	-0.0287363	0.0975952	0.910337	-0.298204	-0.601962	1.35111	0.176095	0.990167	-0.328633	-0.42797	0.794484	-0.275712	-1.46647	1.41974	-0.756226	-0.0421573	0.509601	-0.79072	0.622445	1.9233	-0.308824	0.0342364	-0.67193	-1.82623	0.555062	0.236512	0.504269	-0.198464	0.483109	-1.19716	1.7206	-0.716911	-1.12541	1.12886	0.0593477	-0.189339	1.86161	0.0432663	-1.04426	-2.12939	-0.48258	0.548645	0.46654	1.08584	0.794623	0.930839	-0.838049	0.863951	1.9209	0.634564	-0.212681	0.260502	-0.401167	-0.442331	0.373706	-0.860076	0.203732	0.122321	-0.801557	1.01393	-0.905296	-1.24752	-0.989388	1.15461	-2.19911	0.0134337	-1.52574	0.339577	-0.978059	1.96648	-0.129945	0.39531	-1.25257	-0.431889	0.481174	-0.812251	-0.149052	-0.179016	-1.48444	-0.292423	2.08028	1.10532	-1.24752	-0.987814	1.19799	0.921499	0.0458474	1.04279	-0.154154	-0.390772	1.53495	0.00981389	-0.65215	0.527402	0.135456	-0.158241	1.08245	-0.587665	0.322539	-0.303996	0.0955508	-1.67895	0.363991	-0.314742	1.00012	0.0849043	-1.10502	-0.963652	-1.20686	-0.082386	-0.590507	1.18175	0.384549	0.560787	2.62099	-0.0105259	-0.149149	0.786966	0.297509	1.53044	0.346615	-1.51114	-0.39761	0.195208	-2.60721	0.676243	1.02431	-1.34764	-1.92416	-0.84901	0.113809	-0.0417837	-1.1554	1.08185	-0.396602	-1.41593	0.295565	0.432827	-0.0647645	-1.15721	-0.0630697	0.0964399	1.00573	1.36417	1.70567	2.39194	0.492071	0.802465	0.417501	-0.0948305	0.220957	-1.95711	1.8264	0.754444	0.411037	0.421103	3.24288	1.36865	0.957367	0.884026	-0.132212	0.912095	0.759283	0.996867	-0.935963	-0.550587	0.689603	1.11273	0.82764	-0.493323	0.0743066	1.38219	0.349539	-0.427702	-0.488001	0.389434	-1.52319	0.861318	1.60259	-0.119647	0.115575	-0.916716	0.382303	1.10556	-0.0737267	-0.584429	-0.868169	1.98679	-0.135494	1.30088	1.38687	0.898996	0.896896	0.481484	0.142635	0.239596	-1.38785	1.13162	-0.632278	-0.351349	-0.595061	0.904921	-0.0996427	-0.513996	-0.00812526	-0.515656	0.912095	0.0661408	0.326553	-0.0373967	-1.15345	0.742343	1.32758	-0.670232	-0.871879	-1.81033	0.0173232	0.90778	1.18981	0.71681	-2.89633	-2.29987	-0.301893	-0.908163	-0.374305	-0.861079	-0.653545	-1.21538	0.12395
CYREN	-0.530767	0.4178	0.228174	0.212528	-0.382802	-0.29991	0.597424	-0.821548	0.49585	0.00250262	-0.0373293	2.08801	0.190161	-0.102036	1.57283	0.616904	-0.430663	-0.415993	-0.0879362	0.395572	0.747018	-0.214931	-0.376354	-0.118534	0.0832469	-0.445709	-0.300724	-1.07486	-1.21299	0.4686	1.067	0.123236	-0.377345	0.739932	-0.844787	0.166953	0.585591	1.26436	-0.100782	-0.199089	0.546187	0.491645	1.20123	1.08733	-0.118692	1.09034	1.33535	-0.678968	-0.378833	-0.287872	0.0135652	1.21176	0.731899	-0.546784	-0.840817	-1.52884	-1.05979	0.193722	-0.961432	0.0438683	0.311955	-0.844245	0.491786	1.01087	0.464092	-0.592372	-0.229857	-0.0303603	1.59279	-0.24547	-1.88299	-0.541326	0.258008	-1.43697	-0.925196	0.246271	0.144241	1.23337	1.68846	0.620737	1.26738	0.0534739	-0.2305	0.868787	-0.0312889	0.238186	0.450685	-0.423323	-0.205164	-1.07184	0.0767294	0.129246	-0.247082	-0.0765268	-1.17884	-0.404352	-0.294864	1.40246	-1.31816	-0.185843	2.44428	2.5158	0.519196	0.241274	2.14503	-0.291936	1.23057	-0.199888	-1.28254	-1.47365	1.32207	0.446444	-0.306918	-1.46066	-0.703872	0.14499	-0.0260286	1.22093	1.96626	0.361766	-2.1553	-0.303657	0.119778	-0.666386	-0.38396	0.686687	-0.455093	0.667734	-1.92379	-0.768608	0.569174	-1.24035	0.0635183	0.0668621	1.48246	0.535351	-0.315241	-0.0982727	1.00998	3.56922	0.42746	-1.15007	1.14452	0.183328	-0.830904	0.396428	1.14205	-1.73202	2.59674	0.671124	-1.2316	-1.62255	-1.18519	-2.14767	0.252876	-0.216534	0.178123	0.951435	2.01631	0.118273	1.10784	1.15987	1.47176	-0.344888	0.385853	1.21702	-1.34052	-1.29354	0.893665	0.57594	-1.63868	-0.0757463	-0.0937284	-0.85744	0.0571286	0.412251	-1.1629	0.383993	-1.15772	2.49252	0.308618	0.366076	-1.44364	-1.2252	-0.855631	2.14852	-0.910551	-0.297793	-0.699479	1.16271	-0.297468	0.258154	0.4887	0.492767	0.233182	-1.37734	-0.254343	0.799794	-0.325705	-0.832705	1.08608	0.396714	1.65459	0.613617	-0.411001	-0.47105	1.44384	0.0192411	1.72534	-0.575874	2.39805	-1.91848	1.13733	-1.17634	0.140047	-0.481658	-0.714959	-1.44122	-0.632977	0.75009	-1.66391	1.8918	-1.05585	-1.31303	0.431999	-1.26649	0.48856	-1.49321	2.74684	0.62976	-2.50506	-0.963647	0.00342539	-0.0801189	-0.634365	0.460285	-0.466173	-0.348996	-0.812209	1.12677	1.04242	-0.000266631	0.69924	-1.62046	0.100185	-1.72498	1.37501	-2.00006	-0.948527	0.524076	1.02737	-0.480647	1.46313	0.751158	-1.02195	0.41524	0.429446	-0.383298	1.03446	1.42072	-0.436008	2.04628	1.16666	-0.256604	-0.0713773	-0.804499	-1.4142	-0.188872	1.34264	-0.487055	-0.76025	0.657417	-0.374536	-1.35442	1.80928	0.323982	-1.41823	-0.678968	-2.00074	-0.0971755	0.9414	-0.219741	0.724391	0.586417	0.82592	-1.50424	0.711763	-0.126724	1.38283	-0.330289	-0.744106	-1.44283	-0.695792	-1.1773	0.660406	0.596049	-0.153586	0.151873	0.000195012	0.564059	1.81015	-0.164528	-0.775196	0.217699	-0.95258	0.512496	-1.14739	0.750491	-1.38733	-1.06243	-1.48078	-0.640267	0.71714	0.496551	0.362916	0.159045	0.701801	-1.12336	-1.8615	0.445737	0.693305	1.1418	0.430155	-1.11841	1.7602	0.929926	-0.247243	-0.910734	0.437527	-0.369418	-2.69837	-0.563705	1.24567	-0.646698	-0.549857	-1.07807	-2.00906	-0.0749658	-0.32505	-0.985295	0.392144	0.245389	-1.63595	-0.85925	0.501591	-0.6615	1.70053	0.217404	0.812477	0.805743	-0.823166	1.63847	0.456334	0.0539309	-0.0149062	0.451108	-1.0877	-0.531788	0.534795	0.213563	1.47967	1.20404	0.684525	0.948735	-0.137768	-0.811133	-1.55253	-0.154854	0.167847	0.438377	1.24117	-1.55624	0.263281	-0.348338	-0.047412	-0.323087	-0.0526937	-0.0427561	-0.395556	-0.064519	-3.00743	0.69924	0.183477	0.536603	0.558524	-0.0868411	0.186003	1.4806	-1.49913	0.896393	-1.35164	-0.750487	0.341465	0.347521	0.158298	-0.751906	-0.421823	-2.1597	1.6803	0.366076	0.523518	-0.189032	-2.04292	0.627984	-1.6825	-0.874479	0.00327161	-1.5069	0.0131047	-0.665513	-1.40175	0.863169	1.36765	2.31359	0.736854	1.09159	0.141246	-0.081994	-0.237577	0.255809	-0.131928	0.572351	-0.381809	-0.366614	0.706515	-0.700006	0.273665	0.0132582	0.513194	-2.6654	-0.301865	1.0068	1.48665	-0.685096	-1.2661	-1.19386	-0.221667	-0.552248	0.405985	-1.12278	0.103958	1.71657	-0.3316	0.693035	-0.478288	1.01277	-1.11917	-1.56079	0.944103	-0.805037	-1.16482	-1.93443	-0.644959	1.16617	-1.64666	1.01722	0.696408	-0.217336	1.21323	-0.53911	0.128495	0.821443	1.26181	0.346512	0.235685	-0.25063	-1.25028	-0.221988	-0.538088	0.0935372	-0.210606	0.27045	-0.0503629	0.357166	1.55119	0.878439	0.502151	1.36991	-1.24152	-0.457609	-0.2305	0.199505	0.0118766	0.84261	-1.70773
CALD1	0.872621	-0.238608	2.61735	0.618915	1.50794	-0.00782276	0.0530749	0.762	-0.7584	1.55304	-0.365797	1.04861	0.0178813	3.01081	-0.190734	1.20211	0.751534	-0.271531	-0.511144	-0.665895	-0.369223	2.95799	2.52613	0.803907	0.756485	2.41295	1.92136	0.253442	2.4456	-0.895631	-0.0139214	1.54009	0.527434	-0.349851	4.15204	2.44094	-0.254476	-0.10934	0.788131	1.06017	-0.259891	-0.2779	-1.03821	0.395391	-0.60989	-0.804478	0.0735391	-0.664888	-1.27645	-0.555922	1.78385	0.269384	-1.75302	-0.861657	-2.08714	0.214353	1.1611	0.212834	-0.208487	-0.12366	0.665412	-0.680874	-0.564686	0.256061	0.359876	1.38251	0.350777	0.546762	1.02816	-0.849629	-0.078951	-0.452866	1.39794	0.461956	-0.501375	1.58743	-0.0205498	0.296596	0.351013	0.253078	-0.936895	0.174597	-0.689857	1.09441	-0.320023	-0.319425	-0.55653	-0.786673	1.86396	-0.427594	0.313541	0.0502234	0.95219	-0.261577	0.340853	-1.31707	0.787063	-0.422989	-0.923417	0.203126	1.88059	0.592316	-0.441685	-0.109503	-0.79019	-0.730176	-0.578051	-0.985287	0.721883	1.28742	1.59797	-0.25258	-0.0750294	-0.320135	0.132761	0.480654	0.535667	-0.92348	1.57548	-0.91407	-0.314915	0.709359	-0.0616841	0.0347738	-0.745167	-1.73881	-0.503695	1.62829	-0.808106	-0.173562	1.50746	1.25863	-0.104468	1.86763	0.860237	1.20082	0.503773	-1.16653	0.0887644	-1.24954	-0.213358	0.591645	0.815021	2.90902	0.356223	0.60255	-0.946316	-0.331647	1.13906	-0.14621	-0.840155	-1.163	0.793362	-2.19124	-0.22844	-0.0379622	0.343776	-0.276748	0.680802	2.26321	0.81246	-0.265991	-0.0461595	0.540265	-0.443337	0.676052	-0.115491	-1.06926	-0.0603028	-0.904071	-0.702963	1.59603	0.992085	0.528695	0.602033	-0.423786	1.0346	0.47713	-1.3357	0.652351	0.23314	1.57886	-0.75317	1.45567	-0.2706	1.77915	-1.62239	-0.646874	1.79146	-0.815354	0.0899706	0.77304	0.454404	-1.00423	0.0629096	-0.0673911	-0.886658	1.17405	-1.41558	0.899205	0.0584068	-1.29109	-0.988448	1.56681	0.416319	-0.0479743	-0.394652	-0.10955	0.220819	-1.86758	-0.319406	-0.880892	0.0623595	0.197671	1.23071	0.810263	-1.32217	-0.730723	0.200723	0.695081	-1.07926	-0.546179	0.311676	-0.119262	1.75607	-1.92239	-0.185051	-0.500043	-1.53132	0.640626	-0.862732	-0.185525	0.3057	0.812201	-1.45192	-0.209684	-0.92766	-0.835009	-1.42514	-0.394642	-0.0454374	0.0282399	0.765921	-2.14751	-0.125214	-0.34566	1.28157	-2.10749	0.112448	-0.557252	-0.462178	-1.33692	0.308714	1.5968	-0.0539255	1.17062	-0.849215	1.82252	1.20208	-0.212464	0.500194	-0.352567	-1.09207	0.881046	-1.95659	-0.890478	-1.75067	0.256356	0.327165	0.169342	-0.309727	-0.337417	0.892644	0.268402	0.128054	-0.670643	-1.74514	-0.627551	0.0552174	-0.399745	0.667755	0.617475	-0.19916	-0.448138	-1.43128	-1.88731	0.323081	0.0569716	0.364794	-0.569394	-0.307636	0.000631953	1.15888	0.612737	-0.536911	-0.848433	-0.0173963	-0.498156	-0.328763	-0.20178	0.458951	-0.742606	0.268093	1.43774	-0.451012	-0.35224	-2.15197	0.658821	0.662197	-0.969039	-1.82462	0.436259	0.046916	-0.850826	-0.0788069	0.630987	-0.0234952	-1.30755	0.27734	0.35365	-1.63532	0.307868	-1.60267	0.708066	-0.238417	0.635684	0.178549	-0.814207	0.405204	0.385625	0.653659	0.204646	2.07575	0.662385	-0.519484	0.551721	0.432597	1.59914	1.14643	-2.14529	-0.910966	-1.27801	-0.69032	-0.366828	1.10721	0.497019	1.18877	-0.66275	-0.821638	-1.85884	-1.28156	0.716911	0.908957	-0.266775	0.462554	-0.292577	-0.346596	0.600938	-0.188172	1.39278	-2.08964	-0.461787	-0.0543856	0.518401	2.66164	-1.62083	-1.5346	-1.68217	-2.52913	-1.13147	-0.313752	-1.26122	0.853674	0.547296	-0.242804	0.0944764	-1.14342	-0.551565	-2.12085	0.066399	-1.31867	0.725541	-0.349113	-0.355665	-1.88441	0.295549	0.145446	0.454973	0.470836	-0.502327	-0.314961	-1.90753	-0.49563	0.364019	-1.59879	0.807234	-2.03523	-0.133794	1.30843	2.15811	-0.131696	0.413529	-0.980563	0.828626	-1.89207	0.83345	0.462198	-1.01292	0.665555	-0.532827	-0.2265	-0.0065328	-0.634373	0.26376	-0.212302	0.590009	-1.46231	-0.73279	-0.116203	1.21782	-1.31782	2.32432	0.867218	0.566579	0.493406	0.667723	-0.498635	-0.195916	0.20733	-0.180678	-0.00659691	-0.301157	1.51317	-0.582239	-0.117488	0.32812	-0.185516	0.983415	0.39829	0.927149	-0.158573	0.43031	0.681187	0.318181	-0.418443	-0.608006	-1.45568	-0.464462	0.4936	-1.23088	-0.311905	-0.719001	-1.30201	-0.877331	-0.448671	-0.265171	-0.806355	-0.558584	-0.367236	0.459017	-1.45231	-0.202218	-0.398045	0.847627	1.55785	-0.713473	0.0682032	0.0111457	0.511661	-0.510207	-0.0211628	-0.568375	0.617936	1.62005	-1.9197	0.620559	-0.545202	-1.51968	0.190359	-1.74229	-0.0938034	0.779719	-0.267927	1.5035	-1.03174
PLAU	-1.97135	-2.15121	-0.589537	-1.14928	-1.95684	-2.10473	-1.80139	-1.82665	-1.60303	-2.27938	-1.96734	-1.84367	-1.79677	-1.79268	-1.28134	-1.5683	-1.98276	-1.66861	-1.47054	-1.62174	-1.4595	-1.87548	-1.41915	-1.65857	-1.53145	-2.02873	-1.23826	-0.474818	-1.88115	-1.49771	-1.67485	-2.01285	-0.653791	-1.55403	-2.27943	-1.29174	-1.34367	-1.73715	-1.41166	0.130056	-1.29799	0.36669	0.0284654	0.380867	-1.04278	0.139688	1.64505	-0.402414	-0.692525	-0.443573	2.84531	0.705143	-0.293529	0.180517	-1.63303	-0.0351679	-1.0771	0.62841	0.471581	0.360896	0.452695	-0.453653	-0.858951	0.760814	0.557189	1.09882	0.379337	0.801945	0.69833	0.475624	0.0570509	-0.193598	0.554519	0.109066	-0.243512	0.122735	-0.305985	0.173232	0.324796	-0.314034	-0.0404059	0.364677	-1.19639	1.2298	0.349237	0.13839	-0.0181992	-0.722561	2.43875	-0.633009	-0.056855	-0.922195	0.787678	-0.846912	0.784621	-0.803076	0.60731	0.262458	-0.405848	-0.197037	1.36748	0.639655	0.471779	0.475816	0.73432	0.0393041	0.40946	-0.941229	-0.229526	0.493437	-0.398867	0.122509	1.42911	-0.113017	-0.328114	0.342122	0.66975	-1.90055	2.46808	-1.53453	-0.510149	0.842138	-0.0189034	-0.581532	-1.66796	-1.52582	0.910449	1.7219	-0.412708	-1.05504	-0.0270112	0.717036	-0.692925	-0.497226	-0.868785	1.40891	0.439936	-0.769334	0.631877	-0.622566	0.0669086	1.36777	0.443944	0.18064	-0.275933	0.705757	-1.71109	0.101416	0.858912	0.0513151	1.56816	-1.12325	0.136111	-1.47233	-0.91028	0.0612144	1.75019	0.515991	1.04112	-0.0657496	0.27678	-0.0306435	0.722127	-0.0546576	0.638887	1.27837	0.0262775	-1.14424	0.551123	-1.21409	-0.612515	0.897785	0.567464	-0.657551	1.81017	-0.30171	1.12471	0.137733	-0.628304	1.42527	0.607215	1.93728	0.179177	1.61818	0.90792	1.39714	0.210735	1.29382	2.06764	-0.293909	-0.0661664	1.71252	0.625398	0.653749	0.618652	0.397943	0.519403	-0.168069	-1.56007	1.14145	0.0410299	0.269875	-0.514678	0.933812	1.33941	0.670732	-0.222636	1.32185	0.605884	-0.587876	0.419806	0.0431381	0.265438	0.431181	1.27519	0.659373	-1.33503	-0.0671132	0.623699	1.15046	0.130664	0.72942	0.463404	0.698957	1.35998	0.435617	0.266009	-0.15058	-0.993548	-0.223972	0.947217	1.06271	-0.361758	-0.830175	-0.076312	0.537142	-0.418498	-0.707788	-0.501748	0.226339	0.347409	0.660195	1.0498	-1.63985	0.178902	-0.330013	0.585505	-1.00209	0.218109	0.349391	0.295692	0.41963	0.512972	1.30174	-1.31999	0.496465	0.843339	1.27345	1.12527	0.336866	1.1549	-1.29639	-1.17084	0.0306175	-0.691119	-0.152402	-1.70006	1.30211	0.490626	0.149223	-0.289662	-0.256863	1.602	0.653029	0.0754833	-0.160534	-1.56917	0.421357	1.00769	0.320053	1.37588	0.734464	0.227213	0.0712302	-1.76961	-3.09686	-0.219326	0.726678	0.907654	-0.872279	1.52579	0.562492	-0.187325	0.224344	1.40598	0.851935	0.54865	-0.237535	-0.432439	-0.992187	0.755607	0.573349	1.15963	0.903653	-0.137537	-0.972377	-1.54222	0.100095	0.656683	-0.222685	-1.35294	0.433848	-0.300243	0.502387	-0.862576	0.100602	0.408843	0.602694	1.13026	0.466026	0.423627	3.57668	1.23749	-0.866195	0.972494	-0.0210182	-0.295091	-0.992824	0.100571	0.644034	0.103286	0.560007	-0.0785361	0.0660898	1.43783	0.434627	-0.785582	1.51233	2.50009	0.91512	-1.34772	-0.747189	0.441745	-0.968768	0.743644	-0.330403	-0.203404	-0.866477	0.430814	-1.13333	-2.37374	0.38662	0.331705	0.39379	0.418296	-0.0134304	-0.34214	4.0409	0.330313	1.25402	1.23334	0.273758	0.319119	-0.0214886	0.950415	-1.09444	-1.97997	-0.696186	-1.17078	0.230369	-1.64082	-2.13689	0.719162	0.833087	-1.00051	0.913399	-0.670085	0.545527	-0.0360423	0.153054	0.263976	0.213936	-0.161112	-0.0870104	-2.66299	-0.0429045	1.15241	0.751965	-0.116934	-0.511319	-0.431245	-0.444308	1.06741	1.08478	-0.140176	0.582153	-0.224519	0.0769605	-1.27347	0.666414	0.318799	-0.577065	-0.0848164	-0.319584	-0.569347	-0.42719	-0.0779666	-0.256133	0.18869	0.288536	-0.733481	-0.217023	0.174984	0.49568	-1.09949	0.796495	-0.38081	-0.135114	0.346507	0.586615	1.25036	2.3607	0.99237	-0.442873	-0.169643	-1.01753	0.0169187	0.249421	-0.580414	0.404116	-0.860668	0.449626	0.763281	-0.841079	0.0173351	-0.139461	-0.256553	1.78871	0.18001	0.197608	-0.204317	0.27911	0.191277	0.0585959	0.254192	-0.197831	-1.42362	-0.271368	-0.508258	-1.20243	-0.042896	-1.12458	0.631742	-1.6566	0.0797075	0.0549644	0.499418	-0.0827139	0.843477	1.66855	-0.506272	0.947849	0.0584059	0.696997	0.863335	-0.489783	0.0383881	-0.00707309	-0.156629	0.424551	-0.0735153	-0.0971099	0.646584	1.41497	-1.26504	0.880653	3.4977	-0.800174	-0.363585	-0.989658	0.125233	-0.00613411	0.528273	1.74802	-0.691877
SRGN	0.527984	0.00796405	0.831743	0.536342	0.834118	0.475586	0.316563	0.988729	0.284682	0.317571	0.670909	0.135609	0.710644	0.15385	1.03204	0.242258	0.170367	0.674014	0.658798	0.880839	0.2332	0.986968	0.200965	1.61728	0.550764	1.01622	0.855987	0.807659	1.10645	1.14426	0.794388	0.17627	0.574415	0.417376	-0.52255	1.76764	0.707536	0.413805	0.550661	1.31925	0.682911	1.27147	-1.25981	1.07529	0.20405	-0.966486	1.6322	0.0509396	-2.38412	-0.721343	1.84731	-1.01063	-1.76845	0.585671	-2.30137	2.0249	0.387096	0.361041	0.125767	-0.363986	0.920849	1.3098	-1.25369	0.159065	0.303349	0.544244	0.496812	0.821533	0.766689	0.40557	-0.10094	0.131918	0.715419	-0.35488	-0.779063	1.0464	-0.409435	-1.00183	0.284115	0.881836	-1.39148	0.277105	-0.96348	-0.113089	1.08928	0.171509	0.60064	-1.63575	1.76369	-1.81311	0.935134	-0.964445	0.752255	-0.761381	0.140769	-0.150804	-0.57752	0.215074	-1.38814	0.0140818	2.01099	1.46894	0.702534	1.26592	0.274181	-1.6868	-0.502302	-1.325	-0.0234284	0.697315	-0.437977	0.71532	-0.541828	-0.00398018	0.0395615	0.0667854	0.252002	-1.54643	0.956683	-0.39675	-0.819583	-0.798231	0.21606	-0.76778	-0.228657	-0.428664	1.77111	0.777203	-0.688464	-1.03	0.418894	0.697508	-0.925831	0.050325	-0.839179	1.65462	0.151835	-0.144758	0.0675761	-2.00506	0.254314	-0.0690217	0.458802	1.09163	-1.59949	0.285138	-1.31364	-2.12243	1.86989	-1.07747	0.0540334	-2.118	0.845567	-2.16022	-0.297849	-0.291539	0.689085	0.379412	0.785042	-1.1961	0.309618	0.241623	0.178748	-1.09707	0.305614	2.32908	-0.2598	-1.87236	-0.222092	-1.13827	-1.36248	1.06341	1.05148	-1.71632	1.00662	-0.444831	-1.13915	-0.970636	-1.41158	1.49253	0.920604	1.61168	-0.448076	0.887786	1.04793	1.4995	-1.24194	0.161454	2.25484	-0.438631	0.0446714	0.284822	0.308438	-0.800779	-0.0953745	-0.213766	-0.0578832	1.46446	-2.47259	1.76923	0.455125	-0.194245	-0.456516	0.623494	2.15348	-0.0720096	0.428575	0.373685	1.90867	-0.551625	-0.219734	-1.17238	1.72022	0.767715	1.37581	0.275859	-1.8695	0.679785	-0.313713	0.610889	-0.42194	-0.0723301	0.312738	0.896125	1.26505	-0.488024	0.00372915	-0.953597	-2.46515	-0.420675	-0.765819	-0.276889	-1.22209	0.643179	-0.338971	0.10952	-1.10573	0.479581	-0.560905	-0.340304	-0.24704	0.300832	0.576684	-2.45421	-0.211584	-0.637158	0.734954	-1.14702	-0.173866	0.925763	0.122205	-0.127366	0.698063	0.625311	-1.08009	1.15251	0.113588	0.804745	0.267658	1.14117	0.317509	-0.158194	-2.38201	0.274407	-1.33554	0.375429	-2.22201	1.45264	0.141284	-0.527255	0.791006	-0.065508	1.1287	0.941184	0.487406	-1.1155	-1.64987	1.08474	-0.185013	0.510837	-0.390201	0.127365	0.919813	0.482755	0.119862	-1.7591	-0.312176	0.913434	0.365981	-0.201252	0.321763	-0.626143	-0.440731	0.583179	1.1888	0.196084	0.526992	-0.00479471	-0.181252	-0.507925	1.22618	-0.869426	0.126615	1.49493	-1.4128	-0.924784	-2.37237	1.25367	0.503206	0.168921	-0.625641	1.21923	-0.482643	0.754124	-1.10707	0.654241	1.59085	-1.23871	-0.195078	1.51329	-0.118183	1.05298	-1.66463	-0.672183	1.79635	-0.525066	-0.956812	-0.176147	0.506139	0.897324	1.96934	1.0081	0.596635	0.431929	0.736874	-0.566407	-1.45933	0.118763	2.89172	-2.2274	-1.41273	-1.18882	-0.188105	-1.02448	0.703396	-0.392023	-0.127895	-1.52544	0.473886	-2.29476	0.164853	0.864303	0.358616	0.388754	-0.193432	-0.747961	-0.123274	1.34618	1.5494	0.697907	-2.04797	-0.415454	0.288455	0.876862	0.864383	-1.83352	-1.84395	-1.84554	-1.34814	1.37385	-1.77418	-1.51752	-0.338435	0.884423	-0.261901	-1.58455	-0.262594	0.513799	-1.87731	0.578065	-1.07607	-0.110778	-0.150218	1.46396	-0.348602	-0.371125	0.831525	0.378343	0.205052	0.235746	0.675891	-1.92845	0.186207	-0.881762	-1.55252	0.442091	-1.35053	-0.769221	-0.0376786	1.44301	-0.0784723	-0.113358	0.0457504	-0.56664	-2.21208	0.78786	0.233349	-1.74175	-0.0477329	-1.18917	0.0149965	0.912489	-1.2064	0.0689426	-1.1653	-0.0781067	-0.521878	-1.40672	-0.789509	0.186089	-0.223525	2.43024	0.775521	0.70079	0.386259	-0.77377	0.132541	-0.599595	0.198645	-1.37712	0.446656	0.558634	0.959554	-1.33253	-0.86567	-0.547588	0.390744	0.773554	0.53403	-0.25774	-0.00826977	0.230707	1.01206	-0.507803	-0.34819	0.526167	-1.43736	-1.30327	0.0456009	-0.911095	-1.65325	-1.60971	0.177457	-1.36522	-0.589426	0.505602	0.398711	0.865827	-0.109129	0.49617	-1.55035	0.606268	0.455711	1.29689	1.04986	-1.60622	-0.549438	0.702933	-0.627394	0.00715461	0.220625	0.485527	0.580024	-0.206346	-2.31751	0.720742	1.13737	-1.1308	-0.0621621	-0.35721	0.663957	-0.27233	1.29749	1.61949	-1.49554
CHST3	-0.343598	-0.868915	1.61321	1.10649	-0.499665	-0.217161	-0.798136	-0.349279	-1.11518	1.22288	-0.521886	-0.518258	-0.782565	1.20909	0.0109415	0.00404963	-0.256706	-0.7336	-1.29908	-0.727179	-0.832919	1.21496	0.998175	-0.51716	0.0705776	1.2652	1.13956	0.418845	0.785846	-0.864012	-0.379974	-0.511021	-0.388957	-0.650987	2.39317	0.196531	-0.618644	-0.879274	-0.353347	0.25901	-0.555485	-1.21486	-1.28182	0.0948731	-0.262847	-0.0632536	1.15503	-1.52268	-1.36614	-0.976431	2.43646	-0.0185889	-1.30555	-0.970196	0.877481	-1.09186	1.14543	-0.688331	-0.494878	1.10451	1.90999	-1.04301	0.0121453	0.719243	0.889033	0.833767	1.48379	-0.23193	1.64412	-1.37886	-0.948645	-0.691542	1.01738	0.171441	0.0985105	1.57076	-0.569499	0.831119	0.569475	-0.341167	-0.665636	0.030975	-0.737365	1.41833	-0.872535	-1.16585	-1.17343	-0.970737	1.73892	-0.726695	1.01814	-0.916453	0.627297	0.968986	0.995612	-0.725969	0.37146	-0.785173	0.365116	-0.51705	2.90053	-0.253982	-0.657889	-0.260213	-0.740406	-0.939551	-0.171765	-1.19314	0.80148	0.870093	0.649948	-0.290748	0.058411	-1.41031	-0.157586	0.0325935	1.26973	-1.24063	2.64679	0.211714	-1.06341	-0.0726201	-0.345727	-0.596892	-1.18505	-0.378532	-1.14506	1.4656	0.829705	1.1264	1.43175	1.10892	-0.319415	2.11011	1.33087	1.97726	0.209125	-1.34946	-0.278423	-0.910387	1.7443	0.25594	0.0913124	2.32321	-0.219456	0.225155	-1.49214	-0.761936	1.44074	-0.877068	-1.00692	-0.00139319	1.4674	-0.684414	-0.262261	-0.494226	-0.0351314	1.00595	0.324278	1.1143	1.29553	0.251865	-0.609917	0.504322	0.380687	-0.0338139	-0.876291	-0.692375	0.962181	-1.33067	0.615491	0.745065	1.98929	-0.10305	2.95878	-0.827083	0.644307	0.924733	-1.53846	0.04829	1.26997	2.14872	-1.13423	0.221022	-0.568375	2.2293	-0.653324	0.272237	2.53188	-0.89399	1.16867	0.973731	-0.127118	-0.272042	0.56901	-0.960067	0.665384	1.68152	-1.40998	0.204883	-0.626829	-0.374314	1.10809	1.57919	0.0439743	0.222738	2.15374	-0.198414	-0.522547	-1.27589	-0.95012	0.0795121	0.704749	-0.714994	0.633627	0.154525	-0.806027	-1.1623	-0.822906	0.510544	-1.23726	-0.997302	-0.450991	-1.10378	2.19726	-1.10868	-0.379665	1.20874	-1.43166	0.641224	0.225388	-0.385236	0.729942	0.0273929	-1.1592	-0.642012	-1.02115	-1.20066	-1.31744	-0.238966	0.00482606	0.219226	-0.0610295	-1.73706	-0.26031	0.573325	1.34238	-1.60822	-0.0301291	-0.65052	-0.502825	-1.76541	-0.17598	2.17156	1.52746	0.729695	-0.979556	1.82418	1.08732	-0.665988	0.559553	0.126087	0.656532	0.903031	-1.33724	-1.18072	-1.44392	-0.335709	1.61796	-0.5379	-1.12026	0.571932	0.202838	-1.02059	0.0179829	0.716762	0.8138	-1.07375	-0.278915	-0.252039	0.136339	0.599103	0.837996	-1.00554	0.951293	1.05062	-0.133545	-0.71343	0.544953	-1.53459	-0.424428	-0.390096	0.13252	0.337632	-0.251747	1.2343	-0.578855	-0.617033	-0.632496	-1.07148	-0.0141466	-0.378532	-0.0811296	1.23625	-1.18865	-0.397355	-1.55578	0.485548	-0.156099	-0.157958	-1.64952	-0.295103	2.099	-0.82797	0.905137	-0.203157	-0.0293403	1.17209	0.409994	1.82287	-0.694162	-0.707068	-0.297483	0.0785953	0.475301	-0.242541	-0.534134	-1.33243	1.04348	0.0728356	-0.0439355	0.106014	2.24932	0.866447	1.07137	0.200002	-0.356505	1.43865	0.616206	-0.135753	-1.0746	-1.24293	-0.825816	-0.836479	0.683108	0.114886	1.90713	0.761421	2.43295	-1.20971	0.429645	1.842	1.27376	-0.0993355	0.229357	-0.302746	-1.2394	-0.983366	-0.972498	1.17716	0.953909	-0.949986	-0.205247	0.0953695	2.81818	-1.57593	-1.39148	-1.61715	-0.136398	-1.15256	-0.434866	-1.56538	1.02563	0.708304	-0.32815	0.763184	-1.43166	0.0889077	-1.68879	-0.352736	-0.470028	1.82656	-0.937417	-0.524418	-0.463271	1.26525	0.563687	-0.600426	1.35239	-0.856036	-0.367644	-0.883691	-0.742842	0.206534	0.820792	0.454521	-1.06879	-0.509926	0.62665	1.8924	-0.534688	-0.32634	-1.07134	0.815402	-0.831395	0.261309	0.264831	-0.429693	0.0986757	-1.16763	0.508221	-0.325837	-0.598259	0.23394	-1.06228	-0.190848	-1.27526	-0.171952	0.206377	0.844442	1.35508	3.54098	-0.206008	0.738377	-0.365596	-0.2081	-0.464664	-0.293816	-0.735664	-0.309418	-0.136398	-0.589273	1.6408	-1.0377	-0.856165	0.817713	-1.01326	0.853667	0.883983	0.934352	-0.335911	0.769493	0.204018	-0.488151	-1.2737	-0.984728	-1.58041	-0.886164	-0.0249633	-1.36809	-1.1876	-0.1574	-0.299169	-0.985001	-1.49921	-0.910782	-0.309418	-0.773153	-0.389475	0.703938	-0.771423	-0.0753037	-0.639339	-0.246122	1.51685	-0.834062	-0.203822	-0.0625416	-0.210862	-0.81571	1.60832	0.116443	0.249479	1.42679	-1.35933	0.0913953	0.387852	-1.09975	-0.502171	-1.17105	-0.932888	0.490584	-0.615769	2.73823	-0.820504
BICC1	0.59645	-0.890338	0.618176	0.420549	-0.18556	-0.585901	-0.534233	-0.300446	-0.826698	-0.0694455	-0.518839	-1.02501	-0.708584	-0.142217	-0.490374	-0.519734	-0.546881	-0.16516	-0.64873	-0.468626	-0.385065	0.572122	0.269245	-0.867345	-0.0108744	0.0695927	0.257469	-0.127587	0.195139	-0.757236	-0.208378	-0.958705	-0.771447	-0.250707	0.312367	0.344146	-0.622512	-0.78245	-0.442251	0.11684	-0.210168	0.426768	-1.12708	0.47843	-0.767459	-0.96381	0.551008	-1.15667	-1.4927	-0.983094	2.47669	0.115381	-1.5654	0.738929	-1.1928	1.3993	0.535471	1.04215	-0.326781	1.41153	0.225307	-1.12608	-0.0555798	0.298112	1.04978	0.343441	0.609698	0.85541	1.11748	-0.882698	-0.0445049	-0.316914	1.32896	0.387556	-0.683057	1.83437	1.31351	-0.170436	1.28082	0.477098	-1.17865	0.516231	-1.02183	1.91956	-0.304057	0.0492604	-0.598173	0.262497	2.9515	-0.796818	0.881227	-0.42205	0.317188	-0.545199	-0.0682869	-1.20445	-0.341659	-0.577756	-1.32901	-0.103621	2.49878	0.420122	-0.517816	0.00662671	-0.888388	-1.02787	1.14992	-1.46544	0.536689	1.61669	0.745465	0.628417	-0.000112491	0.0413386	0.640786	0.337878	0.58948	-1.54462	4.33847	-0.723059	-0.877171	0.610878	0.328666	0.179291	-0.963965	-1.07288	-0.0529631	2.59468	-0.121869	-1.28076	0.992811	1.33208	-0.941615	1.11628	0.647836	2.28427	0.501448	-1.2134	-0.240364	-1.09261	-0.83606	1.11584	0.845272	2.52312	-0.333382	0.22215	-0.674017	-0.000317015	0.881786	-0.541323	-0.740858	-1.03712	1.22128	-1.65313	-0.356276	-0.176055	0.40806	-0.981689	0.702194	-0.319846	0.509097	-0.718595	0.144676	-0.123162	-0.362603	1.22177	-0.42979	-1.11978	-0.394862	-0.622378	1.13454	1.00478	1.81564	0.626622	2.54157	-0.213529	0.598979	0.116742	-1.45298	1.02223	0.0355053	2.17449	-0.851207	2.35241	0.405056	2.76378	-1.02056	0.253622	2.78818	-0.827574	-0.429051	0.773626	0.134083	-0.858744	0.304578	0.333365	-0.482808	0.412772	-1.29447	1.46295	0.285125	0.411831	-0.912651	1.5638	1.25381	0.189209	-0.599496	-0.590116	-0.330904	-1.39781	-0.432621	-0.176937	0.472097	-0.418864	1.54801	0.246736	-1.52699	-1.16933	-0.194327	1.45799	-0.852978	-0.486588	1.08086	0.182035	2.10306	-1.18699	-0.907355	-0.913712	-1.05204	0.0786054	-0.366551	-0.0147816	-0.147223	0.417476	-0.708445	-0.229164	-1.01818	-0.515262	-1.22065	0.113239	0.756859	0.00336166	1.00776	0.27797	0.295142	-0.767602	1.20321	-1.5486	-1.41185	-0.663107	0.523914	-1.50733	0.572522	2.50484	0.91808	0.763566	-0.780303	1.76231	1.83432	0.485741	0.714404	-0.56103	-1.04417	1.73826	-1.36058	-0.547269	-1.28396	0.257469	-0.314688	-0.252644	1.14837	-0.548823	0.870358	0.931057	0.28223	-0.46675	-1.25112	-0.223303	-0.487976	-0.486588	0.626544	1.20223	0.272066	0.131959	-0.60825	-1.64792	0.49881	0.242687	0.550927	-0.222965	-0.11101	0.486902	0.871623	0.756121	-0.517816	-0.712472	0.0804827	0.033188	3.04291	-0.45976	0.760989	-0.575397	0.737664	2.03627	-1.26237	-0.247292	-1.43735	-0.525241	0.389027	-1.07938	-1.36426	0.139289	0.168571	-0.472258	0.00448454	0.842001	0.281867	-1.76586	-0.0508718	0.436447	-1.00916	0.209478	-1.40491	-0.171426	-0.186225	0.259664	0.29919	-1.31906	0.676741	0.389286	0.0978012	0.0992713	1.88631	0.731106	0.18468	0.503424	1.62214	2.37443	1.75301	-1.66818	-0.715532	-0.948528	-0.745364	-0.77373	1.5795	-0.0433586	1.41264	-0.951761	-0.499232	-1.57727	-1.28947	0.414398	0.592175	-0.200227	0.784008	-0.674701	-0.675932	-0.169006	0.121987	1.41325	-1.84485	-0.388084	0.387729	-0.209161	1.80283	-1.33973	-1.47874	-1.6297	-1.48125	-0.983406	-1.2959	-1.51793	0.798117	0.546649	-0.0830765	-0.250138	-1.5492	-0.0623973	-1.63713	-0.0549515	-1.04176	0.567482	-0.627196	-0.702349	-1.24937	-0.251163	-0.059563	0.797972	0.257469	-0.137981	-0.634844	-1.56099	-0.433114	-0.275444	-0.882997	0.283497	-0.939775	-0.7622	-1.05574	1.83525	-0.0872133	1.2654	-0.383014	0.0864013	-0.637265	0.00703452	1.19967	-0.842372	0.00723839	-1.14794	0.164478	0.629742	-1.22706	-0.448692	-0.81563	1.1749	-1.17051	0.182035	0.00652475	1.55942	-0.564939	2.75009	0.929619	1.68503	0.398778	-0.62733	-0.0172526	-0.763336	-1.1523	-0.362603	-1.44667	-0.585506	3.01445	-0.924498	0.459128	-0.0110799	-0.241725	1.3285	-0.102979	1.81335	-0.244678	-0.366192	0.709889	1.28264	-0.980129	-0.715114	-1.32141	0.144868	0.206206	-1.51459	-0.869574	0.818403	-0.610643	0.65918	0.0228834	0.0704856	-0.474138	1.2214	-0.772588	0.40222	-1.12326	0.138519	-0.692821	0.927494	1.78423	-0.724875	-0.661067	-0.390382	0.557773	-0.213081	-0.402511	-1.333	0.448364	1.255	-1.53926	1.04952	0.54681	-1.40922	0.235123	-1.57485	-0.573432	0.682388	-1.14777	2.01769	-1.48842
CISD1	0.0259524	-0.9201	-0.594388	-0.396019	0.820554	-0.743305	0.382039	0.375638	-0.112635	-0.345748	-0.653477	-0.959594	-0.348496	-0.379414	-0.7352	-0.446513	-0.176182	0.230402	0.229608	-0.205225	-0.244183	0.758148	-0.177163	2.06108	-0.440547	0.195732	0.0706064	-0.182858	0.737921	-0.571871	-0.654108	2.08134	-0.522137	-0.200921	0.402724	0.654957	-0.256944	-0.778298	-0.584874	0.063315	-0.426253	-0.114653	0.367665	-0.515308	1.51893	-0.89854	-1.16628	2.67031	-1.23637	0.0670082	-0.837493	0.958992	-0.820104	0.644869	-0.610678	0.74437	0.164812	1.61245	1.30665	-0.663984	-1.09878	0.378953	-2.53077	-1.53512	-0.843738	0.972546	0.374533	0.874642	-0.848927	0.2424	-0.592898	-0.0236986	-0.21075	0.161564	1.26041	0.452814	0.317526	0.814086	0.492596	0.554194	-0.0802928	0.972226	0.476318	-0.443408	-0.0618153	1.67027	-0.497746	0.953658	-0.580701	0.834399	-0.0412193	-0.831413	0.190886	0.481701	-1.67114	-0.0446932	0.314833	0.493089	0.632415	0.253029	-1.70825	1.3706	2.14493	0.871806	2.38353	-0.6087	-0.571592	-0.864792	-0.396019	0.161081	0.705692	1.24222	0.678521	1.62046	1.07848	-0.501152	-0.780627	-1.28999	-1.73062	-0.264077	0.208363	-0.290304	1.50206	-0.222028	1.6971	-1.20687	0.120231	0.545473	0.346823	0.336785	-0.861846	-0.590848	-0.0159876	-0.0016194	0.0469253	-0.606809	-1.16289	0.660147	-1.28488	0.0979188	1.24917	0.474118	-0.666487	1.43643	0.342708	-0.096278	0.876554	0.440093	-1.30049	0.133332	-0.0150571	-0.146027	-0.199859	-2.14907	0.624877	0.391523	1.51994	-0.217427	0.590112	0.626518	-0.298484	0.0451469	0.238506	-1.07662	-0.403114	0.948944	0.832637	0.738794	-0.446513	-0.444452	0.60946	0.0471988	0.903115	-0.736319	0.367193	1.12087	-1.08515	0.225289	0.472056	0.254244	-0.401952	-0.917006	0.0746748	1.91312	-1.06857	-0.727322	-1.78564	-0.327275	-0.964919	-0.024585	-1.22002	-1.02053	-0.536501	-0.974039	0.193538	1.21024	-2.41266	-0.241903	1.33139	0.0405823	0.548337	0.0519811	-0.628078	-0.973721	0.777542	1.2082	0.0829531	-2.25673	-0.044247	-0.202924	0.356726	-2.3642	0.428043	0.341384	0.875876	0.789456	0.16547	1.9374	0.975812	-0.322565	-0.0415008	0.858217	0.08534	0.742936	0.128764	-2.31142	0.551625	0.309525	0.220555	0.530933	-0.51857	0.266785	-2.87521	-0.333386	0.00975294	1.10964	-1.19594	-0.233647	-0.0954899	0.376191	-1.11813	-3.11129	1.22774	0.558613	-0.178806	-0.882252	0.191365	-0.363369	-0.151713	-0.236947	0.799792	0.724015	2.39725	-0.241878	0.323674	-0.776656	-0.0336513	0.495196	0.379893	1.00144	-0.0849773	0.501351	0.0781062	0.289209	0.259585	-0.889983	0.0880398	-0.662891	-0.822132	0.602967	1.18855	1.80429	0.459036	2.14112	2.19872	0.293901	-1.05132	1.55883	0.246929	1.29535	1.25721	-0.690989	2.01001	-0.503389	1.45598	-0.812337	-0.510108	1.39652	-0.954973	3.48192	-0.657607	1.16066	-0.468365	-0.206686	-1.0908	-2.24904	0.744134	-0.937125	-0.132269	1.22805	0.25013	0.847024	0.0612059	0.69077	1.06209	-1.03241	-0.470416	-0.454666	1.00625	0.310006	0.961511	-0.901459	-0.242729	0.364133	-0.688698	0.186534	-1.21898	-0.779432	0.538998	0.651236	-2.72623	0.761831	-1.41955	-1.92463	0.36592	0.178226	0.379014	0.472155	1.36118	0.326484	2.89034	-2.77555	1.31869	0.0771358	-2.19768	0.233449	0.276442	-0.452867	-0.646179	-1.33113	0.0690002	-0.874603	0.591867	0.888315	-0.72606	-0.439718	-1.03715	0.597888	-0.102016	-0.328563	-0.451794	-1.97851	-0.519118	2.15096	-2.31699	-0.480609	0.75466	0.299404	1.59679	-0.674151	-2.1926	-0.39515	-0.318864	-1.58639	0.312243	-0.156338	-0.743512	0.247442	0.463793	0.116824	0.216094	0.615106	0.953421	0.832002	1.02281	-0.496984	2.29979	0.420205	-0.114989	-0.649754	-1.96484	-0.404698	0.906955	-0.192653	-1.91696	-0.449246	0.168954	1.35078	-0.74942	0.471897	-0.427583	-3.55884	-1.40039	-0.916538	-0.530383	0.314144	-0.611243	-0.370362	1.56543	-0.15366	-0.453028	0.56341	1.7815	-1.31525	0.220167	0.348476	-0.883982	-2.61966	0.553615	0.438529	0.294805	-0.980187	1.09461	-0.411919	-0.691947	1.4082	0.363907	0.276104	0.130672	-0.932727	-2.2724	-1.01353	0.298628	0.777381	0.124523	0.755401	-1.38372	-0.486655	0.168647	-0.122978	-0.336924	-0.376481	-0.950706	1.30059	1.1098	0.0810378	1.40333	-1.5679	0.758166	0.323487	-0.13239	1.09043	-1.96313	0.284931	0.931616	1.21597	1.22952	1.77686	-0.589753	1.70335	0.0289803	0.268418	-2.69312	0.190321	0.395756	1.71742	-0.414383	0.127499	-0.725591	-0.612544	-1.10568	-0.651157	-0.470875	0.796119	0.460748	-1.01624	0.506495	0.124878	0.074991	0.360349	0.44728	0.331701	0.0515715	0.00175973	1.07404	0.104502	-2.45527	-0.976745	1.29407	0.495334	-1.22298	-0.236447	-0.256667	-0.467691	-1.21062
EGR2	-0.301778	-0.38464	0.217223	0.489539	0.265344	-0.526736	-0.540567	0.607197	-0.064898	1.58346	0.0999353	-0.0298468	-0.544787	1.0075	0.208333	-0.267582	-1.03825	-0.635355	-0.809481	0.105342	-0.643917	-0.35422	0.528571	-0.273461	1.50899	0.49263	0.820316	0.113641	1.79459	-0.220415	0.445909	-0.75454	2.55873	-0.201857	-1.05452	0.463362	-0.563013	1.51092	-0.740994	0.688351	-0.409987	0.384901	-1.28752	1.76579	-0.364212	-0.531233	1.65196	-0.982293	-1.14602	-1.30333	2.4721	-0.356923	-1.44152	0.111606	-1.4096	0.677616	2.4718	0.012015	-1.07326	-0.85401	0.969254	-1.41597	-0.784032	2.08476	-0.178638	-0.527655	-0.340579	0.0623197	2.20767	-0.512095	0.294403	-0.0676153	0.0673887	-0.197396	0.0006341	2.1491	0.249598	0.0133179	0.00209902	1.01102	-0.566868	-0.314228	-0.452875	-0.110162	-0.918252	-1.26699	-0.474889	-1.13358	1.39822	-1.06876	0.156229	-0.814469	0.932616	-0.279717	0.911152	-0.241524	0.50789	-0.850613	-1.08353	-0.5652	4.44569	-0.299877	-0.450423	-0.513513	-0.502195	-0.312587	-0.577009	-0.587839	1.10031	-0.176095	0.3154	-0.971144	0.36136	-0.697018	-0.76054	-0.270608	0.512186	-0.996912	3.18266	-1.16484	-0.968302	0.793833	-0.543551	-0.386344	-1.2343	-1.33647	-0.276229	1.02638	-1.13668	-1.04751	1.49439	1.8443	-0.788015	1.38614	-0.08247	1.95	-0.434416	-1.20626	-0.723349	-0.381519	-0.507644	0.643942	-0.521843	2.67205	-0.681883	0.115819	-0.105586	0.115528	2.65248	-0.992723	0.562981	-0.032828	0.752802	-0.804032	-0.574286	-0.608299	0.196554	-0.899868	1.62905	-0.948659	-0.188335	-0.0441681	-0.451501	1.45428	-0.857779	-0.474095	-0.413732	-0.566242	-0.306131	-1.26956	0.108039	1.46982	1.00872	0.133654	0.912768	-1.07859	1.04507	0.302961	-0.63806	1.03263	0.296843	2.46946	-0.90074	-0.0524803	0.336167	3.92767	-0.55274	-0.567911	2.23946	0.0261451	0.431608	1.87578	0.358684	-0.312041	0.099423	-0.743283	1.39818	1.40361	-1.15926	1.44545	-0.0617859	-1.13598	-0.847584	0.0477075	0.772662	-0.46232	-0.667308	-0.85401	0.0729637	-1.3497	-0.618346	0.0105578	0.840072	-0.694562	2.05376	0.0446961	-1.0882	-0.950703	-0.20831	1.30248	-1.04173	-0.519198	1.06371	0.851002	1.47098	-0.870479	-0.808295	-0.380385	-0.0373086	-0.268115	-0.0679353	-0.311677	0.971282	-0.68399	0.438406	-0.958134	0.224564	-0.977488	-0.525512	-0.443867	-0.274264	0.850118	-0.194399	-1.51858	-0.698024	-0.466863	2.2485	-1.58492	-1.19342	0.48817	-0.723349	-0.982163	-0.0342417	1.70344	-0.965465	2.78639	-0.220502	2.36422	1.35984	-0.35627	-0.802259	-0.432279	-1.04187	0.332355	-0.491245	0.810911	-1.23727	0.628921	0.6986	-0.562077	-0.241174	-0.685433	0.975698	0.838837	0.100594	-0.795418	-0.11836	-0.0714583	-0.206845	-0.798717	-0.798599	0.82704	0.0562638	-0.549431	-0.353475	-1.17	0.184631	-0.375763	1.30279	-0.382937	0.0100974	1.26956	0.205638	1.74682	-0.0379383	0.333389	-0.50149	-0.281956	-1.04375	-1.01442	0.692682	-0.580892	-0.528268	2.16668	-1.23162	-0.645003	-1.34481	1.24192	-0.52837	-0.418641	-1.27001	0.379044	-0.18646	-0.469832	-0.8264	0.385781	0.219353	-1.11117	0.300924	-0.628985	0.168756	-0.0989872	-0.866807	-1.02317	0.143903	0.125949	-0.703959	-0.746378	1.07228	-0.554085	-0.397556	-0.255789	0.0844333	1.98099	1.24339	0.42454	0.0921635	3.5905	0.788867	-0.763084	-1.47771	-0.838287	-0.90074	-1.16355	0.816169	-0.703062	0.107238	-0.53882	-0.0481217	-1.57082	-0.756038	0.291233	0.737743	-0.334026	1.09605	-0.338915	-1.34591	0.417075	-0.125935	1.76959	3.22448	-1.09757	-0.27355	0.657103	1.30472	-1.09785	-0.933394	-0.835519	-0.591638	0.104831	-1.2941	-1.41025	-0.402328	1.24252	-0.869499	0.100374	-1.43175	-0.0241329	-1.45651	-0.862898	-0.110734	-0.196539	-1.10908	1.58562	-0.494052	-0.512399	0.926306	0.107675	-0.0191378	-0.520927	0.290043	-0.888453	-0.356084	0.0218028	-1.02105	0.869857	-0.89031	-0.480657	-0.319249	0.893524	-0.677344	0.0446961	0.674707	0.305784	-1.00321	0.598122	-0.294185	-0.553257	-0.206242	-1.28004	-0.222498	-0.730956	-0.828556	0.790743	-0.0676153	0.603561	-1.28278	-0.766444	-0.321719	1.64631	-0.654921	1.00483	0.787496	0.375697	0.498086	-0.133291	0.00556403	-0.215823	-0.520724	-1.04455	-0.685544	-0.0311014	1.75856	-1.18457	0.506004	0.655252	-0.344559	1.15273	-0.0877171	0.600871	-0.6523	2.3155	0.696949	-1.0416	-0.236968	1.16793	1.06213	0.290109	0.153528	-0.911854	-0.0177353	-1.12669	0.477723	-0.832514	-0.222758	-0.464294	-0.829035	-0.285545	-0.132215	0.248043	-1.28034	0.629749	0.72912	1.28236	3.18533	-1.40503	-0.691217	0.93177	1.50763	-1.1473	-0.546643	-0.911478	0.7045	2.06981	-1.53142	0.281026	1.92384	-1.16069	-0.860702	-0.757191	0.152461	0.876408	-0.297074	1.76195	-1.31789
ECD	-0.422329	-1.62415	-0.546532	-0.917295	-0.515624	-1.66817	-0.751811	-0.846413	-1.3287	-0.954399	-0.824798	-1.87372	-1.03085	-0.552951	-0.972946	-1.13849	-1.04466	-0.617972	-0.834396	-0.595129	-0.522041	-0.247445	-0.889143	-0.0810412	-0.786797	-0.240595	-0.615712	0.147416	-0.496533	-0.72952	-0.46853	-1.6781	-0.986721	-0.905221	-0.625717	-0.554483	-0.787426	-0.962784	-0.758314	0.0625267	-0.719453	-0.493223	-0.232846	0.0294467	0.62581	-0.220207	-0.75696	0.994236	-1.80124	-1.09115	-0.328588	0.677229	-1.30606	-0.436885	-0.0284756	-0.126159	0.459408	1.23992	-1.67487	-0.210822	0.245447	0.015324	-1.25643	-0.867506	0.833182	1.07546	0.172257	0.314642	-0.620988	0.882481	0.347688	0.581039	0.0275722	0.821403	0.310244	0.801029	0.557252	1.07628	0.750369	0.27588	0.509502	0.683	0.59157	0.633009	-0.952866	1.37317	-0.0447616	1.22397	-0.380069	0.938335	0.843299	-0.475936	0.360116	-0.281646	-0.965692	0.0631602	1.25886	0.165558	0.349886	0.475861	-0.907384	0.177715	2.31839	1.63638	1.61677	0.427949	0.300996	-0.0267902	-0.196629	-0.416359	0.452762	0.781005	1.36472	2.76686	1.486	0.715489	-0.0120848	-1.28444	0.0638357	-0.00275546	-0.0656948	0.198574	1.74479	0.32982	-0.42252	-0.421373	0.86287	0.486866	0.359921	-0.159179	0.539942	0.601667	0.0505145	0.111462	0.209897	0.111045	-0.236627	0.0647222	0.702598	-0.556955	-0.40754	0.436135	1.68428	0.594152	-0.110061	-0.047193	1.41478	0.679791	-0.281877	0.290451	-0.257468	0.173037	-0.508338	-2.75698	0.447904	-0.254628	2.10487	-0.724355	0.248146	0.266992	0.376795	-0.489526	0.262419	2.13353	0.355769	1.56372	1.00912	-0.291896	0.0877424	-0.497313	1.04176	-0.000308575	0.834431	0.379951	0.320143	1.61516	0.440279	1.00919	0.0478024	0.498371	0.0353197	-1.03118	0.0809808	1.87912	-0.684499	-1.18164	-2.55643	-0.0261854	-0.345705	0.806831	0.445836	0.193717	-0.411256	-1.2659	0.944713	-0.680923	-2.68941	0.512101	-0.196494	0.44484	-0.32467	0.715453	-0.387404	-0.586946	0.739475	0.510142	-0.797301	-0.434966	0.482885	-2.02954	0.447636	-3.1583	0.567697	0.259207	0.579374	0.785608	-0.144504	0.0762281	0.4471	0.490919	-0.276486	0.931642	1.3398	-0.609992	0.443959	-2.95519	0.263864	0.262861	0.35522	0.354789	-2.87851	-0.335875	-1.51015	0.301989	-3.06996	0.634031	0.250079	-0.241325	1.60545	1.66185	-1.38042	-2.09395	1.58626	-0.410494	-0.735728	-2.49682	1.10302	-0.296707	-0.3839	0.363129	1.19374	-0.0351811	1.14461	-0.207065	0.287342	-1.11332	-0.400738	0.592049	0.12948	0.217496	-0.922015	0.798125	0.238064	0.115089	0.669061	-0.710133	0.134791	-0.747083	-0.375957	1.12765	1.36433	0.340731	1.24951	0.955051	2.08133	1.25739	-0.572766	0.783044	0.408511	1.43717	1.33456	0.272479	0.452571	0.254224	0.0382104	-0.338119	0.0478872	2.21452	-1.60652	0.984935	0.232002	1.55182	0.0721859	-0.00202553	-0.941391	-1.90193	-0.297262	-0.0813917	-0.263384	1.70444	0.245084	0.374378	1.25063	0.260292	1.34876	-0.170099	-0.702836	-0.177725	-0.370813	1.20288	0.185581	1.33962	0.875967	0.568663	0.85553	0.534442	-1.08424	0.00479492	0.628077	0.969955	-0.24804	1.18874	-5.08297	-1.2062	0.334235	0.533281	-0.531908	1.56741	-0.473465	0.0717646	2.93563	0.322476	0.111337	0.61339	-2.52606	-0.520669	1.0078	-0.0885395	0.142495	-1.13241	0.153156	-0.487776	-0.591335	0.810357	0.00363757	0.27576	-0.933488	0.970357	0.929273	0.564578	-0.396889	0.0828298	0.0298299	0.892028	-2.30205	-1.98899	0.205421	0.262138	1.07213	0.613096	2.62154	-1.00376	-1.27374	0.0939477	-0.0525822	0.668157	0.08493	0.0817373	-1.21684	0.372037	-0.0119557	0.386761	0.897048	-0.262099	1.07944	-0.155427	1.27937	-0.621088	-1.24675	-1.5692	-3.92267	-0.116201	1.15088	-0.109311	-1.78794	0.0687299	0.348002	0.802113	-1.09597	1.33834	-0.607937	-2.80892	-1.11121	-0.543426	-1.92086	-0.453952	-0.843379	-0.919573	1.51216	0.730867	0.116672	0.824986	0.71202	0.0871968	-0.065913	0.891344	0.393093	-1.62668	0.0291485	0.568477	-0.762691	0.941508	-1.39938	-0.175794	-1.48607	-0.285706	-0.739561	-0.392002	1.2277	0.0890429	-1.85632	-1.18309	-0.310478	1.60841	0.662725	1.17712	0.429411	-0.283168	-0.47676	-0.945704	-0.408302	0.0468697	-0.548852	1.52995	0.625663	1.05834	0.953638	-0.962784	0.850732	0.354358	-0.10239	-0.0758753	-0.327235	0.109001	0.496065	1.05647	1.53303	0.595811	-0.579178	1.18046	0.213434	0.0246737	-2.7088	1.45	0.0683926	1.41212	-0.450966	0.00500921	-1.449	-1.26229	-0.219435	0.147044	0.202447	0.978589	0.0678022	-0.27446	-0.134055	-0.514401	-0.00288429	0.962275	-0.811949	-0.663095	-0.156454	0.803966	0.0874486	0.363677	-1.64362	-2.15208	1.15152	-0.0120848	0.0270183	-0.597927	0.662363	-0.624358	-0.336856
P4HA1	-0.591162	-0.936871	-0.939323	-0.643254	-1.01351	-0.922213	-0.509305	-0.404986	-0.678587	-1.74029	-0.410037	-0.362582	-1.31606	-1.31795	-1.2575	-1.04654	-0.0726275	-0.200867	-0.82378	-0.695439	-0.594775	-0.862798	-1.60829	-1.34041	-0.270759	-1.09808	-0.844283	-1.10096	-0.503908	-1.69157	-0.942683	-1.40176	-1.35695	-0.787333	-1.70571	-0.704057	-0.808892	-1.48781	-1.12786	-0.879393	-0.8712	0.262062	-1.4519	-1.20385	0.783622	0.117757	0.872001	-1.06759	-0.636384	-1.31651	0.93653	0.556555	0.942727	0.108633	0.381117	0.300451	-0.349986	1.08825	2.24062	-0.178439	0.359366	1.40075	-2.12182	-1.01904	-0.567451	0.205035	1.39169	0.235291	-0.3107	-2.24343	0.478782	0.646695	0.464601	0.0717614	-0.99083	1.70652	-0.708368	1.77094	0.335957	0.398676	-0.20781	0.196736	-0.408322	-0.179672	-0.379562	1.17335	0.49176	0.793721	0.953735	0.819955	1.64239	0.930358	0.211621	1.0643	-0.624946	0.804312	0.110616	-1.07365	-1.51411	0.149694	0.0848179	0.9515	-0.986343	0.352808	-0.282633	0.0730138	0.962298	1.19752	0.756251	-0.117214	0.20857	1.30127	0.452975	0.900734	-0.433044	0.7043	-0.155781	-2.14922	1.8035	0.237351	-1.01235	-0.411754	0.420192	1.39457	0.035747	-0.332668	1.94371	-0.265659	-0.58513	0.820963	1.03472	0.409619	-0.248566	1.52164	-0.361249	0.745378	-0.167241	-0.674139	0.19325	-0.976973	1.39913	-0.429015	0.667607	-0.455394	0.0214722	0.826443	0.211557	-1.10365	-0.33456	-1.59973	1.22725	-1.66715	0.730076	-2.60728	1.23339	-0.252447	0.622311	1.34076	0.0694343	-0.91449	-0.732588	0.601145	-0.18593	0.830973	0.00143462	2.12062	0.171243	0.771775	-0.755996	-1.09294	0.927705	-0.54015	0.0361409	0.539909	0.343521	-0.502042	-0.0542176	0.489584	-0.112198	0.35709	1.06141	0.598534	2.0067	0.436627	-0.70027	-0.467699	-1.64611	0.063849	0.987129	0.329834	-0.903167	0.130045	0.0936903	-2.44051	0.05835	0.278653	-1.83336	-0.637122	-0.723032	0.870846	-0.866466	0.340442	0.700468	0.914952	0.749104	1.32607	0.306803	1.49964	1.09473	-1.98829	0.00912819	-2.06032	1.70703	1.39597	1.29365	0.196112	-0.780016	1.56859	1.64059	-0.000458188	2.70973	0.454411	-0.352537	-0.460059	0.887734	-2.34305	0.87515	0.872084	0.730606	-1.27903	-3.02435	0.511216	0.103405	0.303434	-3.13327	0.739521	0.626988	1.3892	0.351634	-0.326864	-0.701694	-0.91651	-0.391424	-1.10497	-0.599143	0.215705	0.440392	-1.09114	-0.011965	0.720349	-0.00316694	0.2728	0.586997	0.502038	-0.309077	-0.879102	0.13061	0.3946	-0.280252	-1.26539	0.940547	0.385973	-0.949468	0.255488	-2.35382	-0.0941615	0.745066	1.20432	-0.208552	0.21251	0.0578312	-1.41407	0.768708	0.37603	2.20657	-0.860333	0.480834	-1.97004	0.182776	-0.218508	0.86204	0.34633	-0.872461	0.524843	-0.827624	-0.18225	-0.189003	0.56187	-0.720337	0.994518	0.261869	-0.455474	0.633474	-0.307498	-1.84229	-0.386103	-0.325066	-1.44419	0.557492	-0.166937	-0.128574	0.0544639	-0.0997224	-0.164029	-0.921095	-0.266094	-0.42443	0.399971	-0.167839	1.38718	-0.837043	-0.21085	-0.959244	1.10715	0.635451	0.35594	1.43343	-0.690648	0.0491273	2.39209	-0.15188	2.09704	-3.91455	-1.86514	0.85899	0.757172	1.43286	0.993521	0.409022	0.855713	2.71758	0.411652	-0.0896312	0.113939	-1.22896	0.0919176	-0.19071	0.156764	1.5875	-2.01182	-0.00473326	-0.0129991	2.08755	0.0547585	-0.122292	-0.888239	0.0114192	0.948978	0.967771	-1.08958	-0.910204	-0.231848	0.99992	0.72307	-0.576226	-1.23373	-1.45675	1.13448	0.288874	0.633461	0.415038	-0.874304	-0.187575	1.93164	-0.0670105	-1.34397	-1.30398	0.130278	-2.29552	1.51173	0.0167182	-0.483462	0.395166	2.10875	-0.00754712	0.349686	0.588916	1.25135	-1.6702	-1.09158	-1.85391	0.123862	0.0191763	-0.377854	-0.685097	-0.338059	0.882323	0.410316	-0.236232	1.88665	0.538711	-0.782898	-1.43417	0.28448	-1.4537	1.39101	-0.562329	0.637439	-0.187763	-0.638217	0.259289	-0.344191	0.275622	0.109457	-0.952195	1.15242	0.61275	-1.18006	0.995155	0.817133	0.44035	1.23686	-1.25063	0.45396	-0.682511	0.865046	0.526016	-0.863173	0.42696	-1.01494	-1.4252	0.78562	-0.302704	-0.429197	0.908793	0.609329	0.765489	-0.791974	0.872969	-0.228255	1.64058	0.931119	-0.175916	-0.133627	-1.11849	-0.671089	0.630809	0.377942	1.45314	0.610042	0.217257	-0.550065	0.269443	0.408424	-0.351451	0.0416818	1.3194	-1.60884	0.911598	-0.164254	-0.910278	-0.364079	-0.429151	1.03714	-1.26034	1.85477	0.543702	0.559496	-1.23887	0.425001	-0.801375	-0.674567	1.50145	1.23819	-0.391502	-1.04322	2.16201	-0.484186	0.183059	-0.925392	0.581601	2.04702	0.533534	1.3991	-0.180896	-0.228235	-0.240086	-0.551156	0.0878653	0.521738	0.525823	-1.28026	1.46467	2.08714	0.0183013
SLC25A16	0.666789	-0.448463	-0.180644	0.382564	1.07341	1.12562	0.849762	1.64271	0.172479	0.479662	-0.142109	-0.124936	-0.283806	-0.0481735	0.0747521	0.273256	0.0890488	0.334436	0.863485	0.440093	0.603417	-0.0757908	0.255541	3.35715	0.305666	0.245083	0.131631	1.37638	0.148407	0.751053	0.29503	1.33933	0.433409	0.580591	-0.702091	1.04649	0.452631	0.0250216	0.441986	0.198949	0.917551	-0.451959	1.44976	0.254706	1.42017	-2.35245	-0.231829	1.60327	-1.8044	-0.0854571	-1.05408	0.309377	-1.02928	-0.720904	0.602461	1.98879	0.598154	1.17913	-2.15202	0.439893	-1.317	-1.05932	-1.08887	-1.11434	-0.484325	0.328698	1.18218	1.34115	-0.890745	2.32142	-0.41837	0.62364	0.223663	-0.205684	1.8709	-0.144651	1.12938	-0.580978	0.121164	1.66624	0.225873	0.971846	0.445571	0.173439	-0.451584	1.46509	-0.139337	2.05675	0.414193	0.325929	-0.285003	-0.176913	-0.364237	0.136155	-0.615986	1.20048	0.707143	0.564205	-0.691324	1.29455	0.974284	0.88723	2.10608	2.07794	0.338119	0.514245	0.115216	0.247072	-0.587179	0.466418	-0.376598	0.632098	-0.313007	1.1892	1.70224	-0.579042	-1.49159	-0.789435	-1.24457	-0.118615	-0.0812465	-0.908516	1.86722	0.120299	0.513071	0.0654478	-0.494667	0.14422	0.916668	-2.24634	-1.39968	-1.12692	1.08138	1.0405	0.435106	0.0151553	-1.25359	0.759519	1.37866	-0.293635	-0.0723848	0.848504	0.612683	0.254079	-0.583173	-0.437493	1.16779	1.68533	-0.618461	-1.32214	-0.521151	0.71217	-0.299281	-1.0583	0.536193	0.292755	0.266701	-1.39936	0.477886	-0.84687	0.957533	0.652458	-0.197124	0.216603	0.492666	0.247491	0.375174	-1.14862	0.226715	-0.826075	0.585013	-0.195953	-0.220266	-0.208855	-0.236203	2.17129	-0.0745416	0.641581	0.56034	-0.169695	-0.556785	-1.82965	-1.53885	0.595472	0.396899	-1.47035	-0.715291	-0.0637694	-0.226161	0.310098	-1.2146	-0.406249	0.280943	-0.905152	0.0191491	0.21312	-2.42612	-0.579688	-0.0702292	0.0358572	0.160836	-0.913568	0.399719	-1.55732	-0.288717	-0.256721	-0.997016	-0.931866	-0.136799	-0.796791	1.30201	-2.15356	-0.00621364	0.213754	1.08248	1.1405	0.131523	0.999105	0.262637	0.109043	-0.717294	-0.284285	-0.944584	1.19406	-0.00130637	-1.28201	2.88588	-1.13286	0.0505152	0.0951446	-1.59452	-0.710752	-0.473758	-1.78264	-2.08061	0.588375	-0.781822	-0.697967	1.03896	1.20368	-0.164116	-2.41666	0.811663	1.66828	0.665565	-1.5802	0.117921	-1.47957	0.470079	-0.777071	1.65196	-1.39079	1.02291	-0.934971	-0.539758	0.124836	0.0572199	-0.216262	-0.708085	0.192375	-0.301204	0.253138	0.351801	1.29061	0.921612	-0.13069	0.0616102	0.255123	-1.06661	0.558019	1.52241	0.904458	0.642055	2.41675	1.05255	0.0759546	-0.574272	1.0068	-0.670274	1.5358	-0.445219	0.402639	-0.216615	0.989924	0.992091	0.441986	-0.0683015	0.962688	-1.73101	1.21787	0.289132	1.33957	-0.074428	0.0749707	-2.32285	-1.68311	2.01182	0.500134	0.24456	1.71518	-1.10741	0.0757359	0.264617	-0.474512	1.5997	-0.0187325	-0.573756	-1.3156	-1.13553	0.658687	-0.517212	-0.0934354	-0.376107	-0.0727253	0.512582	-0.0946906	-0.87792	-0.74115	-0.444844	0.191632	-2.36014	0.196193	-2.5077	-0.989708	0.287578	-0.499343	-1.19088	-0.229939	-0.990853	-0.620156	1.9064	-0.877225	0.320283	-0.381626	-1.45163	-0.576076	0.481438	-0.814965	1.06465	-2.68269	0.109368	0.931481	-0.922988	0.322337	-0.149045	0.617736	-0.905292	0.394782	0.00370613	0.0586473	-0.100515	-1.3052	-0.657619	1.85449	-1.08051	-1.30799	0.124944	-1.24366	1.99095	0.156876	0.368177	-0.0949188	-0.0530265	-1.64253	-1.10903	0.739336	3.20212	2.03844	-0.355815	-0.176564	0.356079	1.58018	1.4127	-0.52815	2.78888	0.426414	0.558503	-1.43766	-0.32787	-0.342425	-2.82206	-0.164116	0.373249	-0.831435	-0.0837495	-0.441479	-0.778564	0.458092	-0.48168	-0.338903	-0.592095	-1.27862	0.219766	-1.38731	-1.98128	-2.25461	0.287371	-0.175865	0.500429	-0.884885	0.139813	-0.329202	0.792565	-1.62921	1.29085	-1.27385	-0.0290456	-1.77059	0.128936	-0.107036	0.296891	1.62282	-1.49126	0.452035	0.106766	-0.36497	-0.750706	0.126778	-1.06764	-0.15275	-1.93063	-1.2193	0.394379	1.20573	-0.222387	0.166288	0.361065	0.115865	-0.938927	-1.30536	-0.736582	-0.0411867	-0.90347	0.442584	1.74938	0.0391682	1.01542	-1.49289	1.0357	-0.190571	-0.0919525	-0.320734	0.398712	0.705186	0.600739	1.17002	0.774658	1.64536	-1.89969	-0.113108	0.463446	0.945362	-1.83355	0.715146	-0.106921	0.195239	0.0150443	0.679098	-1.18681	-1.04246	0.547169	0.407666	-0.425437	-0.587308	-0.834738	-0.406249	-0.640415	-0.141647	-0.488484	1.11857	-0.78155	0.604182	-0.822231	0.527428	-0.58072	-0.485207	-1.93809	-1.81515	1.75738	0.856046	0.65038	-0.544615	-1.23999	-1.60287	1.01172
ZWINT	-1.73559	-2.15786	-0.86752	-0.915963	-0.883004	-2.20176	-1.28692	-1.93384	-1.54534	-0.985225	-1.82106	-2.91014	0.150053	-2.30698	-0.839114	-1.86503	-2.37093	-0.81596	-0.871913	-1.09999	-0.767714	-0.179632	-1.10193	-0.157853	-1.55025	0.367355	-1.73506	-0.768463	-1.54093	-0.792486	-0.330753	-3.04761	-1.0729	-1.52526	-4.5374	-0.729964	-1.08133	-0.124701	-1.77566	0.212624	-1.205	-0.977934	0.147411	-0.156229	-0.465079	0.250411	0.102138	1.25201	-0.00320287	0.366382	-0.0471117	1.77679	-0.586264	0.880572	-0.146528	-1.25111	-0.265975	0.55664	1.14847	0.541154	0.355866	1.4505	-1.54257	-0.900607	-0.57297	0.588222	0.788053	0.381405	-0.382527	1.25957	-0.162211	-0.420522	-0.0400867	0.912514	0.626148	0.791302	0.349609	2.70495	0.0508392	0.22373	1.36402	-0.0436208	1.27099	0.483946	-0.405768	0.7874	0.0142634	1.18323	0.113589	1.51598	1.10693	-0.83005	-0.00235355	1.23225	0.0252898	0.50266	-0.313426	0.502224	0.343769	-0.642741	-2.47736	1.06529	0.496053	0.444849	1.3063	0.0775318	1.42742	0.326365	-1.05144	-1.2728	-0.035367	0.20169	1.05754	1.98008	0.326151	0.676046	0.39299	-0.768944	-2.3054	-1.33257	0.687622	-0.128289	0.618878	0.845104	0.497569	-0.520702	0.631269	0.0941238	0.286494	-0.0065747	-1.24653	-2.0536	1.17284	-0.0170949	-0.526935	-0.199238	0.618472	0.302822	-0.33852	-0.0271432	0.592915	-0.896229	-0.000417506	-1.63931	-0.0813715	0.221536	1.59796	0.433354	0.119184	0.294895	-0.383972	-0.27729	0.349021	-1.7578	-0.733347	0.577396	0.366179	0.306929	-0.772668	-1.42339	0.44701	-0.228325	0.00496229	0.681746	0.164423	1.008	0.11837	-0.127825	0.112092	-0.124832	1.27277	-0.861336	-0.389546	-1.50363	0.709825	0.471022	-0.686952	1.04705	1.15017	0.645184	-0.370788	-1.21372	0.888629	0.0743888	0.0311355	-2.99908	-0.988186	-0.559655	0.465937	0.981194	0.0663964	0.0265054	0.712778	-0.858062	1.20005	-1.03598	-3.2012	0.139771	1.09533	-1.14291	0.0370412	1.10552	-0.441168	-0.0348152	0.357885	1.01625	-0.754949	1.32613	-0.186328	-0.21997	-0.176508	-0.83093	0.0554943	0.427687	0.00531415	-0.00757862	0.509338	1.08051	0.790071	1.17967	1.06875	1.34268	-0.902466	-0.619783	0.354407	-1.42327	0.884859	1.85968	1.2324	0.649475	-0.773298	-0.155821	-1.38545	0.862406	-1.86816	0.26661	0.262735	0.283611	0.021828	0.986343	-0.52327	-0.436841	0.529882	1.32756	-1.24362	-0.669889	1.36146	-0.0748208	0.275675	1.82893	0.411705	0.668593	-0.134835	-0.59054	-0.398313	-1.58064	0.550077	0.25841	0.613846	-0.0339636	0.102957	-1.13079	0.956651	0.195237	0.0519573	0.686221	1.28072	0.699783	0.50046	1.03656	0.464975	0.426282	1.16496	-0.443439	-0.0718968	1.39402	-2.10763	0.188301	0.619103	1.46563	1.2065	-0.127734	0.24913	-0.110846	-0.546867	-0.542952	-0.860444	0.946888	-0.888781	1.01787	0.379834	2.10377	-0.279726	-0.347547	-0.939128	-1.67722	-0.084842	-0.454921	0.117936	-0.337845	-0.110556	0.975685	0.897228	-1.12748	2.4166	-0.562194	0.951039	1.59423	1.10914	1.95353	0.648873	-0.350638	-0.312649	-1.04332	-1.71019	0.364792	0.20053	-0.0187473	0.00856389	1.12643	0.447738	0.417959	-1.0763	-1.53096	-0.194113	0.492268	0.27408	0.890843	1.40004	0.716053	1.10925	-1.66763	0.0255914	0.470573	-1.88934	0.963931	0.512784	-0.673107	-0.614327	-1.05204	0.518295	0.472786	0.350736	1.7926	-1.34277	-1.78815	0.579818	1.11787	0.869995	-0.718012	-0.892877	0.563243	-0.12949	0.823153	-2.21568	-0.815291	-0.0120778	1.35602	1.1127	-1.05685	0.0164787	-0.378176	-0.284778	0.182382	-1.97966	0.590889	-1.73092	1.08293	-0.286681	1.91446	0.229199	0.0282851	-0.122688	1.20614	-0.13254	-0.493129	1.07448	0.123809	0.548948	-0.901629	-1.74397	-1.30431	0.978385	1.03737	-2.2567	-0.958121	1.76164	0.405864	-1.53063	0.281264	0.793008	-1.06363	0.162632	0.0733924	0.0647112	1.03741	-0.28019	0.364808	0.0877968	-0.397426	-0.929469	0.318387	0.524338	-0.241371	1.82491	0.763873	-0.111727	-1.2711	0.382831	1.67867	-0.0880007	-0.536203	1.20787	-1.45966	-0.556936	0.109705	0.823617	0.584941	-1.30023	-0.575463	-1.22335	-0.542201	-0.435847	0.844664	0.573463	-0.9973	-0.541438	0.247695	0.568336	0.569426	0.680186	-0.136798	-1.08533	1.16143	1.8609	-0.546673	0.19333	-1.39615	1.60059	-0.437176	-0.896824	0.811404	-0.559985	0.13402	0.601995	1.56553	1.34288	1.30812	-0.474402	1.62781	0.398729	-0.160358	-0.549247	0.679247	-0.273598	0.973013	0.903481	-0.280664	0.128236	-0.992303	0.147188	-1.30528	0.723885	0.00717714	0.422678	-0.429652	1.35313	0.424891	-0.367894	-0.189922	1.7988	0.418474	1.08329	0.0818935	0.642343	0.264474	-0.447488	1.02154	-0.283903	1.3089	0.982059	-0.378277	1.61667	0.0751634	0.761375
VPS26A	0.20156	0.313084	-0.436249	-0.0327875	0.325655	0.34183	0.362822	0.847226	-0.124245	-0.447016	0.0608659	0.126822	0.516019	-0.0629585	-0.144218	-0.200847	-0.13991	0.247314	0.290531	-0.0759913	0.150508	0.211307	-0.0741925	1.15144	-0.123989	0.312496	-0.00757866	0.35163	0.110894	0.305381	-0.100337	-0.420437	-0.244947	0.179893	-0.976153	0.544094	-0.132827	-0.022239	0.282374	0.587516	-0.143383	-0.680768	-0.187648	0.375533	1.52006	-0.866239	-0.150345	0.62375	-1.5126	-0.246263	-0.151975	0.764377	-0.752207	-0.771054	-0.467916	0.917287	-0.202465	1.34483	-0.0949035	0.137719	-0.236831	0.307651	-2.69958	-1.95589	0.62329	0.282045	0.562387	0.483479	-0.745063	0.778026	0.10769	0.268232	0.510057	0.380131	0.724239	0.494838	0.401268	0.659996	0.902185	2.12284	0.419911	0.00277218	-0.220887	0.0140575	0.44285	2.0018	0.124087	1.57429	0.115876	0.531375	0.748684	0.176331	0.188439	0.478099	-1.70903	0.36352	-0.587833	-0.260753	0.35099	0.936672	-0.829615	0.538442	1.88853	1.53787	0.177643	0.0337375	0.277212	0.433091	-0.641041	0.55617	-0.356468	0.865266	0.66785	1.98832	0.999287	-0.0479413	0.0657043	-1.07016	-0.113789	0.988874	-0.0542611	-0.688829	1.0357	0.33775	0.844942	-0.14358	0.992831	0.362014	0.722243	-0.0365849	-0.0525956	0.0112022	0.164414	0.996379	0.186012	-0.0279842	0.505395	0.416168	-0.518774	-1.21056	-0.040621	0.18152	0.675045	0.199028	-0.750694	0.0375077	0.829187	-0.274385	-0.435286	-0.100486	-0.107308	-0.319015	-0.208714	-3.93465	0.388163	0.452899	0.269952	0.350203	0.365037	0.371279	-0.0785298	-0.134807	0.316395	0.448618	0.550943	1.08681	0.304402	0.0264615	-0.214371	-0.226227	0.816044	0.300773	0.197847	-0.164148	0.257131	0.138648	-0.683993	0.38449	0.201927	0.346273	-0.31658	-0.276649	-0.0842366	1.3902	-0.613119	-0.601825	-4.07238	0.0793594	0.612347	0.349587	-0.0711287	3.06874e-06	0.291162	-3.21338	0.589819	0.543119	-4.17454	-0.700242	0.100584	0.948961	0.106885	0.379973	-8.26258e-05	-0.394171	0.756238	0.225275	-0.210307	-0.171632	1.21134	-2.11479	0.348072	-3.43015	0.21132	0.209635	0.751187	1.00627	0.195718	0.741075	0.936269	0.408652	0.166744	-0.804178	0.0726525	0.992971	0.585869	-3.68505	0.604515	0.45053	-0.112201	0.223159	-3.3261	0.309004	-1.72015	0.0177884	-4.15129	0.62125	-0.0271028	0.372182	0.558842	0.216993	-0.762332	-1.65798	0.87354	0.164707	-0.257182	-1.39317	0.213369	-0.933586	0.379207	0.254286	-0.00596013	0.605797	0.854868	0.0573141	0.42298	-1.24985	0.119707	0.406309	-0.0388634	0.351064	-0.0646167	0.718182	0.133714	0.807697	-0.25058	0.118702	0.255875	-0.191161	0.332411	1.68112	1.39174	0.664502	0.846678	1.38172	0.826494	-0.677986	-0.974813	1.01035	0.189348	0.590153	0.440992	0.0397978	0.123979	-0.0600411	0.639163	-0.382684	-0.51028	0.573967	-1.49845	1.23075	0.154176	0.368337	0.380496	0.00302894	-1.47527	-2.03321	-0.0291118	-0.513422	0.0395169	1.34596	0.255978	0.289546	0.717298	0.546202	0.980798	-0.518614	-1.86477	0.601088	0.331791	0.952795	-0.151609	0.721738	-0.535352	0.0675231	0.16713	0.780652	-0.084577	-0.535801	0.209465	0.910456	-2.1006	1.65782	-4.03936	-0.52537	0.254222	0.697297	0.244625	0.940881	-0.0765077	-0.0648369	2.71492	-0.220401	0.0719046	0.435181	-3.65458	0.197636	0.190205	-0.0232196	0.289306	-3.58963	0.262566	0.0319629	0.13718	0.382281	0.269735	0.202032	-0.732671	0.180978	-0.186936	-0.103678	-0.0872285	-0.353279	0.00575176	0.479905	-1.00285	-1.65477	0.715928	1.35458	1.10845	0.514642	1.33936	-0.572594	-0.992989	-0.455822	-0.34642	0.192772	0.00238698	0.217709	-0.517671	0.270754	0.00416977	0.081278	0.411628	0.0440069	1.03733	-0.317266	1.65234	-0.261806	-1.12455	-0.218535	-4.13602	0.100064	0.719992	0.555798	0.195258	-0.664558	0.337503	1.02798	-0.366242	1.12889	0.380058	-3.75013	-1.42638	-0.811222	-2.76289	0.685114	-2.10011	-0.601032	1.30987	0.023296	-0.0179176	0.42335	0.518885	-0.231326	0.224925	0.710157	0.0509215	-3.0186	0.628633	0.347493	0.117778	1.15823	-0.599281	-1.05744	-0.186395	-0.199525	-1.15661	-0.610952	0.174157	-0.0642204	-3.61992	-0.871671	0.960368	1.41047	0.824079	0.885573	0.444447	-0.292298	0.631627	-0.22717	0.244947	0.414528	-0.289938	0.837238	0.139335	0.23239	0.443134	-0.241812	1.19645	0.0593344	-0.88588	-0.00189722	0.0676202	0.615483	0.689775	1.12678	1.37581	0.882247	-0.611026	1.06173	0.0907792	0.0406823	-3.63953	1.02401	0.438634	1.3936	-1.36758	0.182195	-2.30651	-0.944396	-1.72796	-0.373963	-0.176168	0.9113	0.0124811	0.0342162	0.0796355	-0.14893	0.110581	0.407907	0.0715721	-0.128223	0.282476	0.496701	-0.143899	-0.200567	-3.60383	-1.65454	1.235	0.32783	0.0185254	-0.0364399	-0.184232	-0.360492	-0.0742956
RBM19	-1.3829	-2.69099	-0.671515	-0.815802	-2.21094	-2.21315	-1.68227	-1.56842	-1.93091	-0.615745	-1.47802	-2.6736	-1.47565	-0.867879	-1.35481	-1.79422	-1.81367	-1.41675	-2.34296	-0.615617	-1.00995	-1.54046	-0.640079	-1.99061	-1.21573	-0.289336	-1.3441	-0.622132	-1.92228	-1.64328	-0.469208	-2.64146	-0.515101	-1.26739	-1.72634	-2.02404	-1.16094	-1.77817	-1.81349	-0.91775	-1.34198	0.0705853	0.657016	0.690479	-1.29898	0.831532	-0.627507	-2.14591	1.03526	1.98517	-0.0656779	0.891405	1.21052	0.0480641	0.495705	-3.47965	0.239028	0.289695	-0.647348	0.360076	0.413553	1.07292	0.554571	0.388497	0.561097	-0.397309	-0.249913	0.40131	-0.528707	1.20802	-0.380443	-0.0368399	0.739257	0.84543	0.813169	0.938585	-0.198955	-1.51009	-0.339278	-0.533191	1.42899	-0.422641	1.72848	1.19408	-1.24647	-1.24402	0.0725255	1.12251	0.752404	1.01778	-0.274196	1.45808	0.683001	0.350696	0.0971294	0.398541	0.850428	-0.590058	0.413981	-0.664002	0.15797	-1.18661	-0.711359	0.255336	-0.288871	0.402121	0.761242	-0.0813093	-2.01337	0.448802	0.246069	-1.32866	0.177355	-1.61056	-0.00475228	0.874688	2.26062	0.547668	-0.406975	-0.960516	0.299339	-0.154541	-1.02921	0.000281755	-0.387072	-1.33798	-0.10544	0.605133	0.267901	-2.21648	1.00716	0.365528	2.3363	0.0615522	2.72495	0.788818	2.41316	-0.593924	1.18738	0.875605	-0.923528	0.730581	0.205478	-0.442384	0.69105	1.19557	-0.187191	0.0930147	1.34429	1.78305	0.83655	-0.339337	0.493103	-1.21414	0.106694	1.05282	-0.491186	-0.937213	0.0960361	-0.61281	0.145105	-0.709195	-0.0500617	0.844926	1.09898	-0.669376	-1.33085	0.181525	0.575747	1.46878	2.47885	-0.0751249	0.244173	-1.20204	1.23369	-0.0513106	0.514606	0.49459	0.31962	-0.672812	-1.3895	0.34294	-0.423185	-0.744901	0.235678	0.436824	0.495705	0.474085	-1.22992	0.512989	0.86329	0.360076	0.660518	0.474459	0.0425697	-0.809861	-0.643744	1.0193	1.21661	-1.2996	-0.0086667	0.122388	-1.4174	1.67706	-1.63046	0.637622	-1.5522	0.264379	-1.66707	-0.0743595	-0.303958	-0.300224	-1.19503	0.887379	-0.365796	0.335557	0.463975	-0.987947	-0.551627	0.221188	-0.769153	-1.79413	-1.21603	-0.244686	0.278741	0.181474	0.00322385	0.659632	1.24331	0.973568	0.101135	-1.02878	0.994656	1.0944	-1.22377	-0.413715	0.0111285	0.0809029	-0.843344	0.396821	0.25653	1.13987	0.303071	1.35481	0.725713	0.919666	0.7105	-2.2811	-1.24608	0.375638	-0.391858	-1.12429	0.403743	-0.522177	0.633248	-0.450714	2.16355	0.242825	-0.0949755	-1.42197	-0.420408	-0.274312	0.835665	0.39577	0.997797	-1.13086	1.48027	-0.255205	0.0570268	0.642881	0.140276	0.156434	0.744366	-1.10582	-0.446577	1.02302	-0.981848	-1.37409	0.985784	0.29393	0.85919	0.54515	0.648488	-0.172093	-0.916637	-0.225226	1.31134	-0.104502	1.40829	-1.76627	0.480996	1.57176	1.06713	0.148236	-0.100534	0.0925456	-0.576149	1.59606	1.89525	-0.771354	1.38178	1.74198	-0.122469	0.202751	1.49482	0.144489	0.748993	0.909693	0.0528647	-0.442688	0.290287	-1.18458	0.403695	-0.52168	0.0230052	0.62408	-0.166475	0.316835	0.61453	-0.654955	0.670563	-0.686721	0.280273	0.852443	-0.143762	-0.152416	0.183252	-0.503154	0.602025	-0.199691	-4.17864	-0.493712	0.195066	-0.815329	-0.694675	0.60216	1.62955	-0.0498446	-0.215991	0.401644	0.237629	-0.324919	-0.429654	0.577471	0.183861	-0.605358	1.61143	0.101291	0.883389	-0.640722	0.731927	0.0712147	0.890866	-1.8335	-0.0144122	-1.04649	-0.152695	-0.369601	-0.126795	0.179797	1.20358	0.746313	0.679345	1.63995	-0.515597	0.8169	1.55725	0.989174	0.503037	2.07218	0.927435	0.900892	0.125488	1.5602	-0.31577	0.747221	-0.609879	-0.640015	0.00728522	0.219178	-1.18578	-0.569845	-0.424695	0.304788	-2.48614	-0.933787	0.246867	-0.217927	-0.607395	-0.492911	1.54429	1.22737	-0.145491	1.28786	0.802292	-1.08605	0.396773	1.9936	1.27238	-0.277671	0.240628	-0.556015	0.217418	0.368564	0.429826	-1.32506	0.415739	0.442913	1.08605	1.11905	-0.036245	-0.363836	1.68749	0.799269	0.964317	-0.369363	-0.677226	1.37355	-0.0640968	0.707922	-0.511568	-0.991285	-0.479873	-0.368768	0.462194	-1.0938	-0.28986	0.830054	2.30948	0.814611	-0.601733	1.50615	-0.508349	0.631282	0.31571	0.571567	-0.104778	0.437769	-0.565753	0.0726827	-0.0317595	-0.381159	0.136983	0.140584	-0.90421	2.00644	0.0954112	0.522728	0.956833	0.446071	1.33327	-0.0294919	0.422102	0.310327	0.378425	-1.9121	-0.838036	0.100095	0.963585	-1.26716	0.652577	-0.309391	-0.0564739	0.101083	-0.68132	1.35757	-0.321456	0.139504	1.01926	-0.247902	0.437344	-1.49636	0.452708	0.55795	-0.0960205	1.03666	0.0248657	-1.40658	0.207092	0.971095	0.582822	0.921476	-0.549935	-0.730166	0.768038
CIT	-1.68204	-1.88286	-0.177925	-0.245342	-1.71278	-1.72242	-1.1638	-1.76092	-2.10784	-0.256494	-1.75233	-2.06645	-0.561044	-1.61132	-0.868528	-1.42193	-1.81168	-0.886867	-1.88966	-1.05275	-0.749571	-1.10825	-0.716639	-2.27559	-0.881586	-0.621819	-1.48103	-0.926588	-1.16873	-1.17936	-0.820334	-1.83001	-0.973517	-1.41956	-1.50836	-1.94241	-0.973048	-0.458894	-1.34018	-1.29636	-1.29051	-0.603595	0.0768509	0.489682	-0.859846	-1.06403	-0.524393	-1.08789	0.821775	0.93821	0.311798	1.06242	0.244701	0.262614	0.383281	-1.99801	-0.28126	0.463471	-0.222159	1.78585	-0.848679	5.08413	0.0824303	-0.223907	-0.119579	-0.303008	1.17426	0.0198894	-0.847314	1.31121	-0.538255	-0.109749	0.168535	0.35736	0.445627	0.0218988	0.548469	1.83674	-0.854372	0.371763	1.13848	-1.48477	1.43784	0.707035	0.0939241	-0.668728	-0.661992	1.87259	0.568084	0.678519	-0.504525	0.413005	0.562831	0.751782	-0.897912	1.06102	-0.388785	0.304834	1.72742	-0.889396	-0.080217	-0.519365	-0.123556	0.443822	0.253668	-0.0340126	1.1371	0.50636	0.58396	-1.62819	-0.353688	-0.880668	0.102881	-1.09782	0.690258	2.01914	0.994167	0.296494	0.219243	-0.613233	1.49841	-0.126967	-0.561467	0.781134	0.0557221	-0.235584	0.268967	-0.643799	-0.128674	-0.63064	-0.679179	-0.115795	2.56313	-0.0293847	2.12615	0.739158	0.505713	-0.288365	0.575871	0.97254	-0.0251318	0.747528	0.515075	-0.701262	1.49274	1.74613	1.18925	-0.0201451	1.40656	0.672946	0.298708	-0.167374	2.09848	-0.872418	-0.210521	0.828334	0.245219	-0.750015	-0.866013	-1.06643	1.43388	-0.758681	-0.951268	-0.0255014	0.0674743	-0.279092	-0.688784	-0.255711	-0.335856	1.1132	0.680839	-0.551533	0.67372	-0.285995	0.853871	-0.470666	0.0240896	1.80452	0.204971	-0.296867	-1.26287	-0.244951	0.20776	-1.28034	-0.353287	-1.51913	0.680065	-0.689003	0.430338	0.863627	-0.304595	-0.0229147	0.238655	-0.0805919	1.47786	-1.4717	-1.04892	1.05315	-0.8023	-1.46159	-1.48744	1.44447	-0.123745	0.861707	0.697039	2.69261	-0.776741	1.72208	-1.0291	-1.52506	-0.817172	-0.951268	-0.432176	2.41103	-0.13342	-0.715759	0.73367	-1.2984	0.232426	-0.611303	0.244183	0.32586	-0.822142	-0.503899	0.43873	-0.652669	1.17249	0.511043	0.672016	0.134247	-1.09879	-0.56973	1.42928	1.27599	-2.09691	-1.04724	-0.379476	0.394765	0.26227	0.745855	0.528595	0.387113	-0.0905375	0.690721	-0.71136	1.16155	1.07	-0.893307	-1.2284	1.09764	-0.0658135	-1.28695	-1.31296	-0.939374	0.0734274	-1.29483	0.576506	0.437415	0.210721	-1.86487	-1.01246	-0.742475	2.11584	0.0696401	0.896412	0.488384	1.25999	-1.45734	-0.0890347	-0.345063	-0.0205143	1.13228	1.36269	-0.746687	0.0878222	1.32832	-1.93372	-0.159719	-0.23968	-1.65572	1.15113	0.632617	0.609229	-0.893997	0.186094	2.50457	0.679602	-0.553011	0.119486	-2.06862	0.441851	-0.642287	0.970097	-0.745356	-1.02172	-0.284021	-0.458482	0.160432	-0.161249	-0.961089	0.468695	1.05216	1.84735	-0.513924	1.49627	0.352492	0.284378	1.87111	-0.639048	0.373601	-0.897451	-0.657002	-0.254536	-0.637322	-0.737162	0.181712	-0.368375	0.334814	-0.0330866	0.794828	-0.238899	0.862593	0.391274	-0.250621	0.511688	-0.497855	0.0921304	-0.537835	1.04765	0.372766	-1.30376	2.26458	0.213854	-0.0297547	-0.860302	0.483349	1.26587	-0.912687	0.344252	-0.978688	0.122514	0.665813	-0.215172	0.881449	-1.43484	-1.37045	0.563149	0.944723	0.160785	-0.993768	-0.359315	-0.814238	0.378444	-0.215948	-1.34328	-0.558929	-0.187541	0.736872	0.132826	-0.187541	0.589185	0.413502	1.94379	0.938499	-0.947533	0.375773	-0.773391	0.807126	0.296664	1.01369	0.010926	1.08678	0.0149529	-0.202782	-0.221965	-0.115228	-0.679397	-0.820108	-0.225462	0.402735	-1.46797	-0.701042	-0.0759092	1.78246	-2.06398	-0.571427	1.46393	-0.579073	0.426713	0.238482	0.876744	0.138328	0.0962548	0.277022	1.4303	-0.359918	-0.0618943	1.34691	-0.229352	0.215072	-0.826666	0.224279	-0.566974	0.290526	1.01625	0.560441	0.0362999	-0.868756	0.352492	0.367916	1.40733	-0.771828	-0.365957	-0.372408	2.41093	-0.910375	-0.546048	1.80859	-0.769597	0.158139	-0.0271652	1.17618	-1.684	-0.00908598	0.107351	-1.37045	0.855795	0.2466	3.78437	0.386114	1.65122	0.395098	-0.376445	0.84335	2.98296	-0.908064	-0.370794	-0.781437	0.131228	0.884241	-1.01199	0.50248	0.630269	1.13614	-1.59425	1.61109	-0.666554	1.1477	1.75957	0.321799	-0.0214373	-0.519783	0.565856	0.526345	0.0942828	-1.08862	-0.257082	-0.373821	0.295471	0.415652	-0.0845296	-1.32655	1.60265	-0.629778	-0.181192	0.679756	0.859491	0.431162	0.584118	-0.40035	1.66776	-0.21653	0.492602	-0.0253166	-0.942636	0.278563	0.626195	-0.50536	-0.428695	0.014038	1.55918	-0.304595	0.255217	-0.357908	1.40334
IFT81	-0.465048	-1.87631	0.543511	-0.831182	-0.506662	-1.70373	-1.41673	-1.07696	-1.88808	-0.784345	-1.71997	-1.86	-1.58172	0.0313689	-1.53957	-1.22956	-1.49525	-1.47236	-1.2634	-1.6324	-1.36236	0.183084	-1.07813	-1.27302	-1.11522	0.0541565	-0.927427	-1.18875	-0.0952155	-1.25922	-0.624473	-1.73988	-1.05749	-1.87545	0.798445	0.100577	-1.20279	-1.07273	-1.2829	-0.689926	-1.07202	-0.659715	-0.617336	0.0109646	-0.177669	-1.1873	-0.740641	-1.43853	0.614879	0.869533	0.929544	-0.0270762	-1.11926	-1.67554	0.797117	-0.329424	0.608542	0.799035	-0.418865	0.148897	1.39076	1.84959	-0.909797	-0.987677	0.711479	0.753929	1.63241	-0.0814217	-0.634361	0.511311	0.221755	-0.404316	0.45819	1.65776	1.39051	2.27947	-0.271651	0.639516	-0.998038	1.45383	0.6806	-0.490778	1.3743	0.128558	0.466211	1.58559	-0.668415	-0.474753	1.01155	0.829023	-0.179926	2.96343	-0.0129718	0.0190313	-1.51669	1.10179	0.422707	-0.0900603	0.134131	-0.270304	-0.145641	0.414923	-0.0845442	-0.0381411	-0.67543	-0.475766	-0.23658	0.0263669	0.700154	-0.677559	0.110043	-0.0660285	1.10234	1.50839	1.20489	0.872432	0.555755	-0.051605	0.730885	0.692283	0.127512	0.157212	0.383801	-0.180115	-0.612096	-0.018933	0.322986	0.925828	-0.244793	0.27689	0.293987	0.483642	0.334593	0.27252	-0.421261	0.551678	0.619201	0.607459	0.669949	-0.840703	1.33949	2.16023	1.90726	1.92236	-0.317141	0.15946	1.11832	-0.457986	1.27131	1.29159	-0.0517872	-1.43031	0.928973	-2.68763	0.339723	0.416222	-0.372415	-0.871191	-0.410886	1.04958	0.785734	-1.05866	-0.636046	0.700759	0.57873	-0.498509	-0.273384	0.480289	-0.629099	0.33509	0.815233	-0.125544	0.786474	0.365275	0.872142	0.0594788	0.4975	-0.399148	0.118612	-0.58371	-1.08119	0.572179	-1.03091	1.25869	-0.951055	0.365604	-2.32437	-1.34574	0.418493	-0.140794	0.371843	0.0445587	0.163782	-1.43031	0.689858	0.410376	-2.34042	3.62634	-0.160219	0.382329	-0.703402	1.84379	0.0709862	1.2186	-0.424259	1.48419	-0.171844	1.17543	-1.83154	-1.88319	-1.1252	-2.81228	-0.910248	0.463165	0.396214	0.683941	0.326803	-0.945362	0.871128	1.03221	0.088978	-0.769725	0.708462	1.42173	0.672843	-2.16941	1.92046	0.784105	-0.974363	-0.13372	-2.49822	-0.863826	0.619356	1.02985	-2.16725	-0.589121	-0.723593	-0.594123	-0.852693	0.882272	-0.639419	-0.729196	0.960139	-0.102961	-0.802751	0.466211	1.07556	-1.22273	-0.0990863	-0.0392311	0.063023	-0.573738	-0.42946	-0.190665	0.143692	-0.898986	0.93454	0.403057	0.244509	-1.00334	-0.792223	0.463325	1.62857	1.08918	-0.293654	-0.91815	0.416059	-1.15074	-0.7645	1.05665	1.27472	0.342534	0.905474	0.683941	-1.43699	0.221244	-0.538004	-0.45597	0.339558	-1.01259	0.25972	0.430475	0.39442	-0.390415	0.204348	-0.364529	1.29016	0.288463	-0.127958	-0.692489	-0.404714	0.967362	-0.143217	0.343029	-1.59213	-0.801653	-0.926521	-0.511971	-0.456373	-0.0174871	0.551364	-0.247088	-0.416469	0.800068	1.31684	-0.162841	-1.79176	2.0084	0.191843	1.53085	-0.64575	-0.0488722	-0.653996	-0.980556	0.118263	0.866777	0.372007	0.368724	-0.0891404	1.68379	-1.38184	2.47771	-2.92154	1.00483	0.920678	0.204006	2.07139	0.855881	-0.425858	0.0534464	0.580444	0.98036	0.445162	0.449027	-1.80949	-0.858924	1.77467	0.510519	0.460598	-2.31221	-0.0012558	0.215449	-1.04278	0.324812	-0.250916	0.895691	1.23942	0.535643	0.638595	-0.209196	0.245186	-0.546032	1.36559	-0.97253	-0.896962	-1.74404	0.669797	1.77652	0.550737	0.373975	0.064971	0.188926	-0.17053	0.603278	0.489382	0.600799	0.427726	0.733435	-0.510541	0.12193	-0.150308	0.754973	1.37583	0.475975	0.984871	-1.21494	-0.154232	-0.024179	-2.21842	-0.537798	-2.742	-1.23641	0.0331539	1.54448	-1.39555	-0.376957	0.233488	0.228391	0.257189	0.389032	0.0637315	-2.08247	-1.46097	-0.21166	-1.02278	0.136219	-1.06592	-1.37778	-0.920185	0.703631	0.302341	0.992894	1.35571	0.500362	1.13478	0.664003	0.392788	-1.80132	1.02106	1.21568	-0.0989019	0.00557782	0.43096	0.555128	0.394093	-0.163216	-1.83098	0.429182	-0.361181	1.19246	-1.98852	0.711027	1.27472	0.86402	0.846122	0.741675	0.7712	0.676799	2.15739	0.753929	0.105313	1.20208	0.382656	1.06135	0.502586	0.661866	-0.971614	0.507982	0.468294	1.30255	-1.78027	0.490657	0.317003	0.251953	-0.82875	0.339558	0.874315	0.97655	0.168616	0.199727	1.05983	-0.0350544	-1.99501	0.507189	0.530915	0.644885	-1.67336	0.0998751	-1.03812	-1.07672	-1.69331	-0.849581	1.07584	0.527444	-0.0216456	1.19781	0.316338	-0.137255	1.84117	0.122628	-0.77452	-0.388433	0.121756	0.733285	0.299169	-0.0151385	-1.62216	-1.76239	-0.00972398	0.262587	0.499726	1.07832	-0.921768	0.492409	1.07046
ACADS	1.67564	2.26299	0.305657	2.24553	2.2737	2.22336	2.73529	2.08215	2.95546	2.36005	2.16904	2.3506	2.17483	0.866355	2.75867	2.35378	2.52224	2.40224	2.27738	2.66188	2.33752	1.5148	1.03274	2.6753	2.38871	0.692288	1.93911	2.11643	1.32452	2.64023	1.59909	2.55254	2.25436	2.39914	-0.233888	0.975345	2.58091	2.11377	2.1265	1.44305	2.19016	0.59397	-0.480853	-0.0630224	0.674929	-1.17198	0.493466	0.101519	-0.197128	-0.529648	-1.18039	0.208312	1.05963	1.43097	-0.61158	-1.55746	-0.313211	-0.0211284	0.16654	-0.582624	-0.566633	-1.39677	-0.0453751	-0.0915864	-0.772097	-0.3048	0.0969797	0.2724	-0.465089	0.44285	-0.00465859	0.494473	0.113795	-0.37922	-0.185639	-0.364173	0.400561	-0.024308	-0.636028	-1.23585	-1.31584	1.00055	-0.958428	-1.92422	-0.282733	-1.39618	-0.0335986	0.3329	0.0265043	-1.0519	0.876245	-0.939496	-0.65131	0.961525	1.10006	0.27365	-0.898484	0.430015	-1.00277	0.600634	-0.552984	0.358718	0.558583	-0.0537231	0.634793	-0.533061	0.282569	-0.257186	-0.291151	0.631148	-0.712452	-0.861647	-1.21043	-1.63373	0.0294272	0.377402	-0.339594	-0.906962	-1.66543	-0.0542582	0.556731	-2.20823	-0.664523	0.792161	0.749835	-0.524351	0.600226	-0.247085	-1.10337	-0.139286	-1.58386	-0.63243	1.35095	-0.724872	1.48378	-1.02336	-0.772205	-0.0611499	-1.23598	0.274653	0.750447	-0.114533	-0.819132	-1.19856	-1.1548	0.796036	-0.0424545	-0.170965	-0.443312	-1.82469	0.242579	0.216733	0.314409	0.13423	-0.0685509	0.389699	0.527016	-0.201786	0.0677694	-1.11095	0.408176	1.09219	0.962659	-0.380985	-0.651978	-0.0509963	-0.418799	0.144273	-0.619664	0.834999	0.130309	0.366711	0.521857	-1.11675	-1.34055	0.436905	-0.701212	-0.576668	0.327691	-0.475311	1.26269	-1.4809	0.516124	-0.313635	-0.236256	-0.348442	0.441494	-0.16487	-1.00231	-0.347869	-1.23663	-0.668428	0.425168	0.602682	-0.472041	-0.451174	1.09894	-1.1684	-0.151285	-1.58448	-0.0402643	-0.383581	0.294115	-0.485475	-0.542851	0.128179	-0.675103	-0.663769	0.447241	0.956469	-0.384185	1.45047	0.144529	0.461109	0.0912371	-0.341248	0.931493	-0.0216656	0.589384	0.292941	-0.359189	1.55572	-1.24691	-0.841917	-0.542414	-0.505952	-0.729131	0.465574	-0.0723847	-0.397288	0.364635	1.16489	-0.257302	-0.0522339	0.796583	-0.201249	-0.0481865	0.378524	1.01516	-1.62676	0.130381	-1.4194	0.378821	-1.08266	-0.0118397	0.433523	-0.384353	0.22769	0.107029	0.707013	-0.174139	-0.0984934	-1.28627	-0.475667	0.116109	0.0106701	-1.33312	-0.868192	-1.72086	-0.274306	0.715735	1.12425	-2.0517	0.0834479	-0.615938	0.270573	-0.264045	0.468031	-1.06833	-1.00433	-0.0434162	0.288464	-1.0057	0.402665	0.254494	-1.00395	0.892595	0.524222	-0.627289	1.12657	-0.927665	0.343114	-0.276549	0.54843	0.547861	-0.213659	-0.169205	0.347985	0.492081	-0.505326	0.584246	-1.31849	-0.128707	-0.725039	0.0800851	0.535534	0.875272	0.000110355	0.387455	-0.540233	-0.986023	-0.845506	0.556398	-0.758963	-0.763822	0.0330426	0.00808896	-1.20335	0.28609	-0.181381	1.19401	-1.2531	0.724284	2.12978	-0.893721	-0.000498046	0.723703	-1.18635	-0.573698	0.11917	-0.722083	0.918472	0.787639	-1.98408	0.360838	-1.79493	0.225357	-1.01653	-0.0544208	0.391096	-2.20366	-1.21623	-1.25774	-0.925236	1.33762	0.826869	-1.22772	-0.912027	-1.77891	0.525489	0.0335548	-0.579938	0.0279247	-0.531252	-0.628585	-0.305652	-0.826671	-0.977717	0.335093	-1.3415	0.948806	-0.39937	-1.18107	0.8349	-0.813156	0.925385	-0.247008	-1.02995	0.216699	-0.635386	-0.773585	-0.562356	0.857051	1.01474	-1.01267	-0.85162	0.655905	-0.436098	1.13236	2.16326	-0.831848	-0.0614425	-0.329022	-0.507268	-0.494688	-0.838876	0.482257	1.43744	1.32121	-0.5733	1.24807	0.139619	-0.458257	-0.618746	1.30044	-1.12785	-0.0631654	0.401126	0.383723	-0.379989	0.14949	2.05476	0.349165	0.113017	0.704792	0.335798	0.842453	1.35927	-1.13938	-0.887926	0.159564	-1.18769	-0.959315	-1.24518	-0.367214	0.210077	-1.51155	0.00544486	0.0103907	-0.706223	0.888928	-0.533005	-0.0622935	-0.574475	0.539203	-0.818432	-0.856369	0.0274171	-0.156386	-0.729341	0.491006	-1.42386	-0.359552	-1.16168	-1.32544	-1.84095	-1.2886	-1.52644	-0.270709	-0.538749	-0.885083	0.578883	-1.33312	-0.396756	-0.68696	0.280055	1.34456	-0.688419	-0.796207	-0.133335	0.709608	-0.426054	0.42401	0.26772	-0.372007	-0.473622	-0.162848	-0.23586	-0.31841	-0.0524708	-0.868812	0.0378373	1.32463	-0.523112	-0.809232	-0.109863	-1.95735	0.604586	1.2958	-0.356411	0.293152	0.045821	0.0128188	-0.630315	-1.62407	-1.14511	-1.2313	1.37035	-1.05798	-1.22865	0.309008	1.29156	-0.802327	-1.02046	-0.372781	-1.07991	0.434383	0.173327	-0.200147	1.45528	-0.141119	-0.823103	0.569751	-0.966972	-1.45304
HVCN1	1.68997	1.49322	2.58241	0.213921	1.34666	0.208918	0.670453	0.584472	1.01169	1.02306	4.36546	0.262592	1.43134	0.126063	2.33941	0.263184	0.648528	0.940408	0.589523	1.68864	1.51325	1.29229	1.19968	0.0715554	1.29689	-0.0671217	1.37651	0.200296	1.66756	3.51999	3.71285	-0.392141	0.673096	1.67931	0.686284	1.58391	3.1177	0.336229	1.2807	1.58308	1.04188	0.160935	-1.29971	1.33127	0.15728	-0.758953	0.672039	-1.09584	-0.100347	-0.992193	2.34363	-1.16751	-1.54069	-0.15353	-1.03347	0.0513199	1.15278	-0.715246	-0.700279	-0.856846	1.57197	-0.75137	-0.166616	1.1137	-0.42779	0.56982	0.267719	1.21791	0.881193	-1.1488	0.283252	-0.0766454	0.487136	-0.468138	-0.542559	2.21059	-0.1341	-1.1085	0.0532022	-0.11346	-1.14501	0.715128	-0.634694	0.0479712	0.172485	0.0391661	1.07261	-1.4149	1.41559	-1.23972	0.0769601	-0.0946791	0.0715554	-1.06068	1.53233	0.863689	-0.752938	0.110043	-0.928821	-0.0100748	2.3343	1.11011	-0.604724	0.542529	-0.920327	-1.19575	0.206914	-1.46228	1.37998	0.574891	0.4732	-0.585962	-0.884651	-0.863037	-0.593205	0.359165	-0.100565	-1.19723	0.393203	-0.575498	-1.14385	-0.786012	-0.165727	-0.597207	-0.719386	-0.148	0.455285	0.98706	-1.30336	-0.947799	-0.122229	0.217519	-0.545272	0.456407	-0.583967	3.47603	-0.221467	-0.730276	-0.107553	-1.16429	0.3678	-0.428984	0.90341	1.43419	-0.816732	-0.398058	0.972819	-0.668486	3.10864	-1.40081	-1.11254	-1.50192	0.512269	-0.677432	-0.525834	-0.646853	0.477852	-0.353329	1.10167	-0.887633	0.24697	1.30415	0.261408	-0.260021	-0.399006	1.21382	-0.940361	-1.46005	-0.131459	-1.00926	-0.916497	0.677849	0.935497	-0.867619	1.97927	0.0479712	-0.0550368	-0.682041	-1.37868	1.59676	1.16433	2.37777	-1.54167	0.189036	-0.39025	2.47175	-0.478538	-0.826852	0.77693	-1.00954	0.00394146	0.712689	-0.45536	-0.0160375	-0.772063	-1.02444	0.353204	4.41193	-1.64853	0.402707	-0.26961	-0.467172	-0.77811	-0.0888028	1.15155	-0.476842	0.297547	-0.253643	1.1651	-0.887091	0.309059	0.736308	1.26249	-0.681016	0.733884	-0.508941	-1.69705	-0.928272	-0.733653	1.87504	-1.50481	-0.649646	0.359165	-0.498697	0.95836	-0.69359	-0.846642	0.0450385	-1.17719	-0.350756	0.993514	-0.874368	-0.159291	0.48491	1.09086	0.0732192	-0.516765	-0.880318	-0.679736	-0.639249	-0.587709	0.285018	0.29657	-1.45117	-0.463069	-0.966322	0.361854	-0.846642	-0.779689	1.19069	-0.0759953	-1.21797	0.425603	1.03375	-0.96466	1.91512	-1.02022	0.817779	2.46295	0.170259	-0.123107	-0.179526	-0.914311	-0.161953	-1.58746	0.104276	-1.42181	-0.0500851	-0.72379	-0.989123	-0.165505	-0.82099	0.47227	-0.224852	-0.56432	-0.623331	-1.15756	-0.25114	-0.975481	0.0469241	-0.808231	0.142215	1.20714	0.348775	0.0617647	-1.13396	0.602659	-0.0712311	0.165194	-0.964106	-0.42994	-0.972148	-0.739896	0.0155803	0.297547	1.96525	0.518341	0.0083898	-0.768912	-0.615525	1.12941	-1.23644	0.151384	0.817948	-1.20225	-0.842889	-1.17044	0.697499	0.927132	-0.772851	-0.927449	0.248159	-0.31794	0.815239	-0.410634	0.052784	0.732844	0.534667	-0.900403	-0.533203	0.497506	0.267325	0.450979	-0.915677	1.05807	-0.50089	-0.675897	-1.26222	0.793155	0.251327	-0.444067	-0.563328	0.483611	0.0225457	0.89911	-0.457527	-0.0198759	0.243004	0.898613	-1.3703	-0.927175	-0.647361	-1.44831	-1.20906	0.197484	0.916773	0.421262	-0.878424	0.836853	-1.28788	1.80526	1.5283	0.104894	0.653136	0.299891	0.359357	-1.09872	-0.223498	0.428055	-0.225078	0.00563671	-0.113241	-0.145569	1.18962	0.786503	-1.51867	0.404984	-1.19545	-1.43031	1.31449	-1.12874	-1.49935	-0.484355	0.0609302	0.80761	-1.20284	-1.099	0.202303	-1.18513	-0.0462145	0.405932	0.966815	-0.297379	0.879863	-0.768912	-0.313772	1.46178	-0.332799	-0.421585	-0.200996	0.28129	-0.984106	-0.257286	-0.129259	-0.327916	-0.520194	-1.22987	-0.339318	-1.03093	2.28658	-0.490911	0.21672	-0.995544	-0.456082	-1.38459	0.482125	-0.699249	-0.950558	-0.633935	-1.41867	0.199492	0.216121	-0.550704	0.177539	-0.640768	-0.329543	-0.526325	-1.08065	-0.232085	0.30282	0.65101	1.73752	-0.38293	0.108602	0.171675	-0.774428	-0.474422	-0.779163	-0.634947	-1.04875	1.32142	0.302429	0.589343	-1.28606	-0.672317	-0.370449	-0.185105	-0.386234	-0.360121	-0.449829	0.227496	0.162355	1.92634	-0.447907	-0.950282	0.317426	-1.47917	-0.835664	-0.391904	-1.34375	-1.0087	-1.02557	0.429562	-0.639755	-0.831389	-0.870857	0.0891949	0.941226	-0.0682027	1.85133	-0.602718	0.0374865	-0.429701	0.434458	0.832473	-1.05783	-1.32748	0.344727	-0.615525	-0.597708	-0.750065	-0.283124	0.299501	-0.18131	-1.57431	0.882025	0.94662	-0.596957	-0.821789	-0.917044	-0.0825019	-0.422778	0.448918	1.45284	-0.940911
DDX54	-1.20219	-2.11478	-0.782685	-0.466344	-1.15565	-2.06977	-1.26102	-2.12422	-1.10488	-0.678515	-1.05786	-2.1941	-1.33964	-1.10173	-0.796807	-0.822686	-0.955486	-1.12462	-1.76216	-0.628114	-1.01098	-1.55705	-0.947094	-1.68538	-1.03159	-0.759135	-1.43576	-0.397248	-2.16607	-1.17011	-0.384664	-1.16894	-0.695979	-0.795541	-2.12447	-2.1117	-0.741978	-0.989555	-1.30632	-0.707127	-1.38163	-0.728453	0.758466	0.443761	-1.05628	0.638757	0.477381	-2.29384	0.763624	0.404792	-0.020054	1.03999	1.90087	1.17444	0.19034	-4.26765	-0.230236	-0.693137	0.505321	-0.103836	0.0585518	1.64366	1.7527	1.20834	-0.549549	-0.716838	-0.351991	0.127196	-0.358154	0.146111	-0.234176	0.0346628	-0.0836966	-0.183042	0.333453	0.342769	-0.0611174	-1.91505	-0.645665	0.0888545	0.859432	-0.283867	1.00438	0.516249	-1.40318	-1.19181	-0.466115	0.956598	0.16772	0.591128	-0.595469	0.318514	0.750682	0.997909	1.13868	0.232392	0.328678	-0.222163	-0.0172862	-0.671241	-1.51416	-1.06016	-0.383638	0.0422849	-0.0395493	0.0152873	0.668014	0.151968	0.247296	-0.489446	-0.555646	-1.44856	-0.270607	-2.81606	-0.556354	1.82058	1.77208	0.402782	-0.43985	-0.676012	1.25348	-1.03844	-0.993091	0.332895	-0.501808	-0.726369	1.16737	-0.255511	-0.885159	-0.325347	0.0793223	0.0168624	1.79042	-0.566402	2.67168	-0.423849	0.164238	-0.146906	-0.261795	1.58099	0.421451	-0.161293	-0.72448	-1.46896	0.494678	1.33052	1.04068	-0.339959	0.764652	-0.0689607	0.201556	0.652907	1.25008	1.44497	0.272909	-1.60082	0.130766	0.25994	-0.292102	-0.882366	-0.0569523	-0.367847	0.066811	0.368578	-0.16517	0.0847089	-0.525902	0.39107	0.552834	1.2433	0.96256	-0.341745	1.17874	-0.485757	1.15938	-0.379059	0.309736	1.37482	-0.057364	-1.27586	-0.0821734	0.0682849	0.0678035	-1.13852	0.219127	-0.502556	1.64529	-1.54764	-0.665627	0.622893	0.0710993	0.0689122	-0.0980141	1.13925	0.221478	-1.95867	1.14701	-0.0219057	0.347614	-2.2512	-0.993493	1.15393	-0.41443	1.01825	-0.61651	1.2399	-0.463581	0.283696	-0.843271	-0.213677	-0.932811	1.55575	-0.220467	1.08218	-0.155321	-0.341492	0.822847	-0.720377	0.196219	-0.0199185	0.0999568	-0.15182	-0.96057	-1.57757	0.0667818	1.14699	-0.720204	1.52391	1.01185	0.727307	0.727168	0.615536	-1.20146	2.10305	0.963093	-1.11919	-0.276332	0.203212	0.146309	0.850945	-0.00580787	0.809667	-0.206212	0.316964	0.233659	0.267446	0.58068	-0.16123	-1.28519	1.33696	-0.181831	-0.187907	-0.209106	0.0815595	1.18561	-0.157279	1.15428	0.0739109	0.888781	-1.32159	0.215956	-0.348273	0.463067	-0.591143	0.898213	0.454456	0.920362	0.0963619	-0.855355	-0.692089	-0.867369	0.186662	0.595835	-0.522255	-1.42284	0.847774	-0.380545	-0.942721	0.479251	-0.747977	0.703539	0.138748	0.159424	-0.946532	0.434437	0.406619	0.855662	-0.527952	0.372147	-2.40599	0.317325	0.181058	-0.169354	-0.62586	-0.378717	1.26591	-0.403354	0.107982	1.41872	-2.03415	0.166212	1.10185	0.880414	-0.200386	0.674683	0.501139	1.84247	0.589476	0.462012	0.487258	1.66707	-0.927983	0.539574	0.379742	-0.579982	-0.154863	0.0836788	1.41289	0.1671	-0.24082	2.08047	-0.372783	2.51128	-0.336072	0.355723	-0.134079	1.14764	-0.16327	1.49085	0.0634956	-6.09478	-0.086884	-0.452015	-0.214176	0.776121	0.71557	0.965958	-0.0656404	-1.8473	0.121001	0.176694	-0.436817	-0.481435	0.686906	-0.448426	-0.511771	0.742325	0.742267	-0.151237	-0.756951	0.30093	0.335938	0.333507	-1.06648	-0.991735	-0.382732	-0.666421	1.07157	-0.454836	-0.587522	1.10264	1.02287	1.61905	2.42036	-0.518146	0.663567	-0.306195	-0.560336	1.62904	1.19311	0.0926468	0.798355	0.0387344	1.31678	-0.558663	0.863959	-0.391035	0.159169	1.45014	-0.368119	1.45052	-0.798745	0.0477861	0.751658	-2.19255	-0.232798	1.03474	-0.272826	0.43663	-1.10092	0.889896	1.36914	1.1683	0.619025	1.9926	0.0875071	0.924306	1.85893	0.512232	0.195061	-0.326101	-0.720685	-0.914062	0.265091	-0.310408	0.904354	0.183567	1.28139	1.37418	0.472955	0.378761	-0.851019	0.478771	0.0583907	0.904017	-0.366674	0.875947	1.69105	-0.0252658	-0.286031	1.49768	-1.74738	-1.23099	-0.740175	-0.104611	-1.92253	-0.0416715	-0.142158	1.26728	0.889142	1.06066	0.650946	-0.934221	0.828594	-1.04262	0.388777	-0.199376	0.583299	-0.439274	0.780759	0.427283	1.34707	-0.915855	0.207633	-0.700219	0.430766	-0.711095	0.291355	1.61498	0.661223	-0.116698	-0.114301	2.88801	-0.473324	-0.531732	-1.22349	-2.67098	-0.347581	1.59836	-0.0080399	0.726276	-1.26244	-1.28439	-0.0992054	-0.41462	0.68545	0.467179	1.21567	0.512158	-1.32502	1.23683	-0.171464	0.26784	0.143014	0.750774	0.0209299	2.12338	1.19643	-0.291804	0.71464	-0.264828	-0.195708	0.622437	0.211423	0.490417
MED13L	0.701259	0.0525225	1.02671	1.11937	-0.663964	0.928977	0.159635	0.567576	-0.292824	0.599042	0.350249	0.0264188	0.0389528	1.32039	0.188494	0.114319	0.54076	0.3009	-0.778858	0.553932	0.898083	0.514482	0.921066	-1.1789	1.09294	0.573912	0.3889	0.732681	0.490349	0.11373	1.44821	0.485354	1.11472	0.566744	1.05507	-0.536209	0.777788	0.368418	0.435886	-0.236432	0.968088	0.238593	-0.204764	0.640439	-0.688742	-2.16548	-0.334469	-1.81304	-0.457248	0.988319	0.976454	1.37077	0.816909	-0.961515	0.468085	-2.73045	0.276872	0.827954	-0.0451522	1.9596	0.10429	0.853307	-0.149591	-0.391744	1.10362	0.338972	0.0444829	-0.0234217	-1.06776	0.382341	-0.150224	1.11338	0.80836	-0.460147	-0.298763	1.17973	-0.26236	-0.915958	0.0945878	0.190225	-0.298235	-1.77908	0.836168	1.1166	-1.15054	-0.415129	-0.174008	1.91181	0.368967	0.896184	-0.514834	1.18587	0.915499	0.0952986	-1.00862	0.928412	1.21432	-0.623717	-0.251393	-0.0931242	1.4176	-1.02392	-0.71058	-0.55842	-0.521009	-0.211591	-0.112643	-0.0369111	0.632585	-0.330069	0.751898	-1.19866	0.85734	-1.41594	1.32241	1.18517	0.490456	1.78953	0.84205	0.316756	0.814579	0.696748	-0.49735	0.822339	-0.292692	-0.846605	0.524701	0.716356	0.839737	-0.907666	0.915876	0.39839	1.06396	1.18771	1.72782	1.33715	0.631666	-0.354533	0.374125	-0.474677	-0.910949	0.690121	0.514588	1.13868	0.438365	2.08019	0.932362	-0.0988688	1.34873	0.603265	1.39161	0.544005	1.80861	-0.895184	0.214834	0.826793	-0.318895	-1.05439	-0.397305	1.06795	1.22795	-0.107503	-0.696547	0.569966	0.468406	-1.31606	-0.940321	-0.536491	-1.28488	0.212541	0.232326	0.762552	1.49292	1.23011	-0.411312	-0.3931	0.0436419	0.727612	0.0366662	-0.431671	-1.37587	1.75405	-1.25362	-0.391067	-1.17957	0.9286	-1.11876	-0.899548	1.67493	1.15498	0.423899	0.740618	0.294852	-1.10355	0.424764	-0.40505	-1.89753	1.47395	-1.06547	-0.928984	-1.60307	-0.250481	-0.616355	1.48824	-0.705108	1.73506	-2.07524	-1.0907	-1.52123	-3.12814	-1.51679	-1.89362	-0.559272	3.09852	-0.543268	0.392721	-0.258831	-0.754657	0.0318475	-1.45954	-0.590349	-1.45318	-1.10668	0.197948	0.917198	-1.27604	0.485886	-0.459733	0.394248	0.678949	-2.67196	0.0706956	-0.210044	0.233352	-2.55871	-0.989224	-0.699644	-0.469135	-0.980283	2.25617	-0.780971	-0.01169	-0.220369	-0.577486	-0.196793	0.367869	2.02057	-2.54787	-1.72931	-0.37053	-0.132646	-2.10275	-0.750165	0.707065	0.0622182	-1.08791	-0.0269731	1.05879	0.298549	-2.12741	-0.890514	1.39658	0.624101	1.4767	0.0849786	0.981464	0.316422	-1.67674	0.059707	1.11651	-0.273754	-0.202319	0.837519	-0.782329	-1.92848	0.230729	-1.34364	-1.13121	-1.05422	-2.3217	0.943529	1.36894	-0.21301	-0.555442	0.202321	0.536149	1.60241	-0.821032	0.0931658	-2.27351	0.694139	-0.322882	1.75023	-0.277691	-2.47122	0.258915	-0.767414	-0.211849	-0.426468	-0.275066	1.04525	0.424007	0.846577	2.05119	-0.39527	-0.0247684	-0.882435	0.542016	-0.219336	-0.234226	-0.7266	-1.47286	-0.317169	-0.465537	0.00194902	1.0066	-0.500142	-0.365683	-0.382676	0.949146	-1.94177	0.635443	-2.16858	0.656197	-0.23825	0.838483	0.241779	-0.478284	-0.177072	0.632789	-1.1897	-0.452146	-0.357082	0.0918619	-1.16847	0.00134123	1.74288	0.97311	-1.48659	-2.87963	-0.151239	-0.187816	-0.700973	0.455562	0.930858	1.16672	1.73701	0.144125	-0.0621856	-1.27604	1.00346	-0.735978	1.61706	-1.31012	-0.18961	-2.16659	-0.645311	-1.5439	-0.109633	0.562166	-0.355606	0.143891	-0.579199	1.17947	1.35977	0.925682	-0.280319	-0.60872	-0.242019	-0.88259	1.26757	0.393266	-0.393371	0.139331	1.3499	-0.134034	-0.773583	-1.14987	-2.2309	0.804857	-2.38956	-0.382811	-0.205279	0.277097	-0.443475	0.0232785	-0.173625	-0.132268	0.288007	0.444931	0.492685	-1.62511	-0.320357	-0.835251	-1.17755	0.401003	-0.483563	0.401765	0.717154	2.07272	0.242917	0.800278	-0.470797	0.848789	-0.333135	0.194723	1.86737	-1.53366	1.49935	-0.355874	0.199329	-0.754058	0.0903202	-0.55204	2.01277	-0.36676	-1.62111	1.29658	0.532897	1.46763	-0.623861	1.36753	-1.38977	0.818752	0.686904	-0.878712	0.782885	0.416861	-0.12433	-0.95882	0.203125	0.178553	1.34638	0.641967	0.927847	0.576505	-0.826224	0.642272	-1.08233	1.57591	-0.862006	-0.50923	0.831435	0.874475	-0.952959	0.770718	-0.16445	0.476091	0.547666	-0.780971	0.1215	-0.0234217	-0.0253807	-0.180778	-0.0789267	-1.4057	-0.95882	0.455883	-0.400428	-1.45645	-0.0754481	-0.649092	0.0131142	0.246327	0.858491	1.08132	-0.879952	0.120324	1.34705	-0.858612	0.0898457	-1.09054	0.243599	-0.062928	-0.84968	1.62607	-0.747473	-2.90804	-0.683449	-1.01553	1.54748	0.113141	-0.874683	0.0831963	-1.51494
CDKN2C	1.02079	0.170898	1.84483	1.19903	1.46022	-1.16456	0.621695	-0.81153	-0.255727	0.885848	-0.0420852	-0.331024	1.41467	0.0733218	0.644769	0.469974	0.298717	0.416754	0.851075	0.622643	0.591824	1.52526	0.27439	0.403981	0.417425	0.497494	1.20274	-0.052494	0.981966	0.573017	0.844811	1.57314	0.00917229	0.121725	2.23495	1.86071	0.308952	1.0667	0.883244	1.21923	-0.132337	-0.247877	-0.254271	0.680081	0.208147	-1.58305	0.678549	1.25979	-0.610827	-0.652687	0.015514	1.83051	-1.75562	1.0085	0.490772	-0.943134	0.755106	0.79591	1.84072	0.54014	1.1155	0.930583	-2.14336	-0.0664572	-1.30393	1.86142	0.540352	0.344338	-0.181181	1.3911	-1.59713	-0.182369	0.835955	0.0789952	2.17772	0.695633	0.482334	3.46942	-0.347755	0.403442	-0.450962	0.0895925	-0.913621	-0.39087	-0.614714	-0.330664	-0.987472	0.594702	0.393446	-0.29162	0.699556	-2.24558	-0.247471	1.40608	0.210524	0.566155	-2.00933	-0.358708	2.9372	-0.220736	1.40638	1.33365	1.29514	-1.26587	-0.212134	0.105457	0.384814	-0.97006	0.882053	-1.07211	-0.382164	-0.558994	-0.567472	-1.9523	1.43653	-1.40997	-1.21323	-0.809502	-0.206416	-0.151047	-0.638499	0.228159	1.52904	-0.173163	1.39137	-0.0836522	-0.393327	0.277367	-1.24929	0.844849	-1.33178	-1.46118	0.921398	-0.191154	-0.857079	0.286559	-0.811747	0.263825	1.92926	0.993787	1.16301	0.254312	0.00518097	1.40617	-0.5871	0.182934	-0.873434	0.128643	1.02516	-0.107878	-0.690337	1.35466	-0.113159	-1.62491	-0.551787	1.23868	0.119414	-0.346548	-0.484957	0.655699	2.46156	0.559232	0.15836	0.335215	-0.673878	1.72985	1.64396	-1.75835	-0.162137	-0.829053	0.788079	-0.554013	-0.541145	-0.513153	-0.249677	-0.201508	-0.84244	-0.125965	0.509548	0.429286	0.722097	-0.0999233	0.698956	0.013786	0.477275	0.925244	-0.432666	-1.01315	0.873587	0.887743	-0.95338	-0.197578	-0.554471	-0.572546	0.986651	-0.362653	-1.2179	1.56211	-1.7091	-0.413014	-0.706556	-0.888327	-0.0252212	-0.121321	1.0518	1.22808	0.929377	1.10825	0.456586	-1.56311	0.850057	-0.866909	0.0997408	0.82288	1.01232	-0.469644	0.249017	0.113125	0.228977	2.16148	0.761634	0.345074	-0.594541	-1.86222	-0.101896	-0.890046	0.850887	-0.426804	0.0678408	0.22054	-0.413076	-0.68585	1.21433	0.436305	-0.0906284	-0.280305	-0.885789	-0.321265	0.271173	-1.72877	-0.528277	-0.118395	0.791014	1.32071	-0.975928	1.29586	-0.052494	2.18168	-0.111562	2.6335	-0.459907	-1.75184	-1.20053	-0.779845	-1.2776	-0.0700818	-1.13633	0.172621	0.349668	0.500913	0.833869	-0.65439	2.6714	0.176113	-0.413571	0.375107	-0.470278	-0.43554	0.300636	0.656106	-0.245034	0.798066	-0.424563	-1.12115	2.32085	-0.0999781	-2.06091	0.351228	-2.11792	-0.00994822	-0.515861	0.768144	0.513209	-0.196269	-0.465214	0.962273	-0.844715	-0.765643	0.488643	-0.547538	-0.270211	-1.8299	0.237866	-0.199058	1.44654	-1.35806	0.475397	-0.40016	-2.33263	0.364816	0.133196	-1.15103	-0.92057	-0.38094	1.95457	-1.41134	-0.638635	0.648567	0.832807	0.178765	-0.71094	-1.27403	-0.890644	1.6523	-1.5993	-0.120658	1.09154	1.2586	-0.226083	1.60225	-0.395357	0.366367	0.552757	-1.56292	0.757649	0.328235	-1.77597	-1.82515	1.08557	0.715467	-0.137224	0.151124	1.1211	0.556991	0.0746518	-0.120713	-0.747772	-1.58816	-0.467175	0.0831273	-0.782566	0.113327	-0.285661	-0.0274029	-1.40759	-0.705443	0.394032	-1.4444	1.26306	-1.38633	-0.646975	0.876425	-0.945118	-0.271675	-0.952767	1.15888	-0.454423	-0.656638	-0.43629	0.541545	-1.50145	-0.411156	0.0484346	-1.81298	0.865543	0.26164	-1.76657	-0.0589539	-0.247355	0.340195	-0.07523	-0.740504	-0.83614	0.0103789	-0.716518	-2.40412	-0.629107	0.950377	0.380146	-0.443427	-1.61575	-0.809864	-0.0408004	0.768767	-1.23916	-0.90053	0.843035	0.383229	0.242801	0.843451	1.97107	-0.0314521	-0.50203	-0.304707	-1.18479	0.198813	-1.51173	-1.36426	-0.529444	0.32578	-1.71891	-0.938711	0.129144	-0.860474	1.18928	1.18836	-0.77584	-0.958518	-0.128568	-2.31699	0.338121	0.0701473	-0.44983	-1.54158	0.624127	-1.31946	-1.85457	-0.978713	-1.42662	0.343372	-0.0856668	1.6693	-0.482472	0.466864	0.341024	-1.24053	0.188662	-1.06425	1.50779	-1.92229	1.0486	-0.131228	1.37925	0.117152	-0.251305	-1.0904	-1.05538	-1.45185	0.343648	-0.600736	-0.325272	0.730567	-0.518249	-0.666681	0.807361	0.0766967	-0.927083	-0.00825688	-0.822641	-0.25113	-0.92678	-1.48572	0.616327	-0.626478	-0.133725	-0.535158	0.317101	0.0669176	-0.0742538	0.346591	-1.9837	-0.952001	1.56718	-0.559191	0.394212	-1.45978	1.24776	0.485338	-1.59574	0.365546	1.88678	1.44546	-0.875291	0.00822754	-2.16424	-0.493639	1.75322	0.72392	-0.77484	1.87784	0.420373	-0.171359	2.01661	0.456498	0.539288
RNF11	1.61725	1.33083	1.00983	1.1183	1.77719	1.1083	1.25309	1.884	0.912173	0.75502	1.17832	1.24995	1.15895	1.42064	0.557551	1.02806	1.21811	1.16681	1.5936	0.715749	1.01185	2.09839	1.12174	1.9389	1.3622	1.21146	1.54328	1.24532	2.15369	1.02348	0.755803	1.61086	0.894295	1.01472	1.76534	2.25904	0.973784	1.10884	1.43385	1.11229	0.973784	0.473137	-0.989415	-0.309841	1.05777	-1.83201	0.438184	-0.0946885	-1.65007	-1.17743	0.82744	-0.705159	-0.899126	-1.00732	0.387083	0.919341	0.596547	1.06929	0.403965	0.324114	0.390398	-0.161724	-1.26585	-1.63562	0.213063	0.783192	0.510257	0.526595	0.260651	0.194518	0.189812	0.446809	-0.000859817	0.00804117	-0.0940904	0.823868	0.548085	0.756424	0.746147	-0.141291	-1.79985	0.43062	-0.263233	-0.134066	0.497894	0.184623	-0.0849337	0.568776	0.887712	-0.0435346	1.26149	0.0695582	0.10513	-0.0778087	-1.39095	0.343459	-0.827069	-0.496387	-0.312607	0.520831	1.12854	0.780415	0.598883	-0.146772	-1.00978	-0.544552	-0.660611	-0.610195	0.777189	0.914687	-0.413459	1.09724	-0.489266	-0.314438	0.528957	0.275479	-0.788069	-0.928079	1.79916	1.30257	-1.00843	0.297644	-0.710437	0.137507	1.39705	-0.583619	0.585184	0.267994	-0.176235	0.331779	1.16615	0.169199	-0.916407	0.63221	-0.362452	0.688276	-1.09495	0.286111	-1.96922	-1.62792	-0.114633	0.739396	-0.202094	1.69911	-0.618848	-0.118556	-2.17354	-0.342541	0.0904836	-0.79206	-0.292423	0.44144	0.762537	-3.37615	0.609857	0.454474	-0.834136	0.459739	0.598455	1.08526	0.528852	0.758848	-0.196784	0.656537	-0.108732	1.89194	0.67322	-0.637816	-0.631981	-0.779798	-0.277784	0.72338	0.428236	0.788051	-0.0358542	0.436625	-0.669655	-1.29668	0.203472	0.0929623	0.78408	0.353785	-0.0230197	0.907927	0.921616	1.17526	-3.20054	-0.453485	1.56745	-0.487041	-0.345722	-0.116031	0.39333	-2.66765	0.100408	0.827245	-2.02489	0.747911	-0.759451	1.33107	-0.937339	-0.431825	1.10983	0.0172728	-0.110469	-0.0142733	0.595139	-0.748066	1.26218	-2.8757	0.309858	-2.65597	0.281859	0.52506	1.36177	-0.02331	-0.208699	1.22403	1.02152	0.508819	0.43513	-1.74049	8.14311e-05	0.959924	0.822651	-2.29225	0.32145	-0.411319	-0.797587	-0.104278	-2.74691	-0.239945	-0.216236	0.409231	-1.83873	-0.363212	-0.0955723	0.562027	-0.781117	-0.94319	-0.859007	-0.909933	0.982693	0.25412	-0.998043	0.27788	-0.0467976	-0.951092	0.568312	-0.664672	0.532585	-0.426811	0.306983	0.816587	-0.605199	-0.796422	-0.585685	0.681026	0.298626	-0.052642	0.690259	1.35494	-1.82807	1.31186	-0.233197	-0.0123412	-1.24319	-0.916598	-0.167742	1.24562	1.15399	0.192082	-0.27491	0.517565	0.188748	-1.0903	-0.0124463	0.601786	-0.960109	-0.292511	-0.912471	0.803822	0.0634551	-0.00244247	0.963291	0.53993	0.133232	0.545752	-0.41104	0.400104	0.260557	-1.34116	1.1567	-0.232635	-0.812173	-1.97118	0.377492	-0.4602	0.131128	1.00391	0.757293	-0.187271	0.52121	0.84935	-0.81494	-1.1792	-1.96355	0.797447	-0.00943949	0.0531848	-0.707367	0.28632	-1.24876	0.515023	-1.60909	0.217163	-0.461055	0.498617	-0.86763	1.23244	-2.35559	2.50813	-2.21337	1.04711	0.0090701	0.365796	-1.19534	-0.25061	-0.765567	-0.376807	1.84469	-1.17735	0.424502	-0.0121179	-1.54304	-0.0787404	0.0954511	-0.344847	0.586988	-3.60558	-0.440959	0.291642	0.0208908	-0.37392	0.242151	0.67484	0.435261	-1.32692	-0.114784	-1.61437	0.207553	-0.650487	0.173399	-0.136832	-0.207958	-0.00457611	0.385502	1.00171	0.801677	0.129246	0.745437	-0.218225	-0.3461	-1.64621	1.34838	-0.352264	-1.51045	-1.76846	-0.575838	-0.423302	-0.287057	-0.37337	-0.384568	-0.442529	0.714496	-0.38756	1.42544	-0.459362	-1.31482	0.297575	-3.18171	0.865283	-0.388512	0.148236	0.670481	-0.21728	0.271734	0.136001	0.753959	1.62666	-0.195437	-2.52692	-1.71561	-1.73281	-2.64361	0.222865	-1.00843	-1.23927	1.1182	0.537442	0.200142	0.839795	0.683369	-0.723109	0.0615574	0.775342	-0.636113	-2.51991	0.571036	-1.68646	0.319848	-0.110976	-0.0543927	0.28215	-0.14505	-0.71207	-1.85864	-0.828599	-1.38667	-0.063246	-2.54696	1.27748	0.535925	-0.481703	-0.387698	-0.132712	-0.485745	-0.451939	0.274313	-1.39893	-0.244107	-0.366391	0.675739	-0.425235	-0.317046	-0.24512	0.515877	0.254414	1.10541	1.23345	-0.581289	-0.356125	0.261835	0.866825	1.12947	0.307225	0.399274	0.673121	-0.785622	-1.27773	-1.0753	0.238721	-2.27761	0.453175	0.12539	0.461693	-1.46143	0.823394	-1.40393	0.598985	-2.99849	0.0434996	-0.125982	0.357236	0.90989	-0.569141	-0.28091	0.0720967	0.231905	0.823552	-0.19368	-0.352113	-0.39921	0.185737	-0.782962	-0.2081	-1.17203	-2.47805	0.910723	-0.32773	0.0303832	0.504402	-0.320731	0.310421	-0.300124
RASSF8	0.964103	-0.319686	2.41635	0.753346	1.29504	-0.119724	0.152098	0.217767	-0.774079	1.05336	-0.153034	0.273013	-0.390237	2.81067	-0.0549639	0.756557	0.628439	-0.121042	-0.424696	-0.528058	-0.321271	3.25773	1.57699	1.57901	0.713867	1.19133	1.78694	0.907123	2.33058	-0.687731	0.026069	0.398799	-0.0793428	-0.167019	4.26436	2.83269	-0.175088	-0.224967	0.686137	0.821438	0.0724928	1.02886	-0.253675	-0.050686	-0.918125	-1.17589	-0.109641	0.401898	-1.28637	-0.462983	1.51904	-0.087859	-0.979318	-0.700782	-1.33826	0.41686	0.749198	0.90605	-0.559578	1.37147	-0.0184091	-1.07601	-0.132642	-0.52479	0.545089	1.42287	0.154726	0.0482233	0.595781	-0.980142	-0.798673	-0.100324	0.867716	0.07805	-0.97829	3.09824	-0.425522	0.151703	-0.0137714	0.107529	-0.872937	-0.419085	-0.480995	1.41132	-0.700413	0.0398523	-0.764989	4.0181	2.80612	3.16529	0.274266	-0.431479	0.531775	-0.474415	-0.022069	-1.1296	0.309843	-0.644647	-0.209596	-0.10556	1.59035	0.159057	-0.715569	-0.317151	1.41196	-1.12458	0.857991	-1.00351	0.472366	0.615558	0.920931	-0.502372	-0.379666	-0.815588	0.120077	-0.129406	0.218791	2.56328	1.9525	-0.835143	-1.06045	-0.024042	-0.603527	1.77113	-1.02899	-0.811349	-0.15734	1.71411	-0.863485	-0.987357	1.04285	0.460059	-0.786442	2.45685	-0.0774702	1.54341	0.145779	-1.16169	0.0460303	-0.878072	-0.929197	0.211225	0.245287	2.86479	0.0977406	0.323025	-1.2529	-0.879061	0.824462	0.89461	-0.673835	1.80129	0.791707	-1.44559	-0.836504	1.04829	-0.0471267	0.185665	-0.133672	1.42049	0.818612	-0.871754	-0.447099	-0.151402	-0.644647	0.558334	-0.16866	-1.02584	-0.78187	-1.18681	-0.861324	1.11706	0.936014	0.819419	0.946308	-0.27336	0.525658	-0.270095	-1.20047	0.852218	0.122739	1.60082	-0.963727	1.51314	-0.280528	1.97266	-0.520496	-0.239818	2.73624	-0.105124	0.345656	0.32585	0.361317	-1.20115	0.590481	0.934086	-1.05896	1.96087	-1.221	0.833514	-0.621323	-1.06747	-1.04879	1.33963	0.407014	-0.143408	-0.460636	-0.278345	0.535844	-1.33257	-0.909903	-1.03214	-0.198695	-0.830871	1.6324	-0.114896	-1.3366	-1.09124	-0.521869	0.690921	-0.793888	-1.11132	0.158007	-0.304675	2.01779	-0.787014	-0.76953	-0.991902	-1.23212	0.793544	-1.19487	-0.373183	-0.303729	0.414965	-1.2088	-0.745968	-1.00497	-0.79829	-1.1848	-0.620609	0.409746	-0.546021	-0.445099	-1.06364	-0.204443	-0.471553	2.0832	-1.34539	-0.84254	-0.906102	-0.0830921	-1.27316	-0.132789	2.4963	-0.160612	0.536409	-0.777687	1.47893	0.973333	-0.597505	-0.0538224	-0.608498	-0.572333	0.890491	-1.04499	-0.779587	-1.22281	0.718284	-0.250589	-0.465837	0.074934	-0.764422	0.246048	-0.383076	-0.313829	-0.138683	-1.20902	-0.281933	-0.0908971	-0.310826	0.375077	0.0425999	-0.546021	-0.175537	-1.0206	-1.33707	2.05637	0.411171	0.124866	-0.693788	2.57358	-0.219325	-0.00592086	0.361075	-0.900312	-0.335425	1.39763	-0.733615	-0.88401	1.13877	0.119944	-0.895132	0.403208	1.96607	-1.06428	0.0219193	-0.167317	-0.144443	-0.0105441	-1.0921	0.11341	0.0484973	0.223397	-0.242122	-0.451102	0.390438	-0.395458	-1.34872	-0.0271454	-0.0471267	-1.1211	-0.162994	-1.45824	0.169525	-0.553138	-0.100469	-0.315252	-0.416449	-0.0175653	0.219431	1.08609	0.465523	1.42279	0.104181	-0.376746	1.08009	0.665727	1.10483	0.729503	-1.37867	-0.350942	-1.2043	-0.434794	-0.819449	0.863552	0.327936	0.635832	-1.08222	-0.556095	-1.11327	-1.08715	0.268497	1.71248	-0.724111	0.211867	-1.10591	-0.757062	-0.148883	0.911117	1.31694	-1.28591	-0.65784	-0.520496	-0.670737	2.70983	-1.171	-1.31818	-1.37626	-1.44633	0.620696	-0.582864	-1.31606	0.752724	0.338827	-0.829901	-0.414638	-1.16191	-0.864075	-0.875503	-0.266213	-0.575838	0.136535	0.192144	-0.550359	-1.19106	-0.538233	-0.0504011	-0.0178465	-0.0910419	-0.37205	-0.890359	-1.44188	-0.786632	-0.716311	-1.19285	0.20904	-0.687547	0.747121	-0.0084416	2.23068	0.23131	1.13013	-1.09016	0.0716785	-0.600692	0.198606	0.594568	-1.18368	-0.0438565	-0.571107	-0.480151	-0.1297	-0.865254	-0.571982	-0.710939	1.09896	-1.25611	-0.970485	-0.5229	0.878488	-0.949045	3.14434	0.908	0.330142	0.0177628	0.0192877	-0.574611	-0.864468	-0.979318	-0.575838	0.707649	-0.706502	1.62214	0.992731	0.24858	-0.394968	1.08382	0.836724	0.55755	1.24419	-0.7614	0.291246	0.447808	2.23477	-0.410527	-0.971511	-1.2458	-0.734922	0.170308	-1.19733	-0.692319	-1.00393	-0.870177	0.627568	-0.75386	0.497491	-1.02983	-0.0306767	-0.896724	-0.291945	1.11176	-0.78206	-0.679311	0.36881	1.17024	-0.708349	-0.461139	-0.480995	0.0841354	-0.436287	-0.458459	-1.09361	0.125398	0.941503	-0.309248	0.813355	0.128319	-1.37097	-0.585152	-1.29522	-0.487084	-0.0352039	-0.901908	1.20445	-1.09468
BHLHE41	0.595703	1.96702	0.0660025	0.394901	0.640677	0.980932	0.86047	1.45232	0.941603	-0.118562	1.27972	1.94437	0.0182684	1.47551	0.469068	2.26758	1.72305	1.09538	1.24854	1.88302	0.921522	0.943721	0.886903	-0.590743	0.900702	0.906716	0.91051	0.551493	1.52697	0.694017	1.41052	-0.719907	1.21538	1.32829	1.22164	-0.53183	1.25577	1.15606	0.667774	1.08217	1.27401	0.0579106	-1.63067	0.303403	0.945149	-1.27119	-0.0170199	-1.41224	-1.7669	-0.0804801	1.05607	-0.832389	1.8011	-1.0181	1.63671	-0.176695	0.815131	0.521493	0.025379	0.382331	0.989048	1.10056	-1.47456	-0.300108	-0.347455	0.395018	0.514025	-0.125549	0.885251	0.655612	-1.01019	-0.248502	0.747249	-0.241218	0.660374	1.66818	-0.496614	2.28787	0.100905	0.544893	-1.06526	0.241076	-2.38682	-0.0519137	-0.728883	-1.03974	-0.0578175	-2.32862	1.87456	-1.00494	0.954759	-0.794549	0.779831	-0.056088	-0.891114	0.597266	-0.550915	-0.199846	1.51326	0.237886	2.1357	0.845744	0.342852	-0.876797	-0.947563	-1.38331	-1.09999	-0.216778	-0.0508484	0.406393	-0.369103	-0.306788	-1.28601	-2.07691	-0.649365	-0.333052	0.0641143	-1.48678	3.63626	3.22134	-0.452601	-0.0410759	-0.912952	-1.20938	2.70642	-0.450975	-0.878995	1.23468	0.0634456	-0.948405	0.2812	0.528516	-0.915917	0.191472	-0.320461	1.09743	-0.545246	0.361101	-1.20494	-0.839222	0.871019	1.20034	-0.385755	1.14549	-0.272912	2.62754	-1.69824	-1.04996	1.50702	-0.144272	-0.762336	-2.06249	0.105043	-1.91985	0.907421	0.301436	-0.337423	0.614294	0.0896257	0.181055	1.84086	-0.721262	-0.306678	1.43927	-0.349355	-0.295511	-0.677487	1.43398	0.36591	-1.90233	-1.29568	0.59121	0.66461	-0.780093	0.491733	-0.830048	0.261563	-0.820051	0.986082	-0.0638704	0.688932	1.33125	-0.095013	1.07489	-1.08029	2.8823	-1.54687	-0.842886	0.837713	-0.781905	-0.939897	0.448556	0.296521	-0.243453	0.487765	-0.0394894	-0.418218	0.856012	-1.97103	0.423171	-0.527213	-1.86462	0.407439	0.734216	-0.082525	0.68315	-0.44712	-1.66203	-0.36814	-1.9128	-0.73244	-1.45011	1.1257	-0.251924	0.152944	-0.499756	-1.30238	-1.47527	0.642514	0.65383	-0.16481	-0.368602	-0.275628	-0.255033	0.950288	-1.41361	1.0988	-1.00383	-1.39722	-0.675746	-0.488851	-1.31757	0.969016	1.04126	-0.754597	-0.336744	-1.04147	-0.154256	0.0673663	-0.169235	0.661853	-0.500133	0.106514	-2.25106	-0.527085	0.0349769	0.0221863	-1.63295	-0.451909	-0.978156	-0.741834	-0.56498	-0.907641	1.16839	0.261153	0.52091	-0.0651977	0.543106	0.394948	-0.868249	0.424368	2.00702	0.675472	0.928631	0.0660896	-0.427032	-1.15921	-0.31179	-0.00475154	-1.58569	-0.566512	-0.176933	-1.05416	0.50106	-0.639507	-0.905729	1.7534	0.0169502	-0.817832	-1.61726	-0.668991	0.131115	0.0832946	0.276548	0.994727	-0.327456	0.240376	-1.3118	1.51686	-2.04225	0.538543	-0.673726	1.3547	0.390699	0.298269	0.567357	0.134257	-0.390357	-0.589187	-0.579794	1.02732	-1.64411	-0.869688	1.15809	-0.00916544	0.640157	-2.02747	-0.562445	0.183962	-0.310937	-1.36583	-0.327118	0.0637945	-0.770664	-0.837916	0.102466	0.415117	2.09317	-0.75425	1.47718	-1.5094	-0.182075	0.934256	0.0480146	0.548717	-0.206832	1.44217	-1.56402	1.13252	-0.11014	0.211569	-0.918667	0.704904	0.815559	-0.672975	0.1177	-0.640839	1.19575	0.466429	-0.916741	0.0893398	-0.496447	0.285434	-0.914873	0.610813	0.466071	0.696775	-1.16075	0.257774	-0.85314	1.35349	-0.475544	0.041716	0.491468	1.03633	-0.773116	-0.817832	-1.11874	-0.188398	1.2909	-2.22949	-1.45423	0.214208	0.639737	1.15292	-0.832337	1.23098	-0.0347708	1.17947	-0.628845	0.269926	0.781801	0.744337	-0.134254	-0.309195	-1.17084	-0.767117	0.619813	-0.963974	-0.376477	-1.78487	-0.216778	-0.716427	-0.985096	2.72619	0.608366	0.234481	1.12356	1.8924	1.5443	-0.292943	0.697372	-0.213606	-0.843411	-0.892575	-0.197984	-1.61112	-0.835515	-0.0720417	0.710261	-0.537879	-1.02953	-0.547667	-0.944481	-0.141512	0.876395	0.524513	-0.640334	-0.476204	-1.40309	0.0905688	0.208926	-0.493187	-0.498373	-1.02593	0.433426	-2.03211	-0.890898	-0.551825	0.611832	-0.812274	-0.583774	0.45637	0.664708	0.203307	-0.871289	1.38786	-0.520101	2.30719	-0.196262	-0.552042	0.633727	2.3352	-0.126733	-0.336668	0.422711	-1.52116	0.941981	-0.641253	-0.451462	-0.916521	-0.791556	2.14605	-1.12232	0.139054	-0.389342	0.166928	0.695869	0.879444	-0.757668	-0.698908	-0.376129	-1.13646	-0.630716	-1.28335	-1.29512	0.393142	-0.389459	-1.23723	0.0471038	-1.63303	0.411805	-0.432642	0.0908831	0.63453	-0.989009	-0.0486887	0.0724917	-0.725529	1.013	0.292392	0.0756973	-0.499211	-0.218384	-0.881949	-0.515053	1.10353	-1.43872	0.276725	-0.213154	0.872824	1.19382	0.553059	0.787661	-0.62552
SSPN	1.99018	1.16173	2.41167	0.286654	2.35248	0.535667	1.13786	0.929545	0.76499	1.62728	0.882658	1.42473	0.529996	2.78942	0.889505	2.03087	1.71004	0.767963	1.53548	0.823954	0.841506	3.22703	1.55931	0.913626	0.987967	1.85585	2.35589	1.26544	3.43908	0.374717	1.08339	0.624894	1.17355	1.15086	4.00975	2.57905	1.29267	1.00419	0.916345	0.662197	0.901878	0.10249	-1.24042	0.121019	0.859783	-0.58716	-0.210168	-0.573877	-1.1165	-1.11885	1.65546	-0.418412	-0.226759	-1.26045	-0.75107	0.853134	1.0011	0.62821	-1.30123	-0.025875	0.261566	-0.310594	-1.11116	-0.630455	-0.333527	0.222338	0.617773	0.34166	1.19361	-0.691929	-0.891781	-0.612609	0.864205	0.380254	-0.554883	1.4389	0.0965454	0.233026	0.391813	0.819309	-1.28786	0.352791	-1.74549	0.402445	-0.095516	-0.621245	0.291858	-1.66737	2.29509	-0.982864	1.49734	-0.198872	0.547868	-0.65721	-0.169425	-0.209262	-0.228812	-0.500354	-0.936566	0.538211	2.3636	0.599715	-0.0936846	-0.382523	-1.06913	-1.0995	-1.1475	-1.13735	0.316081	1.59895	0.677847	-0.49766	-0.43457	-0.972775	-0.0986434	-0.198985	0.467182	-1.09485	2.92245	1.27005	-0.676926	-0.20553	-0.384353	-0.684693	1.1018	-0.198309	-0.662708	1.85882	-0.710539	-0.732984	0.551214	0.685787	-0.751213	1.33947	0.282263	1.78248	-0.0510058	-0.453607	-0.814842	-1.15634	-0.0690485	0.231529	0.734296	3.1981	-0.372665	0.624104	-0.464574	-0.617598	1.25781	0.0438683	-1.34421	-1.51066	0.777229	-1.7193	-0.0103443	0.21094	0.165067	-0.539433	0.927882	2.16633	0.649646	-0.906104	0.0544999	1.08838	-0.891022	-0.148933	-0.457509	-0.153349	0.12043	-1.41259	-1.49012	0.764767	1.40303	-0.196507	0.517121	-0.650629	0.722964	-0.356086	-0.433199	0.285557	0.0971405	1.27864	-0.543482	1.85548	-0.817341	2.4939	-1.51046	-0.924364	1.62815	-1.14411	-0.23842	0.480419	0.23181	-0.758946	0.897808	0.32904	-0.884653	1.20465	-0.91146	1.3238	-0.0956238	-1.06651	-0.770018	0.931138	-0.170984	-0.79815	-0.647756	-1.00031	0.595318	-1.31267	-0.383254	-1.00589	-0.0587364	-1.04596	1.26771	0.37234	-0.834024	-1.42021	-0.0662799	0.89851	-1.07915	-0.979865	-0.0778018	-0.320666	1.508	-1.36927	-0.32673	-0.833431	-1.20364	0.0227652	-0.544658	-0.874378	1.05961	0.349768	-1.08146	0.225062	-0.924364	-1.24112	-0.970417	-0.495867	0.0331878	-0.434321	0.114728	-1.77998	-0.267601	0.107334	0.455653	-0.87016	-0.657896	-1.28678	-0.594097	0.730298	0.00972224	2.405	-0.00754114	1.17691	-1.0027	1.04403	0.77323	0.46134	0.493164	0.831916	0.362984	1.38739	-1.65573	-0.0973488	-1.54442	0.0679973	-0.419775	-1.06127	-0.617463	-0.292573	-0.57295	0.570299	-0.109785	-0.760525	-0.222884	0.95106	-0.668495	-1.10882	0.288025	0.814436	0.53616	-0.247262	0.618169	-0.677342	0.195401	-0.517354	0.785352	-0.702265	-0.794214	0.320769	0.485962	0.757616	-0.34706	0.255553	-0.493691	-0.308348	-0.915293	-0.245307	-0.0200258	-1.38575	-0.58716	1.34735	-0.459651	-0.184942	-1.6274	-0.161872	1.57846	-1.06798	-1.49405	0.254348	0.0743161	-0.756939	0.027267	0.34692	-0.589026	-0.812345	-0.54911	0.554229	-1.50293	0.0216384	-1.37207	-0.442567	-0.295273	0.152512	0.90405	-0.941372	0.671662	-0.305043	-0.000185913	-0.868656	2.02664	0.616425	-0.329709	0.0460999	-0.198647	2.09064	0.683554	-1.07274	-0.813226	-0.809851	-0.494586	-1.11149	1.12751	0.51414	1.24236	-1.10249	-0.922362	-1.48168	0.342642	0.219141	0.101104	-0.293277	0.48126	-0.694578	-0.705627	-0.775357	0.104271	1.0314	-1.71908	-1.37544	0.0469109	-0.507036	2.33334	-1.14801	-0.361035	-0.798004	0.406355	-1.36852	-0.619893	-1.13532	1.13234	-0.40877	-0.394383	-0.653095	-1.16026	-0.375703	-0.905951	-0.252907	-1.20121	0.867765	-0.304336	-0.941837	0.114039	-0.41804	0.0611577	2.04552	0.845604	-0.539694	-0.677896	-1.40879	-0.612205	-0.152796	-1.14174	-0.470647	-1.7376	-0.737244	0.38043	2.29163	-0.930843	-0.21164	-0.968846	0.413808	-1.32656	0.101995	0.416921	-1.20572	0.308306	-1.33279	-0.176222	0.369167	0.0483294	-0.47445	-1.16009	1.21869	-1.73913	-1.07652	-0.446324	1.40805	-0.934863	1.03432	1.35393	0.956887	0.355099	0.145432	-0.247262	-0.498173	-1.26509	-0.33496	-1.54603	-0.597306	1.79038	-0.263195	-0.965237	0.32895	-0.572686	0.910275	-0.397818	1.23582	-0.83877	-0.0904563	0.825621	-0.251869	-0.00474133	-0.830027	-0.657759	-0.252907	0.551295	-1.18771	-0.885107	-0.655975	-1.41754	-0.442692	-0.926213	-0.178008	-0.303982	-0.516707	-0.961164	-0.0112795	-1.50195	0.117089	-0.842634	0.263783	1.12248	-1.07965	-0.755076	-0.221518	0.401663	-0.00101351	-0.780709	-0.0800488	-0.443693	1.05626	-1.05132	-0.291049	1.0064	-1.4124	-0.0459367	0.252587	1.12312	0.570865	-1.21548	1.00446	-1.13178
ITPR2	0.716399	-0.293886	0.637692	0.506721	-0.0980793	-0.263874	-0.159103	-0.192877	-0.762907	-0.270467	-0.188559	-0.864425	-0.406426	0.509309	-0.126267	-0.224698	0.191422	0.205652	-0.195958	-0.142746	-0.0763294	0.0807248	0.590931	-1.08224	0.375121	0.430193	-0.313682	-0.0021265	0.0390845	-0.250011	1.12513	-0.478057	0.254784	-0.157493	-0.170795	-0.573046	0.133915	-0.0197157	0.100066	-0.461967	0.438677	-0.378574	0.228617	0.676857	0.0417088	-0.731403	-0.246443	-1.31258	-1.91967	0.240213	1.2552	-0.192091	0.124486	-0.457553	0.684363	-1.36648	0.0942828	-0.0788651	-1.21438	0.151595	-0.317999	2.10694	0.561318	-1.11618	0.651248	0.735221	0.357519	-0.618106	-0.663125	0.0394929	-0.48964	-0.0891022	0.91003	-0.419581	-1.41982	1.07774	0.582667	0.446268	-0.576848	0.147452	-1.39131	-0.642865	2.01268	-0.653958	-0.178909	0.147342	0.195961	0.633573	0.781883	1.24882	-0.236846	0.0150738	0.751251	0.317734	-0.0427413	0.383791	1.54741	-0.633952	-0.429283	-0.326522	1.29547	-0.502208	-1.54732	-0.213417	-0.337824	-0.86589	-0.255815	-1.10759	0.871805	-1.02573	2.48958	-0.164133	-0.363044	1.29438	0.127057	0.642668	0.498892	2.60424	-0.163681	-0.246914	1.43195	2.25291	0.277405	-0.275374	-0.918679	0.71952	0.817687	0.154792	0.552705	-0.508789	0.357618	1.08389	-1.51316	2.41416	2.5102	0.53555	1.6093	-0.183076	1.23448	-0.995816	0.346282	-0.357634	0.800903	0.206297	0.808477	0.469481	0.669452	-0.435556	0.349734	1.02853	0.55275	-1.12096	2.27539	-1.87892	-0.00833093	0.356921	-0.803149	-1.38549	-0.747654	0.680253	0.356472	-1.07776	-0.526652	-0.811331	-0.55414	2.19797	-0.118047	0.0117638	-1.13285	-0.900804	-1.21057	0.0852353	0.0856345	-0.000161783	-0.378502	-0.731489	-0.111998	1.53788	-0.761429	-0.883456	-0.957021	0.890951	-0.20424	0.344578	-1.783	0.786715	-0.436665	-1.06873	1.52587	-0.901084	1.62759	-0.60568	-0.108164	-1.031	0.239262	0.351933	-1.08408	0.950399	-1.5584	-0.446301	-0.973859	-0.823667	-0.121394	1.71918	0.25447	0.412681	-0.557985	-0.779767	-0.601501	-2.3274	-1.81491	-0.487288	-0.811777	3.14506	0.757341	0.561453	1.00432	-1.74619	-0.911922	-0.371474	-1.52418	-0.447193	0.377144	0.62557	0.496895	-1.64059	0.401701	0.178941	-0.00970565	-0.400316	-1.71242	-1.52991	-0.385411	-0.844577	-1.83677	-0.586386	1.22616	-0.617297	-0.937569	0.179214	-0.441626	0.148447	0.601456	0.165013	-0.981604	0.79306	2.1471	-0.789175	-1.66211	0.192071	-0.182946	-2.09599	-1.39798	2.2082	1.02224	-0.164133	-0.52998	0.340062	-0.13414	-0.979665	-0.683006	1.28956	1.04512	1.34226	-0.993766	0.528061	-1.61703	-0.421562	-0.531608	3.17197	-0.505113	-0.265707	1.93038	-0.515085	-1.79518	-0.252034	0.0711565	-0.77924	1.02089	-1.40085	0.906168	1.38116	0.178996	-0.502437	0.361896	2.5139	3.1681	-0.528819	0.0140104	-1.32774	0.639554	-1.1405	0.618104	-0.329254	-0.958938	-0.617378	0.149221	0.128788	-0.85721	0.0135377	0.475877	-0.256829	-1.3095	1.67539	-0.331638	-0.108729	-0.851838	1.26235	-0.0372177	-0.764734	1.08437	-0.00647952	0.0566891	-0.541634	1.73349	1.13634	-0.54569	-1.71661	-0.30286	1.30382	-1.28115	-1.21569	-1.76272	-0.625404	-0.481003	0.293202	-0.935482	1.86411	-0.0861188	-0.427884	1.09057	2.7518	0.273877	0.802141	-0.674248	1.62962	2.63651	0.62256	-0.0219402	-1.85466	-0.0696653	-0.00928716	0.972007	0.806925	1.03366	1.35584	0.572401	-0.330726	0.229095	-0.854112	0.143024	-0.630203	0.578701	-0.921125	1.27725	-1.53246	0.291453	-1.60548	-0.207801	0.559472	-2.14576	-1.58521	1.00403	-0.48653	0.0820962	-0.288108	-1.20114	0.189257	-0.498086	2.72396	0.351184	-0.388585	0.531078	1.27125	1.03042	-0.13414	-0.574075	-0.883179	-1.79416	-0.161036	-1.38253	-1.25898	-0.745239	-0.759343	-0.954436	0.432114	-0.480323	0.390612	0.271748	1.32572	-0.0216395	-1.04727	-0.231765	-0.501062	-0.168787	-0.255342	1.04526	1.3194	-1.03259	0.558886	0.243273	0.791696	-1.7246	0.32999	-1.57567	0.0708693	0.652926	-0.496638	-1.51354	0.134305	1.16333	-0.527039	-1.16171	-1.06539	-0.369757	0.514934	-1.57645	0.412778	1.46013	0.693695	-1.08643	0.980498	-0.774335	0.260908	0.680465	0.681186	-0.725247	0.128509	0.58338	-0.995425	-0.341911	0.0826673	0.151264	0.153415	0.482533	0.751332	-0.278516	0.505889	0.450694	3.02136	-0.159232	-1.54552	0.360604	2.65033	-0.873321	1.32639	0.494896	0.173709	2.43769	-0.176309	-1.20482	0.70357	-1.28487	1.24914	0.18568	-1.56125	-0.748432	0.975928	0.671881	-1.47324	0.0150147	-0.453671	1.55826	-0.331077	0.268262	1.51425	-0.724308	0.430385	0.101537	-0.105215	-0.237114	-1.33848	-0.730633	0.678004	-1.15599	3.51764	-1.28171	-1.12471	-0.0933987	-0.928196	0.533817	0.0958152	-0.59589	0.216099	0.225162
CCDC91	0.75544	0.391175	0.433232	0.140676	0.780086	0.262161	-0.146304	0.804681	-0.16381	-0.186126	0.0828389	0.0243643	0.061686	0.674205	-0.494004	-0.0540975	-0.0851322	-0.0224375	0.708501	-0.103922	-0.218812	1.13869	0.402088	0.53949	0.147831	0.7671	0.459201	0.034629	1.16997	-0.0767754	0.458323	0.214084	-0.00329869	-0.175144	1.00841	1.11661	-0.198429	-0.144946	0.153824	0.258332	0.0662179	0.0316997	-0.834909	0.438941	1.33669	-2.17872	-2.67568	-0.923667	-0.477022	0.288835	-0.520471	0.681198	-0.108901	-1.28791	0.421297	0.634173	0.658149	0.435806	-0.0298085	0.975664	-0.445577	0.020782	-1.60592	-2.08161	-0.379754	0.833049	0.0125915	-0.833941	-0.616221	-0.119074	-0.005059	0.312772	0.944548	0.0582372	1.8876	1.05067	-0.77118	0.547802	-0.25014	0.309172	0.426786	-0.609798	-1.91602	-0.338937	-0.201488	-0.0462931	-0.332134	1.05034	0.423316	-0.705479	0.922964	0.586656	0.117777	0.366028	-1.8494	0.681273	0.142179	-1.05661	1.12874	0.345563	0.988818	-0.00246521	-0.204649	0.514029	-0.703622	0.289425	-0.555009	0.0625022	-0.567422	0.356967	0.474488	0.202489	0.916357	0.793017	0.0214253	1.17878	-1.01362	0.244593	2.36905	1.4814	0.929558	0.916494	0.856598	0.329793	1.05917	-0.0948468	0.796098	0.600721	1.43311	1.47294	0.536922	1.73822	-0.0150839	1.32656	1.2989	0.417335	-0.0453541	0.930724	-0.324936	-1.46093	-0.992799	1.18757	0.235944	0.736151	0.560807	0.0221603	1.53273	0.435002	0.336277	0.729279	0.203442	0.622305	0.847313	-2.63158	0.586579	0.146066	0.831562	-0.205143	0.327879	1.24402	0.380879	-1.10613	-0.626503	1.02216	0.0953363	-2.32064	0.434519	0.965236	-0.725512	-0.342344	-0.612838	0.899845	0.995744	1.26472	-0.931773	-0.308442	0.825254	0.517164	-0.00292823	-0.325963	-1.22361	0.792085	0.148448	2.11867	-2.06035	1.09665	-2.51515	-0.385195	0.796886	-0.404841	-0.287668	0.405663	0.777493	-1.99815	-0.128317	1.9881	-2.27396	2.16314	-0.349583	1.14907	-0.167323	0.53061	0.0414839	1.05205	-0.0641877	0.915599	-0.306093	-0.361096	0.517556	-2.43515	-0.739447	-2.97639	0.578294	1.60937	0.639676	0.335529	0.979515	0.33968	-0.681425	0.18911	-0.94629	-1.45693	0.834606	0.120982	0.697505	-2.45588	0.719385	-0.32165	-1.50265	0.301036	-3.05696	-0.41635	-0.314476	-0.0308362	-2.57367	-0.683269	-0.299056	-0.285639	-0.97477	1.59073	-0.525288	-1.75019	-0.209198	-0.361304	-0.919436	0.339431	0.37539	-1.68238	-1.11023	-2.45465	-0.146983	2.14273	-0.932772	0.670105	1.05805	-1.31392	-0.392219	-0.12533	-0.0372907	1.22236	-0.729019	2.2259	1.67241	0.966728	-0.414975	-0.236532	0.29944	-1.08704	-0.626051	0.516615	-0.398208	0.354987	0.720046	0.878018	-1.80328	-0.685806	-0.311611	-0.174165	-0.376828	-1.03782	0.318456	0.455207	0.317871	-0.107368	1.38394	1.12358	0.735712	0.13448	-0.715712	-0.82971	-0.258776	0.0475947	0.759356	-0.182199	-1.27854	-0.468297	-0.648994	-1.13945	0.22641	0.335862	0.773888	-0.346168	-0.375888	1.55279	0.0495987	0.487724	-2.53474	1.25429	0.396392	0.530064	-0.104975	-0.460991	-0.179944	-1.32693	0.695878	0.460797	-0.584013	0.738486	-0.652188	0.224258	-2.19105	2.67224	-3.0778	1.13022	0.274891	1.00031	0.882061	0.704816	-0.446858	0.284194	1.37432	0.0270254	0.491123	0.526004	-2.35835	-0.109572	1.81935	0.720192	-0.586358	-3.05374	0.215379	0.461914	-0.138555	0.381615	0.871454	0.75348	0.415636	-0.96075	-0.958986	-0.670156	1.54148	-0.397262	0.288497	0.644568	-0.28199	-1.14466	1.35625	2.10107	0.457844	0.471707	1.74382	-0.0130392	-1.06259	-0.697016	0.484718	-0.00709849	-0.108134	1.02196	0.285545	0.814451	0.708649	0.162178	0.630021	-0.106123	0.579369	-0.131501	0.115906	-0.919685	-2.14257	0.446564	-2.98991	-0.492702	-0.572646	-2.44001	0.179606	1.30195	0.0822983	-0.194487	1.15475	0.482817	-0.27703	-2.22247	-2.01421	-1.03291	-2.0591	-0.318984	-1.6407	-0.576319	1.33133	0.957494	0.440788	0.755367	-0.511515	0.0541483	1.04142	0.7163	0.0683004	-1.96751	0.364465	-0.144849	-0.197542	0.113409	0.893743	-1.02982	-0.0238357	0.145713	-1.94893	0.042853	0.129248	-0.646031	-2.76423	-0.890347	0.975326	0.70393	0.182486	1.67133	0.165514	-0.0416949	1.48645	0.235429	-0.700144	-0.107943	1.02289	0.272519	0.106622	1.17783	-0.0955146	-0.0203879	0.46956	1.38074	-0.551251	-0.464964	0.625484	0.0918349	-0.121479	-1.66858	0.640505	1.45236	0.310344	-1.10917	-0.211871	0.617985	-2.70117	0.569832	0.958106	0.572758	-1.68731	-0.315807	-1.34542	-1.48605	-1.61773	-0.800367	-1.38446	1.02256	0.558489	0.307999	-0.700375	-0.233838	0.181177	-0.440775	-0.50117	-1.06285	-0.534065	-0.279154	-0.386137	0.759718	-1.88618	-2.47264	-0.00218743	-0.448247	0.0566932	0.359688	-0.282902	0.577449	0.139261
WWP1	0.410071	-0.640292	0.197871	0.179958	-0.0826407	-0.605375	-0.337914	0.379742	-0.429306	-0.496559	-0.181561	-0.880807	-0.832333	-0.334581	-0.495075	-0.460053	-0.143934	-0.109803	-0.399627	-0.308364	0.0490695	-0.0950647	-0.370692	-0.223274	0.100454	-0.347675	0.129729	-0.561968	0.0116411	-0.0602289	-0.100723	-1.12198	-0.16348	0.0920478	-0.439212	-0.679514	0.139628	-0.313205	-0.128373	-0.34142	0.142945	0.8581	0.418552	-0.67563	1.09945	-1.62555	-0.83113	-1.20968	0.687203	0.743897	-0.840827	0.676093	-0.0942605	-0.105412	0.471235	0.726234	-0.152619	1.37123	-0.0285864	1.77544	0.273997	0.197871	0.0608489	-1.36175	0.399268	1.12876	-0.743873	0.0104961	-0.878444	0.328938	0.254747	0.870533	0.770531	-0.0121179	-0.911731	0.27667	0.974742	0.810844	0.851054	0.541206	-0.722064	-0.190154	0.460438	0.792687	1.25873	-0.815084	0.881516	1.02175	-0.227124	1.09063	0.552139	1.44424	0.409292	-0.148973	-1.05106	1.55002	1.27373	-0.249359	0.973659	1.27916	-0.33233	-0.457281	0.038469	0.358921	-0.802849	0.899785	0.0348635	0.491866	-0.501375	2.32753	0.274109	0.220898	-0.196217	0.198932	0.36857	0.26019	-0.231739	0.109791	-0.265195	1.11767	0.283109	0.0934374	0.749623	0.463124	1.47853	0.586644	-0.755959	-0.269065	0.725175	0.633877	1.19353	-0.101006	0.513581	1.45149	1.05547	-0.285709	0.446299	1.11174	-1.16188	-0.764992	-0.506098	0.709132	-0.37729	0.285922	0.361576	0.647478	1.34046	-0.532991	0.19625	0.919099	1.10624	1.69314	0.407042	-2.30388	-0.807927	1.94359	-0.143136	-1.16278	-0.132519	-0.113129	0.658749	0.492534	-0.0599931	0.765757	-0.79726	-0.256916	0.168951	0.120348	0.139747	-0.104124	0.0813684	0.55431	1.39929	0.964536	0.18456	-0.319317	-0.632625	-0.409513	0.34907	-0.443742	-1.07591	-0.457558	-0.118215	0.398325	0.992417	0.600361	-2.34083	-0.987397	0.222847	0.338888	0.0233937	-0.0531667	0.627955	-2.54045	0.395496	2.2963	-3.26754	-0.864552	1.17654	-0.348615	0.0287116	0.163694	-0.263378	1.00504	-0.86372	0.255652	-1.58868	-0.447778	-0.88437	-2.81811	-1.04744	-2.38248	-0.214884	0.303803	-0.254549	1.49801	-0.158389	1.02429	-0.059586	-1.26352	-0.901963	0.196404	0.281021	0.254973	0.580343	-2.67043	0.72343	0.214543	1.19351	-0.376851	-3.56631	-0.00154855	-0.431723	0.20871	-3.87169	0.644068	1.02442	0.546268	-0.591823	1.419	-1.17065	-0.514153	-0.191827	1.34655	0.308566	0.302268	0.869858	-1.0106	-1.67337	-0.0921536	1.04268	-0.387136	0.516312	-0.242933	-0.0272327	-0.840679	1.2439	1.0876	1.51056	-0.859949	-0.0270424	1.17327	-1.85421	0.39973	0.0846842	-0.360936	-0.420184	-0.148773	-0.58595	0.95987	0.908905	-0.32325	-0.339066	0.156051	-0.370643	-0.479547	0.0011703	-0.402163	-0.844893	-0.830954	0.453631	0.681155	0.868404	-0.0400592	0.521697	0.403282	0.926527	0.232398	1.44867	-0.520399	0.221185	0.224126	1.87172	-0.0826407	-0.305734	-0.81622	0.549648	-0.174905	1.02531	-0.175108	0.216114	-0.236109	0.620525	1.92316	1.39736	-0.271586	-0.556428	-0.333	-0.238942	-0.483057	0.662234	-1.03154	-0.586747	-0.270792	-0.00728893	0.701928	-1.24627	-0.820363	-0.212557	0.0230415	-1.89248	-0.472694	-3.22261	1.29909	-1.34619	-0.110569	0.329085	1.48797	-0.714501	0.21531	0.775464	-1.04555	-1.46904	-0.139083	-1.81697	0.356191	0.96908	-0.0648839	-1.27804	-3.45614	-0.247993	0.000668586	-0.349	0.461513	0.380225	1.50429	0.928564	0.183143	-1.24215	-0.437788	1.04819	-1.45618	1.97218	1.01069	0.749315	-0.546248	1.79484	-1.0887	0.13088	-0.495254	-1.32054	1.23749	-1.27168	-1.32011	0.653224	-0.612341	-0.223686	0.0248432	-0.356339	-0.239219	0.815411	1.16831	0.45997	-0.436389	0.639639	1.10159	1.95798	-1.3304	-1.55235	1.24122	-3.59259	1.26114	-0.520502	-1.25699	-0.0493231	-0.638963	-0.141164	-0.104408	1.83134	1.53006	-0.351846	-1.97331	-1.29519	-1.8567	-1.76039	-0.198982	-0.387111	0.710683	1.19955	-0.784768	0.0572761	1.43641	0.55147	0.916493	0.72039	0.567162	1.42128	-1.04468	1.37864	-0.676759	0.441883	0.650802	-0.777125	-0.385056	0.0760823	0.312124	-0.893918	0.118256	0.180754	-0.152419	-2.54604	-0.398766	-0.222724	0.48281	1.54198	0.851009	0.765206	-0.111159	-0.343319	-1.4867	0.000145856	0.136425	0.630562	0.0268712	-0.104473	0.520699	-0.329244	1.23493	0.321023	1.52225	-0.912641	-0.914642	-0.323297	1.2388	-1.09767	2.13476	1.60278	0.85506	-0.937012	-0.237767	0.115205	2.06916	-2.50376	1.23733	0.346274	-0.151374	-1.44615	0.364102	-0.85269	-0.59811	-2.53828	-0.820567	0.227331	1.73743	0.574258	3.71077	-1.06476	-0.0275711	2.71584	-0.120432	-1.2346	-1.11881	-0.0369153	0.0182303	-0.66437	0.422412	-2.43817	-2.33364	1.45927	-0.84015	1.21298	0.370568	-1.91498	-0.503581	-0.120103
ACOT9	-0.799015	-2.0267	-0.954147	-1.61586	-0.520129	-1.80248	-1.76497	-1.65984	-2.16233	-1.49216	-1.93793	-1.77883	-1.81416	-0.542148	-1.48068	-1.2434	-2.19119	-1.75284	-1.4225	-1.67135	-1.8081	-0.385395	-1.19134	-0.035645	-1.80711	-0.613451	-1.29728	-0.947856	-0.754221	-1.04464	-1.41417	-0.963523	-1.4407	-1.81216	-0.1822	0.577783	-1.56771	-1.5777	-1.74941	-0.229794	-1.19434	0.257272	0.456849	0.852076	0.337215	1.24119	2.15523	-0.0693013	-0.915449	1.00952	0.283914	0.759732	-0.231372	-0.997746	-0.150995	0.750342	-0.213575	0.803059	-1.30088	-0.247415	-0.420336	-0.888938	-0.194748	-0.809053	0.222143	-0.0101889	0.759732	0.640633	0.530149	0.89888	0.146554	-0.368293	0.839449	0.192757	-0.579751	-0.575216	0.601257	0.0346028	1.24233	-0.167635	-0.308751	0.733241	-0.395616	0.943125	-0.0345718	0.816876	0.981254	-0.63517	0.602682	0.408442	0.0186852	0.913037	0.762092	-0.514671	1.64542	-0.00687252	0.620852	-0.807901	0.118088	0.379826	0.330619	0.578809	0.225117	1.0213	0.651013	-0.00302809	-0.920539	0.0591564	0.0173044	0.668084	-1.38766	0.713952	0.229078	1.41773	-0.808477	-0.743324	1.30306	0.718998	-0.123606	-0.206475	-0.00621783	-1.18023	1.75782	-0.66479	1.16875	0.00994397	0.396064	0.75125	1.42428	-0.58933	-1.07615	0.284101	0.797023	-0.881327	1.85723	0.250586	0.503322	-0.295756	0.216111	-0.220342	-0.726995	-0.436127	-0.257963	0.924214	1.34384	1.10631	2.48143	0.923907	0.870785	1.07996	-0.674723	-0.847611	-0.217808	-1.16652	1.04224	0.127997	-0.0579745	0.00436172	2.18128	0.405523	-0.348642	0.422961	0.784084	-1.38722	0.333974	-0.00777294	-0.00842794	-0.00216984	-0.242352	1.38073	0.636471	0.850725	0.98961	0.481419	-0.490652	-0.302292	0.250435	-0.0604281	0.303391	-0.0332926	-0.0363883	-0.181034	0.0754365	0.888299	-0.627138	1.12853	-0.437434	1.54129	0.101981	0.532126	1.38908	0.586491	-0.0117049	-1.01377	1.58953	-0.999411	-1.47188	-1.22931	0.748591	0.25629	0.747423	2.19375	-0.524972	0.440163	3.6033	-1.64613	0.573541	0.356377	0.611255	-1.10447	-0.0255457	-2.77023	0.728936	-0.870209	0.875125	1.59898	-0.562764	-0.456925	-0.30561	1.24665	-1.68867	0.297433	0.554759	0.23744	0.295569	-1.63025	-0.280052	0.27293	0.709358	1.02419	-1.08611	-0.399631	0.15696	-0.387326	-0.446603	0.186863	-0.43963	-0.22975	-0.845121	-0.404575	0.314346	0.645592	0.146515	-0.225458	1.1429	-0.385809	1.61483	-1.03637	0.536665	-0.395524	-0.116065	0.195296	1.01772	-0.745531	1.16124	1.76737	-0.481406	0.444049	1.83531	0.913469	0.208422	-0.402264	0.191371	-0.414022	-0.581557	-0.235672	-0.379745	1.69576	1.47855	0.583693	-0.104996	0.382913	1.53332	0.941688	0.660427	0.615517	-0.927374	-0.566018	0.547175	0.369599	-1.17032	-0.30059	0.0995662	1.0993	0.53895	-0.744402	-0.372686	0.737704	-0.858492	-0.0334576	-0.77193	-0.36683	-1.06208	0.72469	-0.708513	0.381315	0.410314	0.224812	-0.76655	0.298029	-0.799432	-0.602474	1.31093	0.440092	1.37691	0.0649658	-1.78505	0.332131	-0.144756	1.04916	-0.502401	1.13254	1.12862	-0.0423402	1.52697	-0.488943	-0.766395	-0.637106	-0.360391	0.399714	-1.97062	1.42386	-4.05269	0.914949	2.00865	3.11516	-1.3948	1.70648	-0.837083	-0.179825	2.20975	-0.13142	-0.84528	-0.151851	-1.52547	-0.739119	1.0809	0.561811	1.16696	-1.3417	-0.340652	-0.680557	-0.45763	0.55593	0.540921	0.445046	0.00501415	2.1653	-0.793486	0.0738401	-1.01935	2.76111	0.180263	0.664524	-0.0301174	0.154585	0.906955	1.79962	0.273456	0.497124	1.206	0.0846404	-0.230846	1.1324	0.516206	-1.21142	0.349415	-1.44713	-0.197872	-0.711052	-0.992756	0.31857	0.616598	-3.35509	1.40187	0.239982	-0.0064224	-0.806384	-1.25545	0.26812	-3.02953	-0.0855272	1.22237	0.0526939	-0.560289	-0.505786	-0.80921	-0.751751	-1.41884	0.542097	0.103722	-1.87099	0.628065	-0.149199	0.559645	-0.0644243	-1.46758	0.743103	0.535695	0.335595	-0.714153	-1.14149	0.00741888	1.04931	-0.631746	-1.0038	-1.63599	-1.86295	0.332647	-0.271873	-0.620608	0.0350473	1.27652	-1.10802	0.750504	0.781998	-0.0600537	-0.888777	0.262738	0.879148	0.574328	0.176126	0.786843	0.845029	1.98708	0.541717	0.0946117	0.941505	-2.72038	0.6736	0.601868	1.29923	0.385272	1.09994	0.196565	1.12342	-0.293297	0.387665	-0.291019	-1.01271	-1.17952	-0.613993	-0.0710121	-1.34768	1.74366	-0.322385	2.4616	0.261457	0.0644854	-0.0717634	0.732524	-0.870956	-1.98555	-0.632788	0.520837	-0.14403	0.38146	-1.10441	-0.763348	1.60522	0.606446	0.110755	-1.01633	1.54729	0.0092518	-0.351234	0.00868167	-0.298217	0.211714	0.234933	-0.411565	-0.43258	1.25913	0.214162	1.45508	-0.2573	0.0322586	-0.276093	0.847736	-0.350643	0.478812	-0.879988	-0.670104	0.0952067	-0.630358
PRDX4	-0.940057	-3.12232	-1.23299	-1.43681	-0.802152	-3.13765	-1.94473	-1.92883	-1.94786	-2.24956	-2.05412	-2.90797	-1.86628	-2.35711	-1.63524	-1.97945	-2.36235	-1.63298	-0.675343	-1.69191	-2.15276	-1.54168	-1.80709	0.0679379	-2.12192	-0.995799	-1.75905	-1.78067	-2.13396	-1.27828	-1.58731	-2.93779	-2.18626	-1.85806	-3.0606	0.0255885	-1.81081	-1.2577	-1.86053	-0.505532	-1.48548	1.1081	0.659707	-0.0411913	0.846979	1.58915	0.806926	1.30027	0.511464	1.18907	-0.715263	0.190391	-0.581306	0.121995	-0.600836	2.17489	-0.907593	0.605847	-0.203477	-0.210184	-0.334967	0.00897658	-0.693113	-0.241872	-0.929664	-0.759856	-0.0377366	0.851364	0.115778	-0.0933661	-0.222918	0.00986522	0.390909	0.249631	-0.522757	-0.66622	-0.104513	-0.223007	1.08464	-1.45683	0.176329	1.25049	-0.217819	-0.0950995	0.470706	1.14878	0.723131	-0.708953	-0.984343	1.15976	-0.390873	0.795456	-0.144885	0.287389	0.358475	-1.14488	-0.943786	0.0763537	-1.51337	0.87549	-0.109743	0.715191	1.50456	0.416881	2.02751	0.719672	-0.596822	-0.746427	-0.814982	-0.802825	-1.42604	0.496875	-0.0427572	1.85964	-1.09999	-0.641739	0.191338	0.046718	-1.53494	-0.637184	1.0606	-1.92877	2.07565	-0.662757	0.26041	0.314715	0.470292	0.0443109	0.476115	0.450306	-1.43747	0.700639	-0.201091	-0.875107	0.996077	-0.517188	0.600081	0.378295	-0.579731	0.748983	0.0499104	-1.21362	0.389628	-0.385597	-0.36048	0.508062	1.74697	0.942089	-0.502514	0.642282	-0.888697	-1.66781	-0.213445	0.735659	1.20676	0.317444	-0.156643	0.415926	2.03589	-0.399337	-1.37371	0.261926	1.05784	-0.87619	0.355518	1.16194	-0.0320326	-0.217669	0.603171	0.270375	0.420312	-0.367061	-0.134005	0.0822489	-0.269858	-0.102875	-0.310572	-0.43334	0.215938	0.450858	0.082843	-1.32544	0.686197	0.788163	0.650502	-1.53215	1.4041	0.81555	-0.936283	0.317114	1.56425	0.212148	-0.918754	-0.620275	0.980629	1.06861	0.654331	-0.943747	1.50003	0.589301	1.78061	1.09	0.0746892	0.328363	1.06272	-0.144279	0.274552	0.27737	0.888396	2.48711	0.342869	-0.331058	0.322346	-0.0683163	0.354253	0.820349	-0.324175	1.30201	0.149026	1.44779	0.566497	0.624487	0.882991	0.512694	-0.849869	0.611152	-0.694489	-0.0060422	1.55843	0.704438	1.9274	-0.838708	-0.776525	-0.28537	1.16781	1.04848	-0.0818131	-0.523006	-0.571586	-1.20008	-0.49929	-0.0753917	0.342992	0.0335579	0.327488	0.454022	1.33604	1.43132	-0.186275	0.434186	0.227317	1.25403	1.44447	-0.908732	0.717841	0.78348	-0.723949	-0.349948	0.39372	2.1299	-0.198372	-0.747042	-0.310815	-0.295192	-0.201863	-0.732165	0.104954	1.72382	-0.316283	-0.00731991	0.552892	1.32916	1.51667	2.24033	1.14	0.654731	-0.942675	0.64136	-0.00932466	1.04321	-0.71117	-0.919722	0.586474	1.19227	1.319	-0.191289	-0.248582	1.01253	0.017544	2.25153	-0.754655	-0.220075	-1.62006	0.356611	0.74427	0.170532	0.319093	0.782676	0.44627	0.583307	-0.0576637	-0.278588	1.11341	-0.0410991	1.62935	-0.735772	-0.316178	-0.0617457	0.0696345	0.00113634	-0.223775	0.531983	1.3963	0.0181874	1.5176	-0.683543	-0.0197296	0.00341507	0.0296136	0.12323	-0.679579	-0.306069	-0.759568	-0.168057	-0.10992	1.91704	-0.153396	2.17758	0.402082	-0.471146	2.12835	0.780842	0.0178861	0.0151236	-0.369247	-0.471094	0.695282	-0.272732	1.07066	-0.936754	-0.18979	-0.75196	-0.353342	-0.538782	0.0461961	-1.44162	-0.263543	1.15658	0.677179	-0.324715	-1.39535	-0.79947	0.29344	1.77935	-0.870866	0.60545	1.03559	0.105534	0.392661	0.138561	-0.447021	0.949448	0.20514	-0.535139	-1.06352	-0.963545	-0.523141	-0.773331	0.316953	-0.339571	-0.108913	-0.672462	-0.478002	-0.222713	1.25927	-0.494195	1.02016	-0.148573	1.08015	0.535664	-0.589645	0.341577	1.9084	-0.58868	-1.78424	0.0188495	-0.779979	0.90767	-0.722091	0.775905	-0.159318	-2.20779	0.205002	0.243544	0.833827	-0.318749	-0.93202	1.07495	0.0911837	-0.176464	-1.46035	-1.32965	-0.466726	0.897664	-0.656886	0.034425	-1.72723	-0.0733117	0.421128	-0.269044	-0.732973	1.01837	1.50715	-0.802996	0.588252	0.834115	1.68577	-0.0814737	0.204148	0.338447	1.96523	0.482604	0.778112	0.172441	1.73776	-0.442482	-0.205411	0.604561	-0.371314	0.188888	-0.0357452	0.645182	-2.04046	1.38047	-1.14051	0.0175875	-0.284768	-0.421432	0.828643	-0.843506	0.104263	0.222141	-1.22097	-0.892856	2.12016	-0.725778	1.12107	-0.341699	0.0804366	0.950704	0.801637	-0.771735	0.0797681	0.358817	0.875896	1.47767	1.28569	-0.508554	0.489828	0.245739	0.752217	0.338612	0.451699	1.46619	-0.436787	-1.41527	0.231378	0.439755	0.622132	0.223251	-0.577936	2.00187	0.773744	-0.211196	0.608262	-0.859513	0.147311	1.02877	1.04735	-0.529902	-0.704873	-0.763137	0.537177	0.619932	-0.247553
DDX39A	-2.35144	-1.74683	-1.69023	-1.73173	-1.59234	-2.29772	-1.92187	-2.35765	-1.83152	-1.18883	-1.60774	-2.46779	-0.819763	-2.53455	-1.26181	-1.88616	-2.67857	-1.85802	-1.5727	-1.53693	-1.66292	-2.19349	-1.58374	-0.399582	-2.06089	-1.11162	-2.18574	-0.728222	-2.3726	-0.740804	-1.06515	-1.86467	-1.37638	-1.63705	-4.15549	-1.06949	-1.72932	-1.11738	-1.73359	-0.087277	-1.23218	-0.0838108	1.11225	0.257587	-1.08024	0.951096	0.0226002	2.10086	0.530165	0.47528	-0.864465	0.328302	1.06953	1.0138	-0.659163	0.623504	-0.408018	-0.0874152	-0.840905	0.367026	-0.547484	0.599323	-0.595857	1.30168	-0.583713	0.244968	0.169555	0.603286	0.446506	1.06726	0.240039	-0.691826	0.0616801	0.737352	0.8406	0.313513	0.20978	-0.839721	0.0788573	0.841546	0.834031	0.12668	-0.63512	0.384335	0.977464	0.47175	-0.213776	0.414606	-0.530715	0.410401	0.191852	-0.806414	0.559455	0.295832	0.757965	-0.482163	-0.0326481	0.361112	0.531606	-0.296231	-1.22919	0.162184	1.78811	1.54512	1.76052	1.23327	1.26213	-0.790625	-0.732595	0.374337	-0.146062	-0.502349	0.397737	2.00141	0.246891	-0.0265194	-0.0287624	-0.0895344	-2.77659	-2.13908	0.128853	0.923335	1.18341	-0.593136	-0.772778	0.0147386	1.07579	-0.300296	-1.28915	-1.30191	-0.256978	-2.02365	0.510028	0.120942	-0.730061	-0.433398	0.577592	0.767367	0.842634	0.750175	-0.348432	-0.987829	0.610377	-1.27083	-0.97429	-0.25162	0.818172	-0.109658	-0.470552	0.601112	-0.662813	-0.739578	-0.511432	1.51835	0.685707	0.301193	1.56826	0.413953	-0.32675	-1.10181	-0.583608	-0.639552	0.78112	-0.852623	0.642424	0.820727	-0.349379	0.0359243	2.14502	0.828949	0.869969	-0.605754	-0.110185	-1.07986	0.881157	0.342131	0.774641	1.06178	0.609958	0.183244	-0.414023	-0.850403	-0.681699	0.544686	0.560438	-1.19116	2.09507	0.253195	-0.919099	0.135496	0.225207	0.0644538	-0.132471	1.0147	0.294572	0.026583	0.983865	0.0140412	0.8242	-0.222529	1.43237	1.07907	-0.210202	-0.481753	0.665306	-0.248191	-0.10769	0.59406	-0.000600717	1.33615	0.37829	1.50552	0.00252262	-1.21234	0.558796	-0.171145	-0.294692	0.726445	-0.384114	1.18657	-0.517863	1.79068	0.188746	-0.58734	-0.671944	1.42267	-0.285291	0.951564	0.985012	0.670275	1.75191	-0.0552996	-1.19704	0.473732	0.707983	0.571469	0.249237	-0.121686	-0.343542	0.775577	0.26188	1.13454	0.539768	1.21237	0.0975278	0.170583	-0.154803	1.00568	0.32914	1.65702	0.31574	0.481254	0.48766	-1.09712	-0.085827	0.133839	0.000714115	-0.819478	0.16545	1.84336	0.345315	-1.13413	0.843891	-1.47385	0.662339	-0.465068	0.555908	1.05948	0.157466	-2.51907	0.593388	0.74761	1.43126	0.52578	0.553984	2.37908	-1.28526	1.08931	0.707278	1.43233	0.523889	-0.993253	-0.126553	-0.396663	0.368102	-1.35651	-0.0386881	1.31191	-0.925902	1.25974	0.179874	0.754809	-1.21256	-0.116115	0.475814	-0.388821	0.258722	0.72304	0.373227	-0.319832	-0.189153	1.66925	0.58311	-0.862514	1.09633	0.136895	1.34092	-0.380255	0.0541469	0.756603	0.675535	1.4289	1.12212	-0.182895	-0.141853	-1.23304	0.317637	1.12172	0.395005	0.408474	0.391584	-0.648561	3.72105	-1.59252	1.10634	-0.444068	-0.522037	0.581009	0.627397	-0.856886	-2.75096	-0.358287	-0.444175	-1.15741	-0.0169589	-0.47495	1.21964	-0.634837	-0.102593	1.13722	0.287588	0.456001	-0.629139	0.920913	-0.329087	-1.56211	-0.28045	0.284929	0.595916	0.637501	-1.35647	0.138161	-0.188327	0.589437	-0.703585	1.57238	-0.574072	0.140524	0.705728	-1.57746	-0.0928248	0.371168	0.6565	0.338083	-1.82203	-0.134006	1.28399	0.618201	-0.623784	0.365881	-0.964196	0.167682	0.1274	-0.013553	-0.319687	-0.0460628	1.04846	0.564221	2.68378	-0.255334	0.67687	-0.604012	1.32239	0.619734	-2.16174	0.380067	0.0197679	0.220537	-1.02398	-0.573464	0.517031	0.500548	1.59481	1.00776	1.96126	-0.371381	0.0929153	1.43792	-0.729838	-0.145251	-1.03002	-0.328012	0.32576	0.439959	0.516601	-0.479064	-0.86604	1.3187	-0.374591	0.949961	-0.573987	-0.134155	-0.045603	-0.335203	0.452107	0.782778	2.31047	0.548593	-0.0103155	-0.747874	2.05304	-2.44267	0.194859	0.443369	0.0541324	-0.771939	0.109515	0.163669	0.665455	-0.064551	-0.661451	0.0566775	-1.77601	-0.0751452	1.46748	-0.814081	0.1443	-1.72663	0.419345	-0.569224	0.470836	0.317926	-0.745928	-0.600714	0.236078	-0.440571	-0.681281	0.376693	-0.267301	0.852386	0.16261	-1.66033	1.04919	0.254153	-0.218819	0.211747	-0.154542	-0.33694	1.25314	-0.104054	2.06106	-0.475022	0.747418	-0.446231	-0.652106	-0.33933	0.376324	0.562258	-0.317013	0.953054	0.646586	0.653711	0.458232	-0.732228	-0.0818193	0.165319	0.899214	0.801756	0.621119	1.35569	-0.590312	-0.816054	1.04723	-1.21784	0.429357
PKN1	-0.212477	-1.36115	0.19852	-0.771199	-0.5451	-1.77208	-1.6772	-2.1249	-1.47991	-0.320982	-0.424946	-1.05685	-1.52309	0.150526	-0.514978	-0.159242	-0.882455	-1.67486	-1.35837	-1.20656	-1.31839	0.170886	-0.175031	-1.88489	-0.730133	-0.98943	-0.145511	-1.11214	-0.347642	-0.711963	-0.367163	-1.3605	-1.00513	-1.27073	1.15819	-0.67227	-0.701389	-1.42557	-1.08629	-0.612564	-0.964537	-0.866404	1.86557	0.902794	0.383559	0.276907	0.290155	-2.16488	0.58988	-0.683012	-0.101301	-1.34182	0.385109	1.84477	-0.192077	-0.599647	0.34344	0.126393	0.337017	0.564864	0.802076	0.195492	1.01116	0.815889	-0.643508	1.20601	0.300595	-1.08149	-0.10154	-0.196254	-0.286171	-0.323288	0.761906	0.265172	0.437342	0.218227	0.0104397	-0.15534	0.945793	2.41231	1.75302	-0.383635	0.343608	0.469744	0.177881	-0.466589	-0.351298	0.867409	0.485194	0.135421	-0.773712	-0.863942	-0.00276454	0.379035	0.296628	-0.384193	-1.15364	0.913029	0.347747	-1.27415	0.958635	0.729039	-0.849274	0.219912	-1.06873	-0.52975	1.04285	-0.145532	0.886466	-0.245535	0.0834886	-1.63012	-1.219	-3.6564	0.0827087	-1.37853	-0.150244	-0.12222	1.83198	-0.595822	-1.87103	1.94693	-0.600265	-1.84469	-0.772198	-0.391294	-0.229123	-0.0932709	-1.2623	0.778624	0.0809576	-0.106145	-0.162884	0.913554	1.60277	0.939578	-1.86899	0.398236	1.14294	0.728157	0.42271	0.938222	0.283092	0.459572	0.785272	-1.29977	-0.213188	-0.241959	0.922607	0.562752	-0.951967	2.20568	0.784113	1.54229	-0.744949	0.0759818	1.1904	0.757167	-0.00717781	-0.57527	0.295115	0.00316144	-0.881989	-1.00835	0.417912	0.104711	0.730641	-0.0750444	1.9809	1.36783	-1.15984	-0.824804	0.0575879	0.241327	-0.211164	-1.2601	0.998741	0.9753	-2.73237	-0.204033	0.825625	1.02393	-0.156726	-0.395539	0.849699	1.13848	0.813268	-1.99581	-0.323553	0.604892	0.911457	0.50365	-1.18298	0.927275	-1.12476	-0.591284	1.16081	1.10971	1.19149	0.533904	0.893578	-0.191621	-0.135853	-0.560305	0.482537	0.940565	1.54222	0.694641	-0.746937	0.779881	0.618537	0.919975	0.792632	-1.40421	0.556456	-0.188882	0.474473	-0.0580928	-1.31436	0.207899	-1.47746	0.0514368	1.18214	-1.37591	-0.0512285	1.22115	0.307548	1.33307	0.827462	1.03442	-0.0698832	1.32377	-0.427744	0.561949	0.773779	-0.701582	-0.372411	-1.15405	-0.59042	1.32246	-0.249052	2.1002	-1.25329	1.04986	0.132766	0.962197	1.10789	-1.47971	-0.726567	1.35909	-0.616922	-2.79774	0.808698	-0.128952	-0.0683189	0.44398	-1.28178	-0.358218	0.944631	0.400855	0.0798148	-0.0824293	0.545	0.188827	0.671933	0.910231	-0.277055	-0.298003	1.3766	-2.3472	0.835635	-0.636535	0.547801	-1.9603	-0.189206	1.90045	-0.561829	0.500002	-0.54519	-0.380361	0.0935919	0.398342	0.417945	-0.637111	-0.0853019	0.726084	0.28692	-0.543396	-0.463813	-0.330105	-1.18441	-0.0253545	-0.620931	0.05246	0.514395	1.04903	-0.38708	0.686809	-0.465787	0.963737	1.22916	0.133769	-0.539532	-1.00151	-2.0343	0.149264	-0.946361	1.67323	0.560092	0.745533	0.100386	-0.503624	0.166695	-0.0646326	1.08069	-1.60924	0.542516	1.83537	1.23964	0.711328	0.109356	1.66361	3.59599	-1.68457	0.465505	-0.81413	-0.957868	-0.690127	1.11534	-0.157195	-3.9316	0.965139	0.857306	-0.137828	0.965371	-0.943587	0.93696	0.312382	0.274181	-0.942813	1.46773	1.64288	-1.6905	-0.59228	-0.10127	0.78066	0.11842	0.382198	1.05451	0.817091	-0.593959	1.03513	0.422022	0.707832	-1.14098	0.50576	-0.34791	1.09627	0.0362523	-0.389662	1.63318	1.40623	-0.0579809	1.68004	0.739302	-0.820855	0.702934	-0.733677	-1.42462	-0.421244	-1.05487	-0.824116	0.143856	0.507541	0.0706881	2.07238	-1.09788	0.309779	0.0472422	0.312697	-1.23164	1.23755	-0.886476	1.60074	-0.763152	0.673313	0.536252	-1.3757	-0.239086	0.0950394	0.471105	-0.457939	-1.07657	0.331623	1.25951	0.0938947	0.389389	-0.977608	0.51424	2.05079	-1.4135	0.662535	-1.39678	1.47386	-0.529368	0.837025	0.495862	1.62146	0.290388	-1.80109	0.859524	-0.487163	-0.132152	0.552449	-0.754923	1.63196	1.47758	-0.19771	0.0765066	-0.0577674	1.18439	0.72628	-0.817891	0.817017	1.02855	1.52881	-0.35952	0.28111	0.869702	-2.71018	1.29058	-1.8016	0.669925	-0.15905	-0.226543	-0.166876	-0.656914	-0.291528	-0.26735	0.0380896	-0.605205	0.57771	-0.166479	-0.242103	-0.845457	0.0522187	-2.04996	-0.286681	-1.78288	0.242765	-0.796249	-0.643991	0.704634	-0.472364	-0.458037	-2.32577	-2.70167	-0.170316	0.574805	0.93213	0.299943	-0.612736	1.29148	-0.539149	0.125861	1.26107	-0.325654	-1.34289	1.20848	-0.729335	-0.190592	1.08946	-1.05889	-0.501753	0.350404	0.284968	1.469	-0.0992054	-1.3348	0.615481	-1.12287	0.218494	0.616389	1.85583	-0.672733
TRIR	-0.333483	-1.2737	-0.764297	-1.1223	0.0567627	-1.34417	-1.3169	-1.37809	0.20094	-0.678189	-0.59475	-1.49196	-1.26331	-1.49953	-0.288654	-0.162066	-1.46499	-1.1627	-0.326869	-0.459675	-1.21428	-1.11234	-1.3001	-0.338365	-1.22032	-0.249047	-0.691518	-0.383269	-0.945632	-0.837068	-0.543823	-1.35925	-1.15262	-0.974951	-1.64465	-0.326907	-0.535776	-0.781058	-1.1926	-0.805489	-0.964286	0.623867	0.850962	-0.100188	-0.0517359	1.30838	0.396308	1.09446	0.0779978	-0.247061	-1.12527	-2.21018	1.80485	1.68892	-0.873776	0.696579	0.701423	-0.423302	-0.906605	-0.88871	-0.137448	-0.563887	0.862226	1.78128	-0.101611	0.218263	0.0898334	-0.253235	0.833793	-0.28365	-0.551361	-1.03362	-1.53511	0.593922	1.0453	-0.303386	0.217791	-0.638344	-0.405664	0.291757	0.409135	1.5511	-2.16013	-1.27379	1.16123	0.952323	0.496903	-0.607844	-1.27174	-0.163946	0.548491	-0.756242	-0.502153	-1.41295	1.30173	-0.597938	-0.226732	1.44156	0.289888	0.520597	-2.03343	0.153057	0.622916	1.45088	1.98711	0.739264	1.87295	0.10729	-1.13597	-2.652	0.13961	-0.0191881	0.1096	1.51412	-1.33515	-1.32457	-0.100097	-0.298991	-1.75898	-1.85436	-0.987821	0.688424	0.789962	-0.575494	-0.902177	-0.0810725	1.04833	-0.100886	-0.404478	-1.04357	-0.494578	-0.762094	-0.489063	-0.456308	2.78956	-0.580034	-0.143277	0.64632	0.640288	1.34258	0.563522	-0.531165	0.683189	-0.661839	0.292737	-1.70307	0.357314	0.702026	-1.22744	0.386761	-1.02014	-1.12335	-0.609347	0.299599	1.13831	-0.384525	0.802234	0.548736	0.427941	-0.138375	-1.2465	0.480659	0.994165	-1.01584	0.125775	0.110779	-0.661656	0.0575412	2.61519	0.565257	1.12489	-0.641013	-1.1495	-0.0937382	-0.377922	1.02755	0.566247	-0.097846	-0.610147	-0.315962	0.645491	0.34244	-0.436492	-0.324361	0.380214	-1.28287	0.262734	0.773723	-1.71683	-0.764538	0.193828	-0.030006	-0.0815053	1.11951	-0.922949	0.783801	0.494479	-0.330837	-0.0687443	0.649181	1.49159	-0.702795	-0.12282	-1.46588	0.162289	0.229284	1.44356	-0.184993	0.717172	2.08321	1.24495	0.119361	-0.484943	-0.456093	1.20092	-0.303712	-0.408619	-0.326268	-0.85191	1.28249	0.137976	0.417565	-0.230264	-0.409193	-1.26062	0.509662	-0.557924	-0.356483	0.485707	-0.573387	1.04625	0.537874	-1.11247	-0.410847	1.92355	0.0320265	2.18202	-0.743042	1.19197	-0.206831	1.1562	1.6839	1.30985	-0.0989923	1.22229	-0.859634	-1.82467	1.93098	1.19138	2.2073	1.04396	0.432711	0.48697	-0.907556	0.0437118	0.808821	-0.56875	-1.44197	0.822327	1.47364	1.08373	0.174875	-0.121122	-1.51522	0.940726	-0.447833	1.00242	1.74546	-1.41129	-2.09895	0.432352	0.393167	0.192343	0.880144	0.215877	2.65085	0.00448579	2.27007	1.08817	1.42288	-0.559633	-0.407073	0.767276	0.142383	1.4837	-0.440472	-0.828492	-0.248311	-0.827597	1.52801	-1.00721	0.721447	-1.37973	0.16571	2.78061	1.21787	0.671557	0.38167	0.514348	0.524078	-1.38882	1.44999	0.215166	-1.16766	0.403624	1.18217	0.603983	-0.753012	-0.0781416	-0.123812	-0.200497	0.34297	0.527932	1.07776	0.143474	-1.45957	1.00526	2.42075	0.959923	0.0052932	2.17997	0.0286642	2.19119	-2.41909	0.772942	-0.852654	-0.0242958	-0.59072	-0.195558	-1.1084	-2.31162	-0.121602	0.0105096	-0.371826	0.0864962	-0.284725	0.976343	-1.45398	-0.00293513	1.47515	0.256564	0.872765	0.00180132	0.837339	-1.43511	-0.818016	-1.05781	-0.120206	0.0654054	0.717112	-0.0525742	1.44173	-1.2611	1.33358	-1.38426	2.02578	-0.683313	-0.501203	0.727279	-1.88451	-0.419395	0.513705	0.647302	0.838761	-1.19219	0.183541	0.676354	0.248451	-0.2672	0.0553163	-1.38347	-0.0985116	1.16935	-0.969524	-0.087153	0.0744912	0.335807	1.14402	1.85655	-0.461367	-0.363471	0.449355	1.06164	0.0561509	-1.2096	0.729619	-0.0297487	0.482973	-0.559641	-0.415107	-0.0603665	1.34574	1.44693	1.95004	1.92756	-0.655861	0.626463	0.652928	-0.856324	-0.466318	-0.902488	-0.541883	-0.194422	-0.313139	0.00551308	-1.44969	-2.09221	2.8075	-1.6175	0.388187	-0.163813	0.0382554	-0.0824195	0.577092	-0.898045	-0.370327	2.03799	0.627099	1.3303	0.0262595	0.41682	-2.43157	-0.150854	-0.14007	-0.77829	1.02538	-0.681335	-1.03419	-0.680404	0.33334	-0.149748	0.194786	-0.628252	-0.90703	-0.814092	0.0785808	0.25697	-1.73634	0.438783	-0.58353	1.6069	1.42636	-1.1054	-0.622108	0.452688	-0.47254	-0.907417	0.310622	-0.410894	0.302947	-0.347796	-0.659704	0.102632	-0.648593	-1.23687	0.843343	1.04758	0.195486	1.56052	0.597484	1.21966	0.5211	0.66797	-0.781219	-1.01674	-0.876675	0.0752131	-0.14684	-0.136965	0.72122	-0.533169	0.675817	-0.481905	-1.03874	-1.45231	-0.757289	0.421724	2.72059	1.67327	0.631391	-0.515525	-0.720456	1.02789	-1.64706	-0.281111
ADGRE5	-0.484564	-1.74561	-0.15564	0.351836	-1.03712	-1.66906	-1.04583	-1.50274	-1.70249	0.0945098	-1.23563	-0.468674	0.351572	-1.29018	0.238291	-0.546196	-0.818716	-0.192892	-1.287	0.471973	-1.01505	-1.09707	0.227268	-2.94193	-0.291632	0.165488	-0.913436	0.289975	-1.59453	-0.217666	-0.776087	-1.3874	-0.240715	-0.435896	-2.58345	-1.67465	-0.109571	-0.223436	-0.850528	-0.202878	-0.576086	-1.53862	2.02005	0.790242	-0.360874	0.105	0.961966	-1.09711	0.149671	0.744722	-0.378709	-0.0160597	0.645886	1.47486	0.731673	-1.27091	0.65569	-0.129856	1.44221	-0.852061	1.17184	1.29635	-0.298564	2.88168	1.15314	-0.7407	0.352773	0.328065	-0.367104	0.0784715	-0.490242	0.19482	0.0770592	0.0150932	0.151432	-0.854656	1.06332	-0.477257	-0.384221	0.579562	-0.0508405	-0.0257894	-1.53323	-0.181777	0.21715	-1.29103	0.0802359	1.6463	-1.09008	0.978552	1.10597	-1.13988	0.144563	0.489466	1.94488	0.134522	0.304398	-2.43087	-0.787564	-0.161908	-0.524941	-0.529352	-1.36425	-0.281612	0.771725	1.34929	-0.17976	0.126738	1.24568	1.65744	-0.49904	-1.22608	-0.329613	-1.5864	-0.46694	0.0297488	-0.601166	-0.180667	0.395928	0.485304	-1.32246	1.00877	-0.875795	-0.558798	-0.933297	-0.827861	-0.691639	-0.821901	-0.649054	0.576239	1.01664	0.420697	-0.390809	0.595801	-0.0288439	0.0598481	-0.715781	0.0816931	-0.885043	0.732036	0.00226352	0.66998	-1.01731	-2.13209	-2.32207	0.033859	-0.573059	-0.365179	1.6504	0.287507	-0.0483061	-0.649229	0.519621	2.2661	0.676628	-1.11879	0.763263	1.2086	-0.468	-0.683849	0.0822498	-0.838199	0.249582	-0.938547	-0.277575	0.115713	-0.464656	0.56092	1.81693	0.719283	0.296649	0.603913	0.804285	1.01669	-1.25486	0.330613	-0.259163	0.560824	0.975106	-0.675441	1.22489	0.530097	0.0639754	0.184363	-0.577309	-0.110754	2.12347	1.21809	1.19098	-0.596332	0.0607637	-0.284924	0.579618	1.64513	0.135353	-0.292833	2.32927	-0.646038	-0.841118	-0.672412	0.336593	-0.838783	0.164657	0.201027	0.954379	0.217399	1.37845	1.29917	-0.283413	-1.64882	-0.579345	1.25512	-0.185147	0.16074	-0.856179	-0.334045	-0.741952	-1.01489	-0.893688	0.645894	-0.398189	0.307121	0.0314557	-1.06095	-1.04063	2.08554	-0.770504	1.07565	0.938486	0.632235	1.30027	1.92517	0.945949	-0.34245	0.897333	-0.647008	0.112811	0.364674	0.645584	-1.05935	-0.286102	1.72884	0.13631	-0.63632	1.01465	-0.911479	0.249178	-0.795847	-0.386136	0.787104	0.194703	-1.37402	-1.11119	-0.861278	-0.478332	1.54786	-1.5417	-0.465483	1.72385	-1.0263	0.57639	0.119567	0.672328	-0.632177	1.71847	0.251773	-0.504375	-0.117666	1.77454	-2.56749	0.475792	-0.68126	0.460784	-0.984548	-1.26146	2.77479	0.756757	-0.988634	-1.02471	0.20856	0.95841	0.33291	0.33087	-0.464799	-0.109443	1.7423	-0.0330173	-2.18385	0.374695	-1.39825	0.370226	0.138371	0.547368	0.380719	0.272046	0.936986	0.164467	1.55568	0.679325	-0.873433	0.420005	0.923011	0.447456	-0.396731	-0.834625	0.686796	-0.0103892	0.289506	0.184175	-0.54811	-0.616824	2.05532	1.65343	0.843855	0.547841	-0.311968	1.33246	0.256245	2.25063	-0.506264	0.559516	-0.708206	4.53753	-1.66646	0.803546	-1.23936	-0.693797	-1.29942	0.0745119	0.162351	-5.13993	0.742976	-2.64291	0.566695	1.203	-0.637182	-0.320378	-1.30786	0.920962	1.08745	0.236312	-0.680729	-0.944282	-0.240221	0.981191	-1.58242	-0.577195	0.780097	0.815515	0.404627	-0.202614	1.4573	-0.619801	-1.46971	1.00569	0.924489	-0.991474	-0.191525	0.253311	-0.635377	-0.969873	-0.891805	0.368438	-0.115304	0.157154	0.0606329	0.719329	-2.53475	0.209665	0.525988	-1.76028	1.34571	-0.214179	1.81815	-0.293648	0.27457	-0.422522	0.224165	1.38249	-0.171133	1.46186	-0.3214	0.444404	-1.0432	-0.68998	-0.914937	0.518926	-0.0678306	1.67395	0.491619	0.333382	0.951456	0.323658	0.991408	1.73253	0.18747	0.480932	0.0474244	-0.224345	-0.0164809	-0.907948	0.0359969	0.402985	-0.641345	-0.392092	0.353778	-0.947995	2.37535	-0.366334	-1.53717	0.114832	-1.29979	-1.50594	-0.596758	-1.00769	0.617452	0.346379	-0.733881	-0.231725	-0.280321	1.79898	-0.588429	-0.781277	-0.603067	-0.841131	-0.353442	0.536564	-1.12126	0.470989	-0.722693	1.31551	-0.212559	-0.696502	0.436104	1.03187	0.444429	0.806845	0.251447	0.29599	-0.461128	1.92323	0.781406	0.412334	-0.753317	-1.30581	-1.41921	0.579681	-0.211704	-0.214566	-0.377281	0.606421	-1.58531	1.54718	-0.0407152	0.247822	-1.07071	-0.704812	0.0281636	0.0982875	1.20135	1.70499	0.0894967	0.113895	0.652934	-0.53625	0.338878	0.430957	-0.0565163	-0.0735274	-0.640505	1.76513	0.271915	0.788848	-1.09586	-0.540553	0.316766	1.24476	0.896716	-0.677081	1.7978	-0.167506	0.734882	-0.0115932	0.150034	0.540867
WDR83	-0.690836	-1.97106	-0.884739	-1.39633	-0.514743	-1.67775	-1.13086	-1.93176	-0.951084	-0.695824	-1.04513	-1.11417	-1.19543	-0.972413	-0.893918	-0.641884	-1.17463	-1.17505	-0.589831	-0.647897	-0.851931	-1.20567	-0.982424	-0.678304	-0.847297	-0.984229	-0.594858	-1.34286	-0.581051	-0.874029	-0.52794	-0.636971	-0.898418	-0.928896	-0.59001	-0.797286	-0.773393	-1.0617	-1.35331	-1.00354	-0.571578	-0.260807	0.546268	-0.405446	-0.358756	1.65965	0.340188	0.337981	0.743202	0.438232	-1.27926	-0.774527	0.589191	1.55358	0.99632	0.176215	-0.0509123	0.819266	-0.896461	-0.684196	-0.494951	-1.01101	1.04466	2.04834	0.0157655	0.209996	0.355735	-0.872473	1.3734	0.926583	0.000618125	-0.652642	-0.106177	0.597406	0.307774	-0.401022	0.304293	-0.313173	-0.129881	0.158549	0.642248	0.929502	-0.221793	-0.148675	0.0463165	-0.0955537	0.356559	-0.755109	0.00668489	-0.2703	-0.286235	-0.0496802	-0.366832	-1.15689	0.902675	0.959252	0.803095	0.539367	-0.39151	-0.34266	-0.653921	0.204985	-0.448622	0.550948	1.2192	0.60125	1.03085	0.219854	-1.37117	-1.21187	1.28482	-0.819426	-0.238809	0.27885	-0.365148	-1.04105	-0.567832	1.14368	-1.24044	-1.57265	-0.713803	2.24495	-0.725529	-1.02417	-0.801283	0.621936	-0.780582	-0.168684	-2.25167	-1.00535	-0.478397	-1.00354	0.33301	-0.403744	1.00021	0.0508091	0.528272	0.0914313	1.34602	-0.178412	-0.0634107	-0.168525	0.352988	-0.589652	0.0189383	-1.11792	0.277166	0.33232	0.0212028	0.555751	-0.606015	-0.893136	-0.677752	4.0923	-0.121229	-0.713617	0.951142	0.309443	-0.177613	0.228403	-0.959441	-0.879282	0.948473	-0.277191	-0.547032	-0.932255	-0.834583	-0.721057	1.36609	0.373673	1.14609	-1.00939	-0.334639	-0.331469	0.0230133	0.496491	0.532192	1.06111	-0.314998	-0.226323	-0.217431	-0.45328	-0.0200871	-0.312344	0.800796	-0.302406	3.06701	0.903498	-1.93386	-0.67132	0.668858	-0.284259	-0.110874	1.76135	-1.12919	0.213285	2.46143	0.583404	0.512286	1.22908	2.68258	-0.522127	0.292154	0.306243	0.497942	-0.116832	0.19178	0.0130438	-0.592882	1.70361	-0.270792	2.91844	0.458825	-1.24303	-0.535706	-0.619197	-0.335474	-0.167251	-1.27164	0.808896	-0.776229	-0.0236008	-0.432798	-0.233615	-0.838239	2.69123	-0.399491	-0.450864	0.424391	0.080763	3.58618	0.766744	-0.0482947	-0.399491	3.27477	-0.0208507	0.311668	-1.01627	-0.153587	0.871968	0.757321	2.86919	-0.0834075	0.177948	1.45751	-0.108525	-0.251828	1.63355	0.131884	0.437293	0.542364	-0.0208507	0.0810598	-0.947708	-0.83593	1.4248	-0.357076	-1.31808	0.4385	0.421158	1.09524	0.209281	0.418057	-0.726461	0.585591	-0.428682	0.127054	1.19969	-0.365822	-1.47935	0.209853	-1.56934	0.0293429	-0.879867	-0.581051	1.97914	0.0751195	0.22883	0.769187	0.426679	-0.0216144	-0.589113	-0.243035	-0.026965	0.097935	-0.493903	-0.0846513	-0.0785917	-0.830932	0.671621	-0.821915	0.591889	-0.43074	-0.30555	1.28028	1.00889	-0.292826	1.51256	0.243741	0.274638	-0.241897	0.518715	-0.879477	-1.04595	0.146626	0.991966	1.36887	-0.117931	-0.122958	-0.157554	0.864131	0.345837	1.13378	-0.0868291	-0.147409	-1.25817	0.146917	2.96421	0.425603	-0.753042	2.33938	-0.485358	5.19688	-1.21102	-0.50457	-0.617027	0.0346089	-1.1982	-0.234912	-1.08743	-2.83282	0.0875826	0.0361121	-0.450346	2.12978	-0.696748	0.00547237	-0.39151	0.160436	2.68201	-0.297778	1.02222	-0.557861	0.0777939	-0.350028	-0.817894	0.0308483	0.196522	0.457225	0.346112	-0.48832	0.671119	-1.30553	0.234802	-0.568188	0.638449	-0.677568	-1.49091	0.0980826	-0.774527	2.17978	0.207277	0.0855084	-0.0586221	-0.813495	0.409414	2.11722	0.673127	-1.09011	-0.610885	-0.776797	0.975186	0.278289	-0.34785	0.219283	-0.14045	-0.303068	0.219568	3.26225	-1.10129	2.55179	-0.627166	0.233097	-0.0837184	-1.64495	0.825161	-0.855992	-0.451381	-0.421148	-1.05719	0.491474	0.137292	1.19125	1.90484	2.4057	-1.50529	0.296344	0.353126	-0.935222	0.0400172	-0.2184	-0.424228	-0.712688	-0.108681	0.572704	-1.22301	-0.473012	2.54825	-0.712874	-0.118088	-0.53341	-0.453452	0.0661903	1.68961	-0.646074	0.362044	2.33766	0.0855084	1.17735	0.0533524	2.13742	-1.40942	-0.289694	0.0145561	-0.769049	0.01032	-0.574614	0.373537	-0.271776	-0.776797	-0.992463	-0.305219	-0.470063	-0.929291	1.45208	-0.178571	-0.774527	-0.887471	-0.501244	-0.944929	0.608542	0.672751	-0.655017	-0.85754	-0.159301	-0.366832	-0.890009	-0.470583	-0.698783	-0.330802	-0.5079	-0.857927	2.72839	-0.180968	-0.274072	-0.539065	-1.49299	0.695393	1.27668	0.403731	0.540149	0.2752	1.58687	-1.23958	-0.264569	-0.130196	-0.582841	-0.820574	-0.0179501	0.621681	-0.177454	0.0911354	-0.435889	-0.0384578	-0.236211	-0.402893	2.2344	1.58299	0.116199	0.368206	-0.233777	-0.557506	1.45228	-1.0486	0.0389663
GIPC1	1.06156	2.23821	0.0651883	0.858115	1.93124	1.25847	0.722373	0.182428	1.85056	0.817919	1.21838	1.94994	1.6041	0.563538	1.27426	2.08755	0.877593	0.836083	2.00153	1.45695	1.33511	-0.14391	0.861507	1.18183	0.538483	1.13398	0.645983	0.825873	0.357263	1.35776	1.19177	-2.89689	1.96112	1.25259	-1.98829	1.03004	0.830126	2.0261	1.33666	1.9248	1.65952	-0.906081	-0.320771	-0.359066	-0.0767755	0.490001	0.634313	0.306577	0.0414596	0.0532552	-0.710109	-0.565267	1.97735	0.422026	0.469884	-0.683864	-0.285873	-0.467482	-0.11221	-0.440657	-0.586707	-1.36727	0.36822	1.91153	-0.446817	-0.644449	-0.234605	-0.252094	0.807514	0.177795	0.380767	-0.309883	-0.000204573	-0.149291	-0.0817819	-1.26327	-0.087834	-0.130188	-0.104375	0.56186	0.108413	0.383056	-2.39529	-0.408416	-0.459487	-0.541446	-0.0630897	-0.135473	-1.1113	-0.898776	-0.197561	-2.01447	0.160363	0.606697	1.28275	-0.438736	-0.0636733	0.151735	1.05355	-0.0460796	-1.4117	-0.24503	-0.0951154	-0.329841	0.958872	0.884411	-0.121099	-0.122084	0.0404723	-0.234679	0.328998	-0.5135	-0.970012	0.0246574	-0.0823329	-0.370767	-0.0128911	-1.54145	0.20702	0.314476	-0.787442	-0.760151	-0.146754	-0.402171	-0.909474	0.123188	-0.509903	-0.55753	-2.72012	-0.497156	-0.521421	-0.495504	-0.172413	0.337449	0.0549885	-1.59149	-1.01454	0.766066	-0.416968	1.57553	-0.592445	-0.465124	-1.06795	-1.14591	-1.72324	-0.554015	-0.834666	-0.807249	-1.86115	-0.978722	-1.47687	-0.474283	-0.904832	2.36932	0.760973	0.660374	0.659656	0.521713	-0.232869	-0.931311	0.636944	0.0942379	0.803347	-0.268953	0.01262	-4.28371	0.185957	1.54629	2.02169	0.0247993	0.167427	-0.240949	-0.357114	-0.48159	-1.8219	0.192639	-0.111368	0.560924	0.579422	-1.25371	0.914418	0.218955	0.419536	0.115468	0.851295	0.449348	1.12644	0.487525	-1.44824	-0.104033	-0.0981482	-0.282528	0.382702	0.742644	0.799662	-0.360367	2.62803	-1.54078	-0.539898	-0.40781	0.561957	-0.139398	0.807878	-0.582707	-0.345614	-1.93238	2.22672	0.120138	-0.684448	1.52052	0.0833379	1.01644	-1.04785	-1.21606	0.209296	-0.177763	-0.92851	0.784698	-0.5563	0.111204	-0.913594	0.0739248	-0.19066	-1.11902	-0.574396	1.56242	-0.831217	0.414802	-0.106568	-0.392238	1.7938	-0.130961	-0.119996	-4.18346	1.59718	-0.570811	0.81232	0.911959	-0.388257	-0.164957	0.643468	1.15685	0.645523	0.224631	0.042542	0.316545	-1.05468	0.724188	0.068607	-0.881338	0.332682	0.345235	-0.516317	-1.69241	0.0632626	0.917016	-0.336256	-0.587268	0.955292	1.65289	0.622715	-0.0478604	-0.280147	-1.04378	0.347905	-0.0927142	-0.21186	0.689572	0.553192	-1.92458	0.244961	-0.496647	0.460466	0.509601	-1.05169	1.16613	0.944275	0.284512	0.591425	1.08089	0.304923	-0.515449	-0.700546	0.369875	0.880969	-0.591876	-0.809335	0.13813	-0.512121	0.171779	0.399337	-0.518319	-0.0387351	-0.457489	0.965666	-0.851081	0.580528	0.571388	0.784368	-0.980377	-0.399067	0.307263	-0.671302	-1.72543	-0.428157	0.379549	0.880559	-0.305082	-0.172484	0.261822	-0.13121	1.56536	0.815619	-0.083255	-0.848734	-0.697186	0.251067	-0.00499406	0.365172	-0.202456	0.498317	0.624661	2.53168	-1.30257	0.0620046	-0.99124	-0.00411648	-0.68189	-0.317337	-0.563193	-4.89472	0.96821	-1.17666	0.102453	1.41083	-0.665551	-0.298118	-1.09499	-0.193287	1.41854	0.359412	0.580447	0.475515	0.452684	-0.107136	-2.06191	-0.55491	-0.431391	-0.602648	0.560314	-0.634814	-0.0438932	-0.996435	0.896081	-0.268181	1.80413	-0.78854	0.573214	-0.0235847	-0.747441	0.123125	-0.117882	0.506071	-0.333557	-1.4089	-0.45778	1.01862	-0.49433	0.635398	-0.30647	-1.44764	0.726576	-0.0205814	0.00512251	-1.6832	0.889704	-0.164233	-0.599035	1.48843	0.216079	1.73411	0.583616	0.399316	-0.271472	1.94919	0.239606	-0.701434	-0.216128	0.277288	0.250448	0.207924	1.72983	1.57178	0.282406	1.31395	0.0741037	0.422909	-0.340058	-0.0472806	-1.6381	0.283172	-0.823717	0.256674	-0.337774	0.580285	-0.834753	-0.875296	1.74543	-1.13775	0.0368776	0.41475	-0.338027	-0.629546	0.0185394	-0.132351	-0.0669672	2.40675	-0.062501	-0.343601	-1.22073	2.03056	-3.11086	0.559028	0.152279	-1.15991	0.599982	0.644121	-0.773237	-2.01819	-0.236327	-1.59083	-0.264249	-0.532037	-0.448615	0.252915	0.131627	0.618122	-1.26418	-4.18939	-0.905456	0.502091	1.23071	0.420178	-1.5008	0.482691	-1.114	-0.837093	0.19235	-1.10362	-0.196817	-0.462769	-0.757002	-0.64503	-1.69264	-0.830554	-0.541587	-1.41653	-0.405449	0.741111	1.5024	0.646874	0.355379	-0.828933	0.209686	-0.661009	0.277018	0.277882	0.770429	-0.32438	0.251659	0.34173	-0.997901	-0.10698	-0.949249	1.25073	-1.22908	0.891434	1.86998	0.244155	1.13147	0.0483942	-0.0692008	-0.977948	-0.512627	0.178614
SPRYD7	-0.110741	0.814955	-1.00931	-0.373636	0.313505	0.0801029	0.0905779	0.733608	0.0883947	-0.296817	-0.00385666	0.162984	0.377441	-0.98405	-0.546507	0.306819	0.277449	-0.269756	0.292976	-0.112211	0.364858	-0.382415	-0.218262	0.808459	-0.320366	-0.474535	-1.06012	-0.181088	-0.0249572	0.190023	-0.441691	-0.239399	-0.141816	-0.617649	-1.83544	0.242096	-0.0641969	0.220848	0.0932474	0.627787	0.157043	-0.906269	1.28643	0.544861	0.538567	-0.205273	-1.47597	1.75634	-1.05816	1.75873	-1.67892	0.570088	-0.949088	-0.971745	-0.659396	0.0732617	0.702366	0.13071	-0.507123	0.662392	0.381378	-1.26826	-2.11892	-0.237531	1.10359	0.860382	-0.455511	0.599982	-0.60159	1.84195	-0.628028	0.0783697	0.527665	0.952175	1.15242	-0.92156	-0.474654	-1.61622	0.109341	0.392249	-0.584421	0.645103	1.03662	0.0596936	-0.223941	0.836675	-0.894716	0.27086	-0.517544	1.34207	-1.01327	0.687034	0.622351	-0.462605	-1.34463	-0.54712	0.711723	0.295611	1.75548	0.982969	-2.60826	-0.373214	2.15435	2.31139	0.199908	0.939334	-0.151813	1.06837	-1.11728	-0.00153315	0.977184	0.0432451	1.17221	1.23329	1.42234	-0.0305293	0.0322921	0.832329	-1.78021	0.402758	0.00861377	-0.385116	3.04392	-0.932614	0.341578	-1.55994	-0.220409	0.53415	0.511288	-0.616349	-0.68205	1.498	0.291824	-0.157217	0.248506	0.122253	1.01654	-0.98917	0.465338	-1.57584	-0.629796	0.537568	-0.482836	-0.7219	-0.21979	-0.060585	0.0548484	0.425075	-1.28774	-0.681706	0.413343	-0.458005	-1.20078	0.372909	0.526829	-0.257928	-0.0995287	-1.11313	0.653294	0.753165	-0.650216	-1.01781	0.591933	0.755503	1.07105	-1.15671	-0.364157	0.129361	-0.324103	-0.152772	1.88814	-0.0256701	-0.651107	0.120062	-0.343659	-1.83511	1.40923	0.678835	0.730422	-0.0588667	-1.30008	-0.850479	-1.15371	1.05769	-0.125162	0.322694	-0.469279	1.90338	-1.44599	1.01902	0.521081	0.330897	-0.498227	-0.514753	-0.661866	2.69261	-0.61744	-0.987829	0.973407	2.05507	0.779115	0.196867	-1.19021	0.165966	-1.8861	-0.572675	-0.582473	-0.884364	-0.951402	-0.738272	1.23502	-1.16297	-0.563568	-1.13514	-0.391917	1.1474	0.0148115	-0.0287274	0.263	-0.310614	-0.667069	-1.02842	0.709609	1.3422	0.854189	-0.0952096	-1.71741	0.0330569	-0.343089	0.473617	0.144482	-0.104692	-1.59623	-1.41287	1.17204	0.18272	0.359271	-0.695213	-1.41237	-0.35078	0.556138	-0.273797	-0.163344	0.999311	1.17383	-0.756987	0.0761443	-1.27668	-0.00533932	-1.43389	-0.141426	-0.486916	0.121995	-1.0165	1.43937	-1.20393	0.95464	-0.452504	-0.805495	0.383726	-1.16552	-1.12326	-0.17485	1.85478	0.574093	-0.94923	0.843977	-0.113577	-1.2606	1.16115	0.353406	0.967269	0.173597	1.99728	-0.395169	-0.788771	-1.37656	1.58273	0.0193589	-0.89935	0.387009	-0.590105	0.166157	-0.307196	0.279307	-0.71755	-0.661866	-0.67729	-1.16986	0.71993	-0.622519	0.162603	-0.335229	1.94706	0.303078	-2.64089	-0.793992	0.956936	-1.02464	1.6277	1.2118	-0.615427	0.0271326	0.38352	0.965887	0.30706	-0.604052	-0.925302	-0.732979	-0.80079	-0.0918008	1.35708	-1.13216	-2.02206	1.85483	1.68248	-0.646061	-0.408761	2.28319	-1.19253	-1.68745	0.616067	-0.40989	1.20608	-1.35771	0.794661	-0.912366	1.95297	-1.62456	-1.18625	0.0368444	-0.142276	-1.77475	0.924983	-0.975555	-0.38149	0.201505	-0.103645	1.27519	-0.834075	0.206447	0.46736	0.519824	0.680023	-0.205671	-0.875659	-0.454284	0.221936	-0.675106	1.00385	-1.21102	-1.59998	0.133823	-0.667069	0.310525	-1.86154	1.53308	-0.567026	-0.833441	1.54797	0.378617	-0.732498	-1.83537	-2.19219	-1.14145	1.67903	1.44414	1.29638	0.125118	-0.324178	1.37519	0.864684	-0.506881	-0.406932	0.781737	0.588663	1.08534	-0.678361	-1.32647	1.64943	-0.82896	0.477109	1.54607	-0.614547	-0.0611695	1.62691	-0.301908	0.92099	-0.762326	-1.60654	-0.420854	-2.52849	1.78888	-0.89884	-2.37954	-1.1308	-1.675	-0.969128	0.871692	-0.42841	1.04228	0.689402	1.37925	0.807929	2.26701	-0.894299	0.108047	-1.28226	-0.95561	1.38042	-1.21678	-0.153589	0.776286	-1.29276	2.48699	0.849498	1.819	0.0373756	0.445436	1.08648	0.218608	-1.75952	1.02017	1.91371	0.741778	2.73939	0.649802	0.653268	-0.0302913	-0.562622	-0.226931	0.660851	-0.848657	2.36337	-0.505349	0.750953	-0.283012	0.36146	-0.150819	-0.95703	0.221687	-0.330871	-0.748053	-0.0172628	1.78843	0.377588	0.941522	0.528947	-0.904177	1.03209	1.33479	-0.038499	-1.37904	-0.0373056	2.4253	-1.8065	-1.59029	0.149494	-0.406426	-1.09253	0.391869	0.488718	0.586972	1.54847	0.213844	0.469295	-0.815334	-0.83929	0.457148	2.09088	-0.360597	-0.774142	0.0498295	0.948652	-0.716247	0.377176	-1.59783	0.0548813	1.92381	0.434626	-0.5515	1.14355	-1.42386	-1.06002	-0.530402
EBPL	-0.530072	-2.96191	-1.41162	-0.963113	-0.930139	-2.12488	-1.6497	-1.1984	-1.28087	-1.33201	-1.33974	-2.90234	-1.39327	-1.97707	-1.32852	-1.58338	-1.45139	-1.5133	-0.579386	-1.17886	-1.63947	-1.5424	-1.74141	-0.773246	-1.50739	-1.3417	-1.55318	-1.21191	-1.65283	-1.47476	-1.66954	-3.00057	-1.34959	-1.4807	-2.6388	-0.819631	-1.72114	-1.3447	-1.56906	-1.22834	-1.67498	0.539921	0.794256	0.104054	0.707998	1.15873	-0.75534	0.94636	0.41771	0.948055	-1.61727	1.08135	-0.325575	-0.274478	-0.14115	0.79722	0.876257	0.467723	-0.440387	0.692008	-0.834987	-0.463014	-0.649337	-0.188517	0.47261	0.434591	-0.36407	0.591751	0.295687	1.01596	0.127123	-0.221862	-0.390781	0.715122	0.444042	-0.276528	-0.112825	-2.40962	0.186282	0.455307	0.197329	0.0514467	0.0752094	0.204737	0.617112	1.00577	0.160165	-0.253632	-0.805331	-0.209499	-0.702821	1.48716	0.575135	-0.296338	-1.67066	-0.612099	0.88509	0.534264	1.68132	0.00776202	-2.98735	-0.701341	0.755855	1.82747	-0.0895319	0.0244446	-0.771766	0.936431	-1.25775	-0.531639	0.392924	0.244678	1.32691	2.02447	0.176244	0.513054	0.708956	0.0802257	-2.0661	-0.640517	0.74913	-1.21013	1.91198	-0.640959	0.530851	-0.118174	0.816332	0.969722	0.677365	0.346974	-0.187839	0.703413	0.35344	-1.4642	-0.720337	-0.0115125	1.42398	0.692407	0.361561	-0.189315	-0.339065	0.516806	-0.439741	-0.567927	1.03673	0.186981	0.234039	-0.396222	-1.51534	0.901986	0.297182	-0.933415	-1.35571	-1.39428	0.732312	0.194058	-0.447252	0.0377306	1.36744	0.807857	-0.783227	0.205022	0.70521	0.704005	0.849517	0.159545	-0.667199	0.294417	0.722737	0.891395	1.14454	0.0230757	-0.0148679	-0.998034	1.31395	-0.17263	0.702256	0.819168	0.386787	0.022563	-0.198436	-0.998317	0.0967425	0.733491	0.538027	-1.84771	-1.0506	2.29671	-1.44933	-0.163067	0.346012	0.288358	-0.0241657	-0.181962	-0.68574	2.74707	-1.49499	-0.79604	1.64555	1.73111	1.27385	0.632944	-0.642924	0.610419	-0.868045	-0.386001	0.660018	-1.09464	0.737727	1.36844	1.54692	-2.02295	-0.1456	-1.39978	-0.186499	1.05945	0.155023	0.653378	0.34509	-0.519677	0.368729	-1.73914	-0.11258	1.48343	0.615056	-0.41333	-1.68964	0.649674	0.261206	-0.00166231	0.385052	-0.147142	-1.01477	-0.260989	0.726375	0.948657	1.50744	-0.727036	0.778772	-0.945211	1.362	-0.545052	-0.0834665	1.40921	0.785998	-0.0419867	-0.124708	0.819261	0.111651	0.711226	-0.310685	1.46426	0.525611	-0.785643	0.814534	-1.40929	1.22075	-0.520356	-0.360528	1.04535	-0.222354	-0.194786	0.127528	0.363315	0.308218	-0.0823178	1.30355	-0.598926	-0.609845	0.641399	-0.261221	0.0222593	-0.165933	1.14709	-0.50547	-0.382063	-1.1481	0.848222	1.30673	-0.683501	0.530351	-0.165638	1.53855	-0.212881	0.0149384	0.47663	-0.20273	-0.0268573	0.536326	0.55769	-1.07635	0.454294	-0.103755	0.853688	1.73793	-1.67369	-1.15701	1.55276	-1.05067	0.999438	0.950856	0.1908	-0.247854	0.51657	0.921651	0.430825	-0.223581	-1.12285	-0.105452	0.0813286	1.11461	1.74092	-0.180173	-0.0565031	1.40037	1.31944	0.0534959	1.43434	1.82559	-0.748406	0.0902296	-1.74501	-0.15025	1.01161	-0.447504	0.112045	0.181842	1.30717	0.398862	-0.770874	0.713987	0.0625867	-0.385584	0.94802	-2.11228	0.833639	0.584733	0.407358	1.473	-0.626828	0.324057	0.7436	1.36448	0.577355	-0.45565	-0.602825	0.0999524	0.910722	-0.13434	0.795387	-0.360851	-1.33764	0.238353	0.0796215	-0.976693	-0.956847	1.17653	-0.00417525	-0.832494	0.735041	2.08283	-0.346123	-0.163833	-0.439129	-1.70695	1.07012	1.09365	1.20518	0.693106	0.026823	0.837823	0.448818	0.533044	-0.104858	0.185226	1.87309	0.785692	0.600463	-1.24309	0.964192	-1.75541	1.26613	0.591766	-0.015644	-2.14033	1.56543	0.410812	0.270678	-0.726326	-0.133491	-0.0442135	-2.5695	0.39643	0.76515	-0.0795056	0.38898	-0.940429	0.166038	0.612005	-0.602183	0.499036	0.230303	1.09931	0.712519	1.98615	-0.274959	0.297307	-1.10138	-1.11212	2.0809	-0.298558	0.474034	0.738797	0.48582	0.880191	0.723456	1.35476	0.862538	0.89756	-0.3653	-0.829067	-2.65645	1.18902	0.583796	0.401229	0.713324	-0.0198317	1.39363	0.352666	0.850779	-0.811515	1.09879	-2.07968	1.03547	-2.18094	-0.0565311	-0.776801	-0.13973	0.790469	-0.382398	-0.0829984	0.594428	-1.76974	-0.287647	2.03433	0.299961	1.07949	0.0650154	0.280412	2.1112	0.440697	0.0613878	-2.35875	0.634235	1.62159	-0.465601	0.00609674	-0.333625	-0.77105	-0.310291	-0.563354	-0.298166	0.31545	-0.146199	-0.432307	0.605454	-0.0598812	-0.524558	0.53692	1.76898	-0.235073	-0.395343	-0.0652748	0.626296	0.240802	-0.0447358	-1.84461	0.234998	0.358234	0.860068	-0.991827	0.0900923	0.665411	-1.32235	0.504847
ATP7B	-0.631792	-1.07909	-1.39016	-0.292968	-0.84278	-0.687904	-0.430473	-0.41984	-0.856955	-0.514463	-0.87567	-1.26246	-0.812524	-1.43064	-0.744207	-0.768675	-0.219394	-0.685399	-1.14097	-0.509537	-0.17138	-1.04288	-0.436894	-1.36518	-0.23201	-0.362083	-0.925818	-0.404937	-1.32429	-0.695911	-0.465039	-0.491696	-0.214565	-0.510544	-1.83309	-1.67041	-0.219193	-0.204231	-0.772734	-1.07744	-0.275135	-1.22277	-0.0648112	-0.286254	0.00754017	-1.06345	-0.697468	0.211792	-0.935722	1.2992	-1.91716	2.39039	-0.848846	-1.07922	0.630843	-1.69317	0.514107	0.422935	0.586018	-0.00454259	2.27151	-1.90822	-0.48681	0.724377	0.964353	-0.92777	1.71161	1.19815	-0.0820976	1.77741	-0.513007	1.03106	0.71406	0.106372	0.32377	-0.557381	0.5295	-2.04377	-0.109054	0.614147	-0.748351	0.2439	2.50493	0.0806622	-0.42244	-0.232516	-0.292141	0.559878	-0.327833	0.892967	0.0810235	0.857216	-0.0473487	0.991165	0.224852	0.525429	0.327489	0.0112473	1.84115	-0.236769	-1.2076	-0.723336	1.3525	0.305517	-0.843917	-0.282543	-0.141362	-0.224333	-1.15084	-0.821529	-0.497927	0.126786	0.739568	-0.664257	1.1871	0.784154	1.5964	0.200833	-2.3189	-0.338431	-0.23981	-0.00817777	1.53925	1.00244	-0.384228	-0.72757	-1.25673	-0.37601	0.125187	-1.4474	-0.228573	2.54713	0.0601753	-0.385084	-0.604564	0.458916	0.647365	-0.741772	0.765899	-0.499487	0.125098	0.345679	-0.649859	-0.922827	-0.773842	1.17036	-0.849099	-0.551809	-1.52713	-0.131104	2.37058	-0.582536	0.0712535	1.83944	0.442252	-0.672314	-0.327938	-0.859367	0.090489	0.899149	0.753402	-0.90676	0.104761	0.614147	0.309094	-1.42174	-0.722853	-0.371005	-0.0177079	-0.751769	0.594052	0.149959	-0.582307	0.165153	2.78928	-0.326367	0.597499	0.689184	1.04631	-0.228573	-1.05063	-1.07524	-0.456467	-0.694954	1.6041	-0.856828	1.49651	2.4113	-0.620472	0.570712	0.516113	-0.564789	-0.913227	0.926267	0.00670538	0.0397183	0.993047	0.425646	-0.622569	1.3302	-0.129349	-0.872223	-0.466801	1.23214	-0.512447	-0.814648	-0.792247	-1.13283	-1.9073	-0.926208	-0.642336	1.02568	-1.96111	0.506146	-1.10409	0.504598	-0.709109	-0.501159	1.22464	-0.991777	-1.0897	-0.250177	-0.000726156	0.440033	0.184617	1.28178	-0.934678	0.174859	-0.640107	-0.139308	0.389548	-0.518052	-0.250381	-2.44912	-0.714405	-0.598318	0.137954	0.541218	-1.27114	-0.422332	0.787021	0.417425	0.245347	0.627067	1.56905	-1.12695	-0.261196	-0.651743	-0.785686	1.3537	-0.724545	-1.16996	0.0534339	0.755382	1.42117	-0.949728	2.23908	-0.692682	-0.698067	-0.835091	1.31107	0.499714	-0.181195	1.01109	0.273196	-0.731205	-0.00286643	0.0320996	-1.37297	1.64589	-0.900308	-0.176135	-0.829432	-0.063669	-0.34085	0.0726125	0.310507	-0.913357	-1.43767	-0.866615	-0.163969	-0.193836	1.03074	-0.202529	-0.636356	-1.07922	0.0634489	-1.35194	2.34424	-1.03488	0.119672	-0.517939	1.02888	0.93655	0.664008	-1.48857	0.905786	2.31378	-0.282749	1.73813	1.51074	-0.54285	-1.23613	0.326663	-0.760332	0.750853	0.895724	-1.36579	0.849914	-1.15084	-0.770028	0.95733	0.153127	-0.358268	1.58166	2.61771	0.582106	-0.000354103	2.86885	-0.496479	0.326745	-1.81328	-1.73891	0.669266	-1.18464	-0.209745	0.597724	-0.178118	-0.688978	-0.677898	-1.22552	-0.0504724	-1.62277	-0.160122	0.289906	-0.380169	-1.0046	-0.0563509	0.777357	-1.12806	-0.139601	-0.0327237	1.36976	-0.280071	-0.431451	-0.341061	0.821065	-0.139992	-0.225443	0.616899	-0.405691	-2.16911	0.621506	-1.22277	1.026	-0.921008	-0.0726292	-2.57395	-1.36701	1.93042	-0.088428	-0.48005	-1.4687	-1.06564	0.408778	3.6427	0.830577	0.351661	-0.144889	-0.511439	2.14111	1.09757	-0.39816	0.564656	-0.224535	-0.737151	-0.351077	0.572526	-1.66514	0.691211	2.72359	0.408377	0.736935	-1.51341	-0.0187376	1.55115	0.965401	0.543433	0.418464	-0.487809	0.831884	0.439081	2.20672	0.916345	-0.640576	-0.264162	1.0792	-0.143321	-0.457784	-0.45998	1.7876	0.368555	0.377734	0.250277	0.988826	0.426363	1.48584	-0.0658587	-0.782967	0.0839116	0.254435	-0.332445	-0.579781	0.836557	2.47204	-0.238999	0.446051	0.223308	1.16836	1.05241	1.78039	-1.29083	-0.393973	0.261887	0.216181	3.18992	0.388255	-0.12448	1.11885	-1.64801	-0.379742	0.441459	-0.243261	1.94741	-0.211953	0.847385	0.413505	1.45973	-0.506406	-0.110506	1.4348	0.547477	-0.485701	0.524814	-1.13634	-0.309253	-0.120883	-1.01036	-0.707425	-0.502498	0.075238	0.0180924	0.242708	0.288818	3.40788	-1.13129	-0.0598649	0.740421	-0.755558	-0.891814	1.85747	0.425088	1.03419	1.45885	0.317644	1.09838	-0.594854	-0.0560661	0.782894	1.83939	-0.657167	-0.276471	-0.329928	1.2709	-0.261605	0.725879	-0.884755	-0.253947	-0.207738	0.84759	1.46246	0.8521	-1.14182	-0.760699	-0.0318769
ZC3H13	-0.473555	-1.12148	0.724126	0.0520516	-0.938351	-0.499071	-0.845397	-0.405025	-1.18043	-0.202624	-0.568097	-0.939973	-0.619167	0.724899	-0.524823	-0.571534	-0.601226	-0.337777	-1.27689	-0.320294	-0.444094	0.104845	0.352342	-1.50082	-0.159239	0.502283	-0.19261	0.126726	-0.00395052	-0.849704	0.507601	-0.742853	-0.0130467	-0.411211	0.938206	-0.733753	-0.316483	-0.417806	-0.641967	-0.675887	-0.506622	-1.01901	0.505275	0.591093	-0.774389	-0.514814	-1.5407	-0.984795	-0.936896	0.98685	0.577151	1.80583	-0.894878	-1.93039	0.0429765	-2.70325	0.502389	0.110592	-0.0315187	1.38902	0.324014	0.079129	-0.731219	-0.0432611	1.38742	0.580805	-0.218643	-0.102693	0.277519	1.22423	0.166694	0.807165	1.58973	0.674332	0.126243	0.549477	-0.396978	-0.685338	0.132695	1.03133	0.182293	-0.829679	1.56754	0.762244	-0.423078	-0.355753	-0.544011	-1.47148	0.0897624	1.2716	-0.545953	1.13518	0.788544	0.69652	-1.42288	-0.372757	0.956977	-0.272401	2.44554	-0.681383	0.0188382	-0.93673	0.313586	0.428344	-0.719423	0.330575	-0.397302	0.593534	-0.468193	0.25805	1.52396	-0.126203	1.78085	-0.0909339	1.29359	0.812157	0.381979	0.925332	-0.0627985	0.189371	0.687428	1.85979	1.44781	0.641291	-0.519504	-1.15289	-0.728953	1.19633	0.728658	-0.152806	1.3389	1.94522	-0.199518	0.468748	0.913336	1.03391	1.11327	-0.324926	1.09768	-1.28654	-0.88662	0.416918	-0.662922	1.23368	1.20363	0.615505	0.587353	-0.192021	1.23174	0.9986	1.17875	-0.22369	0.515927	-1.58295	-0.268125	-0.0748517	-0.654552	-1.74956	0.0476507	1.34962	0.820556	-0.46652	-0.293728	1.68787	0.431638	-1.19241	-0.886011	-0.317014	-0.335667	-0.399311	0.929322	0.604109	0.431616	1.27136	0.059935	-0.732353	1.25002	1.16424	0.784399	0.104151	-1.38499	1.10373	-1.05386	0.116708	-0.928559	2.10516	-1.91089	0.757915	0.176957	0.989892	0.615038	0.644898	0.0416013	-0.821508	-0.0873934	1.05666	-1.91545	2.06093	-0.358456	1.02169	0.249703	0.289561	-1.10234	1.75733	-0.837802	-0.170646	-0.864001	0.0875104	-1.00898	-2.39592	-0.256923	-2.31467	-1.84373	0.700407	-0.562671	1.04374	-0.541759	-1.81407	-0.423766	-0.0783437	-0.245416	-1.26158	-0.133705	0.423315	1.53954	-1.57563	-0.941305	0.15455	-0.504306	0.59761	-1.89072	-1.19742	-0.232829	-0.0291396	-2.40785	-0.675371	0.484416	-0.130753	-1.17694	0.800914	1.10964	0.387578	0.16322	-0.556561	0.309102	-0.0427935	1.19538	-2.80023	-1.44899	-0.548418	-0.452418	-0.802053	-0.29552	-0.23427	1.41686	-1.52374	1.61182	0.637758	0.133507	-0.863358	-1.38121	0.108746	0.771178	1.53934	0.489692	0.0137262	1.1059	-1.32055	0.0612199	1.73218	-0.589619	-0.382387	0.0607218	-0.743347	-1.26825	-0.0419685	-0.952912	-0.790526	-0.332615	-1.40161	0.798024	0.29133	1.21729	-0.560155	-0.744791	-0.192374	0.860982	-0.878312	0.527478	-1.32218	-0.0893034	-0.657837	1.69606	0.914927	-1.11556	-1.31475	-1.05338	0.395074	-0.61261	0.199331	1.72927	-0.136432	-0.432902	1.31642	0.352113	0.549979	-2.02669	1.09529	-0.0601352	-0.880336	-1.13087	0.889572	-0.433264	-1.38913	0.703157	2.20307	0.111694	-0.0120703	1.32528	-0.713942	-2.06426	-0.217272	-2.46674	1.34385	-0.85638	1.10681	0.587168	0.68994	0.0867333	0.283064	-0.670515	0.809969	0.165495	1.46758	-2.01265	0.142741	0.523691	1.41031	0.505168	-1.62764	0.126879	0.104331	-0.517963	0.99552	0.554472	0.198519	-0.308011	0.0648345	-0.428428	0.754662	-0.0778685	0.0591217	0.986474	-1.22814	1.24714	-2.23039	0.494827	-1.0424	-1.18052	2.23235	1.8019	-0.753212	-1.37734	-0.481118	0.318038	1.35376	-0.101929	0.579959	-0.507371	-0.88528	1.43982	0.519749	0.00265815	0.289231	-0.0737633	0.464617	-1.37754	-0.615689	-3.19669	0.86914	-2.33629	0.144356	-0.118328	0.483122	-1.3653	1.49427	0.282212	-0.016522	-0.382999	-1.26351	-0.458974	-1.70533	0.189544	-0.16072	-1.42845	0.32269	-1.09164	-0.840582	0.572394	1.44141	1.36252	1.57587	0.148364	0.889465	1.67382	-0.0459588	1.50806	-1.4319	-0.38004	1.42694	-0.382741	-0.645125	0.227724	-0.275737	1.96087	0.878994	-1.65931	0.57998	0.851319	1.20731	-1.4123	0.348581	-0.252191	1.76084	1.15764	1.97466	1.16819	0.908359	0.296933	-0.582833	0.270176	0.77953	0.550147	1.3095	0.581877	0.885705	-0.978686	1.19324	-1.49495	0.353969	-0.444524	0.525998	0.332797	0.28259	-0.550433	0.882801	-0.0369979	0.142969	0.931358	0.534885	0.295522	0.337002	-2.1072	-1.00782	2.14281	-2.57525	-1.54912	-0.009252	-0.714317	-0.570797	-0.437814	-0.673641	-0.308633	0.690254	1.57284	1.58296	-0.772193	-0.735078	0.798117	1.07801	0.200044	-1.66175	0.295898	1.33407	-0.507746	1.12652	-2.57596	-1.9814	-0.16255	0.00790373	-0.0622434	1.17776	-0.638887	0.512864	-0.350928
NLN	-1.10663	-1.26982	-1.49763	-1.28834	-1.66039	0.0536452	0.26137	-0.211581	-0.549378	-1.49609	-0.756391	0.122742	-0.778527	-1.16682	-0.779891	-0.375775	0.130485	-0.604308	-0.855646	-0.7436	0.0568541	-0.882608	-1.28168	1.4571	-1.15405	-1.09554	-1.1283	-2.22662	-1.21457	-1.15369	-0.717789	-1.39326	-1.41555	0.104159	-2.52703	-1.13363	-0.846604	-0.709706	-0.880283	-0.975352	-0.685198	0.494427	-0.0629306	0.775394	-0.0159843	0.0370607	-0.327848	-1.30698	0.657745	0.164	-1.00559	-0.321448	-0.948896	0.143325	-1.28434	-0.830233	0.165342	1.56629	-0.527114	1.65767	0.0478846	-0.212443	-0.128938	-0.840127	0.687879	0.797016	-0.410145	-0.167392	-1.39662	0.0976607	0.911997	0.24256	0.452946	0.958564	0.70237	2.05853	0.866023	-2.06295	0.0299246	0.285501	1.86384	-0.399256	1.80957	0.767834	1.30717	0.736823	0.297633	1.44436	0.258602	1.50408	-0.983764	0.728633	-1.34082	0.885029	-0.750346	0.447753	-0.04885	-1.0194	1.23803	0.456597	-1.53104	0.013575	-0.887348	-1.46105	-1.0695	0.440584	0.698961	-1.22407	0.42753	0.384608	-0.536266	0.22403	0.839747	0.934405	0.494271	0.028642	1.30904	1.47216	-0.453892	0.751316	1.01989	1.11172	0.183778	1.03393	-0.7018	-1.10842	0.3688	0.0466704	1.2314	1.30741	0.249826	0.882053	-0.547968	0.0163982	0.414794	0.553252	2.0263	1.18433	-0.837507	0.0447874	0.217273	0.0889936	-0.208932	-0.383137	1.66349	0.00268655	-0.347204	0.595281	-1.31947	2.3125	0.281129	0.655818	-0.20067	-1.48752	0.18986	0.0933004	-1.95973	0.00908912	0.0733887	0.134909	-1.10564	-0.954253	-0.412058	0.439468	0.455275	0.429932	0.575027	-0.474163	0.0640465	1.41508	0.845132	-0.0908488	0.216413	1.42028	1.13927	0.0135136	-0.0140624	-0.792437	1.1753	1.34707	-0.270395	-0.162566	-1.28891	0.222084	-2.04113	-0.841437	-1.13671	-0.610137	0.356136	0.517258	0.659573	0.707622	0.310938	-1.34344	1.21417	-0.302054	-2.13179	-1.25452	0.612187	-1.29932	-1.22705	0.853978	-0.622973	-0.396011	-0.86736	0.832116	-0.401162	-0.788491	0.131252	-2.18495	-0.211515	-1.84937	-1.61537	-1.03492	0.898726	0.285221	1.02273	-0.388547	0.670269	-0.805198	-1.35063	-1.05361	0.928774	0.863304	1.12065	-1.67262	0.788802	0.845271	0.230029	0.612238	-2.0101	1.03763	-1.04693	0.148258	-2.17812	0.918927	-1.60856	0.965921	0.599063	-0.232724	-0.971325	0.470261	0.11397	0.700082	-0.708452	-0.145089	0.432759	-0.3141	-1.72128	0.356355	-0.897267	-1.08485	0.0075513	0.114623	1.30809	-0.376265	0.123393	1.64368	0.590685	-0.757983	-1.08111	0.60807	1.13073	0.875954	0.771165	-0.394178	0.330038	-0.626552	-0.38026	0.775916	0.985803	0.00391888	-0.763246	0.147554	-0.987808	0.863074	-1.27778	-0.196383	1.15978	-0.737423	0.942001	0.257414	0.160964	-0.136938	0.454904	0.031756	1.12014	1.10072	-1.1725	0.563267	-0.226991	1.31134	-0.951786	0.0910282	-1.47898	-2.01144	-0.60015	-0.599848	0.360673	0.533584	0.661794	1.22623	-0.138941	0.64621	1.89912	0.304432	0.700909	1.12947	0.642935	0.57848	1.24026	0.17018	0.898362	-0.30103	-0.242348	0.898453	-1.22883	-1.67609	0.545616	0.192057	-0.796792	1.77045	-3.06916	1.4915	-1.01019	1.31902	-0.958427	2.29926	0.385962	0.267689	1.35703	-0.195262	-1.64187	0.954812	-1.70676	1.23242	1.92581	0.749496	-0.406888	-2.78398	1.66085	-0.179623	-0.0911032	0.555657	-0.0991929	-1.67989	0.480402	0.623255	-0.737106	0.265603	0.190785	-0.603324	1.15557	-0.823303	-1.5852	0.163183	0.952442	-0.09677	0.649581	-0.922001	-0.77949	0.72366	-0.158659	0.692864	-0.910321	0.0422952	0.44892	0.240285	-1.11848	0.834678	0.977077	0.644077	0.073509	-0.0287256	1.3867	0.688173	0.351866	-0.667606	-0.116786	0.354111	-2.82002	-0.620842	0.363129	1.83213	-0.811032	-0.156252	0.0160301	-0.411066	0.133848	0.92155	2.22333	-1.96511	-0.949406	-0.180409	-0.578177	1.05419	-1.16564	-0.138295	2.8378	-0.452526	-0.709627	1.08395	1.92475	1.2259	-0.051485	2.38248	0.843879	-2.01911	0.610832	1.13477	0.621955	0.905733	-0.139523	-0.236262	0.841466	0.757724	-1.00941	0.523831	0.186791	0.595079	-2.26571	-0.34263	0.207396	-0.112618	1.66967	-0.226126	-0.124367	1.42665	0.871774	0.283596	-0.0400835	0.569026	-1.90644	1.79829	0.911952	0.727282	-0.00824205	-1.11264	0.581219	0.514148	-0.53878	-0.543815	-0.773238	-0.521665	0.256849	0.617151	1.72851	1.82124	0.0146187	0.528789	0.630744	1.05017	-1.98613	2.08716	1.0592	0.128595	-0.409295	-1.2757	-1.69832	-1.15332	-0.635711	-1.67805	-0.688153	0.456332	1.14229	0.660906	0.0581247	-0.0746103	2.19952	0.02424	0.672777	-0.566505	0.660363	0.520055	0.33957	0.720759	-1.88446	-1.75789	0.585222	-0.647967	0.671843	0.69091	-0.690021	-0.810302	-0.0926939
CENPK	-1.24593	-1.69696	-0.755113	-0.396487	-0.332159	-1.50939	-1.08524	-1.34924	-1.53296	-0.916776	-1.50747	-2.08671	-0.611219	-1.83262	-1.07384	-1.83192	-2.11668	-0.97077	0.236804	-1.2989	-0.695433	-1.1008	-0.709155	1.09317	-1.43013	0.537048	-1.21844	-0.874342	-0.809579	-0.737194	-0.460553	-2.13301	-1.14772	-1.44083	-2.50431	0.580109	-0.97985	-0.376595	-1.19628	-0.511876	-0.885306	0.780344	-0.240282	-0.198594	-0.415455	-0.82164	-0.651251	2.01115	-0.263378	0.308069	-0.877417	0.880751	-1.11848	-0.344164	-0.552412	0.955953	-0.169957	0.335896	-0.374572	0.457454	0.0480257	1.86484	-1.65266	-1.94073	1.05004	0.764127	1.46779	0.245892	-1.14466	0.728345	-0.0525732	-0.868204	0.13177	1.77911	0.93741	0.170201	0.0578577	0.200742	-1.00799	0.400387	1.36865	0.431518	1.18655	-0.0401118	1.41898	2.26211	-0.442091	0.812343	0.0826905	0.654643	0.899812	-0.192598	0.249932	0.49079	-1.26783	0.733266	-0.045088	0.481569	1.36174	0.192475	-0.72668	1.14177	1.24534	1.8863	0.65637	0.46088	0.569835	-0.153093	0.112767	-1.32453	0.699566	0.301524	1.48354	4.4255	1.64931	0.574884	0.443199	-0.488801	-0.374572	0.460235	0.456112	0.0146317	0.627283	-0.128262	1.39586	-0.902816	1.55315	0.229605	-0.0735405	-0.994017	-1.08852	-1.48166	0.0893833	-1.23942	-0.319795	0.155853	1.11017	1.49211	0.0948283	-0.828979	0.808442	-0.217893	1.18386	0.304879	1.22453	0.569079	0.0308197	0.393341	-0.0050973	0.685619	0.360786	-0.474708	0.11856	-2.31377	-0.643741	0.24086	0.0091082	-0.385793	-0.617734	-0.849086	0.204308	-1.30229	-0.451116	-0.122709	0.266018	0.236529	0.193706	0.132287	-1.35136	0.526669	1.09037	0.261139	-0.388262	-1.02572	0.495435	0.16607	0.154942	0.673794	0.76404	1.58592	-0.48979	-0.754085	0.338675	1.35226	-1.98853	-1.38079	-2.07722	-0.433844	0.600516	0.729796	0.0403084	0.321524	-0.00448575	-1.50362	1.15318	0.391704	-2.43089	0.0979838	0.301418	-1.11455	-1.08753	1.32894	-0.125936	-1.03425	-0.359388	1.28251	-0.235392	0.917216	0.811792	-1.37546	0.166184	-1.98391	-0.409579	0.621476	0.606146	-0.233426	0.744474	1.2209	1.20189	0.359956	0.101077	-0.878141	0.0462333	1.68133	0.657596	-2.0386	2.27297	1.13053	0.279406	-0.469954	-0.647819	-0.852574	-0.2272	-0.0117741	-1.92705	0.434682	-0.446189	0.296135	0.204531	0.984247	-0.70689	-1.51529	0.612226	0.35429	-1.07829	1.56155	0.694391	-0.509343	0.495679	-0.0249411	-0.90905	0.949391	-0.388407	-1.1045	-0.617412	-1.21285	0.640868	0.24294	-0.164957	0.844849	-0.334782	-0.784088	1.82053	0.102709	-0.25098	0.141354	1.42181	0.00758834	0.486086	-0.0691927	1.74193	1.51252	0.0678833	1.54027	-0.160033	0.461624	-1.74389	1.49251	0.435686	0.483632	0.647811	0.319622	0.104631	-0.186286	0.474431	0.995823	-0.130719	1.645	-1.74697	2.4442	0.475712	1.68239	-0.856875	-0.0647906	-0.542345	-1.84125	-0.0357668	-1.02911	-0.297294	0.337417	-0.122	-0.116077	0.989299	-0.618701	2.56973	-0.615721	-0.607849	1.57235	0.414513	1.42661	-0.608731	-0.0465207	-0.719417	-0.300085	-0.8335	0.602192	-0.0965547	-1.40188	0.0749747	1.3339	-1.13813	1.21186	-2.6498	-0.0123262	0.0413869	-0.340534	-0.0444031	1.71428	0.727817	0.169353	2.68032	-0.0794141	-0.665772	0.923229	-1.64128	0.613616	1.28714	-0.490246	-0.037752	-1.72818	0.944247	0.88887	0.0790421	1.0722	-1.38102	-1.72699	-0.582969	0.448244	0.32838	-0.295411	-0.29576	-0.392261	-0.564333	-0.24171	-1.51288	-0.834743	0.485007	0.772509	1.64255	-0.59163	-1.22679	-0.772574	-0.404304	-0.530386	-1.60396	0.570685	-0.153813	1.33528	-0.502985	0.669327	-0.0232755	0.281611	0.208146	0.906846	0.57771	-0.252894	1.81384	-0.323038	-0.91696	0.512125	-2.21833	-1.24028	-0.0173021	0.177143	-1.61036	-0.679725	1.30374	0.472754	-0.763009	0.352885	1.02854	-2.05775	-0.733118	0.18558	-1.31757	0.350905	-1.35237	-0.249137	0.416943	-0.903365	-0.551708	1.91381	1.11098	0.527103	0.906359	0.761398	-0.245318	-2.43873	-0.453958	1.16452	-0.297294	0.340457	-0.99192	-0.874523	1.08483	0.812767	-1.29605	0.130965	-0.363049	0.380315	-1.74296	-0.246817	0.711255	0.0202625	0.622906	0.207312	0.468111	0.00880431	-0.106455	0.583914	0.810266	0.921777	-1.59419	0.682747	1.37125	0.00898665	0.622122	-1.35271	1.98702	-0.0181633	-0.468824	0.456112	0.52344	0.683735	0.864921	1.01698	0.718513	1.32376	-0.237292	0.808867	0.15141	0.451434	-2.44074	1.08494	0.540736	1.73525	-0.977766	-0.290539	-1.18815	-0.748953	-0.43251	-0.777674	-0.523273	-0.111646	-0.176025	-0.0239539	0.999058	-0.25837	0.377999	0.856133	0.863059	0.0308197	0.817716	0.537288	-0.926378	0.0628465	-1.83234	0.092488	2.16899	0.835771	1.26665	-0.0128172	0.273046	-0.751518	0.628434
OPTN	0.979143	1.89652	0.899588	0.524921	1.61328	1.05266	1.02998	1.11716	1.79056	0.256059	1.3643	1.96868	2.02483	0.959335	1.31783	1.60495	1.23398	1.14291	1.71602	1.06238	1.51843	1.00195	0.740348	0.151339	1.49284	-0.100842	0.659474	0.107922	1.01571	1.66601	0.664745	2.03447	1.21079	1.08954	0.28335	1.59871	0.944931	1.26473	1.75788	0.144915	1.25576	-2.0151	0.193392	1.41405	1.3524	-1.22329	0.00161445	-1.11346	-2.99796	0.591702	0.602325	-0.488543	-0.825199	-0.170725	-0.675765	1.11998	0.43899	1.26439	0.580769	-1.05384	2.11098	-0.850702	-2.12382	-1.21466	0.592401	0.134055	0.162076	0.262574	0.525041	0.931963	-0.89668	-0.232093	1.33035	0.371049	0.141336	-0.0428974	-0.326477	0.147792	-1.09336	1.65691	-2.18448	0.2357	-2.82252	-0.0245456	0.17264	-0.191162	0.0662965	0.213074	0.61064	0.137178	2.36676	-1.29351	0.587982	0.461817	0.41822	0.3223	0.291364	-0.892437	-0.276225	-0.170951	1.17683	0.36388	0.620808	1.41318	-0.574239	-0.363984	-0.844336	0.174471	0.604952	0.73184	0.126471	-0.73278	0.0956834	-0.573645	0.222427	-1.92656	-1.06961	-0.0536034	1.73053	1.16754	-0.968257	0.385938	-0.646241	-0.300054	-0.373905	-0.561978	-0.757956	0.617718	0.852324	0.0206172	0.566299	1.61794	0.546973	1.02228	-0.816497	0.42733	-1.15311	-0.597384	-0.0249828	-1.40434	0.249939	1.29472	-0.0514181	0.720837	0.17007	0.63937	-0.332334	-0.40365	2.38475	0.104264	-0.941176	-0.580675	-0.420332	-2.09691	-0.167559	-0.361445	0.601011	0.726317	0.104371	0.661578	0.403474	0.0319434	-0.744908	-0.940267	-0.349805	-0.709596	-0.243253	0.298027	-1.55155	2.14115	-0.0153839	0.705869	0.697147	-0.475937	-0.209453	-1.02717	-0.649787	0.22624	-0.558231	-0.91943	-0.110576	0.481115	0.831492	1.41182	-0.0453523	3.02991	-2.34742	1.0111	0.321303	0.245559	0.228966	0.220146	0.154939	-0.222594	-0.048995	-0.267078	-1.53891	-0.737407	-0.574865	1.66213	0.977171	-0.833809	-1.17883	-0.256839	1.04513	-1.12088	-0.555839	-0.445527	0.280177	-3.10527	-0.701131	-2.36437	0.421874	0.301078	-0.355818	-0.0177738	-0.765318	-0.507384	0.238931	1.25625	-0.938125	1.08629	1.24516	0.0516328	0.16085	-2.45991	-0.773517	-1.88391	-1.49125	0.505304	-0.850562	0.909434	-1.17047	0.658369	-0.518197	-0.302852	-1.29362	0.126236	-1.42927	0.34671	-0.421243	0.813123	0.22811	-0.765352	0.555784	-1.91341	0.463986	-1.79008	0.384639	0.790271	-1.05769	-0.475502	-0.539596	0.303307	0.0974067	1.05155	0.00923821	0.125426	-0.23038	-0.546204	-0.494197	-0.690759	-0.822739	1.09049	0.00858532	0.781837	-0.750062	-0.146136	2.58345	-0.177643	0.316366	0.0214262	-0.123547	-1.08167	-0.5968	-1.69534	-0.489706	0.713027	-0.764135	0.397818	-0.40873	0.275333	1.06358	-0.0388869	-0.463979	-0.150011	-0.51893	-0.178095	-1.49655	-1.11314	-0.0344064	-0.637094	0.82115	1.25704	-0.506426	1.45303	0.393675	-0.0414257	-1.39266	1.25081	1.64392	-1.13191	-0.523675	1.14627	-1.2907	-0.357649	-2.17887	2.0081	0.884836	0.135132	-0.511237	1.74865	-0.242761	0.196006	1.57291	0.0507369	0.599192	0.262952	1.58578	-0.127907	-0.20987	2.45779	-0.292838	2.09538	0.086834	-0.413441	-1.48252	-1.19476	0.291473	0.364615	-0.391299	-0.39461	-0.201384	-0.149617	-0.770871	-0.0626055	-0.788203	-0.0356355	-0.446997	-0.383548	-0.824887	-1.22909	-0.605195	-0.107629	1.04351	0.504238	-0.481035	-0.157424	0.0145534	0.0605742	-0.388703	1.74221	-0.170792	0.12324	0.0600435	-0.0164043	-0.489827	1.2625	-1.08219	0.433695	0.939677	-1.7399	-1.43447	0.908956	0.60304	0.677062	0.75369	-0.715355	-0.118337	-0.369514	-1.20142	-0.296381	-0.327721	0.281555	-0.485555	-0.028245	-0.777898	1.15054	-1.13034	0.298574	-2.35408	0.0173294	-0.980562	0.869544	2.6831	0.11462	-0.232786	0.532519	0.282635	0.214128	-0.630028	-0.412533	-1.07283	-0.451558	-1.86686	-0.382203	-1.76086	-0.85142	0.0141846	0.267389	-0.710175	-1.76806	1.2083	-1.04411	-0.262889	-0.146215	-0.305722	-0.415213	-0.200592	-2.04995	0.423507	-0.435829	-0.734733	0.863212	0.633224	-0.339356	-1.23202	-1.40107	0.199222	0.968618	-0.816653	0.563532	-0.589267	1.43753	0.467828	2.36957	0.689784	-0.332858	-0.756305	-1.51	2.91034	0.505143	0.714754	-0.159627	-0.128963	0.706379	-1.35365	0.193632	-1.3371	-1.29169	-0.213808	-0.475472	0.661889	-1.91576	-0.776335	-1.15719	-0.469471	-0.401332	-0.241505	-2.01874	-0.290651	-1.13453	-0.908306	-1.299	0.728823	-1.93564	-0.252297	-1.33851	-1.18406	0.771238	-1.21557	0.869674	-0.558806	1.07862	0.641872	0.450554	-0.629564	-0.359482	-0.585462	-0.36789	-0.28181	0.40102	0.783919	-1.17779	0.695864	-0.29086	-0.330338	-1.59359	-0.138195	0.820903	0.443655	0.450831	1.0693	1.07224	-1.67226
ITIH5	1.14977	0.564526	3.16158	1.32899	1.17054	0.936223	0.882341	1.26574	0.30739	2.39313	1.23923	1.15533	0.176479	3.55054	1.38456	2.0491	1.39851	0.473984	0.406217	0.909544	1.02682	3.31418	2.48891	0.8733	1.83268	2.40058	2.82052	1.6871	2.81243	0.447017	1.63367	1.05099	1.64893	1.10248	4.96916	1.70318	1.26928	0.858672	1.31975	1.07172	1.49728	-0.164708	-1.28684	1.4502	-0.796743	-0.517742	-0.700916	-0.939455	-0.487037	0.188963	1.33598	0.35653	-0.441896	-0.875176	-1.39416	-1.10467	2.04545	-0.0240208	1.32451	0.0457549	-1.15905	-0.502819	-0.228598	0.567835	0.189962	0.641675	-0.150732	0.123765	0.0157414	-0.301256	0.443366	0.304128	1.81917	0.372575	-0.384102	1.56542	0.415295	-0.268359	-0.704154	-1.25167	-1.19001	0.692381	-0.350531	0.719442	-0.243225	-0.665057	0.230928	-0.175093	1.15139	-1.12707	-0.644219	-0.420431	-0.259017	-0.257	0.530678	-0.585686	-0.469456	-0.62694	-0.907323	0.137291	4.72143	-0.410768	-0.510866	-0.751879	-0.269421	0.0510292	-0.824331	-1.63294	1.04894	-1.14016	1.92614	-0.233335	-0.263249	-1.20767	0.393494	0.818796	-0.547372	-1.03043	-0.769655	-1.09808	0.162438	0.311513	-0.43538	1.21493	-0.578122	-1.06951	-1.40776	1.44307	-0.417725	-1.41322	0.071337	0.682738	-0.772881	1.46878	0.218779	1.9551	0.541981	-0.61692	0.234986	-0.815558	-0.641542	0.36302	0.915699	3.53737	-0.203582	0.587008	-1.48583	-0.197516	0.286498	-0.168745	0.0188383	0.000775257	0.986785	-0.630292	-0.514574	-0.0671187	0.834274	-1.17432	0.179569	2.53584	1.28352	1.27349	0.240385	-1.08353	-0.140019	-1.39416	-0.290685	-0.573058	0.184272	-0.879101	-0.246947	1.35035	0.818965	1.53152	-0.505751	-0.32455	-0.914242	-0.494048	-0.57362	0.187888	0.0738611	0.38048	-0.736697	0.478244	-0.0969358	1.21599	-0.252206	-0.457856	1.15072	-0.427212	-0.15465	-0.75065	1.49728	0.286498	1.06508	-0.458599	0.357307	2.69148	-1.05502	-0.947028	-0.305382	-0.766929	-0.941751	-0.952862	-0.186736	-1.05587	-0.808845	-0.721993	-0.703914	-0.805686	-0.0705265	0.878098	-0.264116	-0.227084	0.67003	0.376777	-1.56484	-0.733651	-0.147912	0.170983	-1.51584	-0.542274	0.879132	-0.539951	0.864328	-0.413361	-0.466363	-0.55137	-1.11879	0.375027	-0.460829	-0.768415	-0.730487	0.31851	0.758726	-0.176291	-0.516212	-0.65754	-0.864357	0.953237	0.266422	0.646388	1.09624	-1.48884	-0.0539789	0.359354	0.450188	-0.831096	-0.787464	-0.631333	-0.328326	-0.924262	0.0745119	0.578868	-0.139476	1.4397	-0.304202	0.786223	1.84592	-0.225099	0.408352	-0.47662	-1.01524	0.380899	-1.36942	-1.03949	-1.28748	-0.527717	-0.655782	0.296352	-0.531676	-0.593279	0.346329	-0.196026	-0.263923	0.0274344	-1.01468	-0.594301	-1.261	0.32914	1.50677	0.493479	-0.538735	0.213853	-0.859164	-1.07355	0.887497	-0.175922	-0.11599	-0.367094	0.297735	0.0920055	0.856966	0.596558	-0.402184	0.0444341	0.688074	0.467777	-0.538404	-0.455841	0.640265	-0.699719	-0.0755175	1.19532	-0.710283	-0.256328	-1.04631	-0.840451	-0.522778	-0.574632	-1.62817	-0.402803	-0.178966	-1.13986	-0.583312	0.980741	-0.78809	-1.44198	-0.303023	-0.165166	-1.25736	-0.629251	0.416118	-0.422619	-0.955581	0.602316	-1.38571	-1.61811	0.687535	-0.0346442	-1.24474	-1.10042	1.97954	0.798103	1.25151	0.537984	0.20305	-0.843793	-0.599875	-0.446534	-1.03793	-0.421994	-1.53737	-0.869042	0.128204	1.42848	1.27362	-0.635387	-0.601812	-0.691355	0.136345	-0.66294	0.857352	0.145865	-1.07441	0.151587	-0.403216	-0.98036	-0.437165	1.42089	-1.62798	-0.458705	-0.432549	-0.877791	2.68246	-1.0109	-0.849463	-1.09152	-1.41836	-1.18085	-0.820639	-0.921318	0.0793054	-0.875306	-0.291662	-0.572383	-1.0956	0.11629	-0.596347	0.0686466	-0.0407524	0.028267	-0.489407	-0.187756	-0.809604	0.0256848	-0.550148	-0.228882	-0.385739	-0.33191	-1.35044	-0.318008	0.322036	0.0897464	-0.345508	0.28723	-1.51638	-0.46615	0.0806845	2.40038	-0.25748	0.0314278	-0.689209	0.501447	-1.59326	-0.960076	0.509188	-0.219062	0.0642363	-0.374714	0.458532	0.529901	-0.0047179	0.32914	-0.26296	-1.23987	-0.899503	-0.384	0.0376516	0.21446	0.411792	1.22952	-0.0685161	1.16861	-0.333904	-0.914775	0.690348	0.314834	-1.46221	-1.00266	-1.33312	-0.606036	1.28041	-0.725872	0.68987	-0.13306	-0.127024	-0.361423	-0.834423	-0.127654	0.378594	0.300062	0.776679	-0.00539503	-0.443898	0.263093	-1.24301	0.535272	-1.02719	-1.20336	-0.310502	-0.540835	-0.725872	-0.911312	1.39216	-0.851787	0.330858	0.275713	0.0383971	-0.0964928	-0.801147	0.292708	-1.04845	-0.519492	1.43644	-0.427108	-1.05045	0.80574	0.727971	-0.416997	-0.956806	-0.881328	-0.664351	1.87592	-1.1424	1.50056	-0.957759	-1.41015	-0.150004	-1.53519	0.304056	1.05613	-1.47627	-0.714863	-0.339598
ATF1	0.892767	-0.667891	-0.52006	0.169448	0.711657	-0.288056	-0.382398	0.455456	-0.405312	-0.658334	-0.445025	-1.30551	-0.66153	-0.75217	-0.48991	-0.887527	-0.0505971	0.193243	0.826593	-0.100943	0.461135	-0.196616	-0.174836	1.74785	0.0952713	0.186765	0.105419	0.247185	0.540502	-0.459781	0.4362	-0.959922	-0.161264	-0.0757532	-2.07296	0.754332	-0.132752	-0.306591	-0.402361	-0.428721	-0.264392	-0.00788018	-0.158226	0.331203	1.07902	-1.86355	-0.394942	0.695358	-2.20933	-0.372138	-0.23554	1.21027	-1.2176	0.285637	-0.277463	0.846436	0.126019	1.31843	0.1562	1.62007	-0.178772	1.17604	-1.32094	-1.32434	0.86125	1.06732	0.721828	-0.670265	-0.694662	0.273215	-1.1958	0.462943	-0.416885	0.387022	1.05376	0.68811	-0.666349	0.113303	0.000319176	1.66483	0.167132	-0.00353673	2.49514	-0.115126	0.961674	1.52658	-0.762134	2.0038	0.0343069	0.278667	1.02689	0.62126	0.29098	0.312815	-1.11131	0.371671	-0.50604	-0.918898	-0.0312424	0.464332	-0.400723	0.323053	0.680794	1.07096	-0.492306	-1.06218	-0.926177	0.77407	0.183704	1.84178	-0.583574	-0.505852	0.515002	2.43055	3.52784	0.467887	-0.57857	-0.484265	0.10778	0.39572	0.532242	0.279756	0.466943	-0.0616768	1.76041	-1.24344	2.26143	0.0347517	0.848507	0.651493	1.0768	0.0302054	0.644355	1.31709	0.595064	0.494973	-0.708532	-0.195387	-0.640911	-1.04745	-0.0712512	0.160876	2.03477	0.114852	0.512184	0.651074	1.82088	-0.539192	1.03151	-0.574034	-0.158327	1.11792	1.07703	-1.24898	0.274011	1.16288	-0.351143	-0.365292	-0.275362	0.577409	0.148819	-1.38347	0.341238	1.27986	0.768465	2.06251	1.33095	-0.65928	-0.897837	0.0520516	0.352393	0.175657	0.388814	0.426683	-1.04171	-1.01397	-0.475611	1.62026	-0.0298482	0.397621	-0.709613	0.502863	0.552067	1.55625	-0.969729	-0.122191	-0.322462	-0.813211	0.758289	0.401591	-0.442738	0.140745	-0.630378	-1.55911	0.0804282	1.23888	-1.71849	0.125062	-0.398649	0.458046	0.124753	0.659974	-0.686496	0.823787	-0.435556	1.53019	-1.32905	-0.807835	0.664755	-1.74461	-0.610308	-1.73847	-0.0988552	1.96864	0.781479	0.704936	0.969327	0.557956	1.39455	0.738402	0.372443	-1.0495	0.58558	1.59856	0.593756	-1.44703	0.32987	0.288691	-0.501756	-0.232742	-2.37458	0.0637221	-1.46149	1.35287	-1.66903	-0.64197	-1.99489	-0.522327	-1.00605	0.121848	-0.629283	-0.533118	0.131942	-0.137911	-1.47815	-0.0147774	-0.0015118	-0.880799	-0.747179	-0.129941	-0.859021	-0.965473	-0.437249	0.169052	-0.0985902	-0.995734	-0.282264	0.736717	-0.768046	0.157729	-0.913769	-0.04864	0.0979825	0.669189	-0.920224	0.195178	1.30905	-0.250958	-0.226807	1.4342	1.76432	1.4405	1.18169	1.87112	-0.613845	-0.397377	-2.38369	1.38374	-1.16817	-0.423879	-0.205301	0.576255	-1.06943	-0.472632	0.843326	0.546005	-0.0961734	-0.0581101	-1.48524	0.145168	-0.45208	0.145046	0.699983	-0.696816	-1.70818	-1.88851	-0.457743	-0.973903	-0.363205	-0.170125	0.859433	-0.636208	1.36378	1.41725	1.22525	-0.901578	-1.23139	0.882832	0.534254	1.06659	0.154639	-0.537596	-1.05972	0.368408	-0.377733	0.979755	0.07466	0.399607	-1.23847	-0.20602	-1.43983	3.01257	-4.05509	0.456988	0.299913	0.823563	-0.592216	1.31941	-0.127668	-0.370551	2.98988	-0.102567	-0.0319884	0.0344976	-1.55483	0.0813364	1.56479	0.0621474	-0.804325	-3.12155	0.266661	-0.512327	-0.922749	0.928644	0.194936	1.24853	0.227171	-0.96378	-0.829392	-2.53314	0.412962	-1.53876	-0.75351	0.160724	-1.60323	-2.21875	1.28909	1.9803	0.644461	-0.0137129	-0.115126	-0.47807	-1.31353	-0.0974643	-0.73411	0.769501	-0.685263	0.0247922	-0.282439	0.716669	-0.195045	-1.17243	-0.654708	0.521942	1.27682	0.0666173	1.63744	-0.624012	-0.549811	0.201397	-2.08444	0.21446	-0.171886	0.57891	-1.23828	-1.04216	0.482564	1.0205	-0.648922	-0.208041	0.437517	-3.37707	-1.21563	-2.16707	-2.68107	-0.20883	-2.6232	-0.645425	1.33209	0.0968609	-0.889985	0.36477	0.510952	0.203146	-0.283492	1.60572	0.277724	-2.01115	1.2671	-0.315012	0.0631868	-0.233156	0.111225	-1.29069	0.965051	0.557902	-0.74078	0.0463903	-0.712941	0.346143	-0.655968	-0.826981	1.68906	0.405414	0.892864	2.9811	0.595704	-0.184857	1.61646	-0.978606	0.736666	0.310775	-0.995033	1.28238	0.579098	0.37127	-0.885833	0.225106	1.5158	1.18642	-0.868607	0.406518	-0.442554	0.422041	0.483144	1.48456	0.215361	0.317502	0.149861	-1.09739	-0.566284	0.0424943	0.771925	0.102092	0.754941	1.26749	-0.277463	-0.38077	-1.50993	-1.43706	-1.4722	-1.49372	-0.76976	1.17279	-0.0507276	-0.090255	0.477587	-0.299037	-0.541891	-0.844695	0.255292	0.392823	0.427245	0.123671	-1.35174	0.263763	-0.787037	-1.78392	1.58286	0.137516	1.10357	0.578186	0.297894	0.0772006	-1.04318
ARHGAP9	0.688183	0.659097	1.15465	0.353383	0.793919	0.342139	0.153342	0.461979	0.961194	1.06038	2.03634	1.15055	1.01446	-0.658177	2.78816	0.519227	0.242345	0.289925	0.997098	1.21413	0.870664	0.0993487	0.56969	0.714266	0.544244	-0.317376	1.00762	0.238917	1.08844	2.61534	2.20094	0.0960248	1.01887	0.523415	-1.1105	0.384039	1.51804	0.767737	0.529682	0.815035	1.33314	0.620129	-0.664283	1.49975	-0.516735	-0.647564	1.7142	-0.923298	-1.04443	-0.816989	1.77346	-0.52035	-1.53371	-0.00857976	-1.4421	-0.472324	0.744294	-0.130073	-0.873665	-0.774962	1.21702	-0.812754	-0.293951	-0.0526011	-0.256285	-0.369949	0.495097	1.1321	0.36941	0.260576	-0.299572	0.599015	0.748588	-1.10163	-0.81487	0.855052	-0.136127	-0.620186	-0.533786	0.511181	-1.16371	0.286564	-1.17	-0.248845	1.25174	-0.668125	1.07445	-1.48558	1.39412	-1.52195	0.235387	-0.643191	0.0554623	-0.425488	0.741507	1.60142	-0.522763	0.543898	-1.08975	-0.201506	2.93952	0.899202	-0.478375	0.547526	-0.308519	-0.772582	0.0783948	-1.55086	0.652412	0.375902	0.0283597	0.0660087	-0.734967	-1.22043	-0.718047	0.683454	-0.0993499	-1.44641	-0.223459	-0.5431	-0.598365	-0.678542	-0.323299	-0.704133	-0.843937	-0.0685662	0.579334	0.723835	-0.963812	-1.37507	-0.299694	-0.930268	-1.05259	-0.822142	-0.462623	2.93833	0.0831017	-0.113926	0.626821	-1.30224	0.558976	0.334048	0.751843	0.98192	-1.48339	0.493685	-0.512858	-1.31039	4.71125	-1.04676	-0.382575	-1.62132	0.157197	-1.20688	-0.7445	-0.476005	0.261741	-0.566612	0.827294	-1.77227	0.66749	1.21368	0.218052	-1.52336	-0.033778	0.567465	-0.801745	-1.24432	-0.208448	-0.42214	-0.967676	0.782039	1.09396	-1.25899	1.65374	0.0413642	-1.07505	-0.971868	-1.22598	0.77073	0.310185	1.22487	-1.07825	-0.538371	-0.124261	2.20652	0.0660087	-0.187798	0.635991	-0.299449	-0.286273	0.162664	0.979249	1.3832	-0.702399	-1.56442	0.353851	3.82364	-1.47365	0.282236	0.257855	-0.876146	-0.855907	0.421777	1.48243	-0.38131	-0.53392	0.29826	0.88212	-1.08163	-0.427035	-0.529344	1.6969	-0.0632328	0.84446	-0.908003	-1.64953	-0.757909	-0.84792	0.705792	-1.31801	0.140211	0.293761	0.212906	1.22558	0.410664	0.028146	-0.700955	-1.50923	-0.165237	-0.581955	0.419413	-0.696053	0.296346	0.984877	-0.025568	-0.732334	-0.766495	0.833823	-0.115853	-0.0378384	-0.332582	-0.00532637	-1.57453	0.111566	-0.854216	1.05128	-1.46058	0.0975834	3.41685	0.639068	-0.254003	0.265719	-0.206328	-1.37354	1.04854	0.0690586	0.522543	0.900471	0.167311	0.257369	0.367645	-1.5638	-0.329608	-0.75658	0.703122	-1.39074	0.0256863	0.787127	-1.23405	0.487413	-0.199275	0.941317	-0.0372893	-0.387264	-0.368438	-0.770353	0.100594	-0.373478	-0.715432	-0.557615	0.544417	1.92111	1.12905	-0.0100995	-0.862532	0.341951	0.248697	0.402524	-0.887809	0.587242	-0.747147	-1.08535	0.228999	0.937058	1.5181	0.806363	0.333671	-0.21234	-1.02044	0.376273	-0.365545	0.338379	0.677081	-1.22472	-0.403171	-1.57185	1.77794	-0.482328	-0.128362	-0.804756	0.562924	-0.58677	1.71735	-0.672401	0.398581	1.69873	-0.889369	-0.28603	0.0859214	2.27864	0.672167	1.1198	-1.23405	2.61814	-1.09314	-0.916032	-1.72207	0.904796	0.845911	-1.1088	-0.398961	-0.536751	-0.349132	1.33308	-0.687425	-1.47226	-0.598227	2.6896	-1.44543	-1.24126	-0.301652	-1.47563	-0.696773	0.206161	-0.539181	0.158919	-1.21668	1.26173	-1.15882	1.07528	2.02073	0.0291078	0.264458	-0.539991	0.478639	-0.810035	-0.560065	1.49526	0.0435957	-1.23262	-0.628017	0.335744	1.1018	-0.0850849	-1.38461	-0.523568	-0.86099	-0.511122	1.67031	-1.53371	-1.31931	0.666093	1.58267	0.685412	-1.48778	-1.40768	1.57884	-1.75304	0.221213	-0.610016	-0.639811	-0.296271	1.73652	0.0142104	-0.340905	1.22166	-0.41456	-0.751122	-0.513793	1.40215	0.0669556	0.184811	-0.592561	-0.224171	-0.0968728	-0.00445954	-0.327008	-1.18212	0.824678	0.614679	0.444214	-0.778834	-1.18106	-1.72339	0.715394	-0.71921	-0.488668	-0.796185	-1.49738	0.740949	0.789002	-1.56195	0.841633	-1.34835	0.0531359	-0.585256	-0.419697	-0.426519	0.346268	1.02491	1.68645	-1.09127	0.64521	0.0347641	-1.28823	0.045719	-0.883293	-0.353757	-1.44681	0.170741	0.756836	0.325931	-1.28878	-0.178353	-0.343271	0.208345	-0.819564	-0.390183	-0.457264	0.722069	1.52388	2.38263	-0.442557	-1.0551	0.835893	-1.54411	-1.28419	-0.273652	-1.06631	-1.07337	-0.837057	1.73572	-1.28933	-0.662862	-1.04493	-0.290536	1.38369	0.37238	0.225651	-0.50286	1.27897	0.655385	0.317596	0.910822	-1.25591	-0.319966	0.125058	-0.921717	-1.07859	-0.182779	-0.0887835	0.379142	-0.270507	-1.51003	0.871721	2.10909	-1.09263	-0.427293	0.877755	1.39424	-0.7262	0.930212	0.890676	-1.14683
NCKAP1L	1.23829	0.582381	2.29361	0.716566	0.99261	0.515039	0.742824	0.596053	0.826036	0.515163	1.90157	0.784553	1.84524	1.29205	2.10758	0.558765	0.795975	1.02483	0.777158	1.41731	1.2183	2.05716	1.1272	0.498571	1.28288	0.374667	1.21597	0.162221	0.777212	2.39675	2.22546	-0.0989328	0.891938	1.38248	2.46911	1.35113	1.88699	0.801742	1.43415	1.47775	1.42523	0.314336	-1.23505	1.63383	-0.307167	-0.916886	1.22098	-0.948213	-1.39866	-0.812395	2.50277	-0.593341	-1.29158	0.389065	-1.63279	0.260323	0.91499	0.226194	-0.649333	-0.465781	1.82641	-0.79615	-0.587613	0.318087	0.149982	0.454422	0.0725206	0.903548	0.507101	0.0364983	0.0306286	0.615124	1.29515	-0.956057	-0.925859	1.67954	-0.0416366	-0.964567	-0.36736	0.761957	-1.29382	0.07605	-1.11108	-0.179987	0.443555	-0.925235	0.879123	-1.19607	1.79987	-1.49839	0.624476	-0.915767	0.539528	-0.663134	0.839503	0.69536	-0.254625	-0.108053	-1.16622	-0.228317	3.37533	0.256325	-0.238478	-0.104952	-0.328436	-1.17551	0.0574914	-1.43084	0.544903	0.913767	0.378044	0.272341	-0.722447	-1.02253	-0.341642	0.786615	-0.136253	-1.31727	0.370288	-0.278267	-0.663463	-0.714206	-0.219799	-0.185727	-1.20321	0.214189	1.01835	0.955191	-0.539354	-1.43116	0.313653	0.259692	-0.762309	0.527751	-0.952764	2.09446	-0.17565	-0.277629	1.87835	-1.25372	0.181171	0.0585741	0.403167	1.16988	-1.4374	0.229327	-0.694137	-1.34159	3.38152	-0.925859	-0.561092	-1.51563	0.944725	-1.24962	-0.481211	-0.50651	0.372279	-0.379288	0.765467	-0.322098	0.625473	0.914684	-0.16054	-0.271173	-0.192357	1.32118	-1.0412	-1.45931	-0.58539	-0.943169	-1.22087	0.679995	1.44752	-0.894131	1.28015	-0.457811	-0.796384	-0.892041	-1.23403	1.65422	-0.12743	1.88611	-1.2397	-0.071567	-0.0177458	3.06415	0.338695	-0.720186	1.79443	-0.72256	-0.544222	0.425595	0.179131	0.102783	-0.00199824	-1.60269	0.227262	2.74089	-1.74975	0.292377	0.213113	-1.30026	-0.657756	0.51312	1.09456	-0.12278	-0.561615	-0.7755	1.33202	-1.29951	-0.747141	-0.3726	1.21922	-0.11494	0.653667	-0.342958	-1.63543	-0.525228	-0.600577	0.656443	-1.53201	-0.0193513	0.478065	-0.171927	1.37639	-0.779334	-0.445814	-0.863491	-1.69161	-0.16519	-0.921991	-0.147163	-0.851892	0.348586	-0.229028	-0.00406969	-1.01039	-0.256788	-0.224231	-0.26528	-0.698717	0.0954298	0.308526	-1.67733	-0.939393	-0.951878	1.21254	-1.60061	-1.02423	1.92138	0.114929	-0.941909	0.131038	0.983763	-1.40433	1.56823	-0.455426	1.21663	0.666184	0.0501294	-0.147591	0.0425851	-1.73247	0.707569	-1.12356	0.720434	-1.58092	-0.537389	-0.219356	-0.708243	0.169265	-0.405291	0.919569	-0.721542	-0.554828	-0.503762	-1.26253	-0.318006	-1.08825	-0.438512	-0.366219	0.599857	1.62351	0.647584	0.135511	-1.48375	0.198938	-0.127684	0.622714	-0.85563	0.21691	-0.865915	-0.0818072	0.529411	0.472448	0.161559	0.710272	-0.0463506	-0.502644	-0.991859	1.65212	-0.978488	-0.17617	1.65262	-1.13888	-0.28502	-1.57252	1.14968	-0.195679	-0.624595	-0.936127	-0.263199	-0.573889	1.16145	-0.898686	0.899446	1.04051	-1.48113	-0.252735	-0.501628	0.744652	0.151904	-0.642577	-0.858166	1.15235	-0.571996	-0.883214	-1.45915	0.510702	0.855925	-0.0260276	-0.426334	0.57145	0.406628	0.603773	-0.73163	-0.973368	0.49013	1.20171	-1.70034	-1.32727	-1.1847	-1.39317	-0.945311	0.972501	-0.580318	0.426306	-1.4181	0.999954	-1.5007	1.00332	1.53518	0.897032	0.160014	0.541179	-0.101857	-0.9014	-0.38619	0.0339177	0.193443	-1.51214	-0.723691	0.09505	1.22816	0.944072	-1.52766	-1.2889	-1.39348	-1.02698	2.51921	-1.30416	-1.20435	-0.0120563	0.795867	0.269483	-1.5416	-1.52548	0.976953	-1.69216	0.0674461	-0.47238	-0.0284461	-0.445814	1.58682	-0.613516	-0.30726	1.50853	0.0345436	-0.371646	0.147392	1.46236	-0.702858	0.112822	-0.691684	-0.971197	-0.0264305	-0.675258	-0.268723	-0.479803	2.03978	0.48944	0.626646	-0.624056	-0.614589	-1.65174	1.445	-0.0567926	-1.04067	-0.337606	-1.42366	0.386562	1.07128	0.812855	-0.224053	-0.654251	0.105429	-1.09339	-1.15293	-0.488869	0.142574	0.200598	2.18625	-0.873572	0.595458	0.937684	-0.882113	0.340381	-0.994311	-0.107717	-1.35987	0.797	0.351337	1.59971	-0.776429	-0.44997	-0.551599	0.160382	-0.315686	-0.334982	-0.500206	0.639619	0.417237	1.74129	-0.101773	-1.23592	0.794625	-1.50021	-1.33579	0.438935	-1.24611	-1.05739	-1.02174	0.756517	-1.09203	-0.666213	-0.768894	0.348318	1.17321	0.0283545	0.303798	-0.899672	0.547464	0.212468	1.32373	1.30898	-1.40433	-0.891181	0.219128	-0.858529	-1.15363	-0.525536	-0.435264	0.584178	0.051216	-1.57303	1.13	0.839292	-1.54531	-0.429274	-0.413254	0.68108	-0.508241	1.01422	1.51391	-1.20278
MMP19	-0.306731	-1.05306	0.771403	1.14037	-0.904923	-0.0625158	-0.643571	0.515727	-0.94333	1.45314	-0.507523	-0.911149	-0.514911	-0.373271	0.311917	-0.629693	-0.836131	-0.691947	-0.669667	0.730512	-0.532215	-0.0125312	0.212304	-0.134128	0.864712	2.3436	0.126862	3.05957	-0.111944	-0.503943	-0.35122	-0.725866	0.180385	-0.414031	-0.532535	-0.50037	-0.317213	-0.550197	-0.629358	1.22971	0.624015	0.503152	-1.0418	1.14398	-1.06137	-0.779152	1.03508	-0.995238	-1.31668	-0.361725	2.93564	-0.470131	-1.03977	-0.417766	-1.32763	0.699038	2.7116	-0.284877	0.0947449	-0.544293	1.14942	1.1894	-0.963056	0.447926	-0.00777153	1.06832	0.584481	-0.0196487	1.92439	1.63021	-0.225512	-0.584436	0.657827	0.936546	-0.963186	0.64305	-0.596045	-0.52551	-0.115801	0.7948	-0.616902	0.0358216	-0.948503	1.49478	-0.436641	-0.626126	-0.351318	-1.14233	3.21118	-0.91255	-0.492299	-1.00678	1.15102	-0.897451	-0.105561	-0.976658	0.0538885	-0.618788	-1.12707	-0.604187	3.93683	0.202498	-0.304814	-0.049123	-0.431246	-1.01906	-0.938556	-0.563351	-0.238108	0.625132	-0.106347	-0.146641	-0.0886027	-0.954079	-0.0221664	0.221989	1.25338	-0.86919	2.30203	-1.00479	-0.89303	1.2526	-0.479158	-0.869814	-0.947338	-1.24811	0.405928	1.67047	-1.12763	-1.14389	0.985279	1.06766	0.118701	0.795659	-0.0931118	1.97818	0.302703	-0.72715	0.276939	-1.13469	-0.345644	0.644219	0.413476	1.25403	-0.349458	-0.16066	-1.45257	-0.542793	1.37191	-0.491253	-0.059352	-1.31683	2.01896	-1.55376	-0.86919	-0.280135	1.04912	-0.202091	0.845545	-0.787783	0.407646	-0.281272	-0.0955438	0.199926	0.00561548	1.45643	-0.524023	-1.53869	0.0985578	-1.32114	-1.19602	1.22737	1.1534	-0.57626	1.33332	-0.451164	0.46932	0.345908	-1.02778	1.27208	0.900194	2.08013	-0.159854	0.978821	2.02057	2.68849	-0.935464	0.723354	3.41732	-0.865325	-0.303664	1.83969	1.63168	-0.341058	-0.0599502	-0.664672	0.141536	1.8886	-1.34845	1.24973	0.611751	-0.647167	-0.879321	1.27015	1.91884	-0.045045	-0.843023	0.640156	0.00121782	-1.43592	-0.469303	-0.0455544	1.16432	-0.254052	0.722821	0.0929155	-1.46358	-0.616569	-0.287823	0.605874	-0.267007	-0.189977	0.737353	0.53348	1.46159	-0.590561	-0.398254	-0.584217	-1.60313	-0.169008	0.438062	0.313496	0.0921992	0.115711	-0.352885	-0.455273	-0.55407	-0.659349	-1.25827	-0.29201	0.228273	0.512852	0.275112	-1.27148	0.0539695	-0.6537	1.43623	-1.35987	-0.690799	0.224161	-0.344375	-1.41552	-0.275971	1.90333	-0.580835	2.18782	0.479772	1.27575	1.53014	-0.304335	0.966215	-0.868816	-1.35454	0.44678	-1.20827	-0.121335	-1.53358	0.602992	0.487461	-0.93302	-0.493555	-0.731358	0.809137	-0.0600357	0.806858	-0.52084	-1.34751	-0.0898158	0.458683	0.355572	0.148912	-0.111156	-0.0596938	0.0160341	-1.33692	-1.28689	-0.170628	-0.260801	2.23995	-1.21559	0.275332	-0.0140364	-0.256112	1.6287	0.785264	-0.0949355	0.878865	0.209819	-0.522537	-1.05482	0.588209	-0.613024	0.9606	1.8149	-1.19195	-0.621787	-1.613	0.561147	0.350004	-0.490417	-1.31391	0.289823	-0.30309	-0.139887	-0.497012	0.189455	1.62435	-0.821682	0.652872	0.0408012	-0.206572	-0.149312	-0.647167	0.284882	0.266986	-0.189977	-0.534774	-1.38275	0.334353	1.33946	-0.347306	0.816071	1.38913	0.849459	0.894349	0.0542126	-0.42414	1.65665	2.29931	-1.16227	-1.49629	-1.14474	-0.198897	-0.665239	0.727557	0.170738	0.172196	-0.88183	-0.0314234	-1.76434	-1.01746	-0.0974565	0.662953	-0.367441	-0.108182	-0.347795	-1.05864	0.80395	0.000470148	1.56257	-1.85004	-0.792833	-0.0489529	-0.0663701	1.67959	-1.67175	-1.24439	-1.46919	-1.65115	0.608877	-1.49746	-0.772224	0.182064	0.964257	-0.343301	-0.345058	-1.25318	-0.478015	-1.41778	0.677836	-0.641102	0.613374	-0.35789	0.372675	-1.06861	-0.716784	0.561851	-0.111944	1.75922	-0.426777	0.700476	-0.822415	0.354093	0.124354	-1.2763	-0.0553398	-1.37673	-0.629023	-0.33619	2.7229	-0.358774	-0.0609761	-0.871312	-0.46589	-1.50064	-0.823636	0.317082	-0.755713	-0.180462	-1.16184	-0.71783	0.268452	-0.676156	0.551472	-0.882583	0.214786	-0.990743	-1.19849	-0.538406	1.26979	0.262286	4.65555	0.867096	0.582204	0.484283	-0.939458	0.0379455	-0.0778022	-0.494916	-0.38717	-1.07286	-0.643009	1.94965	-1.15128	0.637505	-0.277389	0.356557	0.809763	-0.239409	0.0428386	0.476382	0.804121	2.29576	-0.427487	-0.494812	-0.121159	-0.548585	0.14961	-0.545258	-1.19442	-0.42171	-1.11318	-0.143794	-1.04545	-0.587387	-0.560217	-0.369021	0.00677562	-0.290677	0.0991926	-1.32454	0.751319	0.274162	1.39277	1.9695	-0.600772	-0.348675	0.300321	0.897137	-0.0618314	-0.00352185	-0.480406	0.812607	0.825866	-1.56048	0.851023	2.4639	-1.11514	-0.417564	-1.23401	0.576182	0.325949	0.521791	2.35046	-0.955637
PFDN5	-0.747693	-1.48857	-0.852029	-0.889257	-0.974191	-1.06631	-1.44556	-1.02992	-1.37553	-0.57374	-1.54654	-1.51623	-1.46149	-1.27926	-0.956126	-1.55404	-1.66419	-1.32596	-0.820094	-0.871149	-1.05315	-1.27257	-0.295098	-0.778081	-0.586322	-1.2377	-0.960912	-0.646628	-1.10792	-0.703868	-0.389881	-1.22016	-0.705613	-1.35108	-1.5603	-0.940696	-0.556114	-1.42318	-1.21394	-1.0404	1.00497	0.944371	0.170476	-0.0781509	-0.760037	-1.3679	-0.451044	2.31694	-0.1472	0.0145861	-0.583258	0.217013	-0.431558	-0.481256	0.851877	-0.395438	0.281013	0.0940543	-1.68645	0.45106	-0.577137	-0.0744799	0.495218	-1.43131	-0.0858078	-0.290616	1.28658	0.440917	-0.571364	1.4274	0.588714	0.264808	-0.321112	-0.417734	1.06432	-1.46067	0.392093	0.12436	-0.19181	0.0019639	-0.342739	-0.449389	1.30561	0.522003	0.666296	0.960147	0.568719	-1.39728	0.760889	-0.148442	0.484625	1.41176	-0.330784	-1.40819	-0.324334	1.25384	1.9314	1.26216	-0.500279	0.0777925	0.431852	1.31042	0.915147	0.812442	0.204051	0.0214841	1.69672	0.557484	-0.856712	-0.523072	-0.187111	0.17367	0.522543	1.92035	0.414498	-0.0155219	-0.391188	0.0217838	-1.52949	-1.81338	1.07707	1.58624	0.93399	-1.648	0.807617	0.514983	0.95054	-0.611585	0.727413	-1.84609	-0.302791	-1.85186	1.36362	-0.935197	3.37554	1.22436	-0.459657	-0.701425	3.55941	-0.419707	0.462274	1.19517	1.5492	0.208087	1.34027	0.58765	3.23751	0.440642	2.4164	0.66394	0.509847	-0.553746	-0.636295	-0.91436	-0.0137101	0.606771	0.63768	-1.48364	0.315229	-0.807238	0.114671	1.26354	-0.140374	0.05761	1.6652	-1.55154	-0.351157	-0.726607	-0.130153	1.37717	0.461455	-0.0330722	-0.299905	-0.246026	0.929781	1.99855	0.689275	0.630301	-0.670481	-0.84843	-1.20269	-1.1102	0.906942	-0.760743	-0.374875	-0.149374	1.21177	0.226782	-1.31603	-0.733625	-0.149374	-0.390207	0.82866	0.0495726	-0.120263	-0.136035	-1.25255	1.64436	0.148933	0.0501684	0.300837	-0.541251	-0.582918	1.45277	0.287819	0.766787	0.0085797	0.445306	-1.18104	-0.999747	0.251976	-1.33711	2.18311	0.1501	0.195679	-0.0778448	-0.784821	-0.379111	-0.946568	-0.518706	-0.976778	0.101428	0.517414	1.78301	-0.109777	-0.923853	1.51253	-0.488589	-0.301508	-0.479258	-1.07536	-0.290296	0.77063	-0.587343	-1.83945	0.505788	-0.0519046	-1.5063	0.976606	1.20874	1.22459	-0.729062	0.0271749	0.544613	1.5009	-1.07121	0.117022	-1.76429	0.786735	0.319454	1.26931	-1.09426	0.994719	-1.70235	-1.07121	-0.346299	1.20079	-1.15373	-0.618436	-0.200908	-0.0100884	0.70358	0.0385362	-0.719949	0.0712722	-0.599961	0.045996	0.727155	0.541658	-0.986767	2.3099	1.88886	1.73264	1.35479	0.0662277	0.947086	-1.32039	0.50308	-0.375852	-0.261267	-0.346299	-0.536868	0.318046	1.1811	-0.138514	0.596157	1.07467	0.401234	0.580726	-0.87368	-0.481256	1.26147	-0.00707247	-0.0415679	0.0783848	2.9855	0.862188	1.31613	0.516604	0.635836	-1.23653	1.09887	1.78238	-0.124278	0.741347	0.662893	-0.79086	-0.478593	-1.75123	0.316638	0.346964	-0.517028	0.166117	0.618154	0.952758	-1.01984	1.10842	1.20313	-0.241273	-0.163997	-0.362514	1.3314	-1.20075	1.03728	2.10868	-1.29464	0.14689	-1.26942	-0.954654	0.279877	2.65743	-0.12088	-1.19185	-1.38881	-0.969761	-1.4964	0.203186	-0.453692	1.62535	-1.22327	-0.511662	-0.225149	-1.58922	0.552125	-0.283901	2.57715	0.372923	1.25569	-0.328525	-0.234311	0.598282	-0.567971	-0.749807	0.890989	0.0899202	0.129636	-0.756507	-0.761097	1.95462	-0.00858021	0.339961	1.69335	0.203186	0.436798	-1.21278	0.63926	2.5668	0.84684	-0.726607	1.95881	0.581792	0.719137	0.61498	-0.268269	1.72719	0.669175	1.30996	-0.681584	-1.6255	2.0677	-1.24981	-0.956494	1.01763	-0.383024	-1.23418	0.665773	-0.183668	-1.38196	-1.14376	-0.595865	0.952265	0.159425	0.108201	0.749842	-0.521392	-1.35508	0.0349514	0.729222	-1.32795	-0.620493	-0.417734	-0.115325	-0.632167	-0.937029	0.982488	-1.3691	-0.575099	-0.904521	-1.42846	0.576193	-0.94767	0.26025	-0.533163	1.43298	0.082233	0.271922	-1.22172	0.852129	-0.643181	0.726121	-1.41264	-0.845913	-1.12123	-0.390207	-0.491926	0.0385362	-0.164308	0.807617	-1.14951	0.624232	-1.44393	1.096	-0.221363	-0.841959	1.33209	-0.53552	0.391816	-0.984545	0.191922	0.15185	0.251976	0.341642	1.09743	0.819798	-0.434195	0.866707	-0.291256	0.995452	-0.732923	-0.595865	1.04986	0.203474	-0.830835	0.522273	-0.0799874	-1.3876	0.207799	1.17734	-0.841959	-0.870065	1.57631	1.78797	1.80985	-0.907434	-0.76357	0.234813	-0.302791	-1.27532	0.66996	1.44233	-0.511997	-0.282303	-0.478926	0.173089	-0.645594	0.589512	-0.411822	-1.22678	1.42137	0.33912	0.566848	-0.312747	-0.467288	-1.28478	-0.0812122
SPATS2	0.0733135	-2.92211	-0.777157	-0.760192	-0.266311	-2.46747	-1.2669	-0.427326	-1.48446	-1.10442	-1.53176	-2.83354	-1.5523	-1.89833	-0.916664	-1.89599	-1.55605	-0.70653	-0.472155	-0.637997	-1.10509	-1.11083	-0.859403	0.146455	-1.01115	-1.09171	-1.29614	-1.03459	-1.82559	0.0438154	0.0884045	-2.61593	-1.54651	-1.33126	-1.432	-0.579339	-0.279021	-1.15926	-1.22089	-0.886661	-0.407708	0.256462	-0.710339	0.17748	0.579924	-0.807488	-0.141864	0.570237	0.081185	0.0169041	0.649221	0.995581	0.438274	-0.977085	0.607913	-0.860663	0.360842	0.171668	0.00608789	0.889233	0.0642169	2.01039	-1.38116	-0.651796	0.0976571	0.341592	0.568672	-0.0828568	-0.340591	1.43957	0.257682	-0.0177402	0.335155	0.0782794	0.335155	0.618436	-0.00606162	2.36656	-0.21985	1.87772	-0.406265	0.27485	0.888598	-0.18233	0.0967399	0.837595	0.128227	1.54953	0.948796	0.531755	0.883978	0.728818	-0.0177402	0.333494	-0.364	1.51857	-0.191658	0.0993499	-0.393777	-0.472481	0.000379396	0.464842	-0.134674	-0.395056	0.47043	-0.990918	0.530175	-0.713111	1.24447	-0.402739	-0.233792	0.178309	0.757563	1.84734	1.9404	1.6301	0.271072	-0.388745	1.82784	-0.752832	0.890618	1.07807	-0.203291	0.91047	0.42031	-0.127795	0.672276	0.309098	1.53951	-1.08722	0.0766484	-0.772403	1.22274	1.42061	-0.466778	1.09749	-0.398735	0.838939	-0.236018	-0.0744463	-0.63171	0.551923	1.10405	0.395335	1.22147	0.86939	2.64517	0.133054	0.766801	0.688644	-0.191886	-0.073562	2.0987	-2.61214	1.91117	1.63722	0.614787	-1.33035	0.247372	-0.582859	-0.1843	0.522455	0.462399	0.743277	0.467926	1.55299	0.623995	-0.371145	-0.336808	0.78841	0.354833	0.415106	1.49652	-0.476968	0.0959636	0.11139	-0.410275	0.342587	-0.392099	-0.131308	-0.606661	0.0750168	-0.883312	2.09815	-0.170758	0.128017	-2.09999	-0.738587	1.19694	0.04546	-0.207482	-0.634682	0.275457	-1.35557	0.770549	-0.720224	-2.51908	2.07357	-0.541737	-0.915021	-0.646424	0.787403	0.585413	1.21547	-0.214807	2.09322	1.02914	-1.0006	-1.43388	-0.886933	-0.321713	-2.08008	0.691618	0.868578	-0.16344	0.269924	1.06854	-0.0165054	0.478636	-0.104482	-0.464743	0.431409	0.0691231	0.766801	0.512626	-2.19554	1.09119	-0.402418	0.392849	-0.110948	-1.98331	-0.62628	-0.446557	1.0896	-2.18281	-0.306284	-1.37398	-0.017159	-0.891011	0.689919	-0.08596	-0.8541	0.833383	-0.471502	-0.242012	0.270329	1.23629	-0.84244	-2.12187	-0.103814	0.797694	-0.433538	-0.759578	0.357872	0.424597	-1.19543	-0.199714	0.247168	0.495763	-0.262598	-0.373768	0.63121	0.372702	1.13969	0.112163	-1.67207	0.319982	0.0337183	-0.415576	0.013302	-0.0134564	1.39683	1.87965	1.00764	-0.639188	-0.484157	-0.791099	0.243906	-0.542152	-0.637572	0.591144	0.301402	-0.0792396	-0.0466863	1.74075	0.19445	1.11426	0.975873	-0.48383	0.0287677	0.262962	0.246761	0.459504	-0.45702	-1.3829	-0.965056	-0.0728252	-0.254953	1.33151	-0.139166	0.685971	0.597674	0.24479	0.187836	0.425701	-0.346983	-2.37521	0.917122	0.105269	0.194587	-0.137743	-1.9164	0.23506	0.554123	-0.456127	0.580486	-0.88485	0.327243	-0.977548	1.55436	-0.853381	3.86375	-3.73358	0.084938	0.239145	0.122622	0.259984	-0.128168	0.310235	-0.204662	0.667212	-0.550709	0.306824	-0.399536	-2.77781	0.442865	0.85498	0.297581	0.0575231	-2.02565	-0.241781	0.202427	-0.674045	1.36137	-0.321948	-0.807488	0.921532	0.226193	-0.717881	-1.65354	1.81289	-0.912741	-0.276925	0.166888	-1.5275	-0.887748	0.403765	2.13853	1.09908	-0.216029	1.49236	0.752667	0.743097	1.09782	-0.926258	-0.465882	0.112655	0.210799	0.950103	0.340266	-0.0330252	0.0272598	1.49107	-0.0799775	0.422129	-0.607504	0.366447	-0.630097	-0.979866	0.717562	-2.12323	-0.218474	0.342189	1.87076	-2.01599	-1.37285	0.389181	0.152304	-0.476315	0.875707	0.717381	-1.61369	-0.884307	0.0343636	-0.443076	0.902368	0.26587	0.160228	1.02273	0.242751	0.621031	0.016544	0.373623	0.0958225	0.350336	0.750038	-1.3465	-0.949196	1.36116	0.585725	0.115325	0.464071	0.521885	0.592202	0.648608	2.55626	-0.462465	0.915345	-0.384438	0.527139	-2.07383	-0.265692	0.827643	0.447968	0.786752	1.40266	-0.278089	0.0901719	1.97608	0.160158	-1.41239	0.338939	-0.440002	0.263977	0.579674	0.016328	0.827291	-0.350697	0.171807	2.70339	-0.521872	-0.53701	-0.884307	1.30205	-0.0250842	1.40003	0.795685	1.3485	1.83156	-0.477212	-0.697714	0.232742	-2.64554	0.198647	-0.397135	0.49436	1.23803	0.866779	0.303344	-1.14473	-1.63718	-0.453367	-0.485793	0.133054	0.0347937	-0.570469	-0.0129485	0.575052	-0.255338	-0.156285	-0.766073	0.331566	-0.635192	-0.0432483	-1.67118	0.0088308	-0.304565	-1.2851	0.979879	-0.353464	1.41399	0.0483899	-2.70027	0.325312	-1.43648
ORMDL2	-0.378543	0.0222628	-0.819664	-0.589393	-0.111908	-0.0523132	-0.03056	0.141774	0.214725	-0.811819	-0.195551	0.349481	-0.02487	-0.936928	-0.0103401	-0.271006	-0.579144	-0.00845799	0.190433	-0.0447832	-0.219708	-0.652033	-0.896531	1.11344	-0.816421	0.0701517	0.0137106	-0.651197	-0.4164	0.0778889	-0.37638	-0.948398	-0.320702	-0.0535809	-2.33323	0.190628	-0.301055	-0.15441	-0.0319386	0.523745	-0.38974	0.825995	-0.134391	-1.36284	0.760562	1.69201	0.63756	1.47312	-0.112764	-0.819066	-0.296974	-1.00558	1.97806	1.96897	-0.282115	2.54376	-1.01275	1.21322	-0.229579	-0.45271	-1.35223	-0.978801	1.14595	1.56694	-1.25694	-1.17945	-0.232145	0.665272	1.23971	0.322607	1.24995	-0.0252367	-1.2904	-0.793036	-0.0682543	-0.919003	-0.32219	0.953486	0.116921	-0.583006	-0.754124	1.1364	-0.274126	-0.940296	-0.572785	0.706804	0.671615	0.446305	0.114156	-0.654143	0.116892	0.051112	-0.741445	-0.174436	1.42728	-0.235615	-0.457472	1.13109	0.225005	0.00901634	-1.81156	0.133785	-0.153506	0.704424	0.946232	-0.723619	-0.0926515	-0.47388	-1.30885	0.284347	-1.72738	0.569756	-1.32899	0.164197	0.112686	0.00286361	-0.0624113	-0.381026	0.725342	0.0379664	-0.224721	-1.35549	0.657011	0.0823615	0.979904	1.416	0.786557	-0.850615	1.29553	-0.221698	-1.12725	-1.29786	0.502358	-0.366233	-0.449273	-1.65488	-0.106525	0.635941	-0.279835	-0.604987	0.34109	-1.09773	-0.345718	-1.12769	0.169102	-0.38092	-0.513565	-0.374645	0.00735908	-1.83313	-0.878294	-1.63872	-0.112542	1.90592	0.128521	-0.0784206	0.979384	1.52363	0.463927	-1.74057	-1.14511	1.25255	0.965233	-0.628354	-0.51751	0.233351	-0.210075	0.701343	0.211989	0.439531	-0.595059	-0.231578	-0.433142	-1.4553	-0.487988	0.562706	-0.669207	-0.427741	-0.271684	0.682208	1.0151	-1.21425	-1.34807	-1.14575	2.10565	-1.00724	1.31838	0.686831	-0.821715	-1.60608	-1.23329	-1.13124	-0.267213	0.0739063	-0.883948	-1.09327	2.4544	-0.998382	-1.03425	-0.663602	1.60246	0.311867	0.861025	-0.527609	1.80061	-0.59957	0.430923	0.576691	1.66995	2.96144	-0.690143	2.33967	-0.0421348	-1.52256	0.450286	-0.688728	0.317482	1.4095	0.487262	1.54098	-0.167936	1.03581	-1.32354	0.0641557	-0.98942	1.43982	-0.724645	1.04156	0.405496	-1.24419	1.42375	0.336843	-1.43811	-0.0978762	1.69168	1.47799	0.0249871	-0.11546	-0.640956	-0.276163	-0.595408	0.0376391	0.698259	-0.693623	-0.889879	-0.481609	-1.6062	2.3333	0.495227	-0.0517569	0.297	-0.323541	0.406362	-1.07422	-0.148898	1.1935	-0.3865	-0.935941	-0.911267	-0.297831	1.10417	0.650376	-0.771763	-0.235515	0.120343	-1.215	-0.260117	2.26219	-0.00227588	-1.31895	0.223327	0.805647	-0.655099	1.46387	1.16465	0.566591	1.81491	0.752692	-0.391059	3.23967	-1.53852	-1.08944	-0.0129228	0.126744	1.316	-0.59172	-0.868203	0.606852	-0.151668	2.16767	-0.221831	-0.717557	-0.545043	-0.704299	0.623488	1.66423	1.841	-0.961419	2.02524	0.258972	-1.05321	-0.238355	0.366798	-0.947496	-0.439029	-0.0569233	0.82608	-0.212455	-0.207236	-0.202456	-1.09049	0.0137106	0.293797	-0.871475	0.244533	-1.18757	-0.145167	1.09395	-1.4883	0.520712	1.35544	1.03872	0.0603857	-0.717803	1.25079	-1.47048	1.39136	-0.68578	-0.314204	-0.543674	1.99152	-1.0526	-1.00373	-1.13665	2.43828	-0.134743	-0.58734	-1.69845	0.557548	1.08985	-0.761114	-0.833757	1.20202	-0.0051528	-0.855119	-0.095168	-0.959198	-1.06403	0.413232	-1.12827	0.888882	0.955286	-0.614329	1.27722	-1.02352	0.603173	-0.957478	0.643008	0.513417	-1.51958	0.488887	2.05988	1.43591	0.750401	-0.653187	-1.2424	-0.216989	-1.27188	0.0150931	0.443247	-2.08058	0.159707	-0.602374	-0.24911	-0.568056	-0.57872	0.971185	0.563064	2.33618	-2.06559	2.33255	0.179721	0.714626	-0.0491934	0.721932	-0.32524	-0.182095	-0.0849612	-0.0847105	1.4793	-0.895429	0.9984	1.369	0.437395	0.832306	0.108328	1.08267	1.44197	1.47992	-1.01344	0.171297	-0.887461	0.147719	-0.797052	-0.865415	-1.81675	-1.23085	1.60818	0.667738	-0.674223	-0.873134	0.493042	0.127117	0.673892	-0.903202	-1.02515	1.73142	0.711223	0.429586	-1.00969	1.88953	-1.21566	0.345642	-1.49249	-0.731713	0.534728	-0.90856	-1.61299	-1.38674	-0.053952	-0.362496	0.883553	-1.03401	-1.55291	-0.0592162	-0.59883	1.78661	-0.329231	1.03319	-0.127043	0.581358	0.579914	-0.244045	0.33046	-0.157445	-0.750761	-0.495203	-0.921988	-0.760614	-1.15218	-1.12881	0.286679	2.72483	0.687646	-1.31243	0.729148	2.18886	0.5519	1.80766	1.39797	1.06479	0.744642	-0.492821	-0.593117	-1.06161	-1.74454	-0.718089	0.00877535	0.0638908	-0.396127	-0.432417	1.23535	-0.509101	-1.3	-0.0669477	-0.852996	3.50162	2.96192	-0.039182	-0.149961	-1.00812	-0.676835	0.528493	-1.09064	-0.164985
NR4A1	-1.26638	-0.897272	-0.986319	0.692837	-0.931431	-0.000584702	-1.71476	0.741742	-0.0137803	1.4509	-0.601342	-0.67634	-2.00567	-0.223994	-1.06772	0.249821	-1.72626	-1.41302	-1.42298	0.311675	-1.47805	-1.15302	-0.337899	-0.35679	0.588177	2.35766	0.730738	1.37658	1.76358	-1.64986	-0.706323	-0.310832	2.50055	-1.42484	-1.65387	-0.761886	-1.74649	1.28313	-1.16711	0.18253	0.565057	1.5409	-0.51189	0.525161	-0.629336	0.274324	0.818158	-0.859837	-0.685773	0.106542	-0.600389	-0.649182	1.14318	0.000536305	-0.147175	-1.89876	1.39325	-0.198189	-0.437198	-0.314058	-1.27306	0.818876	-0.140298	1.30213	0.608431	-1.11524	0.64768	-0.916778	0.904537	2.11636	1.492	1.03931	-0.164015	-1.11737	1.14504	-0.0205398	-0.845224	-0.0211475	-0.669125	0.96491	1.03996	0.221494	1.56795	0.388564	-0.523625	-1.49673	-0.398282	-0.600008	-0.109348	-0.710457	-0.378974	-0.313213	0.482488	-0.77581	-0.7483	0.982559	0.36909	0.62647	-0.386755	-0.964854	1.10768	-1.16266	-0.30315	-1.0593	1.3433	1.55541	-1.23323	-0.26802	-0.256925	-1.41155	-0.40042	-1.46629	0.753337	-1.10954	-0.177055	-0.277459	-0.310424	-0.284511	1.63858	-0.980684	-0.546702	0.840673	-1.1709	0.215535	-1.119	0.378245	0.593	-0.597206	-1.76776	-0.94363	0.377489	1.29359	0.210583	-0.253163	0.0863067	0.318755	-1.53776	1.25951	0.26314	1.59842	-0.489187	0.305364	-0.837678	0.135378	0.184632	-0.164592	1.45386	-0.0675504	0.0820891	0.408084	2.17031	1.1234	2.24892	-0.0612368	0.724222	-0.55055	1.68006	-1.38562	1.12361	-0.469326	0.163333	0.0436867	-0.999822	1.54992	0.399658	-1.25072	-0.488619	0.0606349	-0.335399	0.296048	2.0745	2.56798	0.143358	-0.171176	-0.473944	-0.692509	-0.200728	0.714414	0.78207	-1.13445	0.582158	1.50214	1.70909	-0.497326	1.62055	0.573006	-0.167928	0.862075	0.975124	1.29738	0.846075	1.37434	0.484207	-0.59788	0.272133	-1.54038	1.31236	0.867913	-0.576941	0.184785	-1.2062	-0.242847	-0.561197	-0.658675	1.08051	-0.880969	-0.0430695	-0.244338	-1.62721	-1.21881	-0.638869	-0.556379	-0.328923	-0.750007	1.88012	0.389442	0.623105	0.467023	0.278015	-0.784954	0.374576	-1.35959	0.278273	1.79836	0.33409	-0.457741	0.248869	1.01473	1.3687	-0.824857	-0.518584	-0.0492984	0.188342	0.269193	0.605084	-1.27051	1.50198	-0.430343	-0.178283	-0.224829	-0.750537	0.382032	-0.89845	-0.8366	-0.790466	2.0414	0.764445	0.166746	-0.882526	-0.785843	-0.878342	-0.117967	-1.43543	-0.0341639	-0.257926	1.75146	0.785862	0.26288	0.921633	-0.742471	-0.52846	0.0784747	0.100972	-1.10494	1.23578	1.26884	-0.695807	1.07229	0.770851	-0.749889	0.301985	-0.347489	1.22962	1.48881	1.06201	-1.16081	2.48398	0.144315	0.593058	-0.621411	0.231728	1.44667	-1.53158	-0.809858	0.106513	2.67584	0.00166672	0.178071	1.72469	-1.70939	1.06334	0.138321	2.17747	0.699824	-0.948257	1.5229	0.854888	0.855865	-0.675934	-1.08587	0.158628	0.849891	2.07493	0.849773	-0.787585	-0.468069	-0.259045	0.226045	-0.80251	1.70861	-0.993521	1.08323	0.598445	-1.14926	-0.592825	0.661407	0.714126	-0.74374	-0.389148	-0.968173	-0.196632	-1.00506	0.0296155	-0.369328	-0.834091	0.227778	-1.74645	-0.0735521	1.4378	-1.21472	-2.15568	0.398375	-1.19272	0.820442	0.360267	1.41782	-0.917591	0.643	-0.0596499	0.652797	-0.703147	1.55487	-1.02529	-0.425455	-0.36595	-1.00351	-0.60504	0.538248	-0.656821	-1.21049	-0.926344	-1.75321	-0.962999	0.292773	-0.673353	-0.918359	-1.65186	-1.06557	0.0279792	1.98202	-0.814221	-0.326497	0.992623	-0.880465	0.539943	0.377352	0.872225	1.08176	1.33414	-0.0503361	-1.3891	1.67728	-0.603928	0.695678	-0.347882	0.225438	-1.08655	-0.628449	-1.27818	-1.09995	-0.531791	-0.910877	-1.10618	1.15239	0.702945	-1.04017	-0.576194	-1.22666	0.0736088	-0.801464	0.75796	-0.335718	0.92711	0.601272	0.311409	0.126921	-0.306585	0.362613	-1.03992	0.00440459	-0.924434	-1.00101	1.89435	-0.306585	-1.02667	-1.13007	0.723273	1.08444	-0.586885	-0.880947	-1.10464	-1.42446	-0.247762	1.45886	1.80434	-0.232378	-0.873716	0.460416	1.60023	0.233374	-0.243656	0.628316	-0.151842	-0.845586	-1.26288	0.649025	1.16361	0.674495	-1.08115	-1.48236	-0.63928	-0.0796624	-0.189894	-1.07237	1.58325	1.10205	0.892915	1.23021	0.831995	-0.433456	-1.32074	0.759725	0.361204	-1.67994	0.65182	0.532877	2.36209	0.75547	-1.36411	-0.872693	1.06174	-0.855754	-0.38431	-0.810642	-0.905832	0.0392546	-1.81856	-1.22906	-0.391109	1.12535	-0.659931	1.93792	2.43306	-0.917546	1.26987	-0.755202	-0.97214	1.51569	0.835803	-1.09454	-0.930631	-0.995617	0.837457	0.634816	-1.36221	-1.16169	1.09235	1.10401	-0.71871	-1.1318	1.72357	0.00235701	-0.598865	0.326694	0.107644
PDE1B	0.939541	0.0370426	2.54145	1.18977	0.637632	-0.166717	0.309045	0.684441	0.308315	1.55565	1.14609	0.522427	0.473309	1.76528	0.989555	0.143535	0.359129	0.505993	-0.12224	0.449979	0.428316	2.39914	1.40097	0.440047	0.517887	0.37319	1.24178	1.01894	1.01736	1.10573	0.547842	1.70826	0.333063	0.318157	3.63035	2.29503	0.559287	0.189375	0.561365	1.20737	0.49126	-0.0552989	-0.618285	0.122727	-0.534166	-0.711546	0.413344	-0.694904	-0.82644	-0.689519	3.76484	-0.342149	-0.738202	-0.158271	-0.898959	-0.401366	3.08947	-0.646208	-0.735484	-0.743188	1.15773	-0.677424	-0.354688	0.403694	-0.510769	1.42767	-0.407285	-0.110289	1.52964	-0.151043	-0.501701	-0.597998	0.362738	0.9469	-0.810778	0.242558	-0.508177	-0.634221	-0.23768	0.442887	-0.49265	-0.398831	-0.397986	-0.243402	-0.00170522	-0.535035	-0.0844964	-0.8896	1.75826	-0.622264	-0.227478	-0.544166	0.745157	-0.762273	1.04219	-0.378601	0.953291	-0.234413	-0.705242	-0.241358	7.16004	0.117036	-0.158673	0.210272	-0.207951	-0.880727	-0.421691	-0.649765	0.225514	1.2484	0.132575	-0.478031	-0.827363	-0.804344	-0.502564	-0.0592342	-0.267592	-0.726889	0.23219	-0.737749	-0.729602	-0.203082	1.33887	-0.547649	-0.756813	-0.362227	-0.264716	0.732473	0.196475	-0.494373	0.49126	-0.179615	-0.128226	1.3665	1.08806	3.87461	-0.271704	-0.809399	0.0888643	-0.761363	-0.203488	-0.104325	-0.352596	1.96076	-0.481896	-0.0165112	0.0616792	-0.548956	2.10707	-0.667592	-0.837526	-1.00072	0.0697358	-0.723274	-0.704792	-0.509905	-0.278291	-0.498251	0.205429	0.419053	0.194981	0.262858	-0.371037	0.685791	-0.546343	-0.184057	-0.751358	-0.938462	-0.564665	-0.628017	-0.761363	0.708013	0.152587	-0.589204	2.8735	-0.466454	0.642061	-0.441676	-0.94555	8.34391	0.746157	1.54887	-0.730054	-0.0395896	-0.525488	3.19003	0.64172	-0.399253	0.301378	-0.783263	-0.322155	0.0532245	0.158989	0.155978	-0.442103	-0.65021	0.507043	4.11958	-0.920081	0.676671	0.144668	-0.767284	-0.670271	0.872473	0.454229	-0.2112	-0.327145	-0.052153	0.288205	-0.807101	2.89513	-0.499113	-0.408131	-0.711095	0.23182	-0.483186	-0.821368	-0.50429	-0.697149	-0.365581	-0.65377	-0.0533325	0.125759	-0.402211	2.38158	-0.539816	-0.766828	-0.774582	-0.836602	-0.465597	-0.605926	-0.635551	-0.787838	-0.290252	-0.855596	-0.485335	-0.759542	-0.715602	0.139381	-0.235229	-0.242584	0.285273	-0.0896439	-0.916319	-0.585691	-0.644875	0.00956364	-0.870938	-0.155459	0.716404	-0.0612031	-0.821368	-0.532864	2.08792	-0.496096	2.1606	-0.574728	0.619191	1.20252	-0.513364	-0.38323	-0.432737	-0.983531	-0.292317	-0.886796	-0.573415	-0.973532	0.444306	-0.109096	-0.675635	-0.506449	-0.775039	-0.295623	-0.381546	4.16827	-0.488346	-0.61166	-0.432311	-0.0462598	-0.527222	-0.572977	-0.0317541	0.160118	-0.163095	-0.632448	-0.876529	0.995889	-0.444234	0.23219	-0.824134	-0.158271	-0.734126	-0.0730331	1.4795	-0.0837049	-0.548956	0.422618	-0.49782	-0.666699	-0.638213	-0.149438	-0.542426	-0.102735	0.427248	-0.750904	-0.6511	-0.76774	0.302839	-0.38997	-0.791043	-0.658225	-0.38323	-0.587886	-0.202676	-0.197002	-0.503427	-0.0991615	-0.78555	-0.263894	-0.324649	0.265067	-0.332141	-0.542861	-0.512499	0.508794	-0.610336	-0.356781	-0.71425	0.284173	0.178143	-0.481037	0.138247	-0.198217	-0.227478	1.32144	-0.465597	0.272425	0.716739	1.68937	-0.780977	-0.719211	-0.736843	-0.462173	-0.809399	1.1611	0.339955	0.0497615	-0.560296	-0.496958	-0.877462	-0.147433	0.933453	-0.192953	-0.452341	0.675995	-0.127827	-0.68414	-0.463028	-0.080145	0.268012	-0.766373	-0.735032	-0.472024	0.129547	2.07249	-0.80113	-0.872801	-0.884461	-0.867214	2.80845	-0.826902	-0.82644	-0.0572662	0.149572	0.368147	-0.532429	-0.812158	-0.579987	-0.903176	-0.109891	-0.161889	0.00412678	-0.333808	-0.144628	-0.557241	-0.439121	0.871824	-0.324233	-0.13622	-0.384072	0.651246	-0.632448	-0.144227	0.131061	-0.571226	-0.520288	-0.568163	-0.283236	-0.421691	1.71808	-0.233188	-0.528523	-0.897554	-0.722823	-0.679214	-0.279115	-0.542426	-0.0165112	-0.687277	-0.768652	-0.268003	-0.364742	2.06514	1.3084	-0.541556	1.28013	-0.668485	-0.713799	-0.566414	0.0731845	-0.481896	1.83523	-0.15305	-0.0596279	-0.106312	-0.548956	-0.688622	-0.785092	-0.270881	-0.50127	-0.540251	-0.439972	0.956802	-0.743188	-0.243402	-0.579549	-0.222589	0.488097	-0.525921	-0.110289	-0.414059	2.22116	1.4094	-0.306384	-0.752721	-0.332141	-0.903645	-0.730054	-0.576481	-0.708393	-0.509905	-0.819064	-0.319246	-0.691762	-0.531561	-0.738202	-0.47889	-0.0631728	-0.0290146	0.334878	-0.813999	-0.0525461	-0.152247	1.14517	0.886415	-0.646208	-0.450633	-0.296863	-0.575604	-0.78555	-0.519855	-0.7723	0.0242901	0.404052	-0.943187	0.418696	1.22279	-0.723274	-0.672952	-0.414059	-0.0888516	-0.418722	0.223658	0.492665	-0.698497
CDK2	-1.62389	-2.84846	-1.62433	-1.27035	-1.71355	-2.51822	-2.17353	-2.3429	-2.51253	-1.53807	-1.92736	-3.28825	-1.81891	-2.32785	-2.24995	-2.61621	-2.96892	-1.53542	-1.61093	-1.7023	-1.87888	-1.65349	-1.27126	-1.5515	-2.10373	-0.290174	-1.66171	-1.22406	-1.67206	-1.51316	-1.10951	-2.96036	-1.6274	-2.05874	-2.13135	-0.844968	-1.8597	-1.19604	-2.07362	-1.20149	-1.57666	1.01419	0.109165	0.677685	-0.586202	-0.561678	0.162287	0.734276	0.0354718	0.853195	-0.156578	0.889983	-0.318794	0.0880494	-0.575992	-1.18097	-0.0241637	1.00216	0.284806	1.26369	-0.00287319	2.09128	-0.613187	-0.99124	0.210014	0.69571	1.02678	0.108639	1.28937	1.44457	-0.788009	-0.440803	-0.862375	0.917413	0.366495	-0.524248	0.689944	3.05165	0.285546	1.27017	0.770632	0.0205478	1.28847	-0.0206395	1.36889	0.935563	0.69899	0.540483	0.373723	0.900786	0.851233	0.959328	-0.339657	-0.171354	-1.19731	0.691907	-0.0519937	0.736719	-0.0673073	-0.000257611	-1.18204	0.645054	0.747051	1.32701	0.805063	-0.547661	1.01118	-0.193081	-0.731492	-0.827301	-0.384413	-0.0425623	0.769345	2.45692	1.10691	0.985781	1.07388	0.196519	-0.322243	-1.49484	0.846632	0.649043	0.154855	-0.259809	0.767138	-0.322517	2.01394	0.139468	-0.0960828	-0.63079	-0.068055	-0.942313	1.27915	-0.942656	-1.1031	0.220359	1.26726	-0.147552	0.158272	-0.845381	0.231196	-0.348405	1.16633	-0.356143	1.21123	0.425773	1.86795	0.191646	-0.0100331	-0.285382	0.81783	-1.03578	0.991067	-2.34846	0.896092	0.962459	1.64921	-0.142297	0.732226	-0.349233	-0.608709	-0.016967	0.476218	0.415938	0.962587	0.933701	-0.438022	-0.329086	0.645343	0.885315	0.545873	-0.108544	0.0765439	-1.5637	0.948667	0.65856	0.246414	1.26833	-0.100934	1.08794	0.0809748	0.12039	-0.381409	0.903874	-0.479929	-1.64785	-0.979371	-0.0538529	0.127277	0.297331	0.448982	0.016774	0.0133882	-0.95811	0.805448	-0.59234	-1.94825	0.521484	0.470921	-0.469059	-0.630407	1.69892	-0.0693016	0.439903	0.555106	2.19172	-0.322243	0.920917	1.12446	-0.440482	0.780082	-2.42175	1.52954	0.739974	-0.114146	0.799293	0.238397	0.545474	0.579348	-0.287675	-0.0288593	0.210127	0.100679	1.14598	-0.165312	-1.58562	1.29985	0.650748	0.652211	0.27811	-2.21399	-0.245416	-0.796684	1.26822	-2.09214	0.177205	-0.733118	-0.144026	0.142068	0.958363	0.133567	-0.496333	0.367878	0.15965	-0.683192	0.20869	0.799748	-0.919636	-0.0639765	0.827929	0.701371	-0.196016	0.284779	-0.902328	-0.243489	-1.18798	0.706667	0.286971	0.128669	-0.7417	-0.513715	-0.297987	0.755542	0.548688	0.574073	-0.580905	1.20208	-0.14566	-0.107722	0.493626	0.721512	1.54179	1.55763	0.898594	0.546072	0.840054	-2.30339	0.19346	0.84462	-0.842366	0.593571	-0.541771	-0.199773	-0.128695	0.244857	-0.274009	-0.395725	1.03641	-0.919127	0.139584	-0.240967	1.35557	-0.0289822	-0.196016	0.0631489	-0.470465	-0.00792889	-0.366472	1.41882	0.586432	0.587193	0.823944	2.08557	-0.505923	0.835053	0.304089	-0.222846	0.421342	0.253131	1.46512	-0.197878	-1.25918	-0.431614	0.511405	-0.723495	-0.500997	-0.229842	0.170642	-1.06413	0.714275	-0.955442	1.62078	-2.69104	0.444381	1.47519	0.504353	0.415441	-0.103426	0.295693	-0.00777647	2.13818	-0.517931	-0.0561166	-0.794411	-1.05917	0.234241	1.25177	-0.705448	0.388095	-0.94394	0.507818	0.484439	-0.402436	1.33065	-0.985756	-1.39164	0.235915	0.628508	1.02722	-1.41589	-0.534269	-0.236458	-0.786674	0.568367	-1.05725	0.437648	0.0516282	1.8527	1.42965	-0.305788	-0.0135437	0.275169	0.41565	1.23259	-1.047	0.246636	-0.25517	0.310804	-0.773398	1.28862	-0.60072	-0.170739	0.797701	0.553192	0.6132	0.125041	1.3184	-0.149541	-0.77014	-0.0921197	-2.55903	-0.0396312	0.96338	0.523545	-2.87484	-0.59249	1.13666	0.74756	-0.502456	0.81539	1.05558	-2.24129	-0.452959	0.728963	0.0606524	0.460732	-0.502565	-0.0613333	0.170671	0.030456	-0.859923	0.0580941	0.829257	0.612811	0.759674	0.295202	-0.451347	-1.74734	0.268642	0.39424	-0.51258	0.294929	0.126638	1.19407	0.631941	-0.743212	-0.0923711	1.27731	0.15451	0.348288	-0.798714	-0.47097	0.528793	-0.0950128	0.191051	0.938655	0.282777	0.332171	1.22465	0.49921	0.567724	0.691008	-1.03476	0.542455	1.43305	-0.654937	0.39503	-0.258473	1.11809	0.274288	-0.790317	1.34499	-0.268709	1.34639	0.237561	1.80895	0.536433	0.88602	0.49388	0.621168	-0.373808	-0.289161	-0.68179	1.35328	0.0939017	0.996618	0.457825	-0.148899	0.0745033	0.324373	-0.332411	-0.556985	1.05923	-0.142009	-0.16796	-0.402296	0.601327	0.0620793	0.416957	0.209507	0.844889	0.353346	0.198131	0.0677497	-1.23504	-0.100903	-0.374957	-0.197649	1.24196	0.387277	0.370775	-0.629185	1.82176	-0.489317	-0.293756
LRP1	-0.365147	0.80718	1.45648	1.70637	-1.33993	1.14983	1.00318	0.351621	-0.126595	0.873119	0.685874	0.0789661	0.618369	1.11419	0.804579	0.722651	0.981734	0.908805	-0.472891	1.02592	0.869502	0.341019	1.05287	-2.01998	1.09145	0.785237	0.750985	0.945723	0.358584	0.172184	0.606701	0.787021	0.832566	0.971153	0.864678	-1.43332	0.905961	0.693813	1.13238	0.222324	0.58506	-1.27991	1.06788	0.974302	-0.882311	-0.0360064	-0.0869846	-1.44013	0.19721	0.979394	2.06131	-0.0340784	1.41372	0.105165	0.183011	-2.60215	0.829696	-1.42355	-0.258962	-0.291099	1.06126	-1.35214	1.3273	0.713578	1.17963	-0.561125	-0.511496	-0.401386	0.666086	0.00248504	-0.288246	1.37529	1.48899	-0.385767	-0.401374	0.221364	-0.182607	0.682227	0.0926777	0.10324	-1.1573	-0.581246	1.06187	0.992949	-1.52965	-1.33801	-0.053682	1.08601	1.3364	0.783298	-1.29225	0.232126	0.378784	-0.298564	0.690287	-0.644525	0.595231	-0.0358172	-0.597511	-0.197247	3.03235	-0.902153	-0.729889	-1.81956	-0.526497	-0.327661	-1.66695	-0.965507	-0.25739	0.566333	0.898391	-0.261525	-0.650231	-2.7274	0.229101	1.19827	0.250554	0.837791	1.03878	-0.780603	-0.0583349	0.379326	-0.663749	1.00015	-1.14962	-1.24345	-1.537	0.863184	-1.57037	-1.48784	0.473557	1.17122	-0.239046	1.55974	-0.180156	2.16627	0.499612	-0.523506	0.849565	-0.71169	-1.34598	-0.0810527	-0.11464	0.762884	-0.079051	0.57374	0.02054	-0.693565	1.05836	-0.640869	0.746513	-0.248472	1.64393	1.07219	-0.183519	-0.0527836	0.833004	-1.85685	-0.582742	-0.392916	1.03785	-0.131041	-0.571128	-0.580412	0.399928	-1.69986	-0.846671	-0.420329	-0.649872	-0.299798	0.217567	0.702127	1.55867	0.774363	0.288585	0.194915	0.00382355	0.125067	-0.523276	-0.459283	-0.342979	1.22366	-1.56966	-0.445119	-0.677591	1.8101	0.585066	-0.376025	1.50265	0.91078	0.381776	0.675702	0.524458	1.00252	-0.126245	-1.28097	1.09388	-0.0117714	-1.14298	-0.30973	-0.935453	-0.396135	0.113595	1.62562	-0.924315	-0.812897	-1.57473	-0.860538	-2.2047	-1.23715	-0.429076	1.92588	-1.29414	-0.201786	-0.600521	-0.579289	-0.782879	-1.56165	-0.489938	-0.662302	-0.22148	-1.21776	0.344239	-0.925869	0.962722	1.97315	-0.59715	-0.217055	0.939742	0.920051	0.337357	-1.09952	0.299773	-0.455238	0.0694413	-0.444353	0.261038	1.26717	-2.37033	0.805604	0.523936	0.419944	-0.635264	-1.59114	1.04369	-0.348805	1.82282	-2.04216	-3.2429	-1.66079	0.771669	-2.07857	-0.726513	2.07362	-0.1058	0.699935	-0.109051	0.419694	0.407817	-1.50099	0.574208	0.0278025	-1.96796	1.10972	1.21999	-0.642544	0.0231043	0.397432	-0.90564	-0.351778	-0.695523	-0.831146	0.297141	-0.955977	-1.26914	0.613934	0.994844	-1.02083	-1.84594	-1.85435	0.987663	0.439158	-0.183943	-0.413047	-0.346605	-2.15038	1.08427	-0.986314	0.687746	-1.1893	1.02084	-0.472173	0.670736	1.33578	-0.818998	-1.02809	0.584028	0.80001	0.801636	-1.03624	1.0268	-0.260949	-0.0417567	1.0254	-1.47875	0.623567	0.652971	-0.748324	-0.937463	-1.71429	-1.0989	-0.77621	0.679856	-1.28779	0.31829	0.443309	-0.485042	-1.1603	0.162925	-0.949057	-0.353214	-1.45265	0.927474	0.364122	-1.22196	-0.295876	0.260376	-1.4203	-0.441776	-0.121065	-4.09851	0.0964122	0.928862	-0.128696	1.12035	-0.437544	-0.205739	1.22889	0.00583385	0.0265565	1.08104	-1.09483	-0.102388	0.184473	1.03502	0.100981	1.23575	-0.564723	-0.80199	0.0658394	0.484943	-0.720144	1.46453	-0.881069	0.980081	-1.01277	-0.735554	-2.12363	-0.258279	1.01078	-1.56723	0.693873	-0.230474	-0.0178477	1.10259	0.810658	-0.218525	-1.07788	-0.455434	-0.617278	0.0977713	-0.127975	-0.00993713	1.20383	-0.524579	0.211432	-1.84001	-0.455629	-0.85026	0.0420325	1.39263	0.0559154	-0.440041	-0.858245	-0.0785753	0.46435	0.107374	-0.720029	0.910912	-1.2078	-0.302303	1.80477	0.535095	0.602993	-0.0675362	-0.154838	1.51526	1.14127	-0.443392	1.96377	1.35046	1.12826	-0.954194	1.12915	0.247722	0.327409	1.50039	1.40891	0.554277	-0.0637224	0.68151	-0.75248	-0.205362	0.354687	0.75372	0.398243	-0.379971	0.246285	0.780138	1.02504	1.61587	1.95397	-1.59709	0.493025	-0.0161093	-0.286204	0.996927	0.287741	-0.590934	-0.743651	-1.34058	-0.311511	1.02994	-0.967184	1.79521	-0.384243	0.504723	1.81441	-1.82507	1.40667	0.392407	-0.067353	0.533758	0.966908	-1.33365	-0.434446	-1.09234	-0.741488	-0.0455191	-1.59284	0.0968392	-0.0180067	0.592884	-0.851119	0.144847	-1.65906	-1.67249	1.33557	0.789047	0.37453	1.56099	0.955942	-0.71902	-0.332183	0.859393	1.09477	-0.717148	0.102085	0.836592	-0.646562	-1.02151	-1.56772	0.343543	1.07183	0.619449	0.404223	0.773318	-1.87648	-0.496217	-1.12671	-0.185778	1.30539	-1.6279	1.78369	-1.84724
ATG101	-1.07401	-1.02633	-0.979563	-1.01262	-0.257846	-1.29103	-1.14416	-1.62862	-0.495146	-0.841219	-0.52047	-1.3849	-1.21373	-1.46571	-0.895349	-0.532464	-1.18154	-1.09873	-0.387829	-0.103053	-0.998421	-1.28634	-1.14343	-0.468843	-0.898646	-0.629218	-1.06883	0.0543326	-1.49488	-0.716018	-1.20178	-1.37158	-0.493114	-0.940294	-2.09246	-0.706206	-0.835509	-0.800768	-0.852809	-0.665923	-0.917031	0.18859	0.00638136	-0.356059	-0.166558	1.20374	1.20506	-0.395323	-0.638671	0.220521	-0.337979	0.222578	1.64259	0.994318	-0.263436	0.370473	-0.268932	0.0037063	-0.490508	-1.1812	-0.419047	0.800048	1.211	2.34012	-0.680887	-1.61957	-0.948093	0.340988	1.11981	-0.200239	-0.709653	-0.476147	-0.103418	-1.06105	-0.278718	-0.0462365	-0.624504	0.0419537	-0.0200398	0.862215	-0.0185294	0.983122	0.540976	-0.046626	-1.09959	-0.746554	0.299214	-0.315065	-0.479311	-0.513045	1.12502	-0.571924	-0.460612	0.282722	2.9272	-0.653809	-0.162758	-0.401132	-1.01872	-0.130311	-1.23912	0.0502648	-0.0258321	0.873648	1.06716	-0.404728	-0.0411775	-1.04745	-0.418078	-0.901545	-0.879898	-0.917391	-0.874812	-0.374739	0.0842443	0.685847	0.833289	-0.831462	1.04468	-0.644302	-0.799092	-1.19047	-0.403578	-0.246526	0.163399	0.60498	0.789629	-0.416736	-0.700444	-0.60549	-0.526518	-0.186593	0.543401	-0.565695	2.40146	-0.526441	-1.17852	-0.4712	0.545355	0.049983	0.104636	-0.800896	-0.583793	-0.943873	0.0693923	0.22108	0.661041	-1.77462	0.549285	-0.596551	-0.393992	-0.88198	0.129591	3.90986	0.803622	0.523205	0.774342	1.106	0.274295	-1.30474	-0.545918	0.0719096	0.585474	0.31895	0.0774951	1.96271	-0.786235	-0.363538	-0.0322504	0.145234	0.637816	-0.203473	0.0831309	-1.31726	-0.496835	-0.304145	-0.603093	0.00415233	-0.978782	-0.27292	0.961572	0.0137558	0.841115	-0.504254	1.92702	0.375749	2.59596	0.538288	-0.865548	-0.449085	-0.657107	-0.151494	0.0786108	1.3933	-0.187243	-0.78709	3.554	0.526328	-1.16766	-0.941381	0.524964	0.797725	-0.08465	0.319346	0.535283	-0.0894947	-0.0457496	-0.11395	0.685649	2.04516	-0.789743	3.81293	0.443465	0.823914	0.746359	-0.0784668	-0.374812	0.568021	-0.622894	1.00748	-0.604132	0.82274	0.0800977	-1.0457	-0.618151	3.03584	-1.05996	0.264106	0.297301	-0.227777	2.81278	0.0169916	-0.359449	0.76651	2.89013	-0.176829	-0.086231	0.366774	-0.904492	-0.0300877	-0.688626	1.89765	0.701939	-0.9576	-0.0864286	-0.617589	-0.170158	2.17311	0.178727	0.711185	-0.0455874	0.315689	-0.20244	-0.647833	0.183976	1.65632	0.323027	-0.950364	0.0717232	0.02459	0.723644	-0.0310236	-0.397357	-1.37009	0.286597	-0.598544	0.210097	2.36186	0.842491	-0.48825	-0.121016	0.533139	0.469818	0.937441	1.07556	-0.0796168	0.0659388	0.218434	-0.124189	2.03117	-0.146334	-0.491121	-0.0747571	-0.330572	0.524964	0.116089	0.159493	0.365159	0.455691	0.0454381	-0.365218	-1.01443	-0.475271	-0.700858	0.883402	1.75519	0.207469	0.00867215	1.50313	-0.969932	-0.0310236	0.588525	0.707902	-0.866165	-1.09628	-0.0727567	1.87587	0.869242	-0.205401	-0.240343	0.362512	-0.39658	0.868757	0.943915	-0.374959	-1.11898	0.373002	0.947057	-0.302359	-0.315101	2.23692	0.435392	2.8674	-0.404246	1.41155	-0.746217	-0.0992434	-1.20788	0.285507	-0.960062	-3.11725	-0.125626	-0.0457172	-0.663145	2.52999	0.048354	-1.11728	-0.200549	-0.249781	0.953239	-0.84432	-0.886192	-0.493689	0.0389994	-0.821307	0.0293281	-0.0669279	-0.80606	0.33902	-1.13582	-0.233444	0.303093	-0.514127	1.33052	-0.742471	0.124814	-1.43745	1.32851	-0.538188	-0.165709	0.778333	0.832446	1.47361	1.66189	-0.93794	-0.798877	-0.288824	-1.52657	0.535283	0.911364	-1.12508	0.0413568	0.578409	0.310351	-1.24266	0.437751	-0.175364	0.728951	2.24008	-0.240902	4.79394	0.0582694	-0.0562527	-0.436031	-0.0963646	-0.628936	-0.374702	0.289864	-0.424983	0.192929	-0.526014	-0.401836	1.61123	0.446682	1.36686	-0.454824	-0.0254778	0.788701	0.449247	-0.924088	-0.807008	-1.57534	-0.143202	-0.457584	-0.821957	-0.635597	-1.37073	2.4464	-0.439223	-0.617991	-0.552102	-0.356679	0.0834093	0.548114	0.2985	0.682137	2.78862	0.738445	0.0872419	-0.240483	2.85098	-0.53889	0.200786	-1.10094	-0.685948	1.48419	-0.457433	-1.14265	0.413434	-0.612895	-0.314993	0.787059	-0.635719	-0.303823	-0.239715	-0.189228	-1.08269	0.273834	-0.578406	0.124144	0.518395	0.440244	-0.502176	-0.236926	0.0817385	0.0644752	-0.832897	-0.247331	0.526354	-0.958284	-1.07482	-1.47691	3.57741	-0.681586	-1.27596	-0.071413	0.244515	-0.598225	2.91172	1.74878	1.36272	-0.0370014	0.134239	-0.0459444	-0.808904	-0.655397	-0.326858	0.176606	-0.461711	-1.04373	-0.831984	-0.233896	-0.430034	-0.330716	-0.000598491	-1.27124	3.01989	2.66768	0.333925	-0.360361	-0.140377	-0.698415	0.344246	0.0425818	-0.899716
IKZF4	-0.162773	-1.20306	1.30863	0.0392649	-0.883721	-0.706779	-1.06788	-0.513298	-0.627572	0.234118	-0.710421	-0.743883	-0.767918	0.895443	-0.970256	-0.788366	-0.826927	-1.16587	-0.866646	-0.628675	-0.432748	0.132148	0.312331	-1.61296	-0.208065	1.55313	0.604466	-0.424789	0.213558	-0.271998	0.0624629	0.318987	-0.0657017	-0.87156	2.25507	-0.367843	-0.0827866	-0.566436	-0.70258	-0.494184	0.04096	-0.589106	-0.897946	1.71449	-1.2309	-2.03482	-0.300901	-2.05882	0.301757	0.769902	1.34575	0.0586038	-1.74805	-0.631158	0.296922	-2.63076	1.08776	0.291391	-0.738808	-0.0250755	0.999338	1.48998	0.0181507	0.329297	1.68962	0.407888	0.349628	-0.456434	0.374872	0.618765	-0.019438	0.78668	0.206764	0.240875	-0.975271	0.812577	0.136428	0.994716	-1.23028	0.91488	-0.361554	-1.08836	2.42676	0.280311	-0.361293	-0.506021	-0.495796	0.372149	1.4526	-0.233543	-0.182713	0.811744	-0.00182975	-0.758008	-0.480765	1.55998	0.672995	-0.202477	-0.435935	-0.236353	1.86178	0.387561	-0.890103	0.183975	-1.095	-0.224356	-0.452701	-0.151198	-0.217222	0.383485	1.78013	-0.70902	0.126913	-0.171093	1.8388	2.55431	0.698406	0.400218	1.90288	-1.367	0.0566732	1.48048	-0.732611	0.214026	-0.681634	-1.94563	0.690518	0.862952	-0.114133	-0.85885	0.790866	0.590781	1.26284	0.741465	-0.458835	1.94048	1.42716	-1.21387	1.00135	-2.01852	0.163685	1.34538	1.04434	2.57622	0.324946	0.499484	1.69506	0.301757	2.73995	0.500591	0.958599	0.281928	1.46876	-0.543595	-0.267368	0.850767	0.742099	-0.790928	-0.403624	0.954953	0.496162	-0.784953	-1.48101	0.361924	0.259703	-1.1766	-0.534379	-1.23276	-1.12712	-0.0270379	-0.920087	0.464602	1.22934	0.384165	0.631513	0.262486	0.322196	1.55673	-0.880244	-0.470858	-1.09168	1.37366	-1.18059	0.0641503	-1.76592	2.15933	1.01258	-0.949073	0.603381	-0.500637	-0.28901	-0.197148	0.593825	0.396379	0.252273	-1.51008	-1.25609	2.76807	-1.12925	-0.264541	-1.62835	-0.887491	-1.2952	0.94014	-0.350568	1.1171	-1.4424	0.76023	-1.18582	-2.93325	-1.17568	-0.964363	0.679413	0.881896	0.0249556	-0.647744	-0.357628	-1.45502	-0.21926	-1.15791	-1.2589	-1.51008	0.924469	0.318298	1.50421	-1.08836	0.616384	-0.284365	-1.88502	0.267817	-1.08504	-0.79805	0.863571	0.791493	-3.26943	-0.947018	-0.918044	0.442932	0.0193666	1.64127	0.00695175	-1.00012	0.569419	-0.0307193	-0.292368	-0.825493	0.509881	-2.26784	-1.43013	0.12334	-0.114382	-1.58264	-0.79748	0.660564	0.588387	-0.0721328	0.612703	1.63649	0.73597	-2.13038	-0.889523	-0.432217	0.199961	1.3716	0.440693	0.322655	0.568764	-1.57866	-0.426645	-0.700621	0.903636	-0.0248303	1.4594	-0.432217	-1.30495	0.590781	-1.14447	-1.33525	-1.00101	-2.07013	0.11213	0.861714	0.71945	0.482628	-0.470591	0.0865166	2.1099	-0.677177	-1.08263	-2.49288	-0.362602	0.915493	0.188682	0.150193	-1.4179	0.184681	-0.146173	0.919983	1.09329	-0.875032	1.53307	-0.181701	0.946842	1.51457	0.548846	1.38988	-1.45502	1.17081	-0.445775	-0.783247	0.353046	-0.935877	-0.447905	-0.406529	0.600126	0.688171	0.0566732	-0.145922	-0.509254	-0.254273	0.694357	1.27523	-1.92215	0.924265	0.785214	0.54753	-0.910753	-2.01129	-0.54821	1.19851	0.384618	1.09664	0.955358	-0.362864	-0.953479	-0.197402	0.778508	-0.0986845	-0.375452	-0.689723	-0.228947	0.0814746	-0.962008	0.821943	0.777669	-0.77047	1.98825	0.201604	0.446737	-1.48851	0.900565	-0.141656	0.662924	-0.578988	0.0764277	-1.24239	-1.00992	-0.325024	-0.0351406	1.08579	-0.584454	0.706068	0.0996982	0.19503	1.954	0.0701723	0.338216	-0.459636	-0.226396	-0.174374	-0.467917	0.449197	0.487735	0.329068	1.27695	-0.345084	-1.58497	-0.279209	-2.47665	0.345751	-1.12256	-0.175637	-0.579534	1.16964	-1.12833	-0.26377	0.913042	-0.856255	-0.247354	-0.284881	1.23798	-0.983541	0.216834	-0.729516	-0.821768	-0.58172	0.0234982	0.657344	-1.16955	2.4263	0.937091	0.761703	-0.460971	0.100895	0.198553	0.168647	0.952318	-0.739089	0.696062	-0.41446	1.00576	0.959004	-0.38018	0.777879	0.78961	-1.27952	-1.78938	-0.166301	-0.997452	1.03976	-0.893297	0.948465	-1.41886	0.998535	-0.182207	1.3527	0.184681	-0.127125	0.764228	0.34187	0.598823	-0.536546	1.33542	-0.737117	1.25176	0.0821952	0.322196	0.856553	-0.0260566	1.88736	-0.617378	1.98079	0.84166	0.341185	-1.85586	1.85702	-0.267625	1.26571	0.807367	-0.989752	0.697127	0.666997	0.411944	-0.569162	0.727293	-1.8307	-0.451102	0.495497	0.0877163	-0.554731	0.151378	0.134764	0.262022	1.40809	1.62103	1.01759	-0.846748	-0.166805	0.345751	-0.283591	1.32166	-1.95491	0.353046	1.49564	-1.67718	0.272216	0.135715	-2.56478	-0.565891	0.0208252	0.22081	0.414871	-0.271741	0.611837	-0.727547
SMUG1	0.206717	-1.35437	-1.22288	-0.699655	0.676333	-1.86746	-1.39341	-0.958572	0.818522	-0.845778	-0.251719	-0.045027	-0.774441	-1.38836	-0.314795	-0.556066	-0.555873	-0.269279	0.712868	-0.93666	-0.198068	-0.685629	-0.322345	1.37931	-0.214534	-1.24179	-0.82805	-1.09314	-1.15085	-0.895723	-0.389249	-0.654343	-0.119043	-1.03152	-2.02645	0.393128	0.550826	-0.454057	-0.827334	-0.578457	0.400437	1.99661	0.365299	0.19853	-0.471607	1.91383	0.430433	-0.426297	1.81286	0.946101	0.187012	-0.985336	0.0507982	-0.324281	-0.559549	1.31222	-0.556743	0.0848943	-1.66307	-0.708229	-0.086544	1.06743	0.501861	-0.604858	-0.755258	-0.615224	-1.0391	-0.376465	1.07297	-1.16245	-0.357677	-0.592955	-0.894375	0.0785355	-0.565553	-1.04412	-0.802647	1.34989	-0.360277	2.65138	0.28816	0.620135	1.74956	-0.638481	-0.825596	-0.608572	0.549055	-1.19533	0.885785	0.639822	-1.82644	1.72552	-0.304408	-0.0533892	-0.219133	0.0990235	0.223379	-0.352852	-1.28194	-0.745394	-1.00641	-0.955211	-1.38227	-0.769083	1.54993	-0.195374	-0.125056	-0.508814	-0.745394	-1.24535	-0.56817	-0.200404	-0.870583	0.392969	-0.133292	0.378715	1.31984	0.174135	1.09964	-0.785481	1.20931	0.81925	-0.106952	-0.532816	-0.0299939	-0.357213	0.280923	-0.115245	-0.562937	0.32273	-0.53118	-0.759392	1.97021	-1.13982	1.62093	-1.29319	-0.879672	0.271067	0.446266	-1.45006	-0.618847	-1.20682	1.3598	0.00751511	-1.06287	0.961329	3.0155	0.742403	1.14798	-0.226626	-0.867489	-1.07901	-0.154966	-2.37025	0.816264	0.229962	1.26423	-0.122579	1.66865	-0.25799	0.0765837	-0.441763	0.558055	0.139826	1.03348	0.0229013	0.172471	0.463771	-0.0980568	0.782117	1.1276	0.0377255	0.540039	-0.875952	-0.450271	0.499761	0.604556	0.182945	-0.0579247	-1.17793	0.466827	-0.791467	-0.812527	-1.11881	1.07248	-0.333324	-0.712222	0.195135	-3.07223	-0.114715	0.661084	-0.0386779	-0.729531	0.0764989	-0.462872	-0.20499	0.184522	3.26574	0.525283	-0.844444	1.95232	2.6991	0.265356	1.47247	2.70266	1.0042	-0.419711	0.99726	0.990868	2.70113	-0.653061	-1.07868	1.21052	-0.49982	-0.293312	-0.250357	0.732924	1.21877	0.114965	-1.02992	0.183028	0.0377255	1.15886	0.27017	-1.11447	-1.30446	-1.16158	-0.672833	0.918427	-0.230422	0.944185	-0.53975	-0.403285	1.43709	0.448782	0.580903	-0.134444	-0.295969	-0.0343339	-0.635039	-0.756165	-2.04416	-0.47484	-0.288825	0.756292	0.0703839	1.25072	0.58419	0.853283	0.216539	0.875359	0.862818	0.712496	-0.775757	0.98482	-0.539558	1.64347	-0.830403	-0.708928	1.3308	-0.305327	0.493457	-0.203641	-0.681261	-0.20409	-0.613168	1.40686	0.977496	1.82583	-0.611701	1.05045	1.15818	1.62205	1.70779	1.27869	0.246298	-0.384766	-1.25987	1.83694	0.0865039	-0.380847	-0.293953	-0.15194	-0.968565	-0.106952	-0.951747	1.06204	0.940423	0.0781961	1.41054	-0.705436	0.552904	-0.354986	-0.313967	0.0396074	0.776537	-0.85585	-0.227891	1.30465	0.417397	-0.436382	-0.58079	-0.412476	-0.183897	0.328454	-0.154343	-0.207599	-0.683147	-1.28296	-0.0863684	1.37639	-0.730434	0.899341	-0.835113	-0.307807	-1.61844	-1.54365	0.127243	-1.20129	-0.342662	-0.0427647	-0.164323	-0.760905	-0.691294	2.00557	0.361619	1.89859	1.10486	1.02414	-0.60994	-1.75309	-0.602807	-0.0546098	-1.06954	-2.34794	-1.30525	1.224	-0.732038	0.807147	-0.333879	-0.282423	-0.173877	0.0251321	0.342455	-0.571855	-0.069807	0.235879	0.147359	-0.975942	-1.22044	0.441702	0.934524	-0.600757	1.16984	-1.05129	-0.916201	-0.115157	2.75847	0.664243	-0.500203	2.49097	1.49609	0.112353	0.555826	-0.531469	-0.361949	0.782117	0.11109	1.16646	1.29489	-1.34947	-0.606617	0.781676	-0.202562	-0.510538	0.808826	-0.516865	1.03439	-0.327878	-0.687219	-2.78758	-0.140299	0.524974	-0.592565	-0.862026	-0.216066	0.802546	-0.310104	-0.444975	-0.197889	-0.909747	-2.11087	-1.22	1.09861	1.84502	-1.35346	-0.371808	0.982356	0.661837	-0.575252	-1.22222	-2.4102	-1.26703	0.350242	-0.45671	-1.80988	-1.01406	0.503649	0.141417	-0.495425	0.152375	0.0744614	2.6044	2.88142	-0.338037	1.75059	1.04969	1.42971	-0.610723	0.265683	0.261518	-2.2063	0.678207	-2.05442	0.739813	1.63929	-0.21156	0.458832	1.58102	3.29401	-0.14385	0.727213	-0.571661	0.149032	-1.93112	-0.272835	-0.265817	0.683003	-1.76239	1.04184	-0.340719	-0.660762	-0.536571	0.109825	1.45928	0.961612	0.152626	-0.875849	0.749353	0.814879	-0.842904	-0.858422	0.749205	0.870822	-0.0496418	1.58712	1.17303	-0.276029	1.53299	-1.80274	0.185601	-0.118955	-0.0877731	-0.332216	-1.10298	-0.780211	-0.230332	0.73285	0.393048	-1.36088	0.356975	0.256123	-0.404503	-0.0205461	1.80371	-0.273474	0.896475	0.304059	-1.06406	0.416131	-1.27521	-0.0209791	-0.420557	0.110415	0.316595
TUBA1B	-0.750819	-1.45532	-0.66027	-0.711526	-0.590895	-2.12144	-0.730422	-2.36012	-1.00977	-0.985307	-0.93345	-1.9456	0.405079	-0.95731	-0.608987	-1.14989	-1.71349	-0.672717	-0.178368	-0.565862	-0.676649	-0.206985	-0.395628	0.0565112	-1.04111	0.543548	-0.692553	-0.983823	-1.00579	-0.873485	-0.213573	-2.2349	-0.569191	-0.805242	-0.206682	0.514158	-0.562817	0.228906	-0.684645	0.755012	-0.783546	0.472502	-0.582169	-0.446245	-0.0771899	0.381645	0.948503	2.18796	-0.36308	0.0579043	0.413153	0.395329	0.731684	0.58468	-0.882708	-1.17913	-0.904795	0.917208	1.10718	-0.46365	-0.652081	2.20668	-1.23583	1.26454	-1.33713	-1.35251	0.464209	0.31371	-0.0708313	0.0418635	-1.01325	-0.841291	-0.692277	-0.561064	-0.598675	0.360051	0.132656	1.14066	0.274425	-0.115872	0.138927	-0.0767449	0.287859	0.317633	0.362119	0.448673	0.150787	0.491009	0.0782591	-0.402694	-0.112417	-0.695217	-0.390984	0.462288	2.03226	-0.35175	-1.80445	0.0705989	-0.18685	-1.16656	-1.47321	1.1716	0.943459	0.566053	1.51224	-1.04352	0.153501	-1.4227	-0.963217	-1.75492	-1.34432	-0.17617	-0.566092	0.656926	-0.471252	1.33945	0.923564	-0.79117	0.0666611	-1.2034	0.693569	-0.258544	-0.395765	0.935767	0.331419	0.834189	2.22697	-1.02155	-0.427387	-1.09975	-0.827586	-1.29728	0.335664	-0.208239	-0.0367933	-0.361886	0.840911	0.531267	-0.15867	1.03721	0.823382	-1.27598	-0.522406	-1.65549	0.150438	1.12923	0.57198	-1.83397	0.505587	-0.88201	0.192914	-0.596223	1.11547	2.1469	1.01474	1.29392	0.592142	1.27718	0.460101	-1.71596	-0.101642	0.00620742	0.591117	-1.00593	0.116182	2.75054	0.367928	-0.521691	1.2937	0.0396626	-0.00505971	-0.837322	0.317802	-1.93047	0.69172	0.0337437	-1.39184	-0.0258314	-0.237353	0.536153	0.877853	-0.0231716	-0.287773	-0.236196	1.31866	-1.00599	1.59511	0.207042	0.329809	0.0912749	-1.08818	-0.786206	-0.122321	0.274697	1.05095	-1.30224	1.36986	0.0690009	-1.30986	-1.48991	-0.753919	1.59303	0.532461	-0.272302	0.603309	0.96385	0.144187	0.757228	1.61403	0.981538	0.258785	2.48154	0.470521	0.579605	0.844874	-0.995986	-0.0487098	1.37192	0.504893	-0.318669	-0.480716	2.95494	-0.911797	-0.940007	-0.207052	1.49977	0.0752885	1.5309	1.04456	0.621602	1.08763	-0.433546	-1.65791	0.90453	-0.605253	-0.0252521	-0.622111	0.104811	-1.20514	-0.139677	-0.469158	0.719537	1.43314	-0.127697	-1.91716	0.540193	-0.0307847	0.547227	-0.51335	0.724278	0.153529	0.66265	0.416574	-0.313944	-0.355259	-0.375928	0.31683	0.600043	0.622544	0.96541	-0.616831	-0.855474	0.0559458	-0.680025	0.186977	-0.0832186	-0.206726	0.840983	-0.0682163	-1.15372	0.203602	1.62861	1.43474	1.28869	-0.234025	-0.0805327	-1.00573	-0.66019	-1.22296	1.83619	-0.171928	-0.807284	-0.109418	-0.14919	0.493713	-0.451989	-0.969522	1.46205	0.0107534	-1.29877	0.420824	-0.691249	-1.29361	-0.808969	-0.375822	-0.911959	0.638727	0.0235875	0.878127	-0.068738	0.160137	0.842108	1.61682	-1.52452	0.646445	-0.790722	1.17654	0.941764	0.0567939	1.19983	-1.20564	-1.78783	0.548884	1.74945	-1.91688	-0.169616	1.21539	-0.590759	-0.653213	1.24007	1.23212	1.12761	-0.852107	-1.05414	1.85573	-0.487598	0.00517468	-0.339522	1.16352	0.560734	0.219604	-1.02632	-0.154409	-0.742345	0.934289	0.963397	-0.549161	-0.900379	-0.377324	-0.409696	-0.632043	-0.981289	-0.556403	-0.105612	-0.969515	-2.88162	0.336239	-0.301712	0.99066	-1.68313	-0.892468	0.226505	0.452725	1.57531	-2.45426	0.594622	-1.21523	1.33424	0.731812	-1.04561	0.172241	1.15673	2.02118	2.2086	-0.892169	-1.17903	-2.56233	-1.33659	0.1164	1.53039	-0.295439	-0.463423	-0.717775	0.493539	-0.789015	-1.40359	1.15051	0.758358	1.0702	0.389363	2.66698	-0.0420268	0.401565	0.727161	-1.94173	-1.04801	0.534548	0.765034	-0.895847	1.03319	1.08906	-0.674793	0.409117	0.124155	1.01685	0.58098	0.287791	1.00308	-0.223016	-0.0107101	-1.26569	-0.88563	-1.09229	0.163948	-0.487802	0.626583	-1.42846	0.726557	-0.234426	0.0758347	-0.52028	0.422603	-0.58267	-1.05241	1.17168	-0.491659	1.15373	1.13038	-2.27033	-0.932598	2.09222	0.511525	-0.0771114	-1.11149	-0.148123	-1.06018	-0.830273	-0.301569	0.426083	-0.628516	0.830586	2.05752	-1.24992	-0.178014	0.540621	-1.41981	1.0115	-0.886321	1.37022	-0.0771585	0.428126	0.166884	-1.09797	0.862445	-0.0495018	0.851797	-0.554762	0.00875199	1.15858	-0.0605854	-1.25645	-1.15934	3.09575	0.480095	-1.43922	1.23033	2.50397	0.311439	1.93292	1.51476	1.4879	-0.822116	1.28161	0.148848	-0.172151	-1.12389	0.783754	1.47509	-0.227192	-0.373724	1.14245	1.15415	0.368125	-0.629303	-1.87298	-0.617607	2.64429	1.60703	0.392925	-0.178003	-0.264182	-0.397858	1.69791	-0.853585	-0.244718
EEF1AKMT3	0.793271	-2.03877	-0.83927	-0.576037	0.154588	-1.994	-1.3704	-0.499523	-1.23511	-0.664077	-1.48104	-2.64703	-2.50823	-1.00775	-1.77075	-1.48496	-0.613262	-0.454067	-1.00349	-1.17431	-0.659584	0.305319	-1.01334	-0.905765	-0.284972	-1.58678	-1.35871	-1.19703	-1.44579	-1.44311	-1.18586	-2.55994	-1.5905	-1.61774	-0.751968	-1.0184	-0.847805	-1.41664	-1.2548	-1.74143	-0.383897	2.19253	0.178216	1.07214	-0.051484	-0.0648465	-0.47401	-1.34124	-0.101654	0.885265	0.953243	-1.67012	-1.81608	0.492906	0.936223	-0.74104	-0.749606	0.361564	-0.716444	0.117485	-0.254198	0.593074	1.77073	-1.95453	0.469902	0.255865	0.514702	0.812508	-0.511176	0.361657	0.60179	0.287109	-0.430457	1.68264	0.0619933	1.55106	0.920647	0.547252	-0.218589	1.63997	0.462684	-0.145176	1.01667	-0.0996639	0.544072	-0.300509	1.72755	0.679255	1.7828	-0.333221	0.532741	1.1742	-0.270704	-1.27244	-0.771668	1.14572	0.612482	-0.534826	-2.01319	-0.521227	1.45543	0.167006	-1.38228	0.478365	-0.261076	0.0409605	-0.940239	-1.23949	1.23539	0.112437	0.13682	-0.116562	1.03077	-1.40067	1.0004	-0.723349	0.177924	1.63771	1.30192	-0.536353	1.09208	0.997267	-0.884457	-0.276514	-0.410059	1.03388	-0.356233	0.647822	0.746634	-0.112987	-0.254088	0.862658	0.515415	-0.0891016	-2.61927	1.49272	1.22144	0.616473	1.14375	-1.53324	0.326719	0.870046	2.4953	0.0977522	-0.429086	-0.377131	0.554664	-0.740172	-1.07458	1.98655	0.857453	-1.11993	-0.748239	-0.396219	1.27103	-0.543409	0.647908	-1.32819	0.799887	1.50756	0.407654	-0.287832	1.20492	0.519509	0.766108	-0.700584	0.460607	-0.876096	1.37782	-0.765298	0.721159	0.0823113	1.67766	0.436951	0.73211	-0.378258	-0.406651	-0.639369	0.315659	0.52111	-0.730267	0.589757	-0.856488	0.379698	0.202954	0.494518	-0.841688	-0.020897	0.0303496	-0.144434	1.65411	0.328497	-1.01734	-0.773668	1.01159	-0.257144	-0.942069	-0.0354904	0.0258943	0.952688	-1.2813	1.20247	0.287109	0.612048	1.53496	1.71446	-0.256925	-0.207367	1.17988	-0.443619	0.888738	-1.28788	0.622106	-0.0481766	-0.219669	-0.159192	1.09912	-0.596752	-1.52103	0.535311	-0.225619	-1.26318	2.3349	1.75599	0.447392	-0.905636	0.477645	-1.48059	-0.974238	0.675757	-1.55914	1.84291	0.94522	0.799557	-3.61097	0.537083	0.483128	-1.66711	0.271852	-0.0263373	0.146745	-2.09752	-1.49296	-0.690782	0.262153	0.591329	-0.70992	-0.228109	-1.44743	-0.168352	0.781417	-1.34269	0.513722	-0.318216	0.208945	-1.56654	-0.909134	-0.547531	-1.32371	-0.154302	0.0867009	0.678914	0.625741	0.94975	0.0834092	0.233581	-0.210601	-0.861604	-1.6403	1.52923	1.52138	-0.732989	-0.457058	-0.44511	1.10629	0.355345	-1.1038	0.110852	-0.341806	-1.53782	0.376836	1.39425	1.14119	0.728744	0.0130053	1.07445	0.977291	0.743281	-0.828722	-0.831007	-1.0168	0.301175	0.33448	-0.162172	-0.620102	0.343157	-0.630325	1.29873	-0.462239	0.860788	-0.224212	-0.681859	0.201117	1.48355	-0.33779	0.885265	-1.19801	1.14639	0.0824111	-0.632132	0.646102	0.617601	0.597522	0.48223	0.674732	-0.405743	0.185703	-1.87179	0.470983	-0.32699	-0.827961	0.736145	-1.83141	0.484026	-0.724213	0.197051	0.431765	1.00401	0.115704	0.0378308	1.73764	-0.0763822	1.35512	-0.808977	-1.21792	-0.720142	-0.271032	0.727228	1.7683	-2.86133	-1.14344	0.577687	0.153119	0.282188	-0.440181	0.718374	0.98446	0.287298	3.41218	-0.201769	0.650745	-0.144964	0.760018	0.985325	-0.597946	0.702724	0.996404	-0.247114	0.680449	0.359616	0.804016	0.333546	2.21793	0.913757	0.121735	-0.211679	1.12795	0.692028	-1.1023	0.680108	0.114714	0.427302	0.242204	-0.189418	1.44303	0.362584	-1.1404	-1.11624	-1.52164	0.0847063	-1.28645	0.770024	0.167885	0.197729	-1.92359	0.245839	-0.49429	-1.20753	-0.229085	0.435314	1.29924	-1.00655	-1.19284	0.689137	-0.170485	-1.3936	-0.0460076	0.565665	-1.10503	0.45672	0.154099	0.979262	-0.454527	-0.0438399	-1.39728	-0.874812	0.00771527	-0.560516	-0.271252	1.12908	0.521732	1.08964	0.684029	2.29594	-0.799269	-0.719279	-1.59112	0.0406577	1.33802	0.696191	-0.162704	0.271757	-0.141469	0.533628	1.42843	1.18922	-0.148145	0.839588	2.03215	1.00636	0.76394	-0.0638089	0.105003	1.32062	-0.6171	0.189683	0.341759	1.04451	-0.652066	-0.151965	-1.07458	1.49519	-0.977932	0.655383	-0.434801	1.75457	-0.325322	-0.476438	-0.14666	0.473325	1.07982	-0.370715	-1.28015	1.03007	2.06474	-0.577937	0.062495	0.785317	-0.496615	0.255388	-0.886261	0.253098	1.02104	-0.325989	0.239619	1.57329	-0.956872	-1.00429	1.12598	0.456629	-1.40112	0.543718	-0.0645352	-0.112252	-1.26304	1.34768	1.01433	-1.93818	-1.56777	-0.986917	1.45737	-0.0165914	-0.503714	0.266055	-0.103017
KBTBD4	0.0333226	-0.491768	0.616833	-0.442846	0.535545	-0.77552	0.0328486	-0.424378	-0.0404424	-0.715992	0.0155932	-0.402145	0.356985	0.0743599	-0.23195	-0.0749644	-0.119897	-0.161331	-0.254847	0.238662	0.368554	0.279756	-0.591113	1.03693	0.382281	-0.149782	-0.113846	-0.18336	0.123532	-0.580366	0.400902	-0.0359457	-0.472914	-0.123007	0.104614	1.31857	-0.0785289	0.425367	-0.0502549	0.271239	0.249047	0.324456	-0.270574	-0.633631	-0.379504	0.818986	0.617385	0.463739	-1.02274	-0.252653	-0.849787	0.314101	-0.443552	1.53077	-0.481086	0.497945	-0.569283	1.28671	-1.4657	0.194285	0.829522	-0.299129	2.17722	1.58782	0.221601	-2.62498	0.158822	0.207509	0.447684	-0.370827	-0.641558	0.0904488	-0.868603	-0.849981	-1.74737	0.137127	0.514806	0.403514	0.570449	-1.24504	-0.867242	0.720703	-0.562574	-0.92377	-0.536922	1.24376	0.327852	0.689163	-0.82566	0.0929427	1.19517	-1.40964	-0.435274	1.30963	2.52555	0.405545	0.224625	0.451416	0.0133719	0.708818	-0.26228	0.931188	-0.67155	-0.319812	1.09548	0.124925	-0.335088	-1.2298	-0.00491725	0.195502	-0.241195	0.517775	-0.348865	1.52965	-0.159349	0.0662147	-0.23615	0.327557	0.226892	-0.545937	-0.901188	0.268097	0.217363	0.782838	-0.631422	1.11597	0.037428	-0.247089	-0.606826	-0.865105	-0.918261	0.320761	-1.11124	-1.20432	-0.225742	0.174143	-0.697451	-0.224065	0.724073	-1.47329	1.01115	0.0266825	-0.161827	-0.121042	-0.102096	-0.234302	-1.02717	-2.01149	0.985334	-0.851723	-0.572732	0.0773323	-0.428768	2.92004	0.152064	-0.173408	0.0296876	0.49141	0.347149	-0.401447	-0.635657	1.24818	2.30152	-0.152254	-0.358363	0.369139	0.861369	-1.44878	0.890392	-1.55788	-0.520742	-0.935994	-1.12133	0.276471	-0.891016	0.530616	-1.11042	0.409458	-0.938166	0.591063	0.637091	-0.446373	-0.558952	-0.855985	0.335228	0.375715	2.58077	0.453281	-0.325984	-0.829704	0.180867	-0.575639	-1.05285	0.363579	-0.230775	-1.21883	2.43549	0.937609	-2.51999	-0.874049	0.474029	-0.401971	0.506029	-0.0304917	0.281547	0.191848	0.0828023	-0.19983	0.640802	0.294211	-1.18609	4.77758	1.09622	0.214182	0.786161	-0.467416	-2.18139	-0.520024	0.688484	0.523988	-0.986632	2.58868	-0.850174	-0.0208837	-0.00874384	2.41827	0.229158	-0.374122	0.517068	-0.831824	3.19744	0.15698	-1.49591	-0.270913	2.32975	0.387526	-0.456086	-0.739894	-0.785425	0.883511	0.00908485	3.8343	1.38865	-1.4114	-0.742537	-1.75785	-0.236654	1.5803	-2.06389	-0.848626	0.959622	-0.843598	0.479593	-0.155553	-0.887109	1.65861	0.238511	0.354345	-0.339733	-0.0967213	-0.57364	0.473887	-1.09852	-0.62333	0.743034	-0.392203	-0.29964	1.61052	-0.842438	-0.325127	0.298969	-0.0188047	0.456436	-0.88789	-0.985234	0.323569	-0.227419	-0.27159	-2.36779	3.15819	-1.46793	-1.00465	-0.22658	0.0408988	-0.304418	-0.683084	-0.271082	0.624975	0.572822	-0.0607352	0.432146	-0.744426	-0.483399	-0.888671	-1.20243	-0.890234	1.46898	0.0971479	1.1003	0.359184	-0.0811232	-0.984635	-0.0356247	-0.26888	-0.881257	0.230517	1.12286	0.633928	-0.510526	-0.465644	-0.541968	-0.0874532	0.39945	0.935555	0.646156	-0.186682	1.64064	-0.635473	-0.687743	1.395	1.0042	0.910451	-0.073507	0.164191	1.26475	-0.764118	-0.806646	-0.730468	0.172308	-0.315359	-0.15143	0.283784	-0.603898	-0.875996	3.04968	-1.05265	-0.58601	-0.635842	-1.07522	-0.240691	-1.5406	-1.71206	-1.28935	-0.602069	-0.631054	1.28802	-0.142703	-0.614887	-0.52541	-0.565111	0.0748294	-0.26431	-0.248774	0.253555	-0.397084	0.2666	-1.50153	-0.574367	0.426088	-0.0164071	-0.207504	1.67565	-0.519127	-0.0346618	-0.208506	0.162657	-1.64671	-1.44656	-0.755018	0.0854567	-1.47843	-0.302711	-0.527387	-0.104868	-0.453965	-1.46191	0.21812	1.28979	1.03279	-1.48201	4.27044	1.21002	-0.0736689	-0.255522	-0.841666	0.750274	0.477169	-0.319983	-0.872687	2.00672	-0.332681	-0.637316	1.81869	-0.37933	-0.0234437	-0.148464	0.890651	-0.844178	-0.190007	-0.393772	0.139749	-0.0164071	-0.882037	-0.438266	-1.29621	0.185904	0.00829048	1.76906	-0.0777185	-0.821043	-0.659121	0.868024	-1.21904	1.82654	-0.490699	-0.317242	2.85234	-0.573822	0.204624	-0.0683291	1.97277	-0.269388	0.303128	-1.38768	-0.147476	0.999398	0.186056	-0.982839	-0.533141	-1.98176	-0.621309	0.125234	-0.682525	0.280801	-0.407562	0.0497211	0.745985	-0.395166	0.204624	-0.376378	1.25009	2.16872	-0.495692	0.283337	-1.32872	0.370455	-0.538724	-1.3606	-0.240186	-1.97248	-2.70668	-1.02939	3.69072	0.08452	-0.445138	-0.161496	2.01173	1.20882	1.66535	0.146218	2.77172	1.06929	0.773388	0.361529	-0.607924	-0.361649	-0.973071	-0.192835	0.157287	0.343473	-0.749341	0.586197	-0.305101	0.0371123	0.513675	-0.421747	2.74352	0.884031	0.083427	-0.969687	0.740618	-0.683829	0.408009	0.422045	-1.55401
SARDH	1.01735	-0.712082	1.15576	0.156155	-0.242563	-0.092675	-0.42808	-0.147174	-0.31091	0.384258	0.212181	0.191825	-0.608335	0.724698	0.109844	-0.0588879	-0.423201	-0.380637	-0.669992	0.15715	0.379202	0.284029	0.169067	-0.910043	0.0917288	-0.244729	0.655755	0.594852	0.0158288	0.0535933	0.33473	-0.861206	0.34079	-0.125299	1.51768	-0.307249	0.406313	-0.191591	-0.0343103	-0.0415664	0.480226	-0.631019	-0.926714	1.55992	-0.927549	-0.349519	0.29756	-1.18548	0.55878	-0.692181	1.94609	-0.388821	-1.11498	-0.243646	-0.693373	-0.660908	0.610227	-0.24798	-0.290082	-0.907548	1.35898	-0.962759	2.51608	0.964892	-0.416455	1.23837	-0.15886	0.535902	-0.557888	-0.549404	-0.324846	-0.581104	1.05802	-0.593144	-0.722863	0.85905	-0.0686159	-0.696949	0.0593503	0.463177	-0.750932	0.12989	2.04713	0.501221	-0.267532	-1.35344	-0.0260314	-0.136577	3.17993	-0.293365	-0.482459	0.489809	0.167745	-0.679092	1.18009	-0.0229306	-0.586926	-0.529796	-0.762206	-0.331094	2.57924	-0.280249	-0.398885	-0.617317	-0.812056	-0.768257	-1.21735	-0.681866	-0.0930246	-0.246896	0.0485077	-0.395155	-0.824704	-0.793351	-0.483219	-0.314573	0.144869	-1.04981	0.432331	-0.935072	-0.211268	-0.332198	-0.381753	-0.378408	-0.941769	-0.714476	-0.250148	0.284674	-1.09633	-0.876052	-0.310543	0.551776	-0.178044	-0.374323	-1.00205	1.28996	-0.246535	-1.11802	-0.208042	0.0328774	-0.332933	0.316502	-0.567934	0.950917	-0.853801	-0.118264	0.766224	-0.414583	4.46501	0.147195	-1.12716	-0.253041	0.337601	-0.532482	-0.840254	0.96824	-0.150358	-0.277339	0.106495	-0.284981	0.537125	0.974093	-0.259919	1.7261	-0.970338	0.276603	-0.964863	-1.1661	-0.366164	0.0369599	-0.878944	0.141212	0.495672	-0.896749	0.4895	-1.23158	-0.340666	0.103813	-1.1324	0.504916	0.414792	0.478988	-0.665645	-0.286073	-0.199809	2.84731	-0.163826	-0.697347	-0.133755	-0.441616	-0.186595	-0.185525	0.303668	-0.000939097	-0.55056	-0.590811	2.13475	3.73802	-0.532482	-0.0759252	-0.614191	-0.516004	-1.04724	-0.432963	0.070168	-0.602487	-0.321175	-0.424702	0.524268	-0.771488	2.71173	2.12495	1.17582	-0.423201	0.476821	0.201357	-1.08552	-1.04339	-0.514091	0.284674	-1.31564	-0.556344	0.108839	-1.12237	0.470624	-0.977507	-0.779169	0.150184	-0.797411	0.347161	0.601189	-0.0620126	0.761855	0.382678	0.637836	-0.360609	-0.701325	-0.752943	-0.430333	2.27407	-0.341772	0.00591218	-0.50416	-1.31066	-0.242924	-0.584208	0.205624	-0.686227	-0.597424	1.93907	-0.677508	-0.423201	-0.181961	1.33969	0.116201	0.698188	-0.704111	0.10817	0.0522377	-0.591589	-0.0353462	-0.832064	-1.18415	-0.488921	-0.463506	0.10683	-1.03483	-0.602487	-0.210192	-0.777146	-0.920873	-0.411589	0.772625	-0.525961	1.15067	-0.746108	0.0715184	-0.0533381	0.184581	-0.629843	-0.0394921	0.0301538	3.19697	-0.359129	-1.05281	-1.19121	2.6355	-0.0512586	1.455	-1.01224	0.27951	-0.664066	-0.708892	0.0573192	0.61474	1.81893	0.982164	-0.846407	-0.865325	-0.995691	0.849907	-0.62201	-0.298475	0.307201	-1.14638	-0.769872	-0.757371	1.54292	-0.312741	-0.276975	4.72998	0.40757	-0.414957	-0.371354	-0.175552	0.00762344	0.664391	-1.0046	-0.168087	-0.766643	2.86299	-0.544013	0.505223	-0.583432	0.876999	0.217747	-0.384728	-1.14156	0.347161	0.684283	-0.944702	-0.599371	0.201029	-0.66683	2.55762	-0.143639	-0.0363823	0.479917	0.124219	-0.708892	-0.7727	-0.0951226	-1.29302	-0.761803	-0.174129	4.11835	0.558475	-0.634156	0.0325371	-1.28355	-0.692578	2.60096	0.00283034	0.438266	0.606915	0.104484	-1.05281	-0.675133	-0.602097	-0.042258	-0.0132966	-0.86986	-0.00951727	1.18142	0.00214522	-1.34065	-0.694167	-0.752541	-0.775933	0.664986	-1.14769	-1.25749	0.89573	0.873016	-1.01182	1.83008	-0.988071	0.464108	-1.35344	0.674199	3.41927	0.326744	-0.354322	1.06731	-1.0165	-0.296649	1.16754	-0.381381	-0.610677	-0.716471	0.128223	0.789748	-0.189092	-0.47032	0.0086499	-0.23535	1.9402	-0.173062	-0.6546	0.774079	0.444506	-0.28134	-0.995691	-0.0115784	0.0107021	0.522428	-0.407475	0.160132	-0.584985	-0.808798	1.10051	-0.194805	-0.412337	6.87449	-0.763416	0.0478292	0.969913	-0.794975	-0.571417	0.585784	1.17929	0.445753	-0.267532	0.303989	0.26139	0.328981	0.267222	0.042058	-0.585373	-1.24184	-0.760191	-0.411589	1.39069	-0.834519	-0.398139	0.0226557	1.6319	0.463798	-0.948056	3.43727	-0.246896	2.88585	0.474653	2.45511	-1.08077	0.0216323	-0.883906	-0.556344	1.44996	-1.23604	-0.444252	-0.102473	2.23462	-0.76745	-0.802288	-1.25705	-0.943026	0.366221	0.0311754	0.0491861	-0.64594	-0.369871	-0.531715	-0.44953	0.741411	-0.0640968	-0.966126	0.0539321	0.12889	-0.645546	-0.710487	-1.01012	-0.121428	0.588204	0.62135	0.0816345	0.802477	-1.02544	0.456029	0.69198	-0.650268	-0.870273	-0.0839437	1.74222	-1.03184
ATPAF1	1.39692	-0.110416	-0.151565	0.216033	1.57658	0.486985	0.828344	0.803536	1.22599	0.126652	0.814221	-0.132626	0.534132	0.229862	0.166308	0.710146	0.932898	0.989558	1.04137	0.582775	0.725944	0.713254	0.390056	0.741885	1.25955	-0.0136084	1.35587	0.021768	0.999716	0.413947	0.730365	-0.22792	0.931238	0.454634	-0.112801	0.182813	0.543509	0.167819	0.769559	-0.465679	0.4909	1.27541	0.121944	-0.220619	0.737118	0.329769	-0.366013	0.4997	1.58392	-0.209442	-1.87599	0.523986	-1.79093	2.31874	-0.485997	0.748206	-0.0410683	2.39755	-0.173102	1.17477	-1.85248	-0.370825	0.435564	-0.460524	-0.37474	0.759594	0.78273	-0.286902	-0.531771	1.1649	-0.327596	-0.697192	-0.851025	0.520263	0.801716	-0.201767	1.51464	1.08873	1.20598	-2.0739	-0.564653	0.544019	1.10467	-0.623959	0.523062	1.60413	0.73967	1.02373	0.102726	0.121453	-0.199096	-0.225773	-1.22654	-0.618701	-0.327827	0.0291438	-1.56718	0.481636	-0.139864	0.250516	-0.615608	1.10119	2.08613	-0.953241	-0.369388	-0.624897	1.28706	0.510667	-1.57109	0.627369	-0.326903	0.908	0.156537	-1.91638	0.437565	-0.819525	-0.0481127	1.14567	-2.51068	-0.015956	0.459529	0.856207	-0.728608	0.268304	0.836519	0.295156	0.219769	-0.96566	0.627569	0.650412	0.933193	-1.83268	-0.0983632	0.203331	0.892504	0.233108	0.102261	-0.123663	-2.21421	-0.174932	1.29924	-0.146242	0.111204	-0.474598	1.04643	-0.896273	1.29363	0.649843	-0.351252	-0.311194	-0.967375	2.2975	-0.851102	-2.16586	-0.377621	-0.0809466	-0.770842	-0.233534	-0.526584	-0.187008	-1.63518	1.70425	-0.0586764	-0.348427	-0.522175	-0.276935	0.802402	-0.893266	0.137516	0.40439	-0.992645	-0.810372	-0.726341	-0.569792	-0.62277	0.619371	-1.42787	-1.6347	-0.0456212	0.785296	-0.287588	-2.17515	0.935852	-1.23206	2.41728	-1.32413	-2.34396	-0.731211	-1.3445	0.202851	-0.0618489	-1.31541	-0.343183	-1.48988	1.69515	0.444088	-3.26684	-0.656299	0.592697	-0.00711596	0.778591	-0.235076	-1.04421	-0.503481	-1.17728	-0.0390973	-0.446166	-0.258382	0.232969	0.332649	0.380404	-1.58299	-0.154356	-0.967096	1.11632	-0.0694873	0.789853	-0.624032	0.65888	0.528986	0.0883652	1.55219	-0.712919	0.236267	-0.678606	-2.41742	-0.729798	1.86654	0.803512	0.712113	-2.00031	0.605722	-0.291407	-0.612877	-0.643007	0.810333	-0.623275	0.226081	1.04812	-2.13489	-0.664387	0.177472	1.01118	1.43541	0.6922	-0.721478	-0.448252	0.0845388	-1.06998	1.74304	0.160769	-0.546357	0.161026	-0.804512	-0.131598	0.643038	-0.214036	0.294442	-0.606022	-0.127021	-0.384396	1.13198	-2.23267	2.1715	0.240121	-0.409977	-0.263724	0.257048	-1.13857	2.75834	0.743785	1.53601	-1.71497	-0.691451	1.34103	-0.21244	0.367205	0.901466	-1.05156	1.35843	-1.21566	-0.222507	0.270601	0.478361	0.479063	-0.175815	-0.391455	0.141628	-0.115188	1.10136	-0.231865	-0.145804	0.312029	-0.45058	-0.78669	0.0667817	1.60018	-0.00276459	0.610778	2.61222	0.183182	0.743039	0.163539	-0.607815	2.61887	0.112334	-0.222891	-0.0330702	0.787148	0.410021	1.67646	-0.208772	-0.471496	1.40081	-0.379531	0.0363255	0.240735	0.0508501	-1.2979	-0.156991	-0.942451	-0.268554	-3.1484	2.08783	0.339459	0.678671	-1.40867	0.665162	-0.510863	0.0490195	3.05455	-2.20632	1.03912	-0.473116	-1.40808	0.874809	0.543101	-0.904565	-1.66193	-0.697966	0.30894	0.132103	0.137545	-0.26259	-0.946969	-0.116149	1.72127	-0.163212	0.385407	-1.44078	0.0737375	-0.0945707	0.213417	-0.000546049	-0.155234	1.38978	0.78513	-1.11919	0.986382	-0.740749	-0.0516404	1.23055	-0.425269	0.533646	-0.671764	-1.0708	-1.64482	-0.949945	-0.605843	0.14473	0.241767	-1.16127	-1.72654	0.171296	1.23851	-1.57949	1.14232	0.430318	1.52925	-0.034856	-1.8473	0.487893	0.134206	0.092158	-2.75502	-1.0823	-0.530474	0.432533	-0.739518	0.177045	0.827875	-0.851372	-0.958211	-0.474254	-1.16664	-1.06476	-0.14571	-0.0624593	1.70503	-0.461211	0.251795	1.73828	-0.0902592	-1.1978	1.54835	0.425645	-1.29064	-1.75181	1.96607	-0.228657	0.272343	0.937374	1.40365	-1.07743	0.629559	-0.721107	-1.43034	-0.110974	-0.215313	-0.511978	-2.66983	-1.77666	-0.442611	0.128816	-0.38443	-0.449964	-1.44212	-0.0331004	-1.42842	-0.761857	0.858694	-0.276935	-1.48286	0.846051	1.15267	-0.391017	1.10709	-1.16452	0.404549	0.259019	-0.775362	1.06371	-1.44092	0.402103	1.21498	-0.394854	0.170213	1.70093	1.07369	0.125266	-0.522699	1.47921	-1.64648	2.39347	0.669859	0.552045	1.23015	0.178381	-0.449519	-0.13219	-0.384128	-0.554116	0.204967	-0.377688	0.818974	-0.42194	-1.06579	-0.156991	-0.0870291	0.89163	0.0866424	1.03621	0.105632	-1.33728	-0.696014	-0.415665	-2.5776	-0.300664	0.92853	-0.00930877	-0.15875	-0.0598047	0.6659	-0.891861	-0.613056
STIL	-1.42354	-1.83025	-1.03986	-0.669592	-1.23166	-1.92012	-1.27273	-1.70662	-1.45023	-1.085	-1.85697	-2.11823	-0.241028	-1.94152	-1.14197	-1.79437	-2.23902	-1.07777	-1.38402	-1.28755	-0.633151	-1.93194	-1.0506	-1.02353	-1.29172	-0.689225	-1.54886	-1.66805	-1.96659	-1.23807	-0.499126	-2.66814	-1.13598	-1.42365	-3.14888	-1.16077	-1.19755	-0.75419	-1.52308	-0.911439	-0.945831	0.586608	0.134598	0.0850836	-0.10267	-0.794775	-0.0714987	1.38063	0.592141	-0.413161	-0.914266	0.92223	-1.1818	0.266478	-0.489955	-0.634765	-0.362958	1.54055	1.46387	2.65081	0.311314	1.553	-1.81121	-0.421707	-0.101484	-0.0435078	1.1919	0.723035	-0.901355	0.979454	0.059817	0.204435	-0.191983	0.482963	0.488774	0.424674	0.60004	2.67361	0.726927	-0.282639	0.875036	-0.967793	-0.31155	1.2312	1.39855	2.04758	0.746745	1.32508	-0.458617	1.19065	0.708731	0.0265288	-0.302687	1.22931	-0.431772	0.193214	-1.22072	0.181049	0.649398	0.0057717	-0.421989	1.19386	1.68305	0.32658	0.739871	0.47155	1.6471	-0.545625	-0.0555016	-0.540285	-0.856547	0.680847	1.26325	0.494028	0.525228	0.644033	-0.0895222	0.450889	-1.58879	-0.816961	0.40947	1.91802	-0.719952	0.569838	0.239228	-0.734695	0.836291	-0.859818	0.279914	-0.315619	1.50323	-2.27795	-0.367872	-0.534143	-0.950869	0.655356	-0.136124	0.151401	-0.677083	0.768503	1.28331	0.156433	0.47145	-0.712572	1.72219	0.442669	1.48748	-0.123433	0.62472	0.721404	1.04212	-0.743341	-0.076441	-1.60232	-0.284516	1.20983	-0.129171	0.51734	-0.665621	-0.899139	0.325946	0.430263	-0.00436951	0.631721	0.617794	0.506869	0.466401	-1.23924	0.704675	0.385668	-0.0698328	-1.57046	0.0926789	-0.529195	0.535625	1.42056	-0.135997	0.0386191	1.10063	0.9063	-0.247696	-0.473733	0.0519471	0.334284	1.44138	-1.38825	-0.567921	-0.395944	0.456271	1.63558	-0.00605358	-0.440737	-0.46566	-1.36638	1.70588	-1.24001	-2.27956	-0.157096	-0.609446	-0.622954	-0.725918	0.908913	0.152137	0.703078	0.670469	1.07549	-0.802806	1.11897	1.05933	-1.36638	-0.160225	-1.55997	0.94895	1.27021	-0.148051	-0.613026	0.144262	0.501296	0.800249	0.615434	0.25074	0.743512	-0.351024	0.204601	-0.203978	-1.32722	2.2208	1.5547	1.09558	0.902713	-1.64652	0.23348	0.352661	0.380188	-2.53917	0.423758	-0.613179	0.276306	0.877212	-0.134732	-0.495483	0.794574	1.03719	0.90284	-0.866708	0.496848	0.468352	-1.09657	-0.391325	1.26163	1.40151	-0.727034	-0.0463176	-1.17193	-1.60041	-1.13187	0.410749	0.635519	0.162299	-0.557383	0.274688	-0.541545	-0.118462	0.68733	0.52733	0.69915	0.990127	-1.00828	0.429299	0.543796	1.9233	0.910007	0.523956	-1.04031	0.612362	1.34808	-1.60849	-0.250805	-1.04428	0.270208	-0.453526	0.221946	0.966966	0.0218909	-0.250805	-0.129992	-0.51507	1.29156	-0.00725717	0.044053	0.0719854	0.129923	0.268857	-0.580233	-0.266406	-1.64584	0.0652063	-0.762579	-0.646013	0.390054	0.281528	0.91896	1.80407	-0.587845	2.96433	-0.595631	-0.366833	2.47009	0.529431	1.57437	-0.415065	-0.0692161	-0.458688	0.965978	-1.98721	0.247689	0.997462	0.11315	-0.699847	1.48624	-0.248887	0.90748	-1.89437	-0.108738	0.852014	0.746745	0.313546	0.0938944	0.37127	1.6866	2.32641	-1.35933	-0.22499	-0.179078	-1.81292	0.281636	0.448824	-1.07868	-0.903318	-1.3245	0.142843	0.467852	-0.724087	0.783098	-0.469261	-1.2106	2.0096	0.522634	1.24561	-1.3716	-0.676692	1.70865	0.66811	-0.0501097	-0.596312	0.118371	-0.52124	0.909923	1.27456	-0.555519	0.133515	0.523711	-0.158309	0.064504	-1.68489	0.299377	-1.58456	-1.0307	-0.439739	0.816849	-0.446802	-0.799115	0.027004	1.63536	1.07825	-1.66242	1.7617	0.0722188	-0.357985	0.472948	-2.12358	-0.127846	0.60061	0.658841	-1.57334	-0.708772	2.09077	0.730451	-1.24869	2.10999	1.26823	-1.14844	-1.0432	-0.281567	-0.914866	1.24842	-0.454171	-0.4157	0.659583	-0.95522	-0.804366	-0.355846	0.976584	-0.0202315	0.395411	1.04811	-0.560443	-1.85103	1.34996	0.273663	-0.171879	1.24801	-0.089833	-1.15295	1.39179	-0.332782	-0.472794	-0.212766	-0.91907	-0.394403	-1.19105	-0.0678598	-0.677786	0.0596411	1.31205	-1.53594	0.431887	0.0343584	1.11054	-0.331826	1.18154	0.753869	-0.532369	0.625284	1.56943	-0.216813	0.777696	-1.61018	2.72994	-0.317249	-0.635765	-0.411539	-0.297694	-0.000704448	0.704127	0.700795	0.0420462	1.06045	1.45664	0.104116	-0.319016	-0.370992	-0.499126	1.18514	0.129695	0.0816554	-0.103045	-0.181332	-0.811438	0.826479	0.543262	-0.982363	1.22514	0.103425	0.0124107	-0.442305	0.395925	0.0647966	-0.416053	0.708503	1.90065	0.398085	0.683792	-0.957311	-0.527352	-0.110366	-0.687498	-0.366418	0.304339	0.715461	1.37347	-0.0567286	0.638189	-0.398256	0.110506
HJURP	-1.94184	-2.47551	-1.40463	-1.20037	-1.59362	-3.00502	-1.87128	-2.69842	-2.51889	-1.53765	-2.47097	-3.27255	-0.711125	-2.67282	-1.62565	-2.51154	-2.66668	-1.3223	-1.63001	-1.78993	-1.47901	-2.25229	-1.40654	-1.28207	-1.90473	-1.452	-2.11188	-2.43393	-1.97363	-1.09276	-1.10526	-3.06673	-2.14083	-2.19793	-3.81921	-2.40147	-1.76493	-1.379	-2.23051	-1.14972	-2.27307	0.180099	-0.396014	-0.105567	-1.23673	-0.264428	-0.134009	0.575449	-0.0313571	-0.0262034	0.00592829	1.96167	-0.517053	0.342867	0.146013	-1.41267	0.446384	0.680795	0.71092	0.997513	0.0251309	1.37337	-0.846325	-0.737779	-0.381837	0.302402	0.341663	0.797145	0.0493982	1.22866	-0.441497	-0.799108	0.164082	0.314904	0.747302	0.586048	0.691609	1.4751	-0.286854	0.483649	1.36415	-0.411533	1.35235	0.584904	0.736678	0.823728	-0.498207	0.995034	-0.327963	1.55592	-0.293055	0.557328	0.215798	0.564998	-0.118513	0.417182	-0.688963	0.645378	1.26008	-1.22981	-0.428595	0.721689	0.614678	1.112	0.509366	1.484	0.935448	1.62795	-0.50645	-1.28801	-0.279397	0.40229	1.24434	2.48643	0.177928	0.841892	0.174083	-0.0762409	-0.847721	-1.74742	0.615762	1.14895	0.795887	0.325875	0.922217	-0.308685	0.699784	-0.608785	0.837781	-0.239856	-0.618486	-1.73118	1.8539	0.214209	0.723259	0.705307	0.67107	-0.227991	0.631363	0.528902	1.04589	-0.00795773	1.33974	-0.768759	0.984104	0.53892	1.50356	0.339745	0.835645	1.6214	0.495709	-0.950887	-0.22627	-1.8843	-0.44206	-0.185103	0.926925	0.088519	-0.362284	-0.253979	1.18576	-0.112152	-0.164404	0.241372	0.749261	0.47809	0.223621	-0.088804	0.492339	1.25825	0.566085	-0.236107	-0.137739	-0.13517	0.645399	0.357631	0.144023	0.255966	0.797444	0.709009	-0.153342	-0.309148	0.427109	-0.0845287	-0.45529	-1.63237	-0.511273	0.274801	-0.742495	0.78134	0.0236532	0.381584	0.0704517	-0.522702	0.586487	0.107533	-2.07269	1.08085	0.107259	0.0981839	-0.576194	1.5755	-0.286854	0.232708	0.733988	0.889457	-0.385535	1.61525	0.168716	-0.984387	0.835939	-1.01137	-0.739027	0.479775	0.156471	-0.461881	0.186336	0.238514	0.601272	0.656942	1.51639	0.968196	-0.210362	-0.854209	0.174985	-0.830766	0.012024	0.565664	1.01796	0.467418	-1.11466	0.221778	1.03387	0.157995	-0.470096	0.0277145	1.26437	0.192029	1.00404	0.557951	0.880272	0.878908	0.772597	1.44169	-0.46355	-0.999674	0.314382	-0.687664	0.139282	1.13182	0.181554	-0.0358218	-0.309115	-1.03136	-0.798404	-1.72056	0.615068	-0.651678	0.202767	0.985624	-0.241685	-0.990119	1.08114	-0.287608	0.0582861	-0.2667	1.12804	-1.00895	0.339179	0.00429415	0.0167344	0.529489	1.07108	-0.602455	0.827019	0.924892	-2.32536	0.729423	0.252538	-0.0959683	0.62016	-0.359674	0.509548	0.200854	-0.754066	-0.487371	-0.357812	0.692719	0.520085	0.0202108	-0.0483011	0.28605	-0.374492	-0.251205	0.082965	-1.27079	-0.310638	-0.646999	0.180125	-0.157754	0.330006	1.21132	0.833781	-0.845732	1.88807	-0.0933577	-0.0989428	1.36673	0.288066	0.492316	-0.275873	0.0690321	-1.05553	-0.686326	-0.879538	-0.0182783	0.0431241	0.759661	0.0894846	0.523571	0.565863	1.39442	-0.088834	-0.467461	1.39163	0.57642	-1.23997	-0.0419354	0.00690246	0.202296	0.679953	0.0493701	0.0953247	-0.25056	-1.01069	0.468114	0.920765	-0.625092	0.395586	0.00721754	0.695752	0.576332	0.434496	1.54346	-1.59213	-1.84755	0.495915	1.33005	1.05109	0.272113	-0.673191	0.457696	0.567904	0.902829	-1.20151	0.545693	0.417016	2.62213	-0.850645	-0.396738	1.58195	-0.31266	-0.136149	0.489859	-1.73074	0.107697	-0.89991	1.37807	-0.570443	1.57476	0.709632	-0.578402	0.622539	0.592632	-0.468885	0.0680852	0.964926	0.0790051	-0.0915591	0.669483	-1.50367	-0.365949	0.459303	1.3761	-2.85741	-0.0397688	1.25679	0.0313434	-1.30506	0.318807	0.266803	-0.777229	-0.331304	0.435744	-0.260314	0.438003	-0.651369	0.254508	0.528722	0.24854	-1.0649	1.15521	0.450645	0.196656	1.04398	0.458302	-0.363844	-1.03786	0.0159073	1.60599	-0.126384	-0.520842	0.45935	0.130447	1.089	-0.0115369	0.531135	0.615762	-1.01137	-0.620851	-0.503988	-0.492116	-0.776615	0.517705	1.11541	-0.861653	0.182136	1.02522	0.840444	0.335288	1.39776	-0.150662	-1.09694	0.399132	1.89749	-1.15088	0.214913	-1.33925	1.1665	0.207451	-0.732189	-0.250689	-0.610493	1.44763	-0.395188	1.8099	0.257678	1.59147	0.503027	1.61385	0.864594	-0.709058	-0.488449	0.361556	0.545133	0.563044	-0.130346	-0.0585486	-0.510438	0.286806	0.321141	-1.41931	2.41279	-0.0133287	0.142946	0.126654	1.17446	0.523548	-0.248853	0.469227	1.36405	0.271707	1.32715	-0.270501	-0.183322	0.325503	0.182427	-1.05306	0.469111	0.545178	0.392922	-0.374356	1.41428	-0.50124	1.01516
AMD1	-0.605088	-0.495867	-0.632699	-0.623952	-0.286921	0.323143	-0.390109	0.120938	-0.587015	-0.893622	-0.393875	0.172462	0.169162	-0.24801	-0.686861	-0.919091	-1.03839	-0.0205342	-0.41439	-0.247639	-0.427692	-0.298132	-0.198254	2.0498	-0.571237	0.768294	-0.436433	0.581387	-0.198163	-0.133939	-0.464663	-0.809846	-0.62019	-0.316486	-1.58359	1.09306	-0.35245	-0.216771	-0.157821	0.966601	0.00662471	0.365344	-0.455628	0.810524	-0.0214903	-0.674882	0.082421	2.92424	-0.556203	-0.497649	-0.157351	0.676585	-1.14412	-0.471181	-0.767806	0.715495	-0.0313698	0.386167	0.353295	1.4411	-0.449097	0.222785	-2.64138	-1.49888	0.43515	0.0842592	0.612288	1.09067	-0.81564	0.673173	0.255229	-0.110271	-0.341559	-0.0774412	-0.719385	0.684598	0.312491	-1.28626	0.502825	0.433737	0.919342	0.24051	0.369214	0.585409	1.27826	2.68383	-0.412146	1.58683	-0.0636279	0.0496505	-0.466146	0.899659	-0.359012	0.165106	-1.15076	0.729282	-0.292662	-0.438323	1.00921	0.340449	-1.076	1.48927	0.81446	1.70543	0.563893	0.524428	0.0828092	0.784989	-0.319887	0.348755	-0.478247	0.72717	1.11352	2.21556	0.115597	-0.213615	0.403555	-0.81676	-1.20801	-0.0481687	0.35928	-0.443356	0.631872	0.230234	-0.114538	0.110002	2.02314	0.000435543	0.463685	-0.834197	0.67301	-0.767976	0.867945	0.284876	0.0772877	-0.109568	0.54534	0.767522	-0.6163	-1.20555	0.23201	-0.949849	0.787649	-0.497572	0.317523	0.943099	0.268095	0.0125476	-0.567758	-0.146365	0.766419	-0.73076	0.44466	-3.55635	0.32346	0.487799	-0.506905	0.368793	0.685119	-0.129817	-0.175469	-0.951512	0.41779	-0.0992604	1.01963	1.34184	0.497192	-0.61433	0.289961	-0.139378	0.596664	0.120555	0.111094	0.0693123	0.628252	0.48652	-0.0949957	0.343504	0.491739	0.664666	-0.420241	-0.352113	0.478285	-1.07714	-0.950514	-0.855625	-2.28032	0.144651	0.684403	-0.00551467	-0.0671934	0.522976	0.531331	-2.04369	-0.528347	-0.0257655	-3.19622	-0.270452	0.0860757	-0.251695	0.389607	0.555419	-0.346843	0.107858	0.462429	-0.385396	-0.792597	-0.29019	1.64018	-1.8092	0.723551	-3.27037	-0.911219	0.515323	0.928002	1.0134	0.446779	0.880915	1.54573	0.211583	-0.0706554	-0.379572	0.327857	1.08954	0.77572	-2.75663	0.92542	0.91693	0.544414	0.39424	-3.01839	-0.668629	-1.14529	0.487747	-2.88751	0.709686	-0.174163	0.874809	-0.322411	-1.235	-1.23524	-1.06221	1.43572	-0.295938	-1.31133	0.422751	-0.213615	-1.4758	0.392606	0.77583	0.713131	0.564829	1.19081	0.0865449	-0.394389	-0.514093	0.431107	1.14109	0.0630217	0.801532	2.01893	-0.0278737	1.13925	0.962784	-0.248404	0.0765711	0.140777	0.0711392	0.45763	0.809811	0.314119	0.539642	1.50163	1.05734	-0.726621	-0.170563	-1.98011	-0.0256165	0.409717	0.881051	0.492421	0.262414	-0.232655	-0.144984	0.792352	0.30219	-0.886445	1.58468	-1.31206	0.496755	0.877425	1.05258	-0.768286	-0.79958	-0.851751	-2.35155	-0.0285555	-1.14379	0.218753	-0.261429	0.511887	0.490444	2.74217	-1.3216	1.82246	-0.819807	-2.00379	0.772576	0.451277	1.95955	0.141077	0.134294	-1.19843	0.47348	-0.0541435	1.13462	-0.165732	-0.849103	0.169636	0.869371	-1.98633	0.56835	-4.63716	-0.346362	1.10319	1.21177	-0.959505	1.19585	0.41797	0.590857	3.75451	-0.461899	-0.516578	0.119448	-2.69474	0.622115	0.814909	-0.392505	0.0730672	-2.67765	0.702524	-0.653004	0.122307	0.520433	0.103058	-0.769442	0.350306	0.219257	-0.101823	-0.179392	-0.434767	-0.0950394	-0.0375205	-0.0663502	-0.89037	-1.05409	0.769617	1.31298	0.852532	0.545015	0.0830952	0.542115	-0.525618	0.0105328	-0.766961	0.147364	-0.946106	-0.237587	-0.408231	0.633928	0.351007	0.0743587	-0.344728	0.587518	1.31221	-0.731623	1.24471	0.00580453	-1.11421	0.538164	-3.23925	-0.401865	0.516207	0.640915	-0.512403	-0.889337	0.762916	0.891537	-1.52971	0.473445	0.387969	-3.14679	-0.686642	-0.659248	-2.25582	1.32738	-1.16646	-0.0228508	-0.2642	-0.339473	-0.430942	0.76563	0.72267	0.261479	-0.614809	1.03903	-0.367842	-2.98336	1.12355	0.473938	0.030383	0.440097	0.547568	-0.0238929	0.968471	0.439865	-0.944809	0.411322	-0.430694	-0.514349	-3.23357	-0.982561	1.76027	-0.0517348	0.278473	0.00216323	0.260964	-0.130503	0.000604148	-0.11247	-0.610953	0.426179	-0.552406	0.738093	0.756087	0.198223	0.881926	-0.0913707	2.21732	0.467872	-0.466498	-0.0686209	0.377302	1.04466	1.42707	2.45437	1.22455	0.70888	0.0570667	0.760326	-0.420736	-0.32384	-2.2477	0.683232	0.247755	1.98705	-0.794504	0.123896	-1.22593	-2.01078	-1.4305	-1.1991	-0.988655	1.09283	0.234692	-0.79938	0.309511	0.273593	-0.480143	0.576359	0.991214	0.100259	0.895503	0.0340272	-0.696669	-0.223325	-2.83125	-1.78364	1.36136	0.394531	0.469143	0.0269841	0.731855	-0.95	0.229499
NDUFAF4	-0.524205	-1.52704	-1.0563	-0.795351	-0.240395	-1.21506	-0.363058	-0.21888	-0.543726	-0.442772	-0.70569	-1.5846	-1.09668	-0.734839	-0.935087	-0.744195	-0.686295	-0.559995	-0.122724	-0.519311	-0.590182	-0.404314	-0.378544	1.15652	-0.500264	0.132946	-0.295226	0.521592	-0.388285	-0.680028	-0.825317	-1.86322	-0.627157	-0.691146	-0.667386	0.0950544	-0.788779	-0.576635	-0.648309	-0.158483	-0.571047	0.206515	0.581533	0.82487	0.882285	0.290609	-0.566092	1.62776	-0.035537	0.0313548	-1.70081	0.338101	-0.867747	-0.130311	0.187691	1.2812	0.446227	0.365322	-0.322321	0.335936	-1.48765	-1.03098	-1.63565	-1.18484	0.336165	0.0770718	0.0840226	1.0291	-0.951229	0.261526	1.12125	0.107406	-0.473656	-0.120133	1.30541	0.5537	0.158122	-2.07217	0.847292	0.0632986	0.0837468	0.209537	0.341969	-0.0863759	0.791361	2.13278	-0.264172	0.674506	-0.314761	0.185572	-0.342065	0.778377	0.49286	-1.56084	-1.15627	-0.237917	0.654209	-0.803078	0.177673	0.549105	-1.294	0.154547	0.333936	2.3968	0.123752	0.461126	0.704941	0.932376	-0.0919836	1.55543	-0.707349	0.504353	0.993742	2.23135	0.331809	-1.13534	0.316597	0.486427	-2.97746	-0.0958522	0.734465	-0.550963	1.85216	-0.259698	-0.549255	-0.692515	0.641709	0.182101	2.04507	0.0999244	0.422014	-0.0405033	0.575547	-0.989586	0.747213	-0.407794	0.914581	0.239711	-0.385439	0.726683	0.7157	0.577556	0.687428	-0.293547	1.23861	-0.277692	0.703101	0.892459	-0.621275	-0.302755	-0.376699	1.11551	-0.355322	-2.38267	0.9437	-0.767336	-0.641218	0.155865	1.08107	0.42008	-0.989236	-0.211439	0.849252	0.141433	-0.166583	1.78073	1.46192	-0.317315	-0.126814	0.937287	1.57823	0.27873	-0.22894	0.795437	-0.0600519	0.716005	0.693031	0.377155	0.207479	0.617868	-1.32428	-0.395511	0.322969	-1.04831	-0.70375	-1.31695	-2.07608	-0.0653828	-0.617039	0.525115	0.493566	0.294465	0.0851027	-0.981973	-1.63528	0.602525	-3.36647	-0.354476	1.22053	0.101911	1.07207	0.260347	-0.587102	-0.615709	0.264612	0.641136	0.0279269	-1.30347	0.912105	-0.717297	0.521457	-3.50601	-0.930469	1.44722	0.530526	1.02242	1.80942	0.490332	0.199385	0.171062	0.124996	-0.982287	0.837227	1.18521	-0.0922545	-2.32897	-0.438849	1.10527	0.0678363	0.558783	-2.7469	-0.857032	-1.36559	0.20281	-2.00648	0.440755	0.39244	-0.322079	-0.105908	-1.14328	0.278603	-1.29755	0.83085	1.47046	-0.180054	0.739914	-0.383341	-0.638351	0.588449	0.269705	0.316576	0.794776	1.10343	-0.422406	0.545212	-1.30787	-0.351777	0.341845	-0.270263	1.30939	0.174414	-0.333121	0.648003	0.454334	0.665934	-0.166203	1.10362	-0.452987	-0.847883	0.144712	0.607081	1.19382	0.445329	0.995545	0.314602	0.818755	-1.19236	1.27138	1.03387	0.871023	0.359778	-0.2033	-0.402173	-0.189143	1.21585	-0.171429	0.0610732	1.09399	-1.85619	0.991115	-0.484369	1.04312	-1.58907	0.292093	-0.250644	-0.538414	-0.0254654	-0.816084	-0.110567	0.888133	0.293576	1.00989	1.7859	-0.951298	1.01162	0.508036	-0.605997	0.509126	0.123752	0.495191	1.07671	0.345956	-0.578541	-0.295413	-0.15351	0.146417	-0.972888	-0.226525	0.584634	-0.120208	-1.87461	0.200175	-3.53868	0.326797	-0.183318	0.754067	-0.97261	1.65108	0.107793	-1.08671	3.09897	-0.198469	-1.13819	0.562903	-3.27075	0.542658	1.32784	-0.127513	-0.636248	-2.33737	0.748507	0.0208924	-0.00339416	0.99503	0.104329	-0.0106824	-0.448851	0.877419	-0.601726	0.281689	0.0713728	-0.631045	0.213604	0.170684	-1.16394	0.865966	1.13334	1.10574	0.573289	-1.29641	0.779376	0.244594	-0.455796	-0.543285	-1.00439	0.576305	0.912537	0.840683	0.727969	1.28764	0.295354	-0.035802	1.12821	0.197758	1.65469	0.478067	1.82531	-0.0493023	-0.597462	0.115887	-3.68061	-0.915068	1.27434	0.352586	-2.67262	-0.155226	0.25951	0.743379	-0.766823	0.467861	0.351531	-2.80655	-0.99645	0.115546	-1.66321	-0.108658	-1.56434	0.212315	0.356846	-0.628918	-0.84881	0.345209	1.98229	0.134524	0.537177	1.07666	-0.172319	-2.52577	0.15926	1.37955	0.14774	0.873168	1.22219	-0.755595	1.39368	0.651872	-0.372217	0.186323	-0.191318	0.107429	-3.58573	-1.17553	0.87971	0.946507	0.054641	0.285197	-0.157245	0.637436	0.237418	0.338684	0.778237	-0.187098	-2.6844	1.20505	0.814855	0.875834	0.569793	-0.536216	0.909992	-0.193648	0.578087	0.941104	-0.641096	-0.244782	2.35263	0.918963	1.13879	1.90811	0.278219	1.21604	0.541351	0.738561	-2.15809	0.82184	0.939986	0.846883	-1.23832	-0.741019	-2.17027	-2.74878	-1.03333	-0.225954	0.285813	0.381333	0.405183	-0.177354	-0.185616	-0.158989	-0.0842394	0.861866	0.195361	-0.712459	0.367422	-0.498618	-0.0206959	0.0619775	-3.10963	-0.352813	2.13706	0.278475	-0.3023	0.441555	0.747177	-0.762499	0.208771
USP45	0.032331	-0.377022	-0.796791	0.0735178	0.0571925	0.183444	-0.000875933	0.852812	-0.751619	0.236463	-0.771066	-0.515514	-1.2057	-0.197191	-0.667102	-1.32565	-0.327045	-0.221259	0.309684	-0.158149	-0.115774	0.065952	-0.0149183	1.62155	-0.0305567	0.255813	-0.562315	0.211987	-0.2137	-0.431193	0.120458	-0.419473	-0.312111	-0.420039	-1.33737	0.25919	0.103646	-0.132497	0.00459136	-0.221079	0.319679	0.225782	-0.548473	1.04596	0.0819083	-1.25213	0.282434	0.053481	-1.03959	0.163923	-0.671308	1.14042	-0.296313	-1.57305	1.20863	0.287707	0.0555058	-0.488946	-0.959453	0.782252	-1.32401	-1.18664	-2.55893	-1.62874	0.157506	0.131573	1.56164	0.658897	-1.09527	0.864667	1.2153	0.303325	0.205806	-0.684353	0.572324	0.568442	0.198474	-0.334439	-0.069995	0.382906	-0.2137	-0.791633	1.41775	0.40082	1.16319	2.72849	-0.569351	-0.131968	-0.0821775	-0.138321	0.538306	1.96946	0.835738	-1.23377	-1.83084	1.32674	0.582462	-0.591512	-0.449026	-0.0478089	-0.0971929	0.421599	-0.174328	2.03679	-0.0253948	-0.27747	0.204503	2.10669	-0.939976	-0.359491	-0.281488	0.734836	2.1829	1.53998	1.15735	0.0134606	-0.537393	1.01542	-1.12105	0.235331	0.767598	0.424073	1.3744	-0.155665	0.185571	-1.10792	1.99884	0.755324	0.864945	0.173612	0.0981386	-0.722515	0.94687	-0.532349	0.808444	0.277316	1.4684	1.15319	0.985349	-0.545166	0.795298	0.373842	1.20464	0.92688	0.0988065	0.918913	2.57294	0.483329	0.0731818	0.621443	1.89658	-0.906157	-1.01669	-2.83304	0.696023	0.34606	-1.40429	-1.13064	0.607404	0.244052	0.338967	-1.15305	-0.585225	0.274113	0.835177	0.103479	0.129087	-0.697842	-0.666101	1.12172	0.855744	-0.217658	-0.0839207	0.745307	0.693558	0.843164	0.37947	0.308254	1.3392	0.0859299	-0.59466	-0.670707	-0.6342	-0.851225	-1.49732	-0.615174	-2.29417	-0.465407	0.197984	0.491401	-0.209208	1.24302	0.530625	-1.00605	-0.473812	1.4274	-2.53238	0.642047	0.441661	-0.356328	-0.102443	0.418814	-0.148755	0.675972	-0.211184	-0.088282	-1.23973	-0.0837464	0.0625851	-2.24909	0.715402	-3.17195	-0.119641	1.28282	0.433956	0.408741	0.0691481	-0.0827004	1.04075	-0.513583	0.248728	-1.08134	0.393352	2.37955	0.539509	-2.89637	2.32492	1.49775	-0.229733	-1.62949	-1.77582	-1.71971	0.529871	-0.514741	-1.76932	0.16836	-0.287704	-0.829117	-0.368061	-0.148223	-0.0364145	-2.14981	-0.485877	0.341491	-0.2137	-0.729213	0.27219	-1.68798	-0.370299	-0.744273	0.175417	0.349051	0.382906	-0.406467	-1.07869	-1.20298	1.10478	-0.220178	0.0614061	0.626751	-0.394251	0.891877	0.713814	1.06287	-0.205617	-1.01713	-0.196833	-1.11837	-0.00960409	-0.448265	0.653483	0.793882	0.869956	0.804914	-1.65345	-0.461782	-1.1499	-0.060621	-0.0874094	-1.11437	0.870651	-0.04418	-0.0535176	-0.353353	1.27423	-0.177001	0.364915	0.302371	-1.26641	-0.0417626	-0.16881	1.07786	-0.0490191	-0.410232	-1.20798	-1.4062	-0.767169	-0.495861	-0.619329	0.244697	0.519606	-0.462736	1.15111	-0.130733	0.841483	-0.657304	-1.48078	1.29038	0.0726778	0.794448	0.0602267	1.21671	-2.02953	0.115804	-0.644143	1.29503	-0.583262	-0.737754	-0.206873	-0.115598	-1.65294	1.46828	-2.51715	1.10807	0.524893	1.05874	-0.25871	0.982099	-0.181281	1.45049	3.24214	-0.224502	-1.32051	0.124941	-2.03728	-0.295396	0.755324	-0.0498839	0.438734	-2.47332	0.827315	-0.758364	-0.840782	0.425465	0.710493	0.402375	0.26722	1.14915	0.0716696	-0.0388289	0.70847	-1.08067	0.322055	0.328702	-0.233706	-1.43203	0.70529	0.713381	1.16137	-0.162943	0.772441	-0.423439	-1.58746	-1.14362	-0.0689524	0.974371	0.8981	1.18248	-0.732872	0.787362	0.681212	0.644836	2.14307	0.842884	1.84886	-0.529829	1.46211	-0.809195	-1.97543	1.67569	-3.00431	-0.957309	0.654947	0.136541	-1.25075	-0.364892	0.814227	1.56365	-0.737754	0.0704931	1.05662	-2.00418	-1.20457	-1.78729	-1.73979	-0.452259	-1.02954	-0.289901	0.0148235	-0.0455621	0.0472316	0.0839196	-0.380949	0.227888	1.03874	0.982777	0.659921	-2.65207	0.460554	1.20002	-0.229733	-0.0928224	0.898929	-0.35484	1.77115	0.78424	-1.49683	-0.205258	0.452884	0.376813	-2.95206	-0.577574	0.499609	0.542066	0.491553	0.864667	-0.142916	1.04702	-0.320954	0.439351	0.392729	0.134554	-0.230455	0.831248	0.21345	0.657727	0.851554	-0.203285	1.51999	0.331863	-1.00453	-0.264711	0.269626	0.990624	0.933326	0.709771	1.64269	1.25941	-0.843495	0.973828	1.28282	0.604738	-2.66426	0.781542	-0.0521329	0.969891	-2.11667	-0.0929972	-1.68976	-1.62447	-1.50952	-0.657903	0.657142	0.49353	-0.0228162	0.0988065	0.447199	-0.086188	-0.1954	1.4213	-0.380201	-0.99392	0.412463	-0.141855	-0.247277	0.0741897	-2.98382	-1.81111	1.2272	0.754181	1.8493	1.0334	0.700659	-1.4905	-0.871767
MORF4L2	-0.537634	-1.94361	-0.697506	-1.26949	-0.520113	-1.96467	-1.52935	-1.13028	-1.63159	-1.56702	-1.57743	-2.17836	-1.33097	-1.12617	-1.65853	-1.75381	-1.78428	-1.18173	-0.954794	-1.52164	-1.55304	-0.68351	-1.363	0.138201	-1.40287	-0.344702	-1.24194	-1.03813	-1.02022	-1.3378	-0.952313	-1.20002	-1.48108	-1.43563	-1.32154	0.502419	-1.47452	-1.25084	-1.37963	0.0114518	-1.11222	0.210745	0.133842	0.0159046	0.565979	0.0101894	0.510202	0.802003	-0.479932	0.853693	-0.190257	1.74989	-0.903738	-0.842242	0.120992	1.00001	0.543244	0.283164	0.251613	-0.0593827	0.0533621	0.755568	-1.8074	-0.252775	-0.00112035	0.430999	0.489409	0.20395	0.00296865	0.610627	0.139913	0.410509	0.352575	0.745615	-0.271399	0.226885	0.47576	1.63767	0.881121	-0.224695	0.0291525	0.295608	0.0209439	1.41206	0.307147	1.53802	0.24152	-0.292411	-0.135319	1.84169	0.263438	0.919115	0.445346	-0.0399514	-0.978153	-0.0711607	-0.260314	-0.251417	0.551033	0.902698	-0.214956	0.54631	0.201164	0.249174	1.87826	0.873646	0.309021	0.438918	-0.401791	-0.459819	-0.403153	1.28873	0.743937	1.66429	0.258921	1.89473	0.449796	0.545483	0.132761	-0.313742	1.02172	0.0643203	1.80817	-0.160524	0.697434	-0.493592	0.300782	0.455862	1.22765	0.330526	0.737827	0.662933	0.73131	-0.699498	-0.16898	-0.392046	0.605092	-0.490443	-0.111049	-0.112067	0.0707944	-0.445926	0.656064	0.20334	0.437683	1.33747	2.20889	1.25002	-0.641901	0.233757	0.0837717	-1.33643	-0.0341473	-3.16625	1.05883	0.483187	0.409466	0.198163	1.1126	0.0376106	-0.340624	-0.369349	1.00953	0.999994	0.668987	0.849661	-0.100115	0.240221	-0.427687	-0.484853	1.10292	0.213544	0.0285288	0.604841	0.143149	0.121057	1.04697	0.362743	0.485226	0.236027	-0.160261	-1.01856	0.235293	1.24385	-0.95324	-0.979864	-3.00207	0.429237	0.014753	0.621903	1.19047	0.328726	-0.557192	-1.74421	0.926893	0.533815	-3.0768	-0.0317458	0.73028	1.13171	0.732638	1.3004	-0.0209999	0.40503	0.628899	0.390664	0.0548267	0.211158	0.95716	-1.61323	0.791605	-3.82543	1.97234	0.230347	0.580567	1.20208	-0.205504	0.606971	0.635353	1.33289	1.16224	0.298065	1.21357	0.598459	-0.101466	-3.34028	1.28046	0.317478	0.597133	0.745869	-1.95591	-0.690941	-0.188053	-0.151744	-3.84268	-0.110059	-0.527232	-0.399615	-0.887849	-0.429549	-0.517387	-1.18522	0.219465	0.335612	0.123917	0.178279	1.36692	-0.517022	0.741053	1.27829	-0.0225309	0.704311	0.671115	-0.668918	0.623707	-0.735504	1.15092	-0.0514633	0.843199	0.659902	-0.541727	-0.441065	0.507907	-0.316003	-0.126172	-0.580794	0.824816	0.485436	-0.0162336	0.614693	0.589766	1.01537	1.3906	1.32994	0.813167	1.08414	-1.16244	0.396471	0.784655	0.028146	0.753046	-0.262628	0.0773403	0.327559	1.08832	-0.747357	0.356968	0.723059	-0.11131	0.949345	-0.368608	0.115437	-0.652428	0.475214	-0.798588	-0.355148	-0.394822	-0.40937	-0.274577	0.343633	-1.22787	-0.0926556	1.422	0.852245	1.88666	-0.342412	-2.39689	0.540841	-0.0468977	0.767733	-0.756804	0.621892	0.59042	-1.02554	0.966532	-0.21126	-0.233694	-0.0371102	-0.306619	0.884662	-2.4923	0.546105	-3.85012	-0.24851	0.847037	1.84447	1.32123	2.01115	-0.237348	0.0894342	2.31987	0.308933	0.261456	0.107434	-2.96877	-0.173859	1.60181	-0.201735	1.29276	-1.13189	0.0955609	-0.425465	-0.410506	0.0304759	0.134768	-0.709298	-0.608488	0.826166	0.998096	-0.305007	-0.596533	-0.432053	-0.208291	0.536581	-0.471499	-0.513525	1.39211	1.82996	0.410788	0.0181323	-0.809301	-0.112652	-1.0641	-0.755324	-0.119404	-0.0813463	-0.684189	-0.344329	0.50591	0.0357455	-0.32425	-0.209291	0.194029	-0.248955	1.65437	-0.614935	0.911547	-0.262484	-1.91016	0.118809	-4.01684	-0.247476	1.91761	0.211198	-0.684511	-0.249365	0.756918	0.814027	-0.605203	0.668996	-0.07692	-3.08824	-1.17267	-0.0992573	-0.413625	0.423882	-1.72487	0.55503	-0.431297	0.216571	-0.650658	-0.233117	0.00541134	0.89414	0.178541	-0.0764554	0.171594	-2.42115	0.753229	0.0253682	-0.915193	0.125356	1.48316	0.121057	-0.47648	0.82275	-0.517256	0.000165006	0.34393	0.431862	-2.2775	0.316157	0.730948	0.794697	0.560298	0.518274	0.369041	0.459971	-0.280025	1.84295	-0.14884	0.504423	0.519943	1.2472	0.146232	0.716889	-0.318504	-0.308788	1.37899	0.103997	-0.680494	0.651644	-0.638113	-0.257292	1.41324	-1.37435	1.2124	0.146199	-0.381817	0.872213	0.828051	-0.496899	-3.21758	0.147728	1.30159	0.590143	-0.429006	-0.313022	-1.16177	-0.360606	-0.107033	0.485621	1.07448	1.83523	-0.280005	-1.51673	0.337402	0.365713	0.728476	0.10717	0.125245	0.242121	1.10592	-0.405406	0.186217	-0.547029	-2.95328	-1.29332	0.965852	-0.165743	-0.0996217	-0.252895	-0.129917	-0.0541658	-0.029695
FAM199X	-0.385602	-0.80318	-0.698508	-0.0941783	-0.600171	-0.498464	-0.572201	-0.104092	-1.11659	-0.620219	-0.761893	-1.09189	-0.523086	-0.297047	-0.776853	-0.762557	-0.784168	-0.467572	-0.827011	-0.839008	-0.536595	-0.521091	-0.117644	-0.580459	-0.648785	0.147753	-0.949825	0.116557	-0.715218	-0.534769	-0.158726	-1.34004	-0.738026	-0.501574	-1.3232	-0.566976	-0.510463	-0.318387	-0.370224	-0.442877	-0.457263	-0.628333	0.99494	0.26436	0.55442	-0.365957	1.20506	-0.798543	-0.501644	1.52391	-0.535771	1.94968	-1.4286	-1.3986	0.260479	-0.817819	0.197139	1.02673	-0.742596	1.3905	-0.501256	-0.731031	-1.22281	-0.035382	0.297348	0.0483607	0.738885	-0.174841	-0.433869	0.655343	0.398455	1.22786	0.601287	0.472071	0.0249872	0.34376	0.0709025	1.75266	0.926948	-0.262679	0.14607	-0.562413	0.489636	1.81132	0.747917	0.685106	-0.304316	0.969584	-0.341665	1.4401	0.177791	1.35713	0.191203	-0.382391	-0.424721	0.189819	-0.302317	-1.10891	0.83264	1.12737	-0.26953	-0.141045	0.315189	0.295341	0.669736	1.27257	-0.834387	0.286669	-0.142277	-0.451222	0.457527	0.37822	0.570175	-0.0578469	0.917033	2.40699	0.0798935	1.50757	1.06094	0.505904	1.16632	-0.273869	1.67757	-0.273804	0.476504	-1.40248	0.260531	0.26312	1.43666	0.512153	1.10053	-0.0906403	0.068913	0.0876683	1.64689	-0.317893	1.12361	-0.384418	-0.893954	0.612401	-0.8757	-0.252276	1.29899	0.472485	0.0921531	1.46994	3.05331	1.36942	-1.04401	0.895121	-0.122167	0.119459	-0.384216	-1.39855	1.4335	0.889556	-0.463632	-0.641166	1.0432	0.634487	0.37683	-0.0804159	0.780208	1.5227	0.957927	-0.0303272	-0.492222	0.822852	-0.905726	0.073884	1.2171	0.508189	0.123862	1.03061	-0.720978	-0.447825	0.840487	0.419753	0.689058	0.199872	-0.863534	-1.01977	-0.108683	0.710977	-1.08221	-0.516927	-1.47715	0.440091	0.458238	1.18978	1.46707	0.958878	-0.277631	-2.29227	2.28141	0.483745	-2.39332	-0.42153	0.544314	0.365633	-0.153458	0.741393	-0.187573	0.482799	-0.59918	0.166666	-0.559339	-0.6639	-0.278572	-3.68949	0.0761817	-3.03937	-0.0371875	0.494184	-0.177839	0.864791	0.103514	-0.406929	0.520446	1.42684	-0.68577	-1.81099	0.445415	0.926579	0.32923	-2.9254	2.21718	-0.785862	0.983476	1.04824	-2.98359	-0.0293234	0.000790339	-1.12681	-2.91037	-0.766544	-0.561725	0.196814	-0.344327	0.335119	-0.192596	-1.5251	0.0406694	-0.0678935	0.35528	0.074565	1.68813	-2.24706	-0.657138	0.466654	-0.287549	-0.437179	-0.312789	-0.857898	1.21666	-0.931388	0.585135	-0.0497718	0.877934	-0.308746	-0.722939	0.687532	0.359711	0.557607	0.257993	-0.756822	0.291087	-0.749932	-0.744379	1.07908	0.244946	1.51376	0.744844	0.944651	-0.60561	0.913102	-0.990159	0.402764	0.586022	-0.5852	1.43516	0.102756	0.195243	0.56658	1.49702	0.10842	1.00536	-0.575181	0.0137154	-0.446717	-0.0970849	-0.319937	0.0679176	0.313014	-2.20173	-1.02598	-0.561508	-0.249481	-0.8321	-0.171473	-0.0572202	-0.336482	1.49643	1.60361	1.92286	-0.070891	-1.94137	0.187293	-0.706716	-0.0273758	-0.685315	0.850105	0.850253	-1.07776	1.51476	0.515871	-0.604617	-0.213003	-1.13265	0.814909	-2.44316	1.57608	-3.11088	0.331906	-0.547942	2.57807	0.700588	1.72813	-0.688389	-0.555113	0.632195	-0.762245	-0.541006	-0.117797	-2.88996	-0.511918	1.93677	0.00251154	-0.167144	-2.41379	0.652387	-0.0674441	-0.294988	0.321083	0.421245	-0.582026	0.836164	1.06765	-0.0198645	0.223753	0.0568295	-0.937477	0.352373	-0.314434	-0.0948744	-1.26535	1.3085	1.41388	-0.0466497	0.801853	-0.00648619	-0.346825	-1.24756	-0.168296	-0.858465	0.30141	-0.315126	0.170307	0.76554	-0.19313	0.37144	0.549478	-0.087439	-0.554608	1.92622	-0.545245	0.0841937	-0.683874	-2.90567	0.129341	-3.38152	-0.310192	1.82539	-0.244605	-0.315916	-0.102058	1.6012	0.791646	-0.520023	0.536644	0.000761156	-3.31919	-0.814112	-0.82413	-1.74042	-0.360659	-1.47315	0.368323	0.810671	-0.160463	0.102925	-0.268074	-0.449315	1.40182	0.105309	0.309048	1.23601	-2.21231	0.939273	0.0748204	-0.401955	-0.0302386	1.50366	-0.426541	0.559564	0.137996	-1.55723	0.443765	0.595783	0.66426	-1.09318	-0.648261	0.464137	2.0476	0.917897	0.0145574	1.42154	1.45141	-0.447305	1.96256	-0.411263	1.42352	1.08663	1.71978	0.423009	1.13258	-0.140275	-0.479675	0.198682	-0.0267859	-1.04645	0.128202	-0.280229	-0.560604	0.715423	-0.11682	1.24882	0.296279	1.12608	0.583127	0.787133	0.0849003	-2.4143	0.535407	1.5642	0.057258	-2.07035	-0.169822	-1.1856	-0.739806	-0.371738	0.0912511	-0.0738319	1.50237	-0.134583	-0.195834	-0.470226	0.60803	0.594597	-0.00344454	-0.570712	-0.842308	1.01273	0.0599412	0.522694	-0.617372	-2.45648	-3.12499	0.7373	-0.239994	0.149684	-0.102786	-0.751293	-1.56226	-0.532264
RAB9A	0.846412	2.19634	-0.245079	0.305321	1.38141	1.242	1.30521	1.32349	1.6295	-0.263515	1.24173	2.50346	1.45313	0.685368	1.50015	0.99744	0.857068	1.38977	1.65855	0.897793	1.51332	0.86084	0.164277	1.7795	1.09862	-0.487934	0.737015	-0.252554	0.907172	1.71274	0.840311	-0.776262	0.479959	1.51484	-1.33509	1.16427	1.07639	1.17912	1.47154	1.49028	0.93889	0.406348	0.334314	-0.38393	1.23493	0.0441646	1.9697	-0.434343	0.00536554	1.08648	0.0974785	-0.757273	-0.706368	-0.789266	-0.907592	1.86416	-0.217968	0.639575	-0.101284	0.260417	-1.14689	-0.834235	-1.2397	-1.20562	-0.303943	0.0760352	-0.336295	-0.013398	-0.307841	0.105497	-0.372182	0.849648	-0.0579147	0.137466	-0.73624	-0.0752759	0.379216	0.29422	1.47684	-0.889106	-0.491056	0.9817	1.26746	-0.489387	0.398038	1.28905	0.501621	0.216105	-0.779671	1.61767	0.781579	0.645676	0.500635	-0.260422	0.421649	-0.0466362	-1.20548	-0.644953	-0.837439	1.5661	0.493165	0.0214493	-0.138342	0.960827	1.07514	1.00866	-0.576532	-0.0146148	-0.680491	-0.349571	-1.22948	0.124145	-0.368535	0.586241	0.719461	-0.918446	0.997211	-0.331491	0.307198	1.28766	0.284948	-1.84537	1.51778	-0.662327	0.912347	-0.634678	1.02159	-0.41173	1.19555	-1.04194	-1.66807	1.43627	0.329569	1.35166	-0.389131	-1.02625	0.251208	0.343434	-0.97085	-0.792571	-0.546478	-0.71338	1.00539	-0.102537	-0.606695	1.12835	2.45211	1.11445	-0.82299	-0.0570528	-0.85512	-1.49576	-0.902519	-1.36922	0.68206	0.0634888	0.408781	-0.404448	1.17732	0.0966821	-0.685804	0.108033	0.466813	-1.5035	-0.394393	0.291506	-0.759776	0.323115	-1.08677	-0.228334	0.761063	1.14381	0.642858	0.76271	-1.28259	-0.237276	0.0275916	-0.693978	1.13843	0.0889063	0.225783	-1.03994	-0.451409	1.28333	0.203344	-0.079896	-1.31832	1.34916	0.523625	0.620882	0.999453	0.575364	-0.526708	-1.74679	0.765064	-0.531017	-1.59488	-0.877684	0.242202	0.605973	1.12702	0.832935	1.08085	-0.0117228	-0.343694	-0.680921	-0.0795909	-1.21222	0.673972	-1.28526	-0.632334	-3.19097	1.19694	-0.991027	0.38334	1.19795	0.0324782	0.180907	0.46472	0.849441	-1.31988	-1.02049	1.3192	0.747337	-0.418241	-3.69025	-0.703186	0.702581	0.502239	-0.150117	-1.36828	-0.570856	-0.594181	-0.739896	-0.781184	0.536333	-0.0884515	-1.01548	0.580582	-0.736766	-0.369518	-1.31222	-0.0593829	-0.79269	0.428567	-0.596021	1.04269	-0.857615	0.0565455	0.227774	-0.0669916	0.245846	0.969696	-0.838255	0.346081	1.06191	-0.879891	0.141065	0.261066	0.43772	-0.270736	0.799262	-0.759805	-0.54796	-0.756243	-0.274065	-0.0523748	0.774444	-0.0786758	-0.933209	0.285509	0.672093	1.38099	2.31752	0.253329	0.782107	-0.578334	0.978374	0.619099	-0.188543	-2.1833	0.0427682	-0.0597559	0.707112	1.69937	-0.777388	-0.660075	0.329794	-0.825308	1.35263	0.143418	-0.475664	-0.921182	-0.292379	-0.220623	0.803475	0.275877	-0.0255194	-0.0244133	0.0439619	-0.452153	-1.07012	1.58629	1.32631	0.686004	-1.14552	0.206374	-0.885663	-0.394784	0.555903	0.262825	0.424466	0.560245	2.03865	1.48073	-0.120279	-0.362286	-1.03325	-0.970281	0.288851	-2.60431	0.890745	-3.67771	-0.671438	0.29221	1.86094	0.31899	1.54138	-0.855029	-0.36159	1.80841	-2.08527	-0.604708	-0.353477	-2.3567	-0.432547	1.35956	-0.674901	0.879119	-2.09322	-0.580969	-0.443579	-0.354018	-0.869603	0.681769	-1.30974	-0.29054	0.200866	-0.50604	-0.402304	-0.170417	-0.526218	-0.336679	0.912465	-1.57965	-0.200469	0.61298	0.00134816	0.213404	-0.420371	-0.508775	0.366811	-0.996252	-1.65402	-0.646541	-1.82662	-0.877775	-0.837681	0.192115	-0.539052	-1.59952	-0.149107	0.646431	-1.03586	1.77998	-1.94031	0.76464	-0.227668	0.00650585	0.107944	-3.76795	-0.0784881	1.29002	-0.445356	1.5881	-0.7741	-0.386971	0.729146	-0.528944	0.350352	1.83275	-1.63528	-0.494856	-0.776765	-0.984509	0.393554	-1.7393	0.926293	0.137073	-0.856702	-0.219566	-0.626411	1.67413	1.03726	-1.79751	-0.800505	-2.28381	-2.13055	0.424129	-1.54409	-0.28981	0.207653	0.594325	0.422939	0.378089	0.498876	-0.342336	-0.807442	2.07901	0.550928	-0.99039	-1.52824	1.10905	0.457532	1.30643	0.338071	0.488724	-0.57498	-1.12155	-0.267686	-0.196391	1.00467	0.0495637	0.92136	-1.2137	1.92909	-0.194707	0.0407626	0.273083	-0.816977	-0.459659	-0.0620881	0.0927192	-1.19224	1.75481	-1.75845	2.01209	0.216041	0.000617147	-0.176011	0.585151	-1.11859	-2.72953	0.499958	0.190486	0.102274	-0.562239	-0.183315	-0.834658	0.147945	-0.305765	0.798178	-0.595631	1.60187	-0.567456	-2.15098	-0.982953	0.081177	0.345491	-0.399795	-0.616312	0.0429935	0.400318	-0.793107	0.25209	-0.912673	-2.19142	1.66957	0.458081	-0.317101	-0.637562	-1.14471	-0.803194	-0.604261	-0.773005
METTL8	0.144376	-1.94876	0.0288811	-0.894024	0.0308841	-1.30676	-1.14026	-0.7154	-1.65227	-0.396526	-1.516	-1.69377	-1.37771	0.844695	-1.10328	-1.14222	-1.29124	-1.11122	-1.13298	-1.41555	-1.02651	0.242781	-0.0236805	0.547915	-1.26733	-0.296248	0.012419	-0.24623	-0.0935447	-0.965092	-0.698294	-1.41726	-0.761153	-1.2778	2.06088	0.326971	-0.865839	-1.23701	-1.136	-0.921899	-0.927463	0.72488	-0.666827	0.483281	-0.618667	-0.722455	-0.741597	-0.468286	0.324735	-1.18045	-0.152597	0.797145	0.156823	-1.16236	0.469751	1.8145	-0.13532	-1.27229	-1.37789	1.72961	-0.573852	0.0906558	0.34531	-2.07609	0.167296	1.10059	0.762344	0.432403	-1.14898	-0.145343	1.34462	0.266419	0.15216	0.367995	-0.607573	0.731411	1.74869	-0.475834	0.843162	0.299183	0.364305	-0.634971	1.52971	0.161223	1.82898	0.449192	0.330695	1.69686	0.595176	1.08576	-0.144506	1.58114	-0.036961	0.268309	-1.45682	1.117	0.355189	-0.279796	0.258344	-0.889174	-0.0994668	0.433371	-1.23392	1.35168	-0.746921	-0.180758	1.71459	0.600755	0.653381	0.953863	-0.674433	-0.53427	0.855078	1.18604	0.412263	0.171813	0.840753	1.26304	-0.793519	0.481607	0.679101	1.10007	1.28835	0.242908	-0.539638	-0.445725	0.457741	0.253795	1.71052	-0.211805	0.633611	-0.839663	0.905739	1.19007	1.95889	1.15207	0.916183	1.50353	-0.719246	0.502481	-0.274614	0.226523	0.0322189	1.22173	0.687752	0.0536498	0.768927	0.338504	-0.02341	0.867285	0.170523	0.354572	-0.0618762	-2.53165	-0.772671	-0.388974	0.0774778	-0.514241	0.757205	0.76692	-0.00316712	-0.702923	-0.680782	-0.0851582	0.00100394	0.0476711	0.899589	0.691276	1.01237	0.809194	0.77917	0.307427	1.15816	1.45602	1.45621	0.528927	0.61247	0.578393	1.44308	-0.295959	-0.781616	0.16665	-0.86152	-0.27447	-0.224005	-0.722455	-1.9291	-0.634814	0.0370207	-0.105674	0.466512	0.986867	0.361227	-1.75052	0.406177	0.693434	-2.87064	0.0629327	1.64544	-0.750797	-0.512411	1.7237	-0.710436	0.0528532	-0.413753	0.166392	-0.635443	-0.86451	-0.187934	-2.26513	-0.124073	-2.15321	-0.456238	-0.805129	0.44304	0.713709	0.0785336	0.395688	0.406664	-0.458946	-0.921899	-0.43494	0.777724	0.364305	0.924348	-2.68065	0.907355	0.336027	-0.214072	-0.430306	-2.74511	0.860096	-0.301892	0.312291	-3.97481	0.95269	0.340857	-0.551473	0.465912	0.877936	-0.543477	-0.980276	-0.366551	1.02307	-0.808898	-0.91113	-0.355826	-1.53122	0.0334199	-1.0454	0.826049	0.218369	0.969814	0.32113	-0.0702151	-1.01322	0.0990675	0.669518	0.384682	-0.0155709	-1.09045	0.332432	1.34772	0.531172	0.222066	-0.681576	-0.120193	-0.284119	-0.233536	0.406664	0.497838	-1.48185	0.692184	-0.626497	0.0725911	0.485074	-0.877657	-0.599623	0.421981	-0.19343	0.338752	0.426347	0.556143	0.356792	0.383335	-0.406021	0.326723	0.567868	-1.81813	1.06341	-0.434342	0.556495	0.0762896	-0.791234	-2.25158	-2.33973	0.00812529	-0.410331	1.04459	0.280134	-0.169526	0.497481	-0.419263	0.72116	1.25265	0.233136	0.017244	0.54297	0.196247	1.38653	0.632689	0.602497	0.153197	0.335903	0.037154	0.938062	0.1178	-1.46758	0.147232	0.08104	-1.48224	-0.272313	-2.53315	0.754297	0.207003	1.339	-1.24047	2.4783	0.0786655	0.544148	3.04747	0.0539154	1.67208	-0.766016	-1.76789	1.08999	1.86325	0.328089	-0.0442973	-2.10186	0.331936	0.253669	0.136318	0.230466	-0.0292314	0.386151	0.642818	1.94519	0.276615	-0.658761	0.101168	-0.813161	1.07987	0.710544	-1.22266	-0.862849	1.1471	-0.932528	1.11096	-1.24667	-0.170087	0.035154	-0.0602378	-0.385869	-0.105812	-0.511192	-0.208406	0.53967	-0.928982	0.677049	0.598664	0.872179	0.665976	0.594246	1.22432	0.026877	0.272464	-0.82565	-1.0369	1.02286	-3.13129	0.112569	-0.213505	2.63722	-2.26536	-0.144088	0.758435	-0.766016	-0.78243	0.0918397	0.838672	-2.06204	-1.27596	-0.92072	-0.644722	0.802234	-0.287437	0.133715	1.81623	0.0229998	0.619645	2.80825	-0.233678	1.43674	-0.0821377	1.02401	0.786169	-2.35524	-0.509973	1.39286	-0.126709	0.650284	0.70749	0.729497	-0.228412	0.203549	-1.26348	0.264654	0.942766	-0.164202	-2.16301	-1.09554	0.389333	1.27911	1.91346	-0.528144	-0.106364	1.03886	-0.593087	0.265536	-0.542863	-0.926957	-1.3981	0.498672	0.391289	0.181733	1.00385	-1.14773	0.70466	0.787168	-0.694148	-1.59269	-0.430754	1.14517	-0.406764	2.19107	0.859769	0.9433	-0.303196	0.729272	1.30853	1.0151	-1.8041	1.51701	-0.495372	0.977343	-1.36605	0.436274	-1.50744	-1.13529	-1.14524	-1.47009	-0.555322	-0.499777	0.220282	1.70405	0.657278	0.526444	1.33725	0.671802	-0.338548	0.100512	0.308301	0.244302	-0.236955	0.893321	-2.60954	-2.3314	-0.468738	-0.386165	1.29737	-1.08904	0.602846	-1.60482	-0.102914
TTC21B	0.846596	-1.54026	-0.0264466	0.530014	0.10033	-1.00211	-0.703722	-0.477083	-0.763638	0.0256092	-0.428795	-1.95492	-0.836253	-0.449781	-0.654069	-1.00173	-0.557473	0.393776	-0.132016	-0.339339	0.2599	0.56592	-0.211541	-0.179273	0.493405	0.327357	0.364153	0.350166	0.179698	-0.845393	0.151468	-1.52074	0.155242	-0.0581978	-0.277613	-0.252657	-0.274887	-0.251063	-0.380383	-0.462825	0.457024	1.51005	-0.379562	0.703175	-0.00380193	-0.906025	-1.00135	0.0690571	-0.703545	-0.557644	-0.540388	0.858202	-1.49705	-0.104032	-0.393218	-0.662305	-0.197817	-0.437776	-0.037055	0.123051	-1.4094	0.636846	-0.714005	-1.13684	1.25817	-0.273123	1.0163	0.568821	-1.44101	0.261174	0.375061	0.871621	0.753115	-0.257445	-0.0733197	-0.627019	0.808349	1.51598	0.540114	-0.282911	-0.174101	-1.10446	2.16318	0.199566	1.61963	-0.358913	-0.127985	2.11839	0.163072	1.48687	-0.177234	0.744642	0.490318	0.554293	-1.28544	1.13321	-0.231336	-0.208382	-0.749118	-0.476243	0.435863	-1.09883	-1.06519	0.959827	0.0881131	0.0321842	2.04008	1.79234	0.387455	-0.620934	-0.703368	-0.401135	1.25727	1.82143	1.23111	0.270369	-0.450783	1.88808	-0.373816	-0.272002	0.120711	0.384567	0.242585	1.04119	-1.61792	0.224201	1.04414	-0.553024	1.87524	-0.22737	-0.674424	-0.487008	1.39042	1.47706	2.26422	0.350166	1.27768	0.440076	0.156838	-1.39774	0.970532	0.335716	1.50814	1.12	0.375061	-0.238961	1.68018	0.0804417	0.673164	0.862515	0.250541	0.58921	-0.260001	-2.75313	0.800109	-0.34341	1.22387	-0.75969	0.373406	0.854625	0.299519	0.0341249	0.105471	0.465405	0.588423	0.250399	0.178688	-1.93038	-0.450783	0.388005	0.601005	-0.271841	0.278274	1.56084	0.150741	0.364706	-0.250903	0.488841	0.869654	-0.192937	-0.933954	0.31437	0.018425	-0.571877	-1.41712	-0.960749	-2.39376	-0.739822	-0.100181	0.732345	1.11431	0.618637	-0.292076	-2.41793	0.155097	1.51058	-2.66826	2.45861	0.969571	0.43994	-0.241188	1.03409	-0.0223618	0.83942	0.0283001	2.18952	-1.49407	0.169441	-0.0413056	-2.8122	-0.550972	-2.5463	0.111486	2.6201	-0.0897235	0.270651	-0.148956	-0.11746	-0.112053	-0.245167	-0.946863	0.734883	0.726502	0.535864	-0.108349	-2.95246	0.481312	-0.926116	0.149724	0.8987	-3.11411	-0.259522	0.964281	-0.886212	-2.61056	0.102387	0.599696	-0.523031	0.457295	1.55969	-0.275528	-1.08082	0.196692	-0.124732	-0.778749	0.336412	0.904803	-1.4429	-1.07696	0.213762	0.365673	-0.217074	-0.0635379	-0.621629	-0.667746	-1.80856	-1.1103	0.770892	0.0631311	-0.0719428	-0.627541	0.312551	-0.0585027	1.43584	-0.757	0.764974	-0.698235	-1.23146	-1.35428	0.543298	0.40817	-0.000340225	1.03504	-0.584778	-1.52117	0.238743	-1.45279	0.193385	-0.61087	0.139687	0.59026	0.731964	-0.776407	0.444964	0.576199	0.2739	0.584877	0.433551	-1.10155	0.539185	-0.0533212	0.02531	0.427151	-0.168309	-2.48806	-0.670029	-0.566727	-0.906396	0.286024	0.204303	0.796858	-0.046929	0.510947	1.15582	-1.06192	0.0657988	-0.112053	0.454452	-0.687107	0.998312	0.5352	0.461487	-0.0378137	0.803232	0.755388	0.784083	-1.4549	-0.231971	-0.0413056	1.39009	-1.39711	1.53531	-3.42409	0.530546	-0.585812	1.23315	-0.880858	1.95065	-1.51347	0.0689091	2.1599	0.148852	-0.0393316	-0.803144	-2.15746	0.463784	1.58748	0.618897	0.0335278	-2.74233	0.68486	0.235326	-0.542093	0.733488	0.210038	0.367608	0.917348	1.22341	-1.19936	-0.366767	-0.269279	-0.0367515	0.0686129	0.223915	-0.613124	-0.837348	0.503189	-0.193881	0.4042	-1.04119	0.0944464	0.102387	-1.28625	0.693579	-0.824945	-0.159871	0.0268054	-0.309982	-1.35139	0.174934	0.991982	-0.602905	0.248838	-0.208224	1.13147	0.172622	0.456212	-0.925557	-1.51817	0.145363	-3.00376	0.473366	0.340723	1.71985	-2.28075	0.00582375	1.49433	0.197554	-0.272162	0.346419	1.83689	-2.39507	-0.85052	-0.304651	-1.43303	0.425789	-1.07078	-0.70762	1.67039	0.0746793	-0.501178	2.23717	-0.507435	1.54415	-0.780551	1.78011	-0.00786921	-2.15721	-0.357932	0.590654	-0.0325053	-0.104032	0.257491	-0.45379	0.569744	0.763966	-1.47815	-0.276971	1.45489	0.246565	-2.3846	-0.369553	-0.145532	1.01249	2.07509	0.614725	0.422925	1.15052	-0.416351	-0.74554	2.5776	-0.533232	-0.932647	0.581198	1.52053	0.423335	0.495551	-1.31574	0.450388	0.34628	-0.176921	-0.0897235	-0.283071	1.98412	0.0689091	1.68008	-0.0264466	0.728154	-0.190736	0.438854	0.761319	0.576725	-2.03784	2.30365	-0.251063	1.16203	-1.46629	0.199566	-1.68142	-1.82185	-0.763638	-0.90009	1.36034	0.671361	0.515488	0.86584	-1.47031	0.520824	0.114856	-0.386796	-0.0693432	-0.215176	0.381538	-0.139468	0.278415	1.55434	-2.12164	-0.624758	0.278838	-0.593918	0.127873	-0.939562	0.875552	-0.776587	-0.33576
NMI	-0.558332	-0.74119	0.239742	-0.294834	0.24492	-0.87984	-0.573343	-0.056002	-0.376086	-0.36693	-0.407758	-0.0157615	0.954736	-1.14884	0.155292	-0.909838	-0.623769	-0.495351	-0.00134384	-0.889827	-0.555734	-0.19683	-1.17675	0.764944	-1.05269	-0.666402	-0.485025	-0.332377	-0.817266	-0.00188255	-0.826633	-0.814783	-1.23235	-0.331478	-1.57757	2.0933	-0.632385	-0.68371	-0.120994	0.234262	-0.838045	0.130348	-1.4669	0.673	0.96457	0.141208	0.128173	0.562275	-0.893069	-0.872379	0.936524	0.498247	-1.07457	0.0489132	-0.208053	2.01325	0.0711117	0.482916	0.458887	0.0125317	0.807052	1.04252	-1.59819	-1.56886	0.206384	-1.87847	1.09543	1.40759	-0.176323	-0.523078	0.244997	-0.138933	0.28153	0.38769	0.453692	-0.543532	0.886093	1.19156	-1.30445	0.657143	-0.0287019	0.325342	-1.41987	-0.704369	0.0487236	1.38532	0.43943	0.053543	-0.346542	1.25995	2.54132	0.420141	0.346884	0.936906	-1.14445	0.693469	0.0580793	0.0314655	0.450597	0.236646	-0.0326096	0.825217	0.550696	1.53614	0.518515	0.520903	-1.09045	0.0308921	-0.357509	1.30053	-0.145198	0.946861	2.19121	0.430392	0.563279	0.671471	-0.303451	-0.58543	-0.025389	0.159907	0.333869	-1.05445	0.709337	0.101667	0.414962	-0.448478	1.25685	0.396451	1.60108	0.608394	-0.692884	-0.902406	0.376458	-1.7238	-0.231911	-0.144003	-0.867451	0.110127	0.445294	-1.47626	0.277616	0.00622751	0.045751	0.265528	1.28434	0.0595264	0.316596	0.0593377	1.84919	-0.0424858	0.392933	-0.669278	-0.430309	-3.42058	-0.50559	-0.510402	0.442276	1.35511	0.107174	0.294645	-0.12714	0.498299	-0.0804679	-0.979071	0.0507873	0.0345631	-0.117337	-0.48366	-0.482698	0.263481	0.733743	0.213792	0.77966	0.302857	1.16185	-0.250046	0.177159	0.668664	-0.991258	1.17816	-0.778874	0.243723	1.05993	1.60106	-1.22216	0.648754	-3.13772	-0.377412	0.683868	-0.0662042	0.129738	-0.0858991	0.678647	-1.86022	0.276874	0.718095	-3.57558	-0.330504	-0.0866377	0.763001	0.478402	1.15678	-0.419499	-0.210205	1.14708	0.84446	-0.594264	0.715518	2.09741	-2.41555	0.752282	-3.16227	0.167172	0.224178	1.17839	-0.239905	-0.249853	1.08121	1.24135	2.38908	0.968913	0.904476	0.966205	0.43651	0.0141798	-2.81193	0.638797	0.421158	-0.73987	-0.402826	-1.82921	1.01758	0.251047	1.65078	-2.2249	0.216765	0.653515	-0.414411	0.797718	-0.342898	-0.893873	-0.883004	0.70317	-1.1545	-3.81755	-0.665648	0.376258	0.284053	2.07341	2.32338	-0.213117	1.52813	-0.0549424	-0.301676	-1.16802	-1.31513	-0.19002	0.282516	-0.13662	0.811712	1.02619	-0.185921	-0.0903792	-0.18239	-0.179704	1.11186	0.343305	-0.269204	1.59305	0.544783	-0.307526	0.240226	0.52773	0.365169	-0.987065	0.202494	-0.17269	1.26054	1.03039	0.565771	0.0342875	0.40986	1.43439	0.305319	0.203162	0.0653475	0.364804	1.37892	-0.78465	1.27047	-1.08631	0.748913	-0.321856	0.0560013	0.597267	0.283825	-0.0543687	-1.28158	-0.989412	0.571146	0.379021	-0.160209	0.778141	1.38211	-1.86334	-0.326089	-1.68952	2.82012	0.877637	0.708663	-0.48465	1.26168	-0.928757	0.619059	-0.623199	0.589492	1.47686	0.746942	-1.44453	0.12074	0.442911	2.01951	-0.966319	-0.75649	2.16002	-0.0883845	-0.979806	1.1237	1.05623	0.713564	0.554243	-0.658551	0.145328	-1.61074	-2.94717	-0.0652063	1.04903	-0.30629	0.19173	-1.27098	-0.238203	-0.23012	0.594926	0.504731	-0.269568	-0.0476493	0.267095	-2.76298	0.903011	-0.559217	0.10984	2.21123	-1.75307	1.54383	0.55004	0.509706	0.7391	2.01303	0.9811	-0.446162	0.14684	-1.12954	-0.840836	1.0395	0.17234	0.273448	-0.958333	-0.371376	0.612489	1.37902	-1.71259	-1.58102	0.587821	0.902494	0.888857	-1.05546	-0.867229	0.855863	-1.63211	0.619271	-2.94435	-0.820996	1.08974	2.72728	-0.239282	-0.250456	1.1147	0.52931	-0.75175	1.1046	-0.366727	-2.35957	-1.01641	-0.295006	-1.65156	0.848675	-1.37708	-0.730262	-0.115635	-0.882301	0.0245971	0.0687326	1.11387	0.222853	-0.172621	1.05817	-0.491859	-2.15754	0.368312	-1.64031	0.786256	0.091604	0.0571559	-0.928627	-1.01937	0.272914	-2.21884	0.329656	-0.315423	-0.431275	-2.58207	-0.603727	0.256697	-0.418511	0.740924	0.021976	-0.412131	-0.608331	0.718548	0.00416514	1.27888	0.456694	-2.34647	0.248872	-0.577662	0.327054	-0.157365	-0.833035	1.08617	-0.209022	-0.578694	-0.118449	-0.0474513	-0.563731	0.110209	1.28944	0.0200348	0.675929	0.42465	0.238466	-0.155863	-0.134904	-2.24388	0.335037	-0.017497	1.02423	-1.71291	0.096373	-1.35133	-1.22521	-0.829535	-0.303229	-0.577578	-0.419654	0.0181134	-0.128759	0.846082	0.340257	-1.20266	-0.0482433	0.677074	0.33513	1.01381	-1.01648	0.0506821	0.641432	-1.74506	-1.07339	0.646692	1.02005	0.529056	-0.379963	1.48909	0.429949	0.363011
BAZ2B	0.492512	-0.599206	0.747019	0.762581	-0.183733	-0.0182017	-0.652525	0.349156	-0.437368	0.148364	-0.420704	-0.636936	-0.661665	0.550935	-0.607171	-0.694193	-0.338844	-0.0636821	-0.249214	-0.219982	0.202218	0.136114	0.247903	-0.94589	0.0969735	0.618065	-0.368736	0.184448	-0.147083	-0.145862	0.294771	0.404698	0.0602859	-0.430264	0.153561	-0.471596	0.12863	0.0118516	0.0210373	-0.534072	0.170505	-0.0697997	-0.119421	0.409539	0.0452742	-1.51509	-0.728092	-0.388585	-0.65077	0.0262758	0.410715	1.11896	-0.76521	-1.10473	1.6751	-0.89728	0.306629	-0.489672	-0.238557	0.780437	-0.173575	0.0983991	-0.340775	-0.797411	1.56531	0.0390491	0.794446	-0.28106	-0.605438	0.33103	0.498384	1.04662	0.640452	-0.199799	-0.64551	0.549175	0.554956	0.694492	-0.56375	0.162253	-1.14334	-0.928034	1.54171	-0.249685	0.389348	-0.235585	-0.441836	0.688809	-0.502783	0.872438	-0.444817	1.07542	1.02882	0.504629	-1.35821	1.96786	0.552192	-0.359985	0.534303	-0.00233751	0.451264	-0.707893	-1.01763	-0.702371	-0.219048	1.12272	-0.203052	1.92167	2.46357	0.570618	0.942468	-0.282644	1.74455	0.558847	1.84277	0.427015	-0.376045	1.40775	0.497363	0.798674	-0.104915	0.72145	-0.0450947	0.674382	0.998195	-0.429604	-0.902732	0.675961	3.07336	-0.354325	0.503101	1.27325	1.26501	1.0297	1.65202	0.645232	0.0763827	0.336371	-0.0263075	-0.743002	-0.0942241	1.5962	0.00849219	1.40844	0.724566	0.997973	-0.384509	0.417375	0.825683	1.84751	0.861959	1.61	1.21977	-2.25019	-0.356426	-0.335306	-0.133681	-1.23007	0.176925	1.10907	2.25504	-0.866972	-0.802532	-0.511888	-0.0553431	-1.74006	0.615596	0.0393389	-1.40528	-0.504973	0.280706	1.02915	0.983285	2.95622	-0.702549	0.122406	0.521272	1.03586	1.16325	-0.339649	-1.41676	0.679724	-0.653052	0.246261	-1.76627	1.49025	-2.07539	-1.18929	1.43244	0.234203	1.01989	0.304476	0.169666	-1.12789	0.0402081	0.908818	-2.33094	0.376309	-0.442333	0.371027	-1.01627	0.32956	-0.197632	1.04388	-0.284387	1.0408	-1.07796	-0.802166	-1.02755	-2.87767	-0.52237	-2.51981	-0.776639	2.64969	0.0962605	0.728159	0.272567	-0.963835	0.816702	-0.781002	-0.764848	-1.29955	0.491234	0.546155	1.31935	-2.42299	0.803599	0.0288922	-0.755443	-0.108838	-2.58494	-0.210342	1.50118	-0.169888	-2.4414	-0.814814	-0.165591	-0.135049	-0.980908	1.81065	-0.582295	-1.09916	0.354736	-0.355941	-0.586946	0.0713602	0.977929	-1.69641	-1.06003	-2.06265	-0.368898	-0.631173	-0.689579	-0.205377	0.142314	-1.1779	0.0409323	0.550433	-0.8018	-1.4122	-0.771737	1.85181	0.615719	1.24661	0.757718	0.203879	-0.274257	-1.31745	-0.323109	1.54638	-0.0499925	-0.0796694	0.513786	-0.471429	-1.65491	-0.236992	0.169806	-0.618978	-0.295181	-1.56109	1.16261	1.44286	0.0868358	-0.194693	-0.132009	1.65933	2.26763	-0.173882	-0.629602	-0.986681	0.429097	-0.831747	1.82966	-0.0102609	-2.42357	-1.47429	-0.769379	-0.752735	-0.928034	-0.464758	0.660385	0.0286016	-1.03067	1.80036	-2.11573	0.0748049	-0.892211	0.521398	-0.41429	-0.33627	-0.652701	-0.0975334	-0.729347	-0.321347	0.53165	0.934339	-0.635188	-0.246077	0.209273	1.11369	-1.93063	1.16293	-2.59907	1.52275	-0.293433	0.97413	-0.306167	0.80805	-0.548028	0.149207	-0.058468	0.93976	0.142173	0.663311	-2.06109	0.134421	0.654038	0.890102	-0.779547	-2.39186	0.404174	0.139638	-0.459762	1.10195	0.328891	0.881281	1.15879	0.40365	-0.987066	0.281384	0.934791	0.000299735	-0.0975334	-0.00145822	0.87646	-1.41849	0.456042	0.674504	-0.132617	0.17818	1.4753	-0.790839	-1.07204	-1.43678	0.152016	0.692317	0.719411	-0.371495	-0.444652	-1.2499	1.16198	0.634193	0.627307	0.0962605	1.21935	-0.214848	-1.32167	-0.472431	-2.17256	0.949003	-2.59515	-0.657268	-0.686388	1.14826	-0.232146	0.310393	0.46854	-1.562	0.473938	0.9178	0.649638	-1.21608	-1.15745	-0.916494	-1.53499	0.591935	-0.764486	-1.13229	0.912345	0.409146	0.347428	1.56265	0.815885	0.205401	-0.41873	1.64766	1.3391	-1.67397	-0.756166	-0.130187	0.287745	-0.826401	-0.418894	-0.0922701	0.360705	0.464036	-2.0042	-0.0817665	0.34623	1.19598	-2.03266	0.70956	-0.171731	1.27356	1.1767	1.64553	1.556	0.367589	-0.792116	-0.935812	-0.446143	-0.509019	0.73581	0.0176865	1.93488	0.993639	-0.531525	-0.157014	-0.642708	0.990747	-0.54513	-0.524911	0.949903	1.12025	-1.06869	1.62571	0.914392	0.731149	-0.355618	0.222379	0.624475	0.989857	-1.79218	0.505266	1.07727	-1.40484	-1.70134	0.326484	-1.6077	-1.58921	-0.929361	-0.582295	-0.413305	-0.476775	1.36507	1.93171	-0.171577	-0.420375	0.319922	0.912914	-0.684793	-1.58284	-0.522201	0.141047	-0.681606	1.77547	-2.02341	-2.14855	0.515436	-0.559642	1.99592	0.233517	-2.60389	0.13837	-0.266363
SLC36A1	1.47051	4.09032	-0.0520707	1.38796	1.37647	2.90569	3.02776	2.67495	2.46215	1.72098	2.46997	2.89896	3.16479	1.73751	2.26432	3.19263	3.41132	2.32115	2.50622	2.49182	3.42049	1.04909	2.4334	0.66425	2.55037	0.668429	1.6503	2.25887	1.75485	2.04303	2.80223	3.71551	3.7717	3.15164	-0.940779	-0.802539	2.42181	2.37623	3.08133	-0.22287	3.63484	-0.178024	0.13826	0.131804	-0.353422	-1.06378	-0.872427	-1.75323	-1.67108	0.27258	-0.509046	-0.554271	-0.785633	-0.0742344	-0.416713	-0.922709	-0.408157	0.0286085	-0.724983	0.785835	0.497017	-0.671773	-0.58264	0.0115112	0.768913	-0.458901	-0.21312	-0.525585	0.0281684	-0.241008	0.350555	1.17733	1.45577	-0.0359222	-0.762661	0.631968	-0.204929	1.02218	0.28389	0.00915931	-0.391092	-0.390559	-0.827365	0.377482	-0.499227	-1.68286	-0.374475	0.561013	0.94421	1.42538	-0.500291	-1.54037	0.571311	-0.0308521	-0.0751108	-0.0425492	0.424531	0.328865	-0.0918305	0.55524	0.628356	-0.820938	-1.1723	-0.731446	-0.257894	0.179192	0.134531	-1.17565	-0.0709162	0.218608	-0.0207919	-0.322319	-0.0164302	-1.93134	0.93762	0.256337	0.025614	0.162696	0.546952	-0.208408	-0.451712	0.696031	-0.421301	0.221431	-0.866793	-1.16614	-1.031	0.344467	-0.0940632	-0.539795	0.665435	-0.0903897	-0.433328	2.51286	-0.357564	0.765865	-0.279868	-1.21091	-0.151732	-1.63997	-0.911128	-0.0226831	-0.403651	0.947252	-0.505281	0.212506	-1.09705	-0.54362	0.981146	-0.254486	-0.375163	-0.611616	0.114903	-0.204978	-0.771136	0.0180655	1.025	-0.59249	0.216509	-0.109756	1.10092	0.78253	-0.145387	0.491964	-0.248436	-1.00293	-1.1755	-0.794198	-0.344118	0.387631	0.301447	0.873933	0.820979	-0.36682	0.0420336	0.195036	0.414404	0.272225	0.729053	0.806581	-0.055772	0.150408	-1.73594	-0.38099	-0.658067	1.15822	-0.161741	0.321061	0.319712	0.177219	-0.403651	0.450243	0.293076	-0.421571	0.0207612	-0.734062	0.163482	-0.267443	-0.607907	-0.331687	-0.237081	-1.17618	-1.01289	0.0956099	-0.13811	-0.609143	-0.871167	-0.462091	-0.989799	-2.3566	-0.833485	0.539504	-0.890755	0.384864	-0.516876	-0.153166	-1.01437	-0.358771	-0.738678	0.00324623	-1.87579	-0.222228	0.354086	-0.426114	0.9095	-0.510959	-0.382264	-0.481607	0.930661	-0.365187	-0.635553	-0.552263	0.0252614	-0.503374	-1.06639	0.601239	-1.25938	-0.361766	-0.939752	0.540898	0.238574	0.254988	0.0518528	-0.298742	0.124865	-0.279007	0.473719	-1.36971	-1.72035	-0.396587	-0.621006	-1.62467	-0.818994	-0.0763108	-0.333503	0.309747	0.0241152	-0.0345177	0.179644	-1.16038	0.157722	-0.22366	-0.43523	0.534863	-0.336256	0.266981	-1.05417	-1.27256	-0.94256	0.142149	-0.359191	-0.36545	-0.490009	-1.38768	-0.00585455	0.395128	-0.157186	-0.232714	-0.547908	-1.69635	1.02522	-0.0905291	0.256059	-0.0232688	-0.706446	-1.1465	0.286357	-1.06103	0.195647	-0.105355	0.549279	-0.577702	0.188418	0.711009	-0.872029	-0.371833	0.243646	0.370339	0.424788	-0.331376	0.126844	0.321985	-0.103858	0.568698	0.878418	-0.88808	1.2262	0.309786	0.153237	-1.485	-1.358	-0.357564	0.653652	-0.168567	0.348198	0.309205	-0.811881	-2.03045	-0.282048	-0.431536	-1.02395	-0.866529	0.196952	-0.0377812	0.137799	-0.600918	-0.795223	-1.156	-0.319945	-0.418709	-0.751704	-0.0840801	0.0460539	0.186494	0.380221	0.0127527	-0.51169	0.0505461	-0.080562	-0.658428	0.177096	-0.848861	-1.63696	-0.393918	1.1696	-0.370354	0.503016	-0.230137	0.194505	-1.08254	-0.518852	-0.849584	0.374853	-0.394825	-0.573876	0.0123981	-1.20025	-1.38206	0.264651	0.376506	-0.968616	-1.35097	-0.515691	-0.141864	-0.246639	-0.677473	0.431061	-0.863883	-1.16531	0.366042	-0.203021	-0.324696	0.0429519	0.0864995	-0.581768	-0.299406	-0.729331	-0.79439	-0.091505	-0.091598	-0.876812	0.53626	-0.487057	0.0525059	0.00164295	-0.721697	-0.437841	-0.443565	-0.0709162	-0.0874182	-0.121977	-1.00392	0.284595	-0.311038	-0.829512	-0.373418	-0.303447	-0.371938	-0.392691	0.0581575	0.605878	1.93775	-0.616394	1.1558	-0.270517	0.0115112	1.56927	-0.663974	-0.587472	0.0670403	0.147617	0.132475	-1.38785	1.50319	0.718668	0.805346	-0.593191	0.222157	0.372409	0.833118	-0.736868	1.23401	-1.23967	0.846828	0.237454	-0.719839	-0.180782	0.110329	0.189726	-1.17778	-0.473127	-0.60127	1.24937	-0.0442318	0.203788	-0.00710663	0.24189	-0.180976	-0.845318	-0.13887	0.308082	0.0317748	0.979065	1.28015	-1.45623	-0.751453	-0.33314	-0.820095	-0.54105	-0.961969	-0.398244	-0.41515	-0.734062	0.569867	-0.837924	-1.84693	-1.26898	0.239733	0.0105796	0.330208	0.864724	0.16774	-0.232565	-0.135737	0.214124	-0.308471	-0.853331	0.53797	0.162406	-0.528022	-0.74468	-0.625982	-0.131141	0.662108	-0.73587	1.13809	-0.348974	-2.21515	-0.578167	-1.02929	0.831349	0.225377	-0.827365	0.304204	-1.44311
LPGAT1	-1.16374	-1.34687	0.269995	-0.442967	-1.10386	-1.15699	-0.679807	-0.146092	-1.80583	-0.87847	-0.82605	-0.871483	0.229824	-0.2856	-0.842432	-1.18107	-1.04853	-0.931013	-1.15113	-0.800667	-1.07431	-0.751482	-0.921512	-0.998316	-1.435	-0.333215	-1.25783	-0.426878	-0.976968	-0.767472	-0.954401	2.23214	-1.60763	-0.889393	-1.25711	-0.247673	-0.882244	-0.951823	-0.544922	-0.376772	-1.18723	-0.53795	0.285987	0.101855	1.54853	-2.1277	-0.692524	0.416145	-0.702448	0.288066	0.150607	0.0136147	-1.01446	-1.39794	0.719132	-1.04264	0.479196	1.44682	0.367361	0.295738	-0.382693	-0.118723	0.585627	-0.464471	0.627892	1.22505	0.326333	-0.287925	-0.259679	0.888146	-1.73029	-0.57164	-0.17106	0.150486	1.13089	-0.472546	-0.616672	0.14749	-0.0840589	0.613393	-0.445069	0.462763	-0.491386	0.104113	0.179114	1.54616	-0.871578	-0.219172	-0.0139981	0.665117	1.1365	0.309209	0.879037	0.708409	-1.22008	0.500335	0.643391	-0.259848	2.17657	-0.0695002	0.0850316	0.945378	1.23444	1.17222	-1.1708	1.05529	-0.383178	0.518485	0.828896	0.169015	0.0832926	0.91145	-0.118973	0.14747	-0.598206	0.0744105	-1.16865	0.211701	-0.563253	0.867767	0.591646	1.48599	0.935415	-0.344012	0.87688	-0.559874	-0.061947	-0.247624	1.26648	3.03858	-0.344489	0.251028	-0.549959	3.81477	0.948058	0.446154	-0.499317	-0.437801	0.489152	-0.640855	0.127847	1.31097	0.673402	0.808007	0.595875	1.01883	-0.163848	0.345185	-0.253644	0.300982	-0.208161	1.75948	0.145195	-2.10287	0.85489	-0.108741	0.732556	0.187903	-0.352567	0.366742	1.3833	-1.29372	-1.45999	-0.998384	0.253791	0.80075	1.30155	0.670543	-0.409739	0.243989	-0.897984	0.274237	0.603669	1.92941	0.378449	0.130586	-0.33289	0.672656	-1.20645	1.0777	-0.203395	0.747083	1.68886	-0.458778	-1.2606	0.532196	-2.08589	0.344559	0.804209	0.483332	0.0277392	0.346565	-0.00602737	-1.38308	1.26668	0.166782	-2.4155	0.767592	-0.861535	0.925676	-0.992455	-0.591289	1.42483	-0.542175	-0.754804	0.942385	0.145578	1.435	0.282544	-3.25564	0.452353	-3.33459	-1.05413	0.412935	-0.13967	0.123397	0.83612	-0.670361	1.37501	0.440132	1.37206	-1.3804	0.581826	0.485268	1.11	-2.5675	1.79238	-0.178878	-0.468983	0.547166	-2.90398	0.727528	0.156586	-0.264398	-2.16837	-0.401323	0.306982	0.0729753	-1.69021	2.19056	-0.602631	-2.00616	0.558512	-0.208374	-0.487524	0.091025	0.475259	-0.987885	-0.52448	0.442405	0.89176	-1.00024	-0.561175	-0.284695	0.705157	-1.02038	-0.718802	0.388921	-0.0739423	-0.804466	0.301996	0.994904	1.03728	1.30862	0.343049	-0.48731	-0.38369	-1.23895	0.772728	-0.538361	0.0676421	0.478485	0.0921186	0.459846	-0.806011	-0.860457	-0.594463	1.4541	-0.835808	-1.45928	0.489946	0.643504	0.0705603	0.145941	0.106655	0.683221	0.157227	-0.547783	-0.3409	-2.10021	0.194807	0.516271	0.226991	0.0365137	-1.45625	-0.82396	-0.668674	-0.744191	-1.23242	0.558512	2.01245	-0.067216	-0.186818	0.375056	-0.401117	1.4198	-2.28148	1.23738	0.0585295	0.583942	-0.402225	-0.321799	-0.804651	0.12419	2.00242	0.100026	1.16644	0.290595	-0.303675	1.84595	-0.442232	0.771635	-3.11585	1.09059	0.0697477	0.585561	0.391843	0.142394	0.484231	0.562637	1.40147	2.32873	-1.04701	1.77653	-2.25683	-0.0221061	0.305109	0.922827	0.370257	-0.968033	0.743164	1.12963	0.551732	0.74851	-0.012938	0.9205	-0.678989	0.0694977	0.554882	0.915382	0.478104	-0.279177	0.458692	0.399704	-0.640654	-0.618831	0.422322	-0.0546838	-0.162899	1.54592	0.305109	-0.338369	-1.08285	-0.121084	0.0278667	0.996922	0.625736	1.31721	0.765127	-1.31408	-0.607547	0.0356251	0.541379	0.041901	1.23743	1.99558	-0.495899	0.157207	-2.71374	0.280613	-3.68415	-0.687417	0.576111	0.257968	1.23927	1.52207	0.622994	0.493236	1.24333	0.996043	-0.17171	-2.10715	-0.0454022	-1.40449	-1.87155	0.951729	-1.34234	-1.07225	1.11274	-0.108154	-0.811554	-0.948753	1.47252	0.16159	0.527556	2.24022	0.73302	-0.267768	0.775079	-0.922588	-0.0765895	-0.384534	-0.356225	-0.920567	0.893356	-1.29214	-0.960228	-0.426382	0.617369	0.212013	-2.13451	0.845716	-0.106371	2.15886	0.184997	0.200826	2.26874	1.27721	0.0526156	-0.669489	0.659262	0.704359	1.97345	0.368491	1.15785	0.710361	-0.855644	0.147148	0.17029	-0.304267	-0.549932	-0.121493	0.788035	-0.926372	0.461471	-0.409326	0.442916	1.0574	-0.759463	-0.0792177	-0.197581	-0.0359845	-1.83544	-0.255115	0.969828	0.14582	-0.757525	-0.773712	-1.86895	-0.528106	-1.5118	-0.609414	-0.888302	0.744363	0.16149	1.46486	0.0299255	-0.0795966	0.0276968	1.12704	-0.115413	0.902135	-0.141411	0.110791	0.110116	-0.739774	-2.18001	-1.65465	0.544476	0.51731	0.698732	1.47384	0.059388	0.47361	0.592667
BATF3	-0.539853	-0.908477	-0.119966	-0.0339994	-0.103351	-1.15509	-1.04365	-0.734582	-0.122776	-0.335329	-0.466176	-0.724448	0.0644351	-0.0670121	0.394703	-0.967325	-1.19345	-1.17573	-0.224341	-0.438661	-1.03596	-0.15994	-0.604969	0.421048	-0.376492	-0.386701	-0.583198	0.177862	-1.02012	0.0419634	-0.621041	-0.481811	-0.722522	-0.544413	-0.884621	2.42788	-0.518505	-1.02354	-0.560423	0.325628	-0.407431	1.10525	-0.483154	1.24961	-0.397595	-0.416637	0.343643	0.93467	-0.954386	-0.592676	1.55329	-0.585045	-0.851409	-0.544641	-1.25114	0.547912	0.25687	-0.495271	-0.483378	-0.931737	0.060637	-0.513755	-0.798018	0.287172	-0.605666	0.280423	-0.440651	0.521405	0.28593	-0.363722	-0.0328265	-0.76566	0.550371	0.182077	-0.719633	0.0368	0.060637	-1.15948	-0.529162	2.26872	-0.602182	0.753574	-1.06414	0.352701	-0.402618	-0.647768	0.135038	-1.34542	1.5974	-0.852912	0.201253	-0.282846	-0.182154	-0.877296	0.711236	-0.591982	-0.311003	0.0978589	-0.874017	-0.378879	1.47196	0.743697	2.13831	-0.0261876	-0.20102	-0.688268	0.834102	-1.432	0.400537	0.444987	-0.498869	0.252749	-0.541904	-0.635081	-0.814069	-0.52553	0.00758073	-1.43021	0.450058	-0.914596	-0.926867	-0.477783	0.242154	-0.900591	-0.849657	-0.616608	2.84988	0.634658	-1.10011	0.182443	-0.417076	-0.757377	-0.820015	-0.523036	0.450564	0.226469	0.248443	-0.480915	0.704205	0.173825	1.82395	0.482831	0.194691	0.201435	-0.207196	-0.417955	-1.21685	-0.92533	1.69203	-0.436673	-0.69877	-1.52643	0.315264	-0.845406	-0.776411	-0.616141	0.817215	1.16797	-0.0943783	-0.991787	-0.0985627	0.344864	0.201435	-0.702836	0.167208	0.864192	-0.449285	-1.15317	0.502507	-1.06067	-1.09014	0.31192	0.666452	-0.848156	0.705144	0.058166	-0.0100367	-0.691845	-1.1234	1.59847	1.02915	0.790504	0.502008	0.287704	0.768334	1.54505	-0.548294	0.794159	0.798874	-0.592445	-0.109347	-0.305904	1.21816	-0.3379	0.00738764	-0.410497	-0.720837	3.15144	-1.58904	0.068987	1.13683	-0.535527	-0.993093	0.539703	3.58451	0.376274	0.302749	0.134852	2.28088	-0.170926	0.359304	-0.219995	1.91977	-0.193625	0.779973	-0.512851	-1.04047	-0.212557	-0.854665	0.859569	-1.13784	0.637053	0.555937	0.03546	0.0149098	-0.33276	0.690884	-0.805663	-0.598933	-0.498419	0.301866	1.77192	-0.183995	0.125922	0.445663	0.600297	2.30535	-0.981876	-0.787688	-0.68184	0.287527	-0.285799	0.481158	-0.254718	-0.180723	0.40208	0.203256	-1.06574	3.9643	3.6548	0.460176	-0.441314	1.2676	-0.00247489	-0.79925	0.107802	0.52124	0.152826	0.340152	1.40696	1.25968	-0.398905	-0.777635	-0.411154	-0.954644	-0.303146	-0.804923	0.203984	2.04099	-0.823737	0.712797	1.52876	0.812829	0.454109	0.194873	0.143759	-1.31763	2.62011	0.112856	1.06805	0.167392	0.589951	2.04683	-0.352078	-0.65413	-1.35182	-0.590362	0.613666	0.592217	0.135595	-0.351217	-0.167057	-0.672815	-0.215034	1.88208	0.0822277	0.717318	0.390578	-0.30994	-0.523036	0.52504	-0.139892	0.658056	0.0867551	-0.677325	-0.117157	-1.05082	0.575672	-0.185837	-0.480244	-0.498644	0.872081	-0.931737	0.685225	-0.40087	-0.336829	1.21133	-0.492574	0.0145244	-0.50698	-0.256809	1.52729	1.55014	-0.391272	1.86539	-0.512625	-0.902624	-0.937898	0.275975	0.442448	-0.13626	0.86732	-0.105748	-0.82324	-1.12259	-0.280949	-0.633675	-0.0745252	1.54007	-0.385831	-0.927891	-1.00356	-0.848907	-1.02196	0.475464	0.324049	-0.375408	-0.907713	0.198521	0.329484	-0.747415	6.49192	-0.419712	0.334385	-0.542816	0.783639	-0.10415	2.70806	-0.243034	-0.178475	-0.875026	1.59597	0.0442556	0.44194	0.709831	-1.47646	-0.977452	-0.352723	-0.925586	1.10789	-1.24945	-0.695425	-0.105149	0.510975	0.415762	-0.813821	0.900061	1.88569	-1.17546	0.371088	-0.838417	-0.91179	-0.147978	6.576	-1.20931	-0.47756	0.318605	-0.640714	0.0631063	-0.0852311	-0.663341	-1.36729	-0.194856	0.575834	-0.634143	3.93116	-0.555841	-0.0973666	-0.743536	0.646776	0.235673	-0.486515	1.03765	-0.974333	-1.43827	3.58674	-0.361779	0.360172	-0.580429	-0.911535	-0.496395	0.489347	-0.760541	0.0617769	-0.916893	-0.391707	0.500511	-0.926355	-0.896274	0.0669015	-0.568686	1.83486	0.72121	-0.0133383	-0.517826	-1.04816	-0.289599	-0.704752	2.03545	0.0824164	-0.394977	0.814796	0.294793	-1.08047	-0.0636565	-0.440208	0.535097	-0.265815	-0.322504	0.164815	0.22448	2.09638	0.753728	-1.17104	-0.138278	-0.21772	-1.20374	-0.296789	-0.53348	-1.07029	-0.278001	-1.17684	1.53983	-0.990481	-0.254927	-0.58089	-1.326	0.48166	0.375928	0.143944	-0.414882	1.16076	-0.203077	-0.371725	0.213432	-0.545554	-1.11174	-0.621976	0.0327785	-0.789407	-0.0603043	-0.752514	0.220681	-0.0273582	-1.23874	0.695748	1.0936	-0.20493	0.137267	-0.56593	1.36957	-0.618241	0.326154	0.111359	-1.30555
G0S2	0.349043	0.464189	1.58822	0.572381	-0.170943	-0.943808	0.418431	-0.979576	-0.182642	-1.18881	-0.831886	-1.41656	-1.21556	-0.168003	-1.39404	-0.502904	-0.941992	0.452071	-0.677699	-0.327871	-0.934089	-0.402742	0.772048	-1.5226	-1.19875	-0.250277	1.16308	-0.331825	-0.00688424	-0.793837	-0.137	0.711197	-0.704191	-0.90987	-0.520641	-0.0975937	-0.925779	-0.453195	-0.97183	0.380019	-1.56085	1.59088	0.0783291	-0.221911	-0.793425	-0.982253	2.07382	-0.881922	0.817278	-0.899725	2.33673	-1.73031	-1.54317	0.811904	-1.52075	0.711784	2.11253	-1.01939	0.538223	-0.684999	-0.48898	0.531446	1.50244	1.4414	0.826051	0.0223291	0.170441	-0.136696	1.45834	-1.22524	-0.800435	-0.0748309	0.587531	0.923588	-1.13305	-0.135096	-1.47851	-1.16323	0.74396	-1.02076	1.0173	0.528025	-0.598605	1.02086	-0.0274737	-0.211062	-0.174886	-1.68631	0.847814	-0.153672	-1.32938	0.603205	0.443884	-1.0651	0.698324	-0.859409	-0.977408	-1.04502	-1.29639	0.0504152	3.21677	1.10824	0.694877	1.52999	-0.0948543	-0.865821	-0.48982	-1.20537	-1.20388	-0.489104	-0.48593	1.09632	-0.335648	-1.0422	-1.13667	-0.168774	1.06431	-0.0368112	2.71431	-1.9861	-1.81167	-0.253524	-0.50958	-1.35118	-2.13727	-2.0841	1.158	0.935504	-1.17037	0.732561	0.397933	-0.337106	-0.751584	1.57994	-0.60714	2.70671	-0.0902902	-2.3035	0.881336	-0.582408	-0.101086	0.0433731	0.126286	0.348791	0.716944	0.594004	0.859862	-1.07079	1.22489	-1.60544	0.435577	-1.41826	0.251166	-0.888306	-1.07575	0.207417	0.357785	0.184482	0.341594	-1.64082	-0.515449	0.523297	-0.165995	-0.0883743	0.380983	2.47525	-0.130057	-1.27072	-0.193736	-0.338748	-1.15264	0.62475	1.05706	-1.99354	2.03628	-0.190971	-0.457778	-1.02037	-1.85722	0.450404	1.10256	1.4425	0.0647375	-0.0567557	1.84451	1.38138	0.594068	1.61739	1.06309	0.700888	0.72997	0.46604	-1.05267	-0.204047	0.127189	-0.292636	0.616331	0.0397446	0.627635	1.52835	-0.424494	-0.0219294	-0.97317	1.91649	2.35389	-0.474829	-0.243097	1.39361	1.18939	1.28544	0.425376	-0.832961	1.03347	0.517776	0.508089	-0.114436	0.62945	0.28092	-0.356944	1.16035	-0.411147	-0.153641	0.487	-0.938349	0.768894	1.06054	-0.158463	-0.589997	0.817398	0.973953	1.18188	0.241107	-0.289994	-1.45127	0.802597	0.162911	-0.824315	0.248667	-0.0507868	0.829	-0.119766	0.912888	-0.248121	-1.56389	1.30091	-0.68802	1.42291	-0.948349	-0.243164	0.0566865	0.439486	-1.57662	1.08554	0.359551	-0.50367	1.68143	-0.054121	0.311938	0.417059	0.413809	1.28285	-1.69467	-0.495852	0.193312	-0.603624	-0.02148	0.281322	2.52405	0.389537	0.0132815	0.480921	0.12797	0.239697	-0.304871	-0.050815	-0.571479	-1.02432	0.833963	0.553025	-0.919844	-0.461251	0.572046	-0.225254	-0.516956	-1.44981	-0.560317	-1.19621	0.508945	0.87688	-1.46361	0.444802	1.77116	-0.200914	1.38349	0.629569	0.0358603	-0.318744	0.472364	0.468853	-0.23251	0.378737	0.393912	0.0674398	0.325281	0.367494	-0.624959	0.761589	-0.580917	0.313461	0.194461	0.440174	0.0402574	-1.47894	-0.186847	-0.783417	-0.957011	1.87568	0.356048	0.204851	2.0746	-0.316148	0.616173	1.66182	-0.042241	1.32596	0.673995	-0.452381	0.263353	0.796833	1.10282	-0.294354	1.83076	1.35994	0.64829	1.61156	-0.207597	-1.41315	1.34828	3.52792	0.610931	-1.62759	-1.97711	1.06911	-1.12844	0.570791	-0.254164	1.08559	0.800972	-0.279451	-0.905003	-1.47346	0.529674	0.812913	0.304507	-1.22897	-0.884945	-0.379077	0.709778	0.583232	0.260414	1.94843	0.566974	0.729258	-1.23969	-0.559161	-1.70249	-0.717048	1.10625	-0.313321	0.102705	-0.974427	-2.68794	0.0295533	1.69059	-0.717551	-0.615892	-0.60952	-0.0366439	-1.59203	0.706999	-0.0590553	0.220869	-0.132044	-0.0360495	-2.07229	-0.360248	1.29899	0.037203	-0.000861323	-0.409913	-0.610942	-1.1255	-0.270288	-0.414869	-0.509369	0.460188	-0.605236	-0.481001	-0.402615	-0.103752	-0.646792	-1.71076	0.648024	0.89543	-2.03201	-0.879333	0.976775	-1.0787	0.331582	-0.202962	-1.49685	0.409786	0.845202	0.774669	0.38653	0.550801	0.553949	-0.944236	-0.256006	-0.124539	1.13349	1.98647	0.542272	-0.290793	0.819393	-2.05352	-0.257456	0.294075	-1.00908	-1.23188	-2.20521	0.339511	1.35766	-0.57111	-0.978102	0.145386	-0.355864	2.14601	-0.0414758	-0.869146	-0.581573	0.449649	-1.31427	-0.76104	1.93614	-0.127179	-1.38535	-1.19605	-1.12847	-1.77871	-0.81347	-1.77816	0.854027	-0.231432	-0.406847	0.114857	-0.142323	0.397965	1.23842	1.62277	-0.763587	0.115289	-0.864448	0.859802	0.27025	0.163082	-0.497486	-0.370667	0.194734	-0.360901	0.615139	1.08908	0.452083	-0.859883	-0.0624991	-0.0349265	2.34551	0.477335	-0.932734	-0.0871992	-0.315331	-0.603047	1.18549	1.91913	-0.97867
KCNJ2	0.187318	1.7124	-0.326796	1.58567	0.985535	-0.0311316	1.15838	1.67416	1.84661	0.930864	1.33168	1.01959	1.04225	-0.0148084	0.921032	0.518663	1.96684	1.38182	0.771523	1.34958	2.08935	0.197463	1.02852	0.0386121	1.87114	-0.798317	1.00594	-0.230093	0.347442	0.40623	0.37978	-1.3305	-0.00716177	2.13693	-1.34105	0.0215641	1.24214	0.178553	0.776652	0.0622022	0.0575369	2.34556	-1.56219	0.107771	0.424431	-1.85218	0.151414	-0.40724	-0.516466	-0.541328	0.573282	-0.733532	-0.105384	-1.03586	1.36781	-1.05553	-0.53884	2.32721	-0.531394	-0.089949	0.190075	0.575746	0.0732447	0.278263	-0.732238	1.8268	-1.02048	0.337127	-0.60897	-0.890031	2.32251	2.06137	0.137039	-0.542518	-0.171311	0.134863	0.134379	-1.74999	-0.686488	-1.69626	0.278415	-1.17568	-0.314606	-0.350078	0.611216	-0.279674	1.32962	-1.00176	0.396032	1.41357	-0.514112	0.756804	-0.17343	-0.263411	-0.840941	0.162197	0.834414	-1.16927	-0.747574	1.38027	1.42248	1.57729	0.164825	-0.710705	1.98151	-1.92075	0.707365	-0.145933	0.595365	-0.479618	0.329508	0.277278	0.423151	-0.579296	1.55453	-0.437448	0.979679	2.50216	-1.36384	0.67731	0.437122	0.381737	0.280081	-0.537651	-0.297512	0.891051	-0.854417	-0.562307	-0.334992	-1.01276	-0.423836	-0.0346012	-0.792275	-0.62878	-0.537111	0.643047	-1.01063	-0.539056	0.445168	-1.80614	1.42841	0.482694	-0.152411	0.0521098	0.294795	0.468301	-0.327388	-0.353266	2.24696	1.95255	-0.350675	-1.56236	0.0248654	-0.373396	-1.0109	-0.413066	0.516478	-0.701869	-0.870219	0.766504	-0.0126579	0.00293743	0.75662	1.03964	-0.222356	0.411599	-0.25222	-1.31878	-0.732003	-1.33676	-1.6345	-0.568978	0.0636998	-0.235581	-0.635309	-0.591651	-0.400614	2.02608	2.83395	0.595035	-0.470681	1.41694	0.673677	-0.906714	-1.29238	0.0519427	0.4316	-0.552935	-0.0204954	0.642142	-0.0403375	-1.04945	-1.41089	-0.669377	-1.27028	0.81218	-0.576548	0.696275	-1.87545	-0.38075	0.717088	0.298478	0.996925	0.852367	2.03379	2.37551	-1.5681	0.451359	0.174197	-2.14551	-1.16529	-1.39924	0.412528	0.586107	0.895341	-0.704423	2.00208	0.137361	0.619591	0.419093	1.70386	-1.51692	0.44728	0.21832	0.287337	-0.725897	0.968709	-1.09113	-0.633168	0.088599	-1.63607	0.924695	-0.254798	1.18974	-2.0337	0.480683	-0.17039	-1.21537	0.131797	-1.59532	-0.477828	-0.669377	-0.470576	0.0253729	-0.762656	2.21873	-0.258909	-0.300628	0.186136	-1.25946	0.80472	-0.927612	-0.998061	0.220962	-0.276875	-0.94909	1.04931	0.633654	-0.212394	-0.989892	0.189839	1.76299	0.173722	1.12707	-0.737417	0.206548	-0.359057	-0.29003	-0.58315	1.10983	0.49003	0.806828	1.0941	-0.610085	0.0848936	-0.97717	0.0815124	-1.50373	0.423436	-1.61198	-0.0870165	1.23395	0.921204	0.035162	0.597081	-0.442522	2.27424	1.26819	0.319782	-0.784924	0.396032	-1.80183	0.679602	-0.804012	0.650727	-1.56253	-0.204249	-0.289448	-1.63503	0.502158	0.236367	-0.135751	-0.464603	2.40174	-0.907222	-0.779757	-0.0874606	3.19847	-0.0488814	-0.312156	-0.800739	-0.86411	-1.00904	1.24164	-1.06557	-0.308242	1.65264	-1.99774	-0.162943	1.87398	-0.502805	-0.314508	-1.5725	-0.00681869	0.692229	-1.44335	0.552195	0.469417	-0.638467	-0.459376	3.08533	1.48248	-0.51454	0.241916	-0.540678	0.0592042	-0.840202	-0.0396414	0.368954	-1.90405	-0.000566587	-0.465964	-0.105921	-0.667776	0.391061	-0.369376	-1.22672	-1.54404	-0.849587	-1.39186	1.83547	0.699305	-0.540138	-0.685451	0.156612	-0.15616	0.233511	-1.21016	0.189367	-0.171403	1.74577	0.409739	0.277354	-1.4761	-0.67201	-0.754094	0.984477	-0.698043	0.614622	-0.331434	0.20936	0.985925	0.956953	0.350234	0.672465	-1.50537	-0.932738	-0.420343	-0.213801	0.605572	-1.09746	-1.07469	0.595629	0.25029	-0.666405	-0.183596	-0.680962	-0.466278	-0.346198	2.32916	-1.46233	-1.02688	0.135347	0.85219	-0.978085	0.180135	0.741372	-0.577097	-1.93241	-0.772327	1.04871	-1.23212	-0.134935	-1.80333	-0.203875	1.67073	-1.22468	-1.76432	-1.13063	-0.301603	-0.427335	-0.468374	-0.543926	-1.38373	-0.0588604	-0.31392	-0.657624	0.689316	1.62193	-0.236624	-1.31893	1.65247	1.00285	-0.298875	-1.07101	-1.67401	0.859379	-0.14566	0.616389	-0.454995	0.196679	1.46912	-0.513898	0.821171	-0.815809	-0.0340804	-0.369275	0.612985	-0.635422	0.462994	0.324464	0.382026	0.022411	0.664986	-0.990024	-0.929149	0.372084	-1.26716	3.10143	-0.875219	-0.275525	-0.809598	1.77108	0.72758	-1.18539	-0.839709	-0.656144	-0.333806	1.36394	-1.3558	-0.665148	-0.600183	0.0622855	0.744714	-0.779517	-0.465545	-0.371586	-0.74935	-0.297706	1.49256	0.146124	0.202088	-0.351273	0.171897	-0.992261	1.03785	-0.961657	-0.816906	-0.123538	-0.460525	-0.213613	-0.846743	-1.01928	0.977165	-0.863114
RAP2C	-0.230551	-0.262156	-0.647041	-0.527388	-0.0537554	-0.0261282	-0.72765	0.591099	-0.922966	-0.873757	-0.4608	-0.427267	-0.249078	-0.865137	-0.636201	-0.666961	-0.898343	-0.54201	-0.1425	-0.380116	-0.819118	-0.437599	-0.566162	0.739401	-0.690281	-0.55072	-0.63659	-0.152027	0.0232436	-0.16324	-0.26038	-0.707372	-0.365351	-0.661673	-1.70986	0.175077	-0.437304	-0.506819	-0.427397	-0.071834	-0.386855	-0.591268	0.752787	0.802686	1.25972	-1.1439	1.12828	0.368815	-1.29851	1.14119	0.375326	2.12581	-1.34559	-1.74871	-0.0155991	0.528654	0.33767	1.15098	0.0267014	0.845102	0.665584	-0.897874	-1.4366	0.041687	0.00588565	0.0790208	0.625295	0.0894832	-0.222845	0.59547	-0.594676	0.431164	0.322189	-0.0341443	-0.243658	-0.713883	0.0778647	1.44318	0.405815	-0.448104	-0.0773649	0.324613	0.161022	1.23218	0.352793	1.6196	-0.506819	0.697424	0.406479	1.18622	1.06719	0.751666	0.842334	-0.449223	-1.32434	0.378012	-0.0456789	-0.540238	1.23408	0.943718	0.264145	0.9202	1.36069	0.681168	1.19395	1.45958	-0.974852	0.588956	-0.848326	-0.114762	1.04714	0.894128	0.786992	1.07205	-0.487679	1.82409	-0.490519	0.609701	1.64637	0.197701	0.592248	0.507981	2.00752	-0.651554	0.419322	-1.67053	0.762715	0.486269	1.24894	-0.617075	0.705704	-0.19335	0.612508	0.611083	1.77612	0.328256	0.384214	-0.031591	-0.728272	-0.108574	-0.482208	0.0627072	1.64079	0.400092	-0.157701	1.03273	3.0707	2.01598	0.162714	0.613713	-0.790458	-0.689776	-0.376241	-2.52209	1.29258	0.531955	-0.0454534	-0.0859696	1.33335	0.124956	0.0518109	-0.604751	0.563761	0.408043	0.989256	1.08336	-0.600179	0.571474	-0.755884	-0.320047	0.869859	1.27066	0.385887	1.15234	0.327767	-0.376049	0.409773	-0.085168	0.265647	-0.0264081	-0.479843	0.27925	-0.58561	2.06092	-1.57459	-0.0771366	-1.8244	1.11032	0.410956	0.763811	0.708832	0.805536	0.124005	-1.96693	1.30577	0.964404	-2.32932	0.815408	0.0572105	0.997134	0.203448	0.845142	0.0309488	0.17072	-0.976784	-0.74923	-0.379411	-0.268198	0.501358	-2.73868	0.673709	-3.77683	1.45214	0.314021	0.20665	0.971021	-0.0983401	0.633372	0.688755	1.49726	-0.556028	-1.72827	-0.0152089	1.19133	0.417245	-2.90103	1.27612	-0.117688	0.874085	0.636479	-2.77805	-0.533567	-1.00872	-0.504969	-2.67314	-0.532446	-0.651874	-0.419446	-1.48239	0.454222	0.0482502	-1.97483	0.431986	-0.269764	-0.211644	-0.594815	1.32822	-2.20319	1.16063	0.727015	-0.0812492	0.184129	-0.042523	-0.499696	0.645452	-0.249444	-0.443963	-0.131171	0.748735	0.626494	-0.40352	-0.124798	-0.612587	0.409536	-0.00613955	-0.156465	-0.140774	-0.0797348	-0.201538	-0.434685	0.235416	1.56344	1.43048	2.19922	-0.65643	-0.655326	-1.71253	1.30441	0.128994	-0.571329	0.650402	-0.474022	0.195491	0.31353	1.38961	-0.685665	0.417316	0.0553124	-0.539454	0.133263	-0.373426	-0.0129804	-0.52004	0.261113	-1.35191	-0.96533	-0.13292	-0.276809	-1.05467	-0.460767	0.84434	-0.929841	1.32093	1.73794	1.33876	-0.363439	-2.99845	0.16963	-0.449124	0.456083	-1.29214	1.0252	0.366168	0.0153229	0.966624	0.443116	0.00259393	-0.93713	-0.550138	-0.531223	-2.20829	1.26699	-2.42077	-0.212605	0.709402	2.29442	0.944123	1.91535	-0.551096	0.027524	1.75695	-0.592937	-0.992378	0.258454	-2.50684	-0.684224	1.16226	-0.232852	0.949059	-2.27717	0.173133	-0.390456	-0.390006	0.0423413	0.337085	-1.26205	0.00566449	0.737187	0.0200562	-0.259248	-0.435143	-0.936496	-0.484542	0.0573732	0.273493	-1.45758	1.1318	1.84328	0.444939	0.911636	-0.0518611	-0.385987	-1.70246	-0.718221	-0.545764	-0.37397	0.0381398	0.141779	0.771699	0.00677011	-0.0336952	-0.484742	-0.0323203	0.00500089	1.88681	-0.116992	0.110549	-0.217841	-2.93254	0.881528	-3.97983	-0.722054	1.19772	0.0438402	0.722607	-0.421399	1.65254	1.27946	-0.943645	-0.419577	-0.821394	-2.75869	-0.742778	-1.26079	-2.08306	0.0481414	-2.21818	0.514905	1.25148	-0.30182	-0.738804	-0.140686	0.504466	0.665734	-0.218142	0.345473	0.23225	-2.30208	0.700879	-0.885243	-0.836924	-0.271701	1.00242	1.0172	1.48922	0.323976	-1.53125	-0.814269	-0.476581	0.443162	-1.62387	-0.101737	1.29274	1.40338	0.855903	-0.106408	1.10247	0.553135	-1.20657	0.707776	-0.713847	0.928386	1.18931	0.762405	0.151732	0.575566	-0.64275	-0.708862	0.660146	-0.489249	-0.349972	1.12725	0.35393	0.0742855	1.07517	-0.0674519	1.28621	0.189571	0.298325	1.28548	1.11573	-0.374961	-2.80793	-0.514028	1.60937	0.176087	-1.61655	-0.165394	-1.30577	-0.181799	-0.725674	0.219265	0.3437	1.97589	-0.23825	-1.05073	-0.382456	0.287354	0.181753	0.451077	0.211585	-0.604227	1.02634	-0.074598	-0.222905	-0.757069	-1.74947	-2.9322	1.15638	0.800219	0.23192	-0.0391458	0.275513	-0.868071	-1.07399
EXOSC9	-0.847041	-2.10208	-0.953497	-0.889535	-0.852795	-1.36206	-1.5208	-1.10863	-1.60553	-0.923912	-1.38203	-2.49788	-0.891606	-1.47672	-1.15453	-1.60265	-1.84907	-1.04369	-1.03261	-0.801896	-0.921898	-0.921279	-1.09299	0.12337	-1.22648	-0.0177435	-1.14472	-0.186967	-1.12559	-0.656599	-0.216198	-1.51464	-1.36624	-1.47866	-1.77497	-0.313589	-1.18938	-0.244071	-1.51706	-0.144313	-0.534185	0.470619	0.427625	-0.413979	-0.725106	-0.881878	-0.377202	0.561094	1.27732	0.982212	-0.395669	0.446648	-0.805105	-0.420128	0.664095	0.102762	0.0751713	1.06282	-0.0544761	1.11385	-0.0866843	1.07614	-2.08921	-1.1582	-1.23868	0.951441	0.88794	-0.439711	-1.07978	0.872792	-0.746806	-0.362219	-0.162393	1.2989	0.822432	0.587507	0.261771	1.77797	-1.25859	-0.0441059	2.15099	-0.925307	0.51314	0.322707	1.3872	1.23957	-0.862207	0.114035	0.413946	0.583837	1.07108	-0.359686	-0.17438	0.608865	-3.0638	1.25801	-0.660379	0.423817	0.99685	-0.746366	-0.694597	1.24445	0.14911	0.0543631	1.01083	0.21948	1.01953	-0.769614	-0.49316	-0.0608563	-1.27481	0.0446518	1.86722	1.95832	0.126439	0.688457	0.696443	0.437758	-0.406392	-0.613981	0.40476	0.526304	0.989327	0.3337	-0.112062	-0.439378	2.21928	0.206509	-0.131168	0.30604	-0.805627	-0.322049	-0.203682	-1.15278	-0.0854922	0.535393	0.635316	0.42209	-0.462297	-1.10732	0.989029	0.11521	0.57348	0.295215	0.38641	0.219209	-0.550964	1.0234	1.51078	1.2285	0.828883	-0.346595	0.455615	-3.24185	-0.429938	0.479369	-0.460621	1.1491	-0.820973	-1.00419	-0.371657	-1.58097	-0.92585	-0.222351	0.388466	1.95493	0.002727	0.095338	0.522218	0.814396	0.513091	-0.211731	-0.615036	0.175633	1.28753	0.779456	-0.263167	-0.820447	0.750603	0.356456	-0.38472	-1.08181	1.60543	0.301978	-1.56293	-0.992055	-1.74657	-1.40835	-0.00435305	0.365368	-0.113925	-0.0911586	0.956346	-1.29642	0.327999	-0.175483	-2.96373	1.37753	0.507504	0.232992	-0.599387	0.908258	-0.446577	-0.425559	0.211779	0.868331	-0.165508	1.90118	0.754133	-1.98196	0.842814	-1.79079	1.49346	0.758024	0.498087	0.268498	0.775545	-0.196578	1.99884	0.866563	1.36189	1.00376	-0.459214	0.0991649	-0.165935	-2.31696	1.61604	1.96808	0.25444	0.112355	-1.51548	0.466612	-1.1527	0.022491	-2.47853	0.521774	-1.36535	0.538482	0.908258	-0.38616	-0.616514	-0.895828	0.0894763	-0.103001	-0.282695	0.736262	0.339339	-0.511154	1.11778	1.66139	0.310886	1.24339	0.681294	-0.892757	-0.0182687	-0.71413	1.14991	0.117392	0.512152	-0.560286	0.0257732	-0.71609	1.08895	0.619204	0.342989	0.783589	1.02925	-0.120426	1.29913	-0.0116818	-0.425559	0.42661	0.884951	1.13746	-0.807868	0.48904	-1.66724	-0.138673	-1.15728	0.91628	0.595028	-0.191091	0.719079	-0.838806	-0.421651	-0.29973	0.136627	0.950795	-1.27593	0.207922	0.260327	1.53971	-0.355338	0.0618265	-0.106418	-0.476074	0.110506	-0.921588	-0.131773	1.62435	0.305355	1.37447	1.61401	-0.218558	1.34788	-0.575118	-2.29474	2.70244	0.533282	1.68875	1.97846	-0.0596738	-0.955375	0.99341	-0.142978	0.373688	0.674069	1.82201	0.130117	0.61016	-0.445243	1.25782	-2.6267	-0.726708	1.26075	0.590257	0.00353846	1.57628	-0.0964763	1.18164	2.5687	0.266204	-0.0587872	-0.592953	-1.56634	0.300553	0.906643	-0.577412	-0.899902	-1.39278	0.280796	0.153758	-0.0317178	1.33026	-0.581029	-0.707461	-0.160074	0.00834504	0.882092	-1.10273	-0.0912183	0.3384	-0.155136	-0.697339	-0.827883	-1.60093	0.328732	2.33109	1.27685	-0.427483	1.15787	-0.232007	-0.0367025	0.901529	-0.218248	0.285309	-1.23868	0.891672	-0.246515	1.72393	-0.509656	0.522661	-0.421518	0.67759	0.941305	-0.992451	-0.502382	-0.103181	-0.497564	-0.214088	-3.01867	-1.02732	0.820548	1.86587	-2.27338	-1.04788	1.44513	-0.914163	-0.90375	0.745555	1.39163	-1.92833	-1.53221	-0.616162	-1.1735	0.956819	-1.05094	0.149442	0.818035	-0.239753	-0.287517	0.463954	1.15242	-0.731082	0.904589	0.802867	-0.643938	-1.80782	-0.0775167	1.56731	0.0797581	1.05783	0.0688182	-0.551861	0.722551	-0.0408722	-1.68804	0.00423384	-0.0201365	0.266844	-2.12356	-0.0548302	0.286794	0.0162053	0.365937	0.311149	-0.740873	-0.0454592	0.68359	0.6759	1.82335	0.22997	-1.25816	0.378381	1.10873	0.377041	0.303772	-1.15903	2.00597	-0.374396	-1.43171	-1.96914	0.69649	0.207922	0.540393	-0.386095	0.745279	-0.396523	-0.350089	0.83112	0.660417	0.207705	-1.14231	1.46341	0.520099	1.05249	-0.0740708	0.0780601	-0.772642	-1.04433	-1.15287	-1.5309	0.32983	0.602867	0.00191533	0.0536786	1.40301	-0.529319	0.413334	0.293046	2.13114	0.0410454	1.22747	-0.153736	-0.432594	0.168486	-0.570675	0.127721	0.381214	1.67803	0.682887	-0.906601	1.23445	-1.09724	0.504384
PLA2G12A	0.826603	-0.999277	-0.479128	0.79214	1.03187	-0.656611	0.224662	0.52001	0.143697	0.0919212	-0.336843	-1.26097	-0.98802	0.0297725	-0.455274	0.581558	0.307701	0.476907	0.393628	0.387666	0.645993	0.238611	0.202167	0.0672368	1.07378	-0.084724	0.23113	0.684519	0.411772	-0.0551527	0.195542	1.00483	0.184733	0.112356	-0.150039	-0.545529	0.280581	0.162856	-0.141396	-0.909962	0.530239	0.275129	1.37794	-0.283476	0.350292	-1.37527	-0.621303	0.275322	1.53394	1.22623	-2.46387	-0.393014	-0.511046	1.49644	0.934281	1.89403	0.80162	1.26197	-0.675125	-0.0885613	-0.471624	-0.0967918	-1.5068	0.0496214	-0.24759	0.647155	1.2391	-0.496398	-0.939858	0.887743	-0.568118	1.07182	0.0690394	0.543767	0.214739	-0.396584	1.19358	0.387759	-0.628718	-0.335733	1.8208	0.334641	1.07544	-0.329548	1.79564	1.61358	-0.637175	1.6173	-0.49695	0.530952	-0.331122	1.98061	-0.554458	-0.401647	-2.33174	0.33246	-0.772411	0.449585	0.179613	0.371166	-0.666502	0.916419	0.214099	-1.34345	0.109002	0.282316	0.079731	-0.35348	0.664865	-1.07831	-0.848869	0.184932	0.183739	-0.00776519	1.32236	-0.190144	-0.699368	1.28715	-1.37051	0.947505	-0.291301	-1.7844	1.5031	-0.380848	-0.234094	-0.34193	-0.186741	-0.145687	0.153692	-0.0457471	-1.09521	1.31039	0.343209	0.802809	0.0452154	0.134074	0.0138883	0.588966	-0.895675	-0.0162667	0.659558	1.36548	0.635696	0.313288	-1.69618	0.0927901	-0.636855	0.882992	-2.65141	1.667	-0.344038	0.787327	-0.464928	-2.08234	1.07961	-0.419823	-1.0327	-0.517777	0.234262	-0.160917	-0.0646932	-0.940493	1.36108	0.152488	-0.460189	0.944409	-0.635636	-0.0858044	-0.250034	1.11883	0.492287	-0.118989	-0.550458	1.39157	-0.256638	0.554894	-0.623538	-1.02082	0.293425	-0.38387	-0.468396	-1.7122	-1.53944	-0.452668	-0.721357	-1.77551	-1.25505	-0.0831039	-0.16136	1.59267	0.0585187	-0.405286	-0.0970087	-1.14323	0.0729501	0.406076	-2.38339	0.22324	0.940487	0.688469	-1.00611	-1.00942	-0.297702	-0.683446	-0.153569	1.98807	-0.00118012	-1.05587	0.344627	-0.297644	0.214542	-1.88039	-0.217387	-0.607988	0.117584	0.424656	0.189596	0.183094	-1.43032	0.23343	-0.833963	-1.71749	-0.115824	0.553434	0.00244907	-1.98324	1.35025	-0.523655	0.225398	0.959621	-2.47205	0.255028	0.0703778	-1.16577	-2.31189	0.210061	-0.332289	-0.127955	1.22429	-0.273493	-0.927403	-0.816343	0.38981	0.651108	1.51572	-0.0358902	-1.03568	-1.4263	-1.50874	-0.719448	0.484108	-0.698452	1.1679	-0.467848	-0.206316	-0.558712	-0.878406	-1.05075	0.125486	-1.11072	-0.10412	-0.115661	1.58327	2.43465	1.70762	0.247098	0.801825	-1.08797	-1.72145	2.77413	0.370979	0.987897	-0.835259	1.56584	-0.644434	-0.101784	-0.000864371	0.882033	-0.739919	-0.275384	-0.663266	0.4963	0.783126	0.744605	1.48012	0.0752634	-0.264569	-1.24876	-0.627502	0.820742	-0.409826	1.63439	2.19254	0.618127	-0.362655	-2.10274	0.0800902	0.888261	-0.0462808	2.45838	0.682691	0.868656	-1.15542	0.384494	1.15119	0.495309	-2.23678	-0.285028	-0.641027	0.0144644	-0.0169542	0.410847	-0.138978	-0.353421	0.8979	0.953529	-1.19808	1.42627	0.807475	-0.0619568	-1.96698	0.903542	-3.16257	-0.593651	-0.436596	1.14556	-0.357594	0.561084	-0.210527	-0.247419	0.601203	0.0807059	0.312048	0.184683	-2.01492	0.347555	0.362344	-0.747878	-0.231492	-1.22286	0.383281	0.0264871	-0.260002	-0.100589	-1.03735	1.14372	1.8309	0.23739	0.394373	-0.084832	0.656301	-1.69842	3.08073	-0.543721	-1.26487	-0.927543	0.63548	-1.46136	1.01009	-0.604937	-1.85422	0.443451	-0.635893	-1.36447	-0.592828	1.15684	-0.497258	1.5574	0.004446	-0.431717	0.357077	0.511364	1.10935	-1.43929	2.11964	-1.17077	-0.0809452	-0.985588	1.70001	-0.852091	-2.48765	3.55836	1.31556	-0.709129	-1.94878	0.102792	-0.00607813	0.227898	-0.192713	1.62254	1.71367	-1.71121	-0.401469	-0.378243	-1.20213	0.150079	0.122094	0.145507	0.960596	-0.586127	0.263617	1.01044	0.698388	-0.422223	0.940095	-0.424684	0.635912	-1.42417	0.268991	-0.0658207	-0.549147	1.96251	0.263665	-0.339356	1.30381	0.484651	-1.16917	-0.170723	1.20498	0.964338	-2.17164	-0.38743	0.472233	0.27706	0.324149	-0.211819	1.15229	-0.428108	0.231473	-0.289401	-0.223924	0.320866	-0.357829	1.44487	0.237146	0.466506	0.667216	-0.881035	0.483068	0.280002	1.15049	0.744772	-0.607352	1.01029	0.269039	-0.234263	0.292657	-0.883182	-1.54906	0.290111	0.915588	0.792469	-2.38671	3.14746	1.27073	1.73089	-0.711427	1.07608	-1.08841	-1.17008	-0.0886694	-0.867427	-0.888728	0.368119	-1.10908	-0.822999	-0.381973	-0.0407882	1.14843	0.602904	0.301529	0.109815	-0.519075	0.109205	-1.36543	2.23928	-2.09243	-1.47	-0.356241	0.126042	1.12736	-1.21739	0.233626	-3.19301	-0.321746
B9D2	-0.511859	-0.201498	-0.138955	-0.0863622	0.705533	-1.0465	-0.362706	-0.725261	0.640417	0.04234	-0.179528	0.460392	0.0117088	-0.501598	0.355888	0.0895867	-0.0997151	-0.497734	0.522472	0.470027	0.571037	-0.103786	-0.543896	1.01953	0.0286726	-0.523797	-0.0844261	0.15431	0.0722588	-0.566634	-0.287446	-1.33973	0.267317	-0.0281529	-1.03431	0.413304	0.060574	0.0478336	-0.256204	0.422066	0.185545	-0.104495	-0.694625	-0.864245	-1.08108	1.17514	1.28544	0.98226	0.451503	0.209994	-0.3371	-1.08973	0.458548	0.704197	-0.605195	0.430066	0.349896	-1.19455	-0.176983	-1.66345	-0.331533	0.488384	0.0400386	1.89606	-0.601189	-0.226717	-0.916054	0.337673	-1.0576	-1.1923	-0.602875	-0.875738	0.296889	-0.481253	-0.0879471	-0.0489307	0.0681467	0.53332	-0.540319	-0.433165	-0.39409	1.05006	0.0636389	-1.38147	-1.27469	0.103627	0.0873228	-0.265747	-0.430914	-0.497057	-0.159591	-1.18971	-0.29583	0.0292363	2.48293	-0.46259	-0.057807	-0.997944	-0.673012	-0.00632591	-0.720791	-0.740629	-1.05093	-1.44259	1.05928	0.705132	-0.340304	-1.75271	-0.465603	-1.05694	-0.303353	-0.358379	-0.220622	0.322243	-0.105794	0.191358	-0.416391	-1.06188	-1.63269	-0.599013	2.11576	-1.56811	-0.812524	0.263891	-1.39412	1.05353	0.0802991	-0.539838	-1.47842	-0.454838	-0.649633	0.236335	-1.45259	-0.252906	0.122186	-0.882082	-0.223391	1.10442	0.693665	0.587415	0.791585	0.660072	0.387402	-1.02086	0.113222	-1.17707	-0.571496	-0.0884757	1.57375	0.461556	-0.697383	-0.972331	0.0371732	3.12582	1.02945	0.088096	1.00834	1.00734	0.466351	-0.512608	-0.467546	-0.237523	0.520668	-0.529887	-0.79579	2.33144	0.321378	-0.263374	0.681928	0.537005	-0.215952	-0.355606	0.654638	1.03307	1.1717	0.852547	-0.267184	-0.300379	-0.72167	-0.848585	0.284179	0.541676	1.75295	0.397682	-0.160856	-0.737534	1.79333	0.143444	-1.07585	-0.261439	-0.18888	-0.687017	-0.801658	1.6918	-0.317249	-1.08465	2.38448	0.667932	-0.723428	-0.732163	1.32675	1.35419	0.574674	-0.24477	0.788949	0.233869	-0.754079	-0.448039	0.697954	2.06542	-0.126311	3.755	1.87295	0.747698	0.671223	-1.07511	-0.642926	0.524891	-0.316868	0.874291	0.530055	2.14453	0.716066	-1.07685	-1.19749	1.35493	-1.18946	-0.0593763	-0.0298787	-0.727976	3.75157	-0.204737	0.549632	0.0725919	4.54214	-0.587946	0.027996	-0.559773	-0.419092	-0.542933	-0.863552	1.34066	1.99969	-0.797293	0.466932	-0.738197	-0.482465	3.66705	1.02778	1.44554	0.849373	0.675906	-0.551962	-0.304746	-0.495973	0.867398	-0.514992	-0.457642	-0.178437	0.133025	0.777856	0.0535403	-0.0264857	-1.92796	-0.0995382	-0.419553	0.427958	1.15046	-0.406991	-1.83597	-0.20217	0.36016	1.10558	1.38266	-0.604913	0.359055	-0.134118	0.480882	-1.10375	1.61745	0.358251	-0.085306	-1.39718	0.353724	0.509915	-0.534549	-0.382419	0.499696	0.625485	0.842165	-0.00706793	-0.638867	-1.94777	-0.127026	0.151071	0.731506	0.301967	-0.0664195	1.0431	-0.70961	-0.797218	-0.750674	0.663462	-1.4829	-0.999396	0.585651	0.838809	-0.532629	0.175118	0.478329	-0.436081	-2.13985	-0.00746756	1.32639	-1.04322	-0.577549	2.48822	0.163308	1.16916	-0.969455	1.62137	0.00335983	2.6902	-0.936979	1.13739	-0.0565871	1.15427	-0.642	0.226986	-0.415864	-2.39873	-0.449837	-0.282225	-0.384242	1.68425	-0.303226	0.690086	-0.297472	-0.742621	1.07741	-0.286564	0.387502	-1.12981	0.0266986	-0.197347	0.326464	-0.47782	-0.739008	-1.27851	-1.04494	-0.47043	-0.0166172	-0.77512	0.597512	-1.67099	0.133677	-0.938717	-0.238946	-0.10001	-1.14361	-1.42822	-0.435086	0.998627	-0.364387	-0.491171	-1.48969	-1.18678	-0.755413	-0.316741	1.17959	-2.31045	-0.811995	0.723111	-0.200032	0.0110282	-1.86856	-0.739524	1.18672	1.88439	-1.0771	2.71162	-0.861091	0.428743	0.0208817	-0.46701	0.00426974	-0.128931	-0.294505	-0.266997	-1.17346	-0.258322	1.31212	0.0467133	0.891701	2.25206	-0.555969	0.444879	1.34579	-1.99705	-0.391478	-0.770721	-0.9177	0.207665	0.298326	-1.54479	1.02448	-2.13433	2.01944	0.343387	-0.682317	0.257131	-0.757934	-1.27682	-1.47175	-0.791809	0.41882	1.38944	0.946338	-0.204737	-0.0120959	1.67851	-1.04199	0.0126161	-0.762239	-1.66691	0.344498	0.0269807	-0.943145	1.73994	0.183089	-0.625733	-0.40988	-1.48357	-0.427276	0.863397	0.213432	0.687489	-0.104554	0.410739	1.16267	1.98878	0.16879	-0.636591	-0.777061	-0.399126	-1.06295	-0.423511	-0.329744	-0.20437	-1.38322	0.0410492	-0.92634	3.60133	-0.901668	-1.50736	0.98977	-1.10325	0.906683	2.20882	-0.862629	2.39782	-0.0536265	1.15755	-0.598381	-1.53067	-1.25848	1.32901	0.710827	-0.165558	-0.556038	-0.345824	0.0889243	-0.574416	-0.843078	-0.151175	-1.2184	1.90841	2.24195	0.0589009	-0.0517124	0.705177	-0.527696	-0.118823	0.774337	0.528351
COQ8B	-0.48048	-1.30696	-0.167286	-0.0531593	0.113718	-0.930245	-1.18346	-1.55899	-0.225391	0.403534	-0.410471	-1.21899	-1.19871	-1.05293	-0.409889	-0.258512	-0.455757	-0.823782	-0.0563979	-0.429264	-0.494665	-0.562327	-0.485647	-1.08632	-0.369934	-0.34635	-0.790916	-0.641329	-1.05542	-0.318174	-0.50726	0.378956	0.196873	-1.02903	-1.31539	0.0857619	0.223424	-0.327881	-0.480923	-0.57706	-0.104697	0.729571	0.293803	0.223678	-1.55104	-0.703384	0.605839	-0.789341	0.222787	-0.238696	-1.47973	0.0954476	-0.422554	1.6231	0.273567	-1.47537	0.624248	-0.774724	-0.162453	-1.4536	0.138532	1.31222	0.696259	-0.00404175	0.580395	-0.115345	0.551845	-0.802109	-1.09	-0.160107	-0.0335053	-0.385384	1.05317	0.784543	-0.0849654	0.204547	0.107071	0.896712	-0.361004	0.14643	-0.0180812	-1.17458	2.41567	-0.822989	-3.02924	-1.21847	-1.06425	1.44351	-0.303508	0.660505	-1.06993	-1.62756	-0.0238426	0.764017	0.489174	0.490257	0.0167408	0.267643	-0.0363272	-1.38426	4.38901	1.28072	-0.0202242	-2.10463	0.660157	0.364889	-1.13634	-0.910182	0.850955	-1.27409	0.704206	-1.26329	-0.556327	-0.488454	0.328172	0.543045	-0.509932	-0.179737	-1.13397	-1.88136	2.99028	0.307205	-1.06075	-0.492002	-2.96894	2.11862	0.652485	-0.201953	-3.05956	0.411984	-1.31697	-0.147157	-0.765004	0.0249754	1.28173	0.211954	-1.41845	0.393963	0.774121	0.422983	0.742603	1.18357	0.086548	-0.773782	0.657485	-0.888274	-0.594406	0.579096	1.32436	1.19687	1.28286	0.847941	0.917116	0.277218	0.388064	0.519058	1.59024	-0.4793	-1.17373	-0.31518	0.342098	0.157413	-0.432914	-1.21951	-0.408291	0.405372	0.948707	0.201479	0.138273	0.580867	-0.227769	-1.04777	0.465277	1.33405	0.125817	0.153281	-0.447984	1.0461	-0.868387	-0.545995	0.767539	-0.228609	2.09409	0.544949	-1.49468	0.0208599	1.22316	-0.163143	-1.17697	0.0080924	-0.339183	-0.987662	-0.455757	0.544473	0.292674	-2.07774	1.52636	1.24448	-0.297541	0.252232	-0.552281	2.97973	0.803291	0.0517062	-1.64241	-0.251054	0.923165	1.11016	-0.813171	0.546257	-0.988811	1.61065	1.61122	1.02495	-0.382348	-1.08581	0.638504	0.432495	-0.551682	-1.21331	0.662131	0.294556	3.50822	-1.18193	-0.949578	0.600784	-0.112612	0.531722	0.0675151	-0.528972	1.10815	0.741576	0.496993	1.15748	2.63426	-0.748275	-0.682558	0.0576407	1.23656	-0.288462	-0.012193	0.670135	0.297941	-0.442126	0.609831	0.792119	0.207613	2.02568	-0.510971	-0.526588	0.737235	-0.438615	-0.394939	-0.755147	-0.232949	-0.530314	-0.195833	-0.457078	-0.551982	0.794265	0.424204	0.0619879	-0.684867	-0.834259	0.0668575	0.560867	0.193031	-0.456785	1.45277	-2.22861	-0.270498	-1.47519	0.706622	-0.367628	-1.78282	-0.314182	-1.68191	0.344332	-1.00888	0.642586	-0.420514	0.509477	0.00156246	-0.154179	-0.0253176	0.279357	0.245521	0.116062	0.302074	-1.40464	0.96693	1.3398	-0.0864594	0.0777629	-0.165629	-1.35387	0.51427	0.470477	1.74695	-0.693345	-0.299387	0.0561907	-0.685021	-1.30415	-1.33635	0.0739554	-0.371664	0.307455	0.670715	0.659692	0.732432	-0.576758	0.623662	1.55937	0.0714592	-1.4075	2.41607	-1.15789	1.25495	0.266255	0.242353	-0.666422	2.38858	-0.0343114	0.353507	-0.131224	-1.7099	-0.67948	0.948489	0.13153	-3.37298	2.15535	-0.177521	-0.261893	0.892731	-1.02357	-0.192776	-0.309056	-0.615608	-0.0115243	-0.416873	0.313205	-0.724301	-0.417018	0.137755	2.71774	-0.0952972	-1.56936	1.16939	-0.291155	0.0135494	1.03785	-0.525396	0.97259	-0.4584	1.30563	-0.697358	1.2244	0.186622	0.505399	1.31961	0.293929	0.54233	-0.81412	-1.36646	-0.164524	0.183157	-0.528078	0.606191	0.64515	-1.22709	-0.366763	-0.665042	1.0063	-0.994395	1.40691	-1.48337	0.741804	0.74169	-0.970462	0.71834	-1.46992	-0.434814	0.660041	-1.06609	-0.189444	0.400591	-0.552431	-0.642245	-1.04246	1.49205	0.878995	0.686219	-0.409308	2.92421	-0.810166	1.61816	0.997761	-1.09034	0.367731	0.230674	0.803629	-0.730672	-0.693037	0.0539489	-0.604087	-0.927489	1.98046	0.75355	-0.616519	0.480136	-0.888756	-0.865826	0.788728	-0.877839	-0.152801	-0.322311	1.61274	-1.26886	0.248561	2.53096	-1.29592	-0.597882	-1.38123	-0.551233	1.54222	-0.573147	0.805319	0.808247	-0.862948	0.372545	-0.387844	-0.479005	0.226478	1.57157	-0.209195	0.696489	1.1922	-0.327023	1.02162	0.619096	-1.26208	0.367484	-0.661822	-1.18278	-0.914058	-1.71353	-0.955443	-0.267816	-0.926193	-0.0469582	-0.460309	2.3391	-0.860231	-0.123963	-0.667036	-1.97713	0.707312	1.52316	-1.30784	0.375381	0.124907	0.406964	-0.324024	-0.97177	1.47984	-0.220359	0.634769	-0.114935	-0.133968	1.17659	0.767312	0.10681	0.0731673	0.796749	0.147724	0.59749	1.13104	-0.504294	2.93338	1.05252	-0.511268	1.01246	1.39129	0.140605
PFKFB2	0.470544	0.245441	0.0125251	1.27626	0.0878811	1.21607	1.38916	1.54617	0.785022	1.15803	0.676128	0.515432	0.853656	0.223107	0.773376	0.447177	0.955637	1.27124	0.256321	1.13519	1.08968	0.318908	0.827831	0.849384	1.56834	1.04638	0.312485	1.27598	0.329597	0.660164	1.00933	0.42284	1.18713	1.05578	-1.92727	-0.397899	1.05727	1.16315	0.425746	0.314065	1.60929	0.956251	-0.334428	-0.0594358	1.45208	-1.06326	-0.414996	1.55078	0.0599811	0.244198	-1.53832	-0.334183	0.187818	-0.728638	0.828261	-1.53062	-0.146816	1.14051	0.441444	2.26842	-0.554088	-1.75745	1.047	-0.0275183	-1.25717	0.116798	0.029588	0.623698	-0.972366	1.76234	-0.430918	0.765804	-0.125525	-0.0955471	1.6246	-0.346876	-0.165028	1.36169	-0.0966929	-0.621405	1.95466	-0.428148	-1.80222	-0.434886	0.262675	-0.246267	0.125124	0.535494	0.624213	-0.233724	1.57686	-0.601379	-0.314895	0.695041	-1.11169	0.969345	0.827624	1.36798	0.863241	1.16928	-1.50505	-0.992979	0.448488	-0.743569	-0.315108	1.00705	-0.531294	-0.162602	-0.996948	1.28706	-0.56164	0.405232	0.734256	-2.59222	1.6927	0.807663	-0.52382	0.9132	-1.84398	0.569334	1.09433	0.0218337	1.02167	1.2189	1.01954	-0.820717	-1.61243	-0.0840161	0.702444	-0.34598	-0.333507	-2.38227	0.0731647	0.523024	0.729722	0.314576	-0.0160032	0.0875574	1.32129	0.551092	-0.307274	1.03731	0.337594	0.638383	-1.11808	0.696348	0.107526	0.105306	-1.1169	0.632867	1.85845	2.85721	-0.872119	0.0787241	0.04699	0.402084	0.564097	-0.339749	-0.372382	-1.02266	0.886996	0.432741	-0.139192	1.21961	0.77056	-0.171476	1.71164	1.12251	0.687224	-0.560196	-0.63071	0.875608	-0.512343	0.894309	-1.3547	1.73856	-0.707372	0.918311	1.37509	1.51219	-0.456933	0.21763	1.09935	-1.05361	-0.493138	-0.874207	0.538798	0.0112065	0.62053	0.494029	-0.6506	-0.344066	-0.320592	-0.206073	-0.410365	-0.46662	-1.88456	-0.766975	-0.655243	-1.5338	-0.258682	-1.99772	1.35916	-0.304155	-1.41507	-0.981586	-0.893508	-1.94829	-1.54454	-2.03991	0.206185	-1.28853	-1.68763	0.936294	-1.00821	0.136868	1.24486	-0.777594	0.881503	-0.202445	-0.0864039	1.29558	-1.49107	0.405317	0.338846	-0.522471	2.60105	-0.478267	0.206772	-0.120797	-1.99871	1.42022	-1.27755	-0.952339	-1.47172	1.20906	0.311149	0.222944	-0.728003	1.33152	0.235959	-1.89669	-0.664852	-0.742515	0.294237	1.21515	-1.00315	0.16284	-1.5576	-1.40374	2.43358	-1.69723	-1.03711	-0.10049	-1.2155	-0.829383	-0.0388612	-0.553574	-1.43627	-1.60438	0.449071	0.392373	0.382293	1.79976	1.03215	-0.903881	0.524907	-0.967856	-1.85168	0.829862	-0.368754	0.321436	-0.286232	-0.171249	0.111146	1.92006	0.277612	1.07966	-1.34153	-0.341721	0.150765	0.381648	-0.939222	-0.243095	0.615349	-0.797376	0.163823	-0.300588	2.02515	-1.5094	1.37744	0.229334	0.498802	-1.06427	-0.972155	-0.755238	1.4635	-0.990465	-0.918411	-0.997845	0.428143	0.225549	-0.274153	-0.934785	0.0571015	1.42281	0.390425	-0.44609	-0.271055	-1.14931	0.446886	-1.59453	-0.555493	0.860277	-1.53704	1.23031	-0.280213	1.71788	-1.22084	-0.651859	-1.79535	-0.776139	-1.7374	0.0112583	-0.722518	-1.15462	2.69766	-1.4017	-0.253483	0.181816	-1.01747	0.126785	-2.06542	0.0536353	-0.779816	0.506841	-0.779088	-0.738192	-1.26277	-1.12818	0.0335051	0.725268	0.180343	0.227338	-0.0793302	1.5308	1.09923	0.198873	-1.28016	0.411578	0.570588	-2.02711	-0.692193	0.287622	0.459795	-0.387874	0.223339	-1.91233	0.762675	0.78416	-0.136602	0.312596	0.227779	-0.900376	-0.518831	0.460974	1.02626	1.87987	1.00593	1.41329	0.501418	1.04825	0.461222	1.26493	-0.13471	-1.1381	0.62467	-1.69095	0.0861876	-1.43398	-1.52195	-0.433562	0.738169	-0.83375	-0.0135666	0.455777	0.213892	1.54105	0.321015	0.678486	-0.902128	-0.751076	1.46574	-0.739168	-1.41717	0.0234538	0.410327	-0.138384	0.802454	-1.09781	0.556344	-1.7897	0.815009	-0.0683222	0.620855	-0.236677	1.47701	-0.123256	1.26228	0.724343	-0.0488823	0.375725	0.846638	-0.421497	1.72813	-1.12385	-0.162038	0.931376	-0.115281	-0.781619	-1.02106	-0.19825	0.277929	2.11399	-1.07806	-1.73456	1.22303	1.01846	-0.860152	-0.0141427	-1.36828	-0.0617677	-0.254958	0.428774	3.11768	0.145789	0.81324	-1.08255	-0.255785	-0.491642	0.18393	-0.292811	0.709947	-1.02898	-0.287792	-0.258002	-0.605312	0.327809	0.133853	-1.9764	-0.630496	0.25442	-1.88989	0.424589	-0.861829	0.672074	-0.428277	-0.395903	-0.249474	-1.46442	-0.758991	-0.254102	-0.67822	-0.896716	-1.5487	0.422229	-0.886542	0.61753	-1.48121	1.11314	-0.0465653	-0.640344	-1.29705	-0.389073	1.28554	-0.199686	-1.96793	-1.15767	0.0409597	-0.214591	0.551764	0.546798	-1.74774	-0.712704	-1.3055
C4BPB	-0.97912	-0.580433	0.880813	-0.126889	-1.24744	-0.833518	-1.1309	-0.277956	-1.21507	-0.401687	-1.35213	-0.85342	-0.426855	-1.43595	-0.772398	-1.27026	-1.21186	-0.940867	-1.11707	-0.79384	-1.43572	-0.430022	-1.01125	-0.114021	-0.999126	-0.064978	-1.45198	-0.310501	-1.38915	-0.124679	-1.36976	-1.43988	-1.19591	-1.00738	-1.71837	1.26807	-1.06245	-0.489472	-0.108695	1.92407	-1.17414	-0.203114	-0.623892	-0.612966	0.748478	-0.696501	1.8074	1.02973	-0.557724	0.907709	-1.19859	-0.674343	1.43075	-0.440174	2.18131	-0.790693	-0.842605	1.04991	0.295124	0.280447	-1.35981	-0.665538	-0.916509	0.0223579	-0.868896	-0.754164	0.381221	-0.0870275	-0.498933	0.737838	0.587944	-0.189453	-0.281114	-0.936402	0.322865	-1.00826	-0.304354	1.7107	-0.723451	-1.34295	-0.544424	1.37072	-1.64488	-0.557856	-0.853739	0.131383	-0.603748	-1.70076	0.529524	-0.756713	-0.612349	-1.17727	0.329461	1.96211	0.0342014	1.47294	-0.320249	0.513646	1.93782	0.570325	-0.510697	0.529789	0.302334	2.248	0.0774838	0.7082	-0.387976	-0.295935	1.14296	0.0672522	-0.98631	-0.536446	-0.285779	-1.1165	0.578662	0.171731	-0.510632	-0.492387	-1.00097	2.58658	0.190702	-1.36588	-0.153559	0.196771	1.35112	1.9628	-0.476107	0.043071	0.48954	1.26782	-1.41825	-1.23956	-1.05626	-0.0693826	-0.509478	-0.719489	-0.442753	0.500037	0.884913	-0.299073	-0.0712256	1.82867	-0.521191	0.00122924	-0.953146	0.536036	-1.21789	-1.22656	-1.36887	-0.936066	1.84322	-0.258868	0.403878	-0.27348	0.227249	-0.222014	0.100145	2.23251	0.265631	-1.58569	0.384966	-0.585809	0.0156679	1.55691	0.0585629	-0.335617	0.830313	0.785332	-0.570803	-0.989178	0.0945211	0.705833	0.534617	-0.446876	-0.924002	-0.0911504	-0.672422	-0.271494	1.41279	-1.02793	0.473182	-0.0634803	3.42165	-0.0997745	-0.362367	0.220571	-0.0151685	1.1256	0.685329	0.143749	-0.956465	-0.31101	0.182257	-0.117266	0.601955	-1.18238	-0.386553	0.630417	-1.63213	-0.713418	-0.322753	0.330702	2.48322	-1.02321	-1.38255	0.663551	-0.430144	0.151981	0.755551	-0.878596	0.825573	-1.75871	1.36311	-0.940698	0.230697	-0.555213	0.333368	0.500476	1.63079	0.923747	1.54605	0.450848	-0.631219	0.384058	1.20601	-0.550138	2.00002	0.345627	-1.02944	-0.826129	-0.375738	1.65024	0.419548	1.39124	0.677631	1.36823	-0.342695	1.69284	0.387868	0.760421	0.198529	-1.18681	0.0724428	-0.999826	-0.683269	1.182	-1.29743	2.88841	1.44977	2.43494	1.3982	-0.156989	-0.363886	-1.33556	-0.723378	-0.00899929	0.535574	-0.168665	-0.844429	0.586124	1.92335	0.12664	1.9718	-1.30018	0.19808	1.24522	-0.224152	1.52371	1.94541	-0.612418	-0.0550044	0.297544	-0.588166	0.97667	0.574837	0.738824	0.797837	1.38133	1.03519	0.142097	-0.446075	1.25281	-0.95638	0.203101	0.992789	1.49041	-0.134348	-0.0261175	1.04846	-1.23865	2.28024	-0.122973	-0.892195	-0.794916	0.271223	2.08272	1.78242	-0.814254	-0.107155	-0.911782	-0.50826	0.0482969	0.148567	-0.932454	-1.42489	0.273563	-1.25082	-1.33545	0.828095	0.720862	-0.300476	-0.245258	0.355831	-0.0362412	-1.79604	-0.609682	-0.779538	1.01508	-0.817761	-1.66761	0.505125	-0.216416	0.662364	-0.941373	1.54546	-1.36887	-0.468654	-1.59474	1.20636	0.440227	0.848319	2.27196	-1.57897	1.14987	0.469711	-0.174614	-1.52914	-0.756263	0.558892	-0.29868	0.433657	-0.575745	1.41751	0.552475	-0.873577	-1.02436	-1.12009	-0.68148	-0.483027	0.74007	0.561036	-1.32626	-1.12387	0.681034	0.348974	0.108695	-0.0341544	-0.72573	-0.417816	0.0152546	-1.01302	0.226887	1.32892	-0.542066	0.223149	-0.55297	0.739607	1.56432	1.31903	0.339285	-1.00474	1.93892	0.107179	0.137344	-0.316558	-0.505763	-1.49818	-0.952296	-0.661578	0.155808	-0.958511	-0.937075	-0.39291	-0.197163	1.25308	-0.501738	-0.0701583	-0.40949	1.31131	0.703077	-0.670858	0.99486	0.0749211	-0.943146	-0.231389	2.45282	0.252888	0.357938	-0.627136	-1.73491	1.1869	-1.47704	1.05084	-0.913439	-0.554685	0.424301	-0.708754	-0.0158242	-0.372149	-0.348993	0.290041	-1.22828	-0.201954	0.769119	-0.185587	-0.889662	-0.160631	-0.317409	-0.634201	-1.20966	0.238647	1.37116	0.131426	-0.686495	-1.54963	-0.16722	1.63958	-0.488775	-0.256137	1.21645	0.277417	1.39789	1.5665	-0.369801	1.56811	-0.209195	-0.65165	-0.678978	0.670895	-1.5134	0.0869035	0.542553	2.44587	-0.888111	0.183868	-0.859736	0.742878	-0.705554	-0.0716624	-1.68079	-0.492323	-0.487068	-0.700189	-1.36026	-0.519642	0.424655	1.74133	-0.586415	0.647163	-0.370212	-0.65144	0.067963	0.121712	0.698294	-0.697946	-0.312367	2.4673	1.21289	-1.36015	0.306538	1.66456	1.37726	-0.1287	-1.4604	1.05376	-0.507876	1.38724	2.13817	-0.732366	1.67975	0.0526536	-0.406545	-0.336306	2.94304	0.667318
RAB38	0.039752	-0.382393	-0.041342	-0.23593	0.261459	-0.441254	-0.12325	0.647216	-0.0518546	-0.10394	-0.0120374	0.233463	-0.121028	0.326902	-0.0295312	-0.176585	-0.399435	-0.21226	0.209808	1.53926	-0.0497088	1.18001	-0.492638	-0.154099	0.271151	-0.480693	0.678339	-0.340848	1.05761	0.0988057	-0.337591	0.264305	-0.195653	-0.062029	0.706706	0.407783	0.275315	0.149847	0.152234	0.0128866	0.382519	0.861389	-1.22263	-0.557798	0.254412	-0.574732	0.553887	0.291225	-0.144683	-1.0596	3.69026	-0.466307	-1.34858	-0.771563	-1.39674	0.367782	-0.668938	1.94574	-0.781013	-0.56769	-0.328859	-1.31523	2.33989	-0.267778	-0.170165	-0.303325	-0.790927	-0.291773	0.606858	-1.2801	0.507547	-0.153176	-0.90312	-0.114981	-0.639347	1.73878	-0.496878	3.11901	0.182225	2.71873	-1.15314	0.0913571	1.73197	-0.305533	-0.750595	1.31923	-0.423277	-1.26982	-0.211521	0.376431	1.17224	1.05948	-0.22178	-1.36519	-0.0626176	1.61371	-0.717243	-0.400823	0.503532	0.0777529	0.12108	-0.0455211	1.01353	0.173413	-0.409287	-0.84971	-0.345347	-1.31054	-0.748674	-0.402791	-0.279195	1.93848	-0.897509	1.53098	-0.37621	-0.180114	-0.418603	-0.314388	2.35789	-0.255992	0.158848	0.125202	0.385122	-0.860252	-0.783801	-0.519434	1.48462	-0.192724	1.28557	0.7914	-0.580029	-0.296386	-1.02668	-0.341072	0.74741	-0.118103	-0.72509	-0.930955	1.9277	-0.237105	-0.848558	0.206714	0.0797672	0.926344	-0.775588	-0.834641	-1.17852	-0.903415	0.80654	-0.0202851	0.263552	1.21344	1.93337	-1.36038	-1.12017	-0.267127	0.833325	-0.00697104	0.116231	-0.562425	1.27206	0.873602	-0.0917641	-0.657365	-0.772811	-0.0978431	-0.531238	0.81058	-0.724819	0.459755	2.30018	-0.0225928	-0.324173	-0.822807	2.46308	-0.462607	0.990477	-0.668015	-0.248782	0.251468	2.35497	0.445489	-1.22263	-0.0761019	2.04369	0.0233552	-0.738144	-1.15348	0.43505	-0.347037	0.384728	-0.375296	-0.771285	-0.908004	0.083516	-0.815711	0.650821	1.14516	-1.41089	0.602395	-0.332325	0.560122	-0.810476	-0.749909	-0.0964463	2.8896	-0.652518	0.632664	0.42061	-0.576118	-0.130539	-0.578514	-0.0586972	-0.499183	2.33795	-0.212682	-1.17093	-0.874636	1.56562	1.93545	-0.75032	-0.732831	1.16551	-0.395161	1.26376	-1.14747	-0.510382	1.18652	-1.23928	-0.592188	-0.695886	-0.571585	-0.349067	-0.144887	-1.00093	-0.150512	0.502267	-1.20902	-1.20799	1.80829	-0.593585	0.281296	-0.459033	-1.15031	-1.09696	-0.665907	-0.218919	1.24726	2.48306	-0.329753	-0.431012	-1.25344	0.233378	0.309141	1.04799	0.171401	-0.873616	-0.202153	-0.347037	0.380386	0.423553	0.372626	-0.142336	-0.686287	1.08676	0.147812	-1.17683	1.90923	-0.444797	-0.718729	-0.167891	1.51582	-0.170992	0.236263	-0.450005	-0.180218	-1.28348	-0.369704	0.396445	-0.337479	0.529636	-0.741284	-0.147851	-0.111663	0.587091	-1.43433	0.686386	-1.06264	-0.630139	-0.921834	-0.161292	-0.921535	-0.533089	-0.651472	-0.337255	1.5727	-0.412426	-0.82238	1.40652	-0.368337	0.360772	-0.891914	-0.406617	-0.559422	-1.00683	-0.461057	-1.50906	1.57777	0.467193	1.16799	-0.538898	0.513629	-0.897952	-0.96877	-0.156049	-0.747715	0.395268	-0.785754	-0.29276	0.354859	-0.866778	5.18376	-0.869976	0.68107	3.83449	-0.608001	1.91533	-0.051074	1.16233	1.00393	0.636224	-0.550067	0.0291794	-0.403138	2.58952	-1.02401	-0.568318	-0.848414	-0.452258	-1.25046	-0.818263	-1.3728	-1.11017	-1.01931	-0.0649734	-0.716298	0.0751863	-0.59295	-0.00496706	-1.02887	0.605513	1.14673	-0.323838	2.32957	-0.457367	0.635597	-0.202994	4.04236	0.201029	-0.377811	2.6169	2.70076	-0.490461	3.19014	0.570232	-0.615054	1.90356	-0.346248	-1.36297	-0.553181	0.139918	-1.37932	0.90651	-0.554428	1.43009	0.357738	-1.20388	1.91144	-1.26558	-0.702846	-0.995042	-0.596893	-0.724819	4.04598	-0.525943	0.869809	-0.936208	-0.641038	-0.314831	-0.985016	-0.130133	-0.483462	-0.332885	0.304226	0.781871	0.503756	-0.560798	-0.767822	0.211096	0.350854	-0.30167	-0.414289	0.40716	-0.529389	-0.386181	0.177606	-0.729025	-0.23305	0.581009	0.00169876	-0.0596766	-0.658152	0.381729	1.77683	-1.13883	-0.388595	-0.897214	0.0393787	-0.542118	0.190131	-1.05593	-0.28531	-0.573724	-0.338938	-0.196281	0.245315	-0.853603	0.394876	-1.02291	-1.13436	-0.559297	-0.152663	0.0280534	-0.834927	-0.818404	0.154882	-1.29276	-1.03659	-0.233903	0.261291	0.90651	0.989596	-0.605314	-0.553555	-1.05037	-0.74142	-1.29222	1.67151	-0.486235	-1.12182	-1.29669	-1.15365	1.73662	-1.0464	0.540774	-0.963433	0.0927217	-0.048247	0.120721	0.171139	-1.02887	-0.457961	-0.633376	-0.226344	0.471204	-0.676866	0.437127	-0.51087	1.85735	0.242781	-1.13783	1.57698	-0.258258	-0.522502	0.916999	0.166758	0.284694	-0.349631	-1.06551	0.725757	-0.921535	-0.827361	0.759334	1.64686	-1.10657
AGO2	-1.74123	-2.05414	-0.332496	-0.580602	-2.1712	-1.27601	-1.35182	-1.20394	-2.09633	-0.927593	-1.37267	-1.88844	-1.22169	0.0592903	-1.27588	-1.40533	-1.34975	-1.08961	-2.29345	-0.761031	-1.04313	-1.28088	-0.148865	-2.48366	-0.860777	-0.357756	-1.069	-0.137048	-1.01903	-1.259	-0.828516	-1.85181	-0.940036	-1.20434	-0.698008	-2.1371	-0.918724	-1.42096	-1.142	-1.23232	-1.07491	-0.53991	-0.574948	-0.114601	-0.937653	-0.74735	-0.013222	-1.53843	0.855421	-0.94585	-1.0069	1.6171	-0.713904	-1.04421	-0.759431	-2.03126	0.0358187	0.259702	0.0448189	2.52485	0.273012	2.75324	-0.162969	-0.946647	0.252106	0.640916	0.16526	0.929046	-0.105925	0.310143	-0.00143461	0.892795	0.519922	0.108833	-0.407107	0.124394	0.978701	-0.451031	1.80445	1.0126	1.04712	-1.91982	1.64891	1.42338	0.522566	-0.241629	0.00465368	1.39793	-0.662694	0.979739	-0.704993	2.48223	0.574206	0.0469693	-0.19265	0.739318	1.81742	-0.964665	-0.407307	1.07762	-0.204532	-0.657248	-0.628552	0.942374	-1.31065	0.693861	0.55287	0.248045	0.978374	0.747229	0.731057	-0.592321	0.0198136	-0.283449	-0.143245	0.738701	0.355706	0.505954	-0.545648	-0.868204	0.260947	1.20517	0.0829719	-0.379346	0.0888283	-1.34269	-0.50699	-0.208798	0.469506	-0.605816	1.44937	-0.450827	0.874621	0.00341143	1.42453	-0.161419	-0.213165	-0.79317	-0.516719	0.885891	0.00156841	-0.0073648	0.281437	-0.346146	0.59551	1.48957	1.28096	-0.416376	1.13846	0.302766	1.27958	-0.359622	0.754277	-0.385589	-1.37505	0.930104	-0.70684	-0.15568	-0.878638	0.0455359	1.18235	-0.315385	-0.716881	1.14446	0.490665	-0.962075	-1.36068	-0.862617	0.327757	0.377825	-0.368085	-0.279252	0.377416	0.0242809	1.63771	0.407206	0.181376	0.263434	0.419285	-0.257134	-0.629965	0.18706	-0.478375	-0.671299	0.485275	0.834734	0.617358	-0.131362	0.111961	1.00304	0.499387	1.13631	1.36179	-0.671354	-0.136823	0.849602	-2.01875	0.378867	1.09367	-0.572712	-0.249865	-0.115408	-0.222292	1.64252	0.665468	0.576313	-1.63182	1.16022	-1.12996	-1.79232	-0.807438	-0.340385	-0.639829	0.112701	-0.935882	0.840866	-1.24957	-0.366164	0.678391	-0.422003	0.0467164	-2.04773	-0.372376	0.37749	0.947423	-0.0320005	2.45048	0.353529	2.17913	0.723784	-1.28491	-0.254111	-0.457394	0.944118	-2.30325	0.352365	0.653522	-0.342727	-0.450929	0.511267	-0.576601	1.06731	0.377081	2.01111	0.451255	-0.960288	1.44947	-1.42896	-0.611157	0.533115	1.26891	-1.68341	1.18436	-0.243462	-1.05549	-0.79184	1.9864	1.2709	1.96791	-1.80796	-0.310124	-0.452658	-1.20374	0.332719	0.58135	0.446001	1.17803	-1.00903	0.100585	0.677925	0.696964	-1.10701	-0.0921205	-1.0983	-1.78449	1.08835	-1.76448	-1.21178	-0.190897	-1.9185	0.647478	-0.213537	1.42919	-0.360604	-1.33608	-0.37707	0.242687	-0.476064	0.884692	-1.67461	0.0975268	2.01231	1.11235	-0.380583	-0.897161	-0.581403	-0.807322	0.481019	2.0017	-0.985417	-0.152634	1.86418	1.7399	1.04958	1.36623	0.124844	1.18968	0.538794	-0.272778	-0.747407	0.518829	-0.821783	-0.3042	-0.801165	0.629298	0.45498	-0.445595	0.798052	0.481484	0.0415688	-1.01273	-0.382961	-0.475397	0.852498	-0.803893	0.0211333	-0.0958986	-0.830393	-0.113258	1.3509	-1.05849	-0.610725	-1.15059	-1.90369	-0.995886	-0.00525763	0.970469	-0.860005	0.25799	-1.63833	0.692672	-0.588891	-1.31614	0.0164048	0.637746	0.207015	1.73952	1.63013	0.467276	-0.601669	-0.183991	-0.63901	2.30537	-0.681373	0.578591	-1.12287	0.106568	-1.07793	0.307431	0.00897559	0.291258	0.383586	-0.440323	-0.127309	0.349621	0.61678	-0.351675	-0.922183	-1.12576	-0.944992	1.95346	1.18375	0.232055	0.875979	1.12637	1.56699	1.29427	-0.703147	-1.0364	1.84377	-1.60419	1.5561	-0.15168	0.125622	-1.8887	0.709998	0.0992217	0.229577	-0.0845804	0.633458	0.854768	-2.01041	-0.0988359	-0.769158	-1.00589	1.20879	-0.0829865	0.702765	0.508754	0.350711	-0.830745	0.649562	-0.676387	1.45307	0.712984	0.640242	2.15068	-1.51783	0.572651	0.331849	-0.47745	0.62364	-0.0513938	1.70321	1.59289	0.410552	-0.0650759	1.30476	0.943878	0.171863	-0.242757	0.735093	-1.12576	0.156903	2.13791	0.544217	0.193409	0.408935	-0.335658	-0.621114	0.15662	0.772746	0.650771	0.391964	0.562293	-0.160917	-0.284977	0.891538	-0.133753	1.41986	-1.05939	-0.891753	0.164454	1.293	-0.823304	2.72464	0.443571	0.418772	0.657677	0.440919	1.08137	0.759438	0.265725	0.328894	0.196917	-0.723015	-1.82616	-0.166621	-1.28122	0.164131	-0.0764876	-1.01204	1.03239	0.348605	0.532694	1.45406	0.572098	-0.769044	2.07904	-0.315869	0.974989	-1.09149	1.72682	1.46974	-0.314709	-0.915936	-0.432889	-1.53797	0.68191	-0.0733103	2.40899	0.390409	-0.367641	-0.812561	0.000968075
MXD4	1.72064	-0.105521	1.51475	1.13687	1.46696	-0.714983	0.290731	-0.507618	1.11475	0.826336	0.802808	0.371506	-0.333846	0.719155	1.22191	1.38811	1.02936	0.260642	1.29788	1.11891	1.05694	1.38551	0.232688	-0.74986	1.08185	-1.01311	1.20146	-0.249605	0.547362	0.714398	1.09033	0.348518	0.907957	0.56358	1.8208	-0.333876	1.35193	0.387116	0.401689	-0.29009	1.11407	0.923523	-0.0419264	0.301424	0.053256	0.851943	0.330891	-1.75283	1.4985	0.214682	0.0850623	-0.132352	0.354039	-0.465241	0.758104	-0.95575	0.890035	-0.932251	-0.250678	-1.80945	1.13152	-1.63943	0.620578	1.31321	-0.354646	0.368186	0.356618	0.366064	0.43482	-1.549	-0.56659	0.341632	-1.14979	-0.699129	-0.822128	-0.152348	0.719323	-1.64966	1.52988	-0.694682	-0.314198	-0.644675	-0.293295	-0.296769	-0.453048	-0.474575	0.168331	-1.16418	-0.289062	-0.983736	-0.523277	0.194545	0.0399749	1.03876	0.648008	0.923895	-1.35773	-0.500229	-1.02603	0.127026	1.58715	0.239092	-1.73053	-1.17951	0.150691	-0.342388	-0.215819	-1.55165	0.287028	-1.38307	1.3074	0.048276	-1.05852	-3.54895	0.469706	-1.02373	-0.271224	-0.31026	-0.6342	0.423833	-1.06301	-0.517688	-0.281668	0.33392	-0.147862	0.450538	-1.33841	0.643973	-3.39419	-0.64812	-0.624024	0.398286	-0.104112	-0.151058	0.791567	-0.176013	-1.11152	-0.631101	1.43122	0.244942	0.896968	-0.144754	-1.20849	0.313159	-1.75609	-0.4752	0.295104	-0.324318	1.3432	1.36007	-0.808002	0.0702304	-0.220581	0.234413	-0.381647	0.499366	-0.491664	1.01591	0.00741496	0.231973	0.524802	1.3458	0.647579	-0.769195	-2.43257	-0.0324237	0.584994	-1.1348	1.26314	-0.264224	-1.61805	-0.928498	-0.581169	0.584228	1.029	0.695037	0.0731975	0.399126	-0.461783	-0.428225	0.494424	-0.0306184	0.119582	-0.950426	-0.842471	0.987171	1.72972	-0.477546	-0.700579	1.26398	0.480957	-0.430566	0.0770191	1.30386	-0.0379002	-0.149852	1.39542	0.39308	0.236926	0.0997692	0.15439	-1.21309	-0.137039	0.101651	1.23353	-0.0412775	1.2901	1.2888	0.750094	1.20916	-0.403303	2.50557	-0.12078	-0.713831	0.837427	0.0730934	-1.98515	0.472915	-1.63721	0.0995371	-1.016	0.188795	-0.403273	-1.70741	-0.22817	1.96376	-1.82289	-1.41304	-0.0404396	0.0551149	1.9309	0.332227	1.40278	0.013499	1.41466	-0.767746	0.145999	-0.744994	-0.763161	0.336421	-0.259449	0.499907	0.262375	1.12555	1.41951	-0.851044	-0.145817	0.0963122	-0.579031	0.740108	0.236064	-0.195992	-0.0707541	0.73305	-0.832547	1.62943	-1.07565	-0.281785	0.42064	0.527372	0.420756	1.47264	1.12374	-0.326787	-0.164636	1.26279	-0.786504	0.649145	-0.74842	0.0539107	1.05912	-0.518291	-0.366804	-1.08673	-0.819565	0.230591	0.285914	-0.769334	-1.10267	-0.160216	-0.787025	0.401014	0.0954344	0.596234	0.178618	1.16558	0.869418	0.0736137	1.66147	-0.601492	-0.0577593	-1.00914	0.697295	0.103737	0.545875	2.57287	1.28373	1.21048	0.159499	-2.14611	-0.2263	-1.02561	-1.91157	-0.681515	-1.59752	0.840786	-0.158669	-1.40547	0.683805	-0.351104	1.16015	0.773115	1.01089	1.14712	0.594378	-0.675388	0.936829	-0.362615	0.0741598	-1.03288	0.12035	-0.604038	1.70891	-1.84465	-0.666504	-1.35441	1.55629	-0.966979	-0.0881691	-0.490689	-5.18913	1.45764	0.358912	0.202153	1.88857	-0.724896	-1.28983	-0.0182263	-0.241816	0.12076	-0.274994	0.519522	-0.356148	-0.768195	1.20217	0.835534	0.593613	-0.209062	-1.06721	-0.671076	0.892348	0.527014	0.233452	0.0950729	-1.59656	1.29174	-1.4545	-2.30966	0.360046	-0.365598	-0.680677	0.40325	1.37701	1.80872	0.766547	-1.78532	-0.492104	-0.521593	-1.41021	-1.09526	-1.26939	-0.220208	0.107108	-1.20062	0.0661393	-1.37249	-1.56573	1.43719	0.992946	-1.23945	2.59933	0.371788	0.816623	2.03239	0.319633	1.16398	-0.363489	-0.0848206	-0.0639636	0.223278	1.70867	2.2477	-0.152236	0.651352	0.9883	-0.138742	0.902133	0.387022	-0.899005	0.236754	0.691678	-0.800319	-3.2352	-1.02621	-0.722381	-0.759615	0.623391	1.42188	0.213293	-0.791786	0.637178	-0.0129465	-2.19618	1.58518	-0.746398	-0.492985	0.689521	-1.43571	-1.19305	0.0135256	1.30596	0.729525	-0.857686	-0.545863	-0.252215	1.18467	-0.874123	-1.60939	0.10147	-1.51738	-0.233789	-0.458236	-0.380859	-0.306357	-0.791021	1.17828	0.250021	-0.392516	-1.18204	0.0984797	2.00837	0.436295	-0.642094	-0.113348	-1.01618	-0.879026	-0.719562	-0.430812	-0.672847	-0.579096	-0.479957	-0.797983	1.41913	-0.604985	-0.364483	-0.754012	-1.4756	1.47939	0.580434	-0.842895	1.88594	-0.311266	0.288989	-0.846436	-0.414405	-1.04051	0.723508	-0.18539	0.481546	-1.73702	-1.91598	0.734196	-1.64595	-0.17087	1.34211	0.6344	1.25652	1.02103	-0.87942	-0.152489	-0.466675	-0.180598	-0.658578	1.23729	0.402668
CKS2	-1.8708	-2.43771	-1.2402	-1.53414	-1.05671	-2.97635	-1.36611	-2.08836	-1.90367	-1.64219	-2.13081	-2.92141	-0.535211	-3.12086	-1.29301	-2.18912	-2.56224	-0.922447	-0.763586	-1.51553	-1.38932	-2.12044	-1.83722	0.651906	-2.15222	-1.23428	-2.01958	-2.49747	-1.87189	-1.23314	-1.35884	-2.88459	-2.36154	-1.84067	-4.47641	-0.999742	-1.87238	-1.00338	-1.88499	-0.876543	-2.25353	0.997927	-0.1928	0.301791	0.328418	0.404373	-0.0456553	2.62574	0.443944	-0.0396373	-0.199019	0.265831	0.0692001	0.321555	0.0472652	1.8399	-0.00613168	0.105585	-0.0808372	0.184685	0.071538	0.284089	-1.14803	-0.700311	-0.546578	0.2926	0.00275607	0.420281	-0.408459	0.89836	0.569892	-0.705765	-0.973374	1.14585	0.633231	-0.158242	0.893139	0.288424	-0.240702	-0.474432	0.558184	1.0965	-0.111063	0.166174	1.59143	0.89727	0.768047	0.427553	-0.480408	0.492672	1.01774	0.636186	0.0627423	-0.907496	0.381718	-0.121341	-1.41585	0.421318	0.150426	-0.22349	-1.86598	0.148772	0.265138	1.14549	1.74084	0.288431	0.770339	0.931654	-0.800035	-0.16486	-0.127749	0.42925	1.65681	2.50097	-0.248002	-0.0359114	0.511653	-0.0778971	-1.54214	-0.5272	0.337006	-0.751992	0.636064	0.328583	1.12466	-0.291728	1.15615	-0.429795	0.499681	-0.659143	0.0640627	-0.889834	1.52644	-0.897196	-1.54784	0.83234	0.899324	0.645309	-1.12423	0.216804	0.408289	-0.95288	0.353856	-0.888163	0.957146	0.54039	1.3676	0.352081	-0.275746	0.634111	0.0515454	-1.17471	-0.393098	-0.806277	-0.117216	1.33645	0.586905	0.930112	-0.335189	-0.800209	-0.958936	-0.381621	0.28567	1.16286	-0.152086	1.21621	0.239438	0.361272	0.31406	1.3918	0.74396	-0.0628539	-0.750869	-1.17193	0.996856	0.322815	-0.297471	1.72926	0.501332	0.726594	0.267871	-0.253573	0.0828057	0.250841	0.751336	-2.30739	0.327568	0.155735	-0.785869	-0.0683214	0.435207	-0.321582	0.302705	-0.722568	0.673463	1.34935	-1.13519	-0.166566	1.50241	-0.352319	0.966224	0.961674	-0.615479	-0.956964	0.779813	-0.0284018	0.638852	0.378972	1.41614	1.65443	-0.323447	-0.522728	2.26864	-0.298937	0.478146	0.41545	0.786726	1.39979	0.455656	0.774711	1.10605	0.380718	-0.326361	0.356153	-0.00250971	-0.46171	-0.530242	0.947211	0.725264	0.178966	0.105776	-0.0766952	0.0799197	0.282876	-1.00592	0.799473	-0.0757263	0.59705	-0.824784	-0.937751	-0.144731	0.477178	0.575952	1.2439	-0.473188	0.323945	-0.526179	2.4963	1.10253	0.73091	-0.42652	2.21111	0.0639206	-0.611499	-0.213161	-0.295314	0.444777	0.331475	0.605833	1.02223	-0.466824	-1.2053	0.578996	-0.807752	-0.531025	-0.705074	0.03307	1.24021	-0.285398	0.431166	0.375017	1.48546	0.992896	1.47869	0.888764	1.31667	-1.31172	0.586586	1.59807	1.97474	0.150322	-0.290626	-0.0685326	-0.416355	0.0655666	-0.716594	-0.315979	1.89827	-0.470335	3.05265	0.00920678	-0.473273	-0.646884	-0.0568532	1.69599	0.364624	-0.011928	-0.761087	-0.147545	0.553282	-0.339472	0.839836	0.508933	-0.755791	1.66002	-0.319256	0.243549	0.557412	0.303518	1.03572	-0.406726	0.237884	0.132397	0.0335717	-0.830416	-0.0845344	0.407703	0.114059	0.137115	0.0970172	0.10005	0.269727	-1.09887	-1.06423	0.364089	0.595098	0.347773	0.873925	-0.601782	-0.657034	1.7412	-0.299526	-0.32095	-0.762137	-0.214069	0.733518	0.413445	-1.3624	-0.251715	0.432048	0.329733	-0.0996057	0.987229	1.16713	-1.04332	-1.24349	-0.173341	0.705899	0.0534782	-1.36375	-0.431431	0.0930442	-0.302884	0.551826	-1.3222	0.205226	0.910634	1.73046	1.19151	-1.66626	0.449584	0.0949239	0.672133	0.504049	-1.9773	-0.0597419	-0.299656	0.785097	-0.283132	1.16812	-0.599815	0.0419425	0.474625	-0.491907	0.41756	-0.120844	1.3842	0.266161	1.4305	0.305678	-0.48388	-0.786164	0.762464	0.728856	-2.33606	-0.671493	0.650258	0.499349	-0.944035	-0.0807348	0.0161081	-1.76359	0.129333	1.19082	-0.241614	1.04011	-1.04257	0.714031	0.397221	-1.28907	-0.337008	-0.260145	1.05547	-0.788715	1.24155	0.397051	-2.03095	-2.16373	-0.126737	1.43127	-0.415434	0.664657	0.250518	-0.694442	0.142739	-0.138212	1.51601	0.370965	-0.373421	-0.724441	-0.0420656	-0.27287	0.82395	0.0752177	0.125719	-0.181941	-0.596529	0.137874	0.588705	1.15229	0.861586	0.0283255	-2.07157	0.903924	0.728332	-0.103545	0.120584	-1.50786	1.09117	0.010898	-0.357615	0.907846	-0.534874	0.266674	1.4092	0.318687	1.23038	1.29966	0.781335	1.484	-0.182122	-0.359915	-0.244499	0.96447	0.123185	1.88012	1.14505	-0.508257	-0.675028	0.389095	-0.142698	-1.15696	0.21289	0.145033	0.147673	-1.5104	0.480638	0.544656	-0.208758	-0.294928	0.194191	-0.0688296	1.0925	-0.509861	0.137923	-0.613327	0.0960389	1.98169	0.127522	1.10826	-0.587195	-0.621314	0.81099	-1.90361	0.612002
ACSL3	0.0952919	-0.665882	0.501117	0.729553	-0.558306	-0.949111	-0.418551	-0.106637	-1.30231	-0.325678	-0.98835	-1.14198	-0.0556684	0.0722238	-0.197651	-0.718103	-0.639101	0.209153	-0.66357	-0.622325	-0.45274	-0.263386	0.288405	-1.23904	-0.679522	0.618547	-0.512142	0.00755847	-0.121042	-0.442111	-0.0696763	-1.68806	-0.180247	0.158023	-1.62201	0.485271	-0.651103	0.701747	0.183591	0.352835	-0.347953	-0.446332	-0.446332	0.652106	-0.0287369	-0.1324	0.864832	-0.00440233	-1.18175	1.06369	0.318471	0.525076	-0.349705	-1.06284	-0.876651	-0.19378	-0.0178044	2.27679	-0.0286102	0.770348	0.508182	-0.126105	-0.403414	-0.2424	-0.822797	-0.0108522	0.189194	1.05392	-0.0973539	0.606527	0.792024	0.661807	0.422539	0.173124	0.86435	1.16905	-0.282904	1.37493	-0.680996	0.0291082	0.172283	-0.59847	0.469452	-0.0811897	1.63518	-0.252174	-0.623542	1.01477	-0.214314	3.04831	0.22727	0.0591787	0.703227	1.28651	-2.67324	-0.152264	0.548415	-1.19918	0.243269	0.489926	-0.283898	0.221184	-0.386315	-0.472546	-0.0545531	0.984063	0.610878	0.882638	0.818287	0.275974	-0.698697	0.659013	1.54809	1.96327	0.398781	1.28119	-0.877146	0.0315708	0.198601	0.733232	0.427593	-0.0371334	1.43774	0.99492	0.886206	-1.56265	0.1206	0.255296	1.01369	1.09472	0.266037	-0.776426	-1.53177	0.668395	0.154962	0.692411	1.15897	-1.54987	-0.473911	-0.796157	0.555459	0.360924	0.399817	0.549673	-0.505009	-0.0376602	0.722494	0.706279	0.0301715	0.475367	0.612737	0.901395	-0.510454	-2.54274	0.482349	-0.763763	-0.0401138	-0.0915474	-0.773064	0.619588	1.29806	-0.734662	-0.598715	0.647835	0.370442	0.422983	0.851818	1.80491	-1.19349	0.403849	0.431323	-0.0271621	-0.487817	2.46662	0.440659	0.0435682	0.365797	0.257676	2.06196	1.75847	-0.477306	0.848886	0.343618	0.400188	-1.13592	-0.0724166	-2.26945	-0.980184	0.559295	0.818697	0.382868	0.849056	-0.384704	-2.73982	0.0937867	-0.271354	-2.68871	-1.2636	0.193368	0.138431	-0.621761	0.36351	0.522211	0.306945	0.407489	0.655709	-1.13688	1.04259	-0.371686	-3.17362	0.30203	-3.33166	-0.841623	1.27382	0.499866	0.376685	-0.672166	0.319474	1.4968	-0.251447	1.77206	-1.00686	-0.698837	-0.308419	0.430177	-3.07579	0.428327	1.43105	0.716504	-0.727506	-3.43421	0.0465636	-0.0287007	1.24812	-3.51236	0.0045911	1.18038	2.08696	-0.644823	-0.814896	-0.300801	-0.780557	0.975089	0.296126	-0.907926	0.189829	-0.211039	-1.91507	-0.657649	-1.15418	0.182235	-0.965716	-1.07331	-0.7261	0.755896	-1.35644	-0.387679	0.309104	-0.157613	-1.42859	-0.585008	-0.479037	0.631762	0.51299	-0.649418	-0.332961	0.461591	-0.499941	0.0419281	1.24236	-0.451597	0.091328	0.605983	0.665846	-0.956037	-0.275357	-0.309423	1.00462	0.0252238	-1.33657	-0.331645	-0.0483085	-0.847201	0.0048236	0.0411165	-0.599989	-0.0477978	0.137018	1.01675	-0.724625	0.181615	-0.248441	-0.0862156	0.0821317	-1.24388	-1.43512	-0.341138	-1.64049	-0.941798	-0.692098	1.50823	-0.211252	0.311453	0.173208	0.0405694	0.790498	-0.181224	2.6697	0.0889885	0.88556	-0.828458	1.03983	-0.486016	-1.38099	0.820379	1.04945	-0.634773	1.33661	-0.217204	1.37655	-1.59373	1.75258	-4.39399	-0.317408	-0.0952376	1.7133	0.383412	0.576338	0.332786	0.154048	0.0896126	0.197469	0.00135189	-0.646687	-2.09036	-0.518707	1.95038	-0.413788	-0.369201	-2.61747	1.91272	-0.719831	-0.404079	0.915362	-0.0338479	0.164572	0.141511	1.13422	0.84456	0.958925	-0.936908	0.897873	0.921605	0.738449	-0.219884	-0.337584	-0.180688	0.234887	-0.765544	0.856681	1.00398	-1.10356	-1.38463	0.186737	0.115643	0.460987	0.322132	0.714771	0.550419	1.19705	0.907734	-1.13949	0.663294	0.955565	0.336064	0.808346	0.640815	0.0513495	-1.75019	-1.8027	-4.00883	-0.255184	0.225193	1.62807	0.00450167	-0.0586692	1.0593	0.0393866	-0.156683	1.20871	-1.40294	-1.42355	-0.592243	-0.288199	-2.55739	1.60388	-1.4217	-0.227064	0.750061	-0.479358	-0.630406	-1.07872	2.11386	0.385371	0.0830701	2.16704	0.422707	-1.60881	-0.914245	1.33485	1.28529	-0.191991	-0.662723	-0.469838	1.39713	-0.137164	-0.339066	0.142038	-0.759586	-0.0742205	-2.31882	-0.00979117	0.561451	1.53821	1.07661	0.241352	2.36945	0.506116	0.365812	0.0813321	-0.721116	0.609319	-0.130971	0.813951	0.454147	0.0458944	0.253274	-0.2608	0.343397	0.359873	0.7877	-0.112569	-0.191741	-0.661762	-0.390906	1.21951	0.63294	0.242679	0.783074	0.373597	0.352946	0.537652	-2.34942	1.09177	0.0480249	-0.0911768	-1.25676	-0.161699	-2.59013	-1.07485	0.320509	-0.775663	0.0888672	0.265533	1.46753	0.286004	0.980223	0.556962	-0.161053	-0.114269	0.305585	0.176802	0.448854	1.25161	0.914647	0.292461	-1.94321	-1.72979	0.643359	-1.0508	0.907888	0.213594	0.248031	0.313289	-0.199135
CHPF	-1.36347	-1.86199	-1.07455	-1.28954	-2.09911	-2.61062	-1.90061	-2.24696	-2.30243	-2.23617	-1.45549	-2.3051	-2.73389	-1.81885	-1.63604	-1.64529	-1.61617	-1.61159	-2.08796	-1.15759	-2.4463	-2.06565	-1.82833	-2.64557	-1.73473	-1.55579	-1.84354	-1.66693	-2.47298	-1.69857	-1.5875	-1.13163	-1.96678	-1.5535	-2.21318	-2.3344	-1.05258	-1.74022	-1.9744	-1.20716	-1.70696	-1.00306	-0.0124585	0.17998	-0.943418	1.00146	0.683736	-2.07929	-0.183133	-0.27751	1.01515	0.270784	0.632697	-0.67699	0.411476	-1.0817	-0.126159	-1.14893	1.06673	-2.44318	1.53798	0.0574014	2.50799	1.06966	-0.366402	-0.568399	0.553034	0.467918	0.698414	-1.62767	0.223551	-0.392057	-0.17317	0.187229	-0.62708	-0.408849	0.713643	0.452302	-0.415337	2.65881	-0.271927	0.460565	0.254967	0.186602	-0.689681	-0.643723	-0.406282	0.224143	0.917644	0.806306	0.44069	0.57597	0.487315	1.45421	0.571411	-0.0976679	0.40755	-0.550929	-1.12264	0.191555	0.670924	1.00983	-1.46845	-0.0665982	0.0527976	0.445548	-1.05986	0.0356383	2.23191	-0.313696	-0.239003	-0.578061	-0.867127	-1.48539	-0.6564	0.345669	1.06704	-0.454575	1.20415	-0.414349	-1.19085	-0.485467	-0.308554	-0.176053	0.867141	-1.48146	-0.523949	0.50107	-1.89507	1.33944	-0.00307241	1.31701	0.736684	1.37305	1.59299	0.119179	-0.10257	-0.900817	0.318256	0.718571	0.810938	0.390715	-0.235503	-0.488205	-1.65819	0.133545	0.0458619	0.661559	-0.593794	-0.579197	-0.139688	-0.794779	0.572372	1.5771	0.566136	-0.945375	-0.16265	0.396152	0.517975	-0.317334	0.0332983	0.621892	0.145697	0.0976846	-0.686377	0.706423	-0.813365	0.701501	0.316478	-0.450844	0.647178	-0.120007	0.640012	0.718934	0.372983	-0.170064	1.03752	0.287143	-0.866305	0.359012	1.45234	1.00075	1.13558	-0.198149	-0.173267	0.979778	0.437326	-0.0362667	0.370132	-0.192399	0.225759	0.365827	-0.467981	1.05283	0.335502	-1.14317	2.1012	0.0708104	0.201033	0.509915	-0.333509	-0.448028	-0.326912	0.643372	0.92547	0.520581	1.59521	0.517005	0.130687	-0.95621	1.29783	1.68912	-1.2685	2.25733	0.582624	-0.0637008	-0.805444	0.421737	-0.652275	0.578863	1.51343	-0.565894	0.0748007	-0.178286	0.150872	0.33791	-0.744271	-0.118482	0.531828	0.369864	1.21096	0.612108	0.924966	0.223628	1.43071	-0.983577	0.312147	0.69356	-1.1364	-0.696618	0.357611	0.384943	-0.121654	-0.478703	0.460239	0.603958	0.166513	-0.67544	0.508876	-0.1252	-0.34531	-0.323806	0.159672	1.22281	0.127033	1.05676	0.496522	-0.287165	0.145764	-0.899925	0.554212	-0.230298	0.381689	-0.0509927	0.229653	0.211374	-0.668046	0.859577	1.1919	-0.570616	-0.1473	-1.05007	-0.0433146	-0.733609	1.07625	-0.464742	1.21332	-1.86515	0.98248	-1.46197	0.0231753	0.424354	0.0929461	0.250106	0.360664	0.637395	0.520793	-0.930113	0.744007	-0.8509	0.0554767	-0.301798	-0.436191	-0.0442756	-0.0269878	1.8581	0.526466	0.0571208	-0.593932	-1.89833	-0.629131	0.132795	-0.55145	-0.657	-1.51019	0.852563	0.919141	0.271667	0.420963	-0.47532	0.219268	0.626649	1.5413	-0.0603375	0.0913626	-0.587422	0.42833	0.338283	0.112732	0.65697	0.118242	-0.156164	1.06892	-0.312991	0.880314	0.0275771	1.1744	-0.303628	1.41935	-0.217867	-4.2708	1.22028	1.22989	-0.179551	2.3605	0.088563	0.314503	0.729106	1.60534	1.6729	-0.0765951	0.11988	1.28499	-0.637894	0.240024	-0.253055	-0.0616379	0.290404	1.35119	0.620542	-0.229603	0.873328	-0.00886021	0.195078	0.521487	0.983341	-1.18957	-0.0187692	-0.887456	0.374827	2.29523	-0.43129	0.750893	0.945768	0.55347	-0.844136	0.29552	-1.01271	-0.157554	-0.216684	0.354236	-0.617239	1.15847	0.409823	-0.283644	0.718606	-0.794446	0.540605	-0.662324	0.0736156	1.62295	1.0857	-0.845016	0.113047	0.322111	0.230392	1.64496	-0.245355	0.56248	0.531802	0.362128	1.36874	0.579477	1.18775	1.92591	0.508353	1.10293	0.641939	-0.722804	-0.103231	0.451985	-0.810863	-0.92932	0.51617	-0.570928	0.707374	-0.188579	1.00859	-0.678656	-1.09971	0.480677	-0.259504	0.481326	2.10872	-0.11178	1.19644	0.543562	-1.07331	-0.138521	0.566239	1.65211	1.11337	-0.471635	-0.828945	0.106298	0.429838	0.311465	-0.338612	0.395411	0.132669	0.626458	-0.239835	0.00810055	0.173595	-0.689477	0.182569	1.24492	1.70664	0.581874	0.372516	1.46395	0.131157	-0.280994	0.349284	-1.22682	-0.190132	-0.84465	-0.75417	-0.148611	-0.16753	-0.498289	-0.20032	1.34956	-0.301881	-0.414069	-1.11139	-3.39827	0.420074	0.523433	1.99926	1.77275	0.931365	1.05431	-0.223468	-0.321376	-0.436173	0.968659	1.16721	-0.20236	-0.456659	0.347235	0.877828	0.108702	0.95012	0.824982	-0.53835	1.90614	0.340394	-0.56217	0.391456	-0.770171	-0.0193736	0.291962	2.26435	0.136589
DNPEP	-0.436891	-0.370654	-1.08669	-1.19507	-0.286838	-1.3259	-0.934311	-1.39618	-0.415905	-0.95737	-0.854176	-0.918001	0.0551795	-2.21835	-0.220902	-0.485551	-0.580444	-1.14742	-0.207996	-0.630472	-0.658194	-1.44571	-1.30762	-0.182539	-0.819976	-1.76493	-1.0467	-1.06211	-1.98089	-0.958691	-0.539396	0.948232	-0.533303	-0.425414	-3.53887	0.0711968	-0.727111	-0.59679	-0.706818	-0.622552	-0.635598	0.686457	0.145212	0.602934	-1.44423	1.81017	-0.550866	-0.0209727	0.502597	0.41345	-1.72729	1.22933	-0.484018	0.260008	0.315905	-1.26127	0.0439986	-0.0183809	-0.411732	-1.18528	-1.25916	1.19936	0.983113	0.91996	0.623054	0.629529	-0.676965	0.96682	0.218285	-0.157091	1.36242	-0.730993	-0.175736	-0.54295	0.0295119	-2.6245	1.53937	-0.534062	-0.202328	-0.16742	-0.287268	1.10347	0.770829	-0.484854	-0.279219	-0.611513	0.188861	0.256493	-1.20084	1.00724	-0.461698	0.594903	-0.55232	0.56228	0.765167	-0.536145	0.643484	1.36566	-1.27389	-0.97484	-0.939057	-0.500393	-0.155317	-0.640839	2.2224	0.583577	-1.82502	-0.498941	0.6514	-1.06682	-0.556632	-1.55417	0.798515	1.07421	-0.694061	-0.0274444	-0.076922	0.936657	-2.59421	-0.727649	-0.436754	-0.704105	-0.407461	-0.461161	-0.102218	1.28524	0.115069	-0.672515	-0.798012	-2.03073	-0.715341	0.491492	-0.147046	-0.221796	0.635681	-0.693785	1.02651	-0.719285	0.662373	1.17354	0.86315	-0.918391	-0.533197	-1.30581	-1.76237	-0.795574	0.554827	-0.850493	-0.728652	0.743219	-1.35903	-1.76198	-2.06569	1.00812	-0.0734314	-0.374411	1.04685	-0.0738539	1.33455	0.279017	-0.659908	1.05882	1.20925	-1.02753	0.495215	-0.0359097	-1.5124	-1.03025	0.22253	0.359893	1.59518	0.147295	0.835794	-0.400228	-1.17934	-0.03994	-0.160115	-1.07285	-0.175736	0.69972	0.0177056	-1.44179	0.171849	-0.350028	0.199758	-1.60681	0.944637	0.455777	-1.11211	0.713753	0.253349	-0.296828	0.215617	1.03848	-0.198204	0.471642	2.11982	-1.32684	1.82792	-0.871912	0.571595	1.28099	-0.122418	-0.120295	0.699094	-1.10979	0.240775	-0.808087	0.944865	1.6927	1.38467	2.73823	-1.43958	-0.138363	-1.09443	0.663418	-1.16864	0.125792	-1.22743	-0.36015	-0.99243	1.84636	0.866565	-1.12764	-1.5352	1.46173	-0.81397	0.822501	1.11241	0.756262	2.08869	0.287183	2.03221	1.2785	1.01621	0.176101	1.13881	-0.404406	0.881888	0.414579	0.152298	1.71809	0.523197	-0.203008	1.14945	1.37926	-0.505067	1.83914	-0.995336	-0.270791	-0.00185332	0.729662	0.215718	-1.55775	-0.981918	0.151192	-0.0290679	-1.45877	-0.254515	1.77282	-1.07027	0.125703	1.70685	-0.567745	-0.271747	0.917933	-0.225035	0.189694	-0.350617	-0.452392	-0.679017	-0.394948	0.75776	-1.44613	0.939527	-0.694834	-0.398047	-0.339681	0.0123854	0.0289483	0.135359	0.208633	0.197805	1.42654	-0.571718	0.378941	0.445301	0.779825	-0.0494746	0.443347	-0.917962	0.446735	-1.29227	-0.883904	1.68338	0.128212	-0.398081	1.45696	1.10553	-0.157891	0.767089	0.278803	-0.727482	-0.610342	-0.366682	0.741702	2.70328	0.49717	-0.466065	-1.02681	0.287454	1.28491	1.09605	1.4372	-0.477978	-0.46688	0.62398	-0.326518	-0.0230257	-0.0321932	1.20455	-0.823077	1.19124	-0.355919	-0.191953	-0.192873	-0.177247	0.23841	0.590658	-1.26432	-4.11618	0.569441	3.32793	-1.68391	0.882595	-0.784118	0.372765	-1.19864	0.519568	1.98058	-0.199287	0.766373	-0.740482	0.0505626	-0.109319	0.206671	0.284506	0.89783	-0.362883	-0.177247	-0.707853	0.174181	0.642018	1.16747	-1.0641	1.26341	-0.310154	-0.924173	0.141531	-1.48659	0.769398	-0.59627	1.5297	1.10746	-2.33448	-0.926793	0.379956	0.260467	-0.412091	0.792445	0.264894	-1.24842	0.286913	-1.0421	-0.855596	-0.419655	0.931393	0.661573	1.72357	0.249455	1.85007	-0.197735	0.331727	0.883947	-1.54998	0.0979634	0.228621	-0.462876	-0.23015	0.843643	0.766599	0.0575085	1.8896	0.825087	0.95995	-0.101935	-0.12348	0.244822	-0.622154	-0.800812	-0.184568	1.22539	-0.274483	0.980715	-0.524173	-0.962776	-0.480971	0.92318	-1.99349	0.759484	0.899128	-0.464089	0.745088	1.06766	0.836473	0.567483	0.967035	-0.488218	0.0969311	0.07463	2.39661	-2.98257	-0.044549	-0.662371	1.36425	0.273091	-0.725366	-0.0660849	0.22946	-0.972226	0.315594	0.00520371	-1.33058	-0.226093	0.383248	-0.518825	0.184374	-0.123227	1.06444	-1.16002	0.914286	-0.0755442	-0.118728	1.37054	-0.764834	1.33378	-0.851068	-0.191872	0.626208	0.17745	2.2693	-1.08896	1.62577	0.113967	-1.04041	0.500066	0.0526523	0.285076	1.52315	-0.333077	2.92198	0.794016	-0.441592	-0.435206	-1.04081	0.306837	0.115188	1.6622	-0.0386219	-0.645052	-0.279863	-0.651253	0.862293	-0.897604	0.351587	1.19929	2.80302	2.06012	-0.890796	0.833574	0.65828	-0.72468	0.699516	-0.497735	0.95382
OBSL1	0.544159	-0.609351	0.907481	0.207826	-0.0144086	-0.634801	-0.569576	-0.637621	-0.409512	0.386362	-0.292214	-0.50191	-0.961497	0.869792	-0.527629	0.05957	-0.342166	-0.544995	-0.626649	-0.203362	-0.364504	0.605689	0.100093	-0.845212	-0.132433	0.593489	0.538171	-0.154332	0.600549	-0.780291	-0.0741056	-0.251763	0.214369	-0.714228	1.12944	-0.0924619	-0.0436622	-0.332873	-0.351511	-0.115985	-0.14672	-0.660927	-0.570389	0.526887	-0.866629	-0.623007	-0.0552141	-1.06893	1.45811	-0.844148	0.647138	-0.707252	-1.00562	-0.911845	-1.44204	0.241349	0.281108	-1.06141	-0.0310065	-1.21942	1.33555	-1.15786	3.67126	0.240846	-0.427608	0.51989	-0.559664	-0.330362	1.25881	-1.14981	-0.705292	-0.689888	0.116478	1.01186	-0.0327147	0.401522	-0.7762	-0.939299	-0.187581	4.55533	-0.651224	-0.179028	1.73905	0.544299	-0.907203	-0.61148	0.194838	0.984313	0.607579	0.808718	0.414381	2.49281	-0.200601	0.866323	0.914806	1.11442	-0.424786	-0.297743	-1.28194	-0.649518	2.58592	-0.381313	-0.888758	1.13138	-0.760138	0.057515	-0.468984	-0.537176	-0.208753	-0.352146	1.89521	-0.876573	-1.00679	1.56238	0.907519	-0.278546	0.534841	-0.834393	1.13649	-1.17162	-1.1225	0.140199	0.817676	-1.19372	-0.879828	-0.879937	-0.962865	0.444866	-1.36646	1.92569	-0.354054	1.95372	0.683212	2.28492	1.63896	0.543925	-0.525603	-1.35131	0.799673	0.0124915	-1.02954	-0.426695	0.592672	1.09577	-0.0665102	0.687978	2.87031	1.7265	0.0593833	-0.845424	-1.23987	-0.131526	2.02022	-0.503734	0.641858	-0.702063	2.03969	0.02702	-0.302827	1.48396	1.45737	-0.541792	-0.444641	0.986506	-0.656164	-0.711179	-0.331068	0.0272738	0.552869	-1.17059	1.25272	0.0629274	1.61799	-0.842554	0.334768	0.104522	1.04511	1.47096	-1.40754	-0.54758	1.02602	0.473398	-1.10541	0.00299322	-0.035412	1.09169	0.0358163	-0.707252	1.19955	0.285088	-0.0324518	0.136635	-0.385521	0.578456	0.172228	-1.17485	3.12725	3.13065	1.01829	2.05608	-0.530187	-1.31409	-1.14421	1.01193	1.96892	-0.763582	-0.774669	0.715285	-0.768659	-0.658544	0.0968085	1.521	-0.807437	0.450157	-0.0355437	-0.556702	-1.49877	-1.10914	0.868366	0.980424	-1.00094	-1.02776	1.21879	-0.981104	0.226307	0.524243	1.03226	-0.18355	0.951367	-0.215479	1.36603	-0.585191	0.0913207	1.54764	-0.153061	-1.16338	-0.620211	-1.30834	-1.153	-0.530452	0.47996	2.31682	-0.115709	-1.46755	0.235864	0.406343	1.02244	-0.135434	-1.19778	-0.820599	-0.601781	-1.44949	0.711356	0.448972	-0.902132	1.01493	-1.03978	0.24676	0.0325942	1.03415	0.27164	-0.833547	1.43218	0.0672077	-1.04528	-1.114	0.933445	0.950707	0.0713535	-1.15147	1.13704	-1.12439	-0.571113	-0.624407	1.10158	-0.434017	-1.08076	-1.14752	-0.827008	-0.479659	-0.365064	-0.366826	-0.535669	0.254485	-1.38643	-0.319575	-0.0826154	0.400455	1.48714	-0.496536	-0.507388	0.344625	-0.429021	0.0910153	-0.484464	0.833288	-0.0170768	0.542617	-0.364424	-1.15709	-0.683785	-1.07953	-0.783366	-0.382202	-1.31859	-0.802139	-0.840961	-0.764495	0.438465	-0.997329	-1.364	-0.185132	-0.108062	-0.829853	2.87984	-0.395435	-0.379212	0.763817	0.0340481	1.217	-0.660736	1.53847	1.16352	-0.438693	-0.705194	-0.816096	-0.682239	-0.542058	0.422982	-0.0125889	-1.50206	2.3539	1.09449	-0.355327	2.26004	-0.516383	0.819898	0.915331	0.379838	-0.902903	-0.952968	-1.19437	-1.03346	-0.430019	0.118583	1.04719	0.225404	0.978043	-1.01819	-1.17744	-1.17188	-0.263555	-0.0934156	0.906502	-0.554372	-0.415935	-1.21028	-0.3241	-0.316227	0.773179	-1.43041	-0.460661	-0.427774	-0.699621	1.27188	0.110028	1.92243	-0.512535	-1.50018	-1.1932	-1.11787	-1.24499	1.68111	-0.554283	-0.213064	2.42304	-1.18017	1.04007	-1.28885	-0.187509	0.658521	0.437669	-0.834604	-1.0472	-0.894117	0.239224	-0.435435	-0.558946	0.183426	-1.18862	-1.00655	-0.958649	-0.353735	0.181632	-0.775996	-0.137112	-0.717481	-0.357397	-0.798823	1.63067	-1.02445	1.02399	-1.34214	1.03376	0.526698	-0.257686	0.465002	-0.133549	-0.711572	-1.13358	-0.137391	-0.742625	0.812506	3.60332	-0.453644	0.61941	-0.508608	-0.993956	0.507289	0.88897	2.19853	1.3542	0.0296827	0.693543	1.32919	1.14311	-0.0400932	-0.605285	0.992996	-0.835345	-1.34471	-0.673278	1.54905	-0.881675	-0.50443	-0.616676	-0.458206	0.842938	-0.577093	0.564166	-0.453981	0.379117	0.0235267	2.02824	-1.09501	-1.11462	-1.46955	-0.894993	-0.91096	-1.27492	-0.366987	-0.787474	0.435579	-1.28249	1.68101	-0.676741	-0.804318	-0.473758	0.00864726	0.0028645	1.09674	1.19597	0.761602	-0.687173	0.505905	1.6384	-0.956602	0.00960913	0.795896	-0.919723	1.04411	-1.13914	-0.424537	2.17017	-0.771712	-0.296666	0.903561	-0.746033	-0.231452	-1.25676	-0.487904	0.309681	-0.909633	2.42516	1.09822
SLC12A4	-0.435742	-1.5396	1.31585	-0.212894	-0.525775	-1.1616	-0.736598	-1.28651	-1.28468	0.652825	-1.03187	-0.752724	-1.18252	1.17379	-0.125476	-0.185431	-0.638785	-1.24383	-1.3796	-0.876615	-0.901929	1.38034	0.712936	-0.966305	-0.261917	0.533307	0.972127	-0.274972	0.627351	-0.930009	-0.425118	-0.826467	-0.726005	-0.901181	2.35519	0.441592	-0.444733	-0.787824	-0.531325	0.162842	-0.0838404	-0.835528	-0.83569	0.387371	-1.82366	0.419395	1.27883	-2.74039	-0.255999	-0.6685	1.70259	0.190107	0.310269	-0.57044	0.552416	-1.33676	0.858291	0.826851	0.503917	-1.37263	0.95884	-1.65514	0.511925	1.24131	0.533787	0.116478	0.721897	-0.0170513	1.44627	-1.05045	-0.371821	-0.661893	0.794551	-0.178547	-0.405374	0.442737	-0.0177037	0.830802	-0.046752	0.450041	-1.35973	0.507463	0.222725	1.22516	-0.88949	-1.48722	-0.0958522	-0.0317403	1.76164	0.0938379	-0.443128	-1.04097	0.443632	-0.220894	1.80661	-0.0450131	0.570298	0.887385	-0.695404	-1.48867	2.48031	0.447459	-1.13294	-0.32832	-0.427961	-0.383526	-0.541883	-1.53737	0.202898	-0.0841446	0.837188	-0.613421	-0.874804	-1.43872	-0.190051	0.39549	0.418441	-1.32579	1.758	-1.17393	-1.90162	1.46749	-0.95093	-0.354765	-0.126156	-0.688729	-0.731608	1.09891	-1.66424	-0.739097	0.652412	0.850083	-0.448227	1.93014	0.177198	1.4852	-0.469918	-0.807635	1.2218	-0.780909	-0.732932	0.976311	-0.306837	2.05291	-0.416954	0.364145	-1.91272	-0.189988	1.56283	0.0437355	-0.694022	-1.19541	0.973468	-0.601386	-0.376374	-0.770769	0.227051	0.386507	0.346602	0.920849	1.02665	0.00985235	-0.444873	-0.392681	-0.126589	-0.705411	-1.03895	0.267156	0.528688	-1.38539	-1.12351	0.798377	0.632077	0.312728	0.604108	-0.0971971	0.0858104	0.524881	-1.83764	-0.00262114	1.28338	1.34768	0.0153641	0.15269	0.49027	2.35264	0.267634	-0.128692	1.74238	0.0366569	0.114279	0.308175	0.374379	0.103201	-0.581524	-0.82881	1.9643	1.08944	-0.513777	-0.252882	-0.526351	-0.182397	0.0730066	0.893383	0.51933	-0.613495	0.739862	1.56873	-0.841451	-0.543042	0.227699	3.19878	-0.00574881	0.622013	0.664556	-0.706722	-1.62626	-0.929841	-0.530965	1.24772	-0.804109	-0.629179	0.272896	-0.839908	1.45088	1.51624	-0.379709	0.129296	-0.388441	0.686138	0.726009	0.372693	0.425112	0.211771	1.15	-0.605911	-0.0173478	-0.135136	-2.23895	0.168373	0.170251	1.25627	0.0363664	-1.40104	0.408831	-0.281131	0.765326	-1.80107	0.838686	1.31111	0.142944	-0.158441	0.454553	1.08368	-0.3601	1.89104	-0.27877	0.767173	1.48122	-0.780909	0.507609	0.0344481	-1.16886	0.547927	-0.974753	-0.906755	-1.92252	0.192243	1.78124	-1.22543	-1.13003	-2.01558	0.470011	-1.34167	0.716569	-0.348903	-0.822028	-1.90406	-0.378688	-0.73153	0.0995731	0.398022	-0.085727	-0.488808	-1.81635	-0.987862	0.40873	-0.593615	0.588858	-1.02907	-0.105649	0.407066	0.751475	0.732477	-0.72057	1.39485	0.712038	0.153523	0.149186	-0.772825	0.820311	-0.289342	-0.506404	0.437706	-1.81505	0.188462	-1.0083	1.24304	0.169754	0.719122	-1.66302	0.415577	-0.232844	-0.0913947	0.429067	-0.470764	1.05327	-0.350519	0.427416	0.702457	0.463651	0.799941	2.40907	-0.113635	0.349439	0.0649149	1.20172	-0.893132	0.731541	-0.280868	-2.7917	-0.225321	1.10784	-0.345539	2.75516	-0.392818	-0.769346	0.766118	0.612003	-0.0674665	-0.869216	0.0401986	0.182259	-0.648124	0.662726	1.37205	1.59402	0.227267	0.110723	-1.04035	-0.318587	1.93755	1.01431	-0.767687	0.252054	-0.771639	-1.2637	0.978178	-0.539855	1.11932	1.64976	-1.07618	-0.300089	0.836974	2.41552	-1.81187	0.565126	-2.59035	-2.67892	-0.843564	-1.49221	-0.824368	0.907965	0.480626	-0.846492	0.401108	-1.68063	0.122108	-0.0604027	-0.390219	1.98762	0.548453	-1.62813	1.13339	-0.325383	0.328213	0.864991	0.109028	0.614241	-0.424911	1.07638	-0.375898	0.235089	0.512458	0.3253	0.59417	0.443085	-0.734336	0.150076	1.64096	0.798942	0.0516617	-1.78007	0.892377	-1.33657	-0.887257	0.372847	0.589517	-0.0829889	-0.717159	0.0317719	-0.421518	-0.814862	1.66878	-1.83729	0.213129	-0.905756	-1.42082	-0.349239	1.18689	1.45829	2.26327	-0.414883	-0.617519	0.483861	0.414471	-0.83934	-0.376374	-0.471893	-1.21566	0.981705	0.175546	2.58695	-1.75612	0.100934	0.311735	0.264707	1.38247	-1.47477	0.428467	0.0119646	1.09689	0.786185	0.00191619	-1.03466	0.110667	-1.24033	-0.633152	-0.365581	-1.04325	-0.341576	-1.32423	0.871717	-0.484055	-1.3464	-0.942474	-1.36577	0.142944	1.15004	1.81558	1.31439	-0.436438	-0.0564265	-0.450465	0.654937	0.139092	-0.667284	-0.635404	0.538877	-1.14003	0.559326	-0.0728525	-0.349374	1.5809	-0.0350821	0.62336	4.00777	0.933133	-0.861347	-0.790292	0.323374	0.0182327	1.45893	2.0997	-1.64894
ENKD1	-0.413389	-2.08275	-0.241567	-0.727339	-0.362759	-2.03894	-1.67475	-2.05542	-1.19316	-0.355676	-1.15673	-1.594	-1.7039	-0.105167	-1.22397	-0.646843	-1.41134	-1.62374	-1.19216	-0.924536	-1.35324	-0.378003	-0.686228	-2.0096	-0.81447	-1.0615	-0.330299	-1.07841	-0.514679	-0.996919	-1.5714	-1.3543	-0.641405	-1.60283	0.528576	-0.924896	-0.824561	-0.867795	-1.01086	-1.06556	-1.08903	0.0252092	0.400212	-0.210688	-0.597987	1.32971	-0.58117	-1.23513	1.77665	1.26306	-0.617791	0.183344	-1.10786	-0.0540998	1.09682	-0.841837	1.64066	0.525678	-1.42248	-1.86747	0.599789	-0.77427	1.04233	0.205319	0.334419	-0.0963677	0.97081	0.453188	1.11027	1.15683	0.0241721	-0.613211	-0.368169	1.85986	0.979741	-0.822193	-0.577075	1.26641	-0.556437	1.15766	1.53614	1.47528	0.684226	0.187824	1.0293	-0.474044	0.416	-2.2857	-0.902641	-0.384808	0.625019	0.217698	0.1412	-0.121584	0.687559	0.812176	0.992597	0.147218	-0.0486729	0.318415	0.285206	-1.32562	-0.287633	-0.328108	-0.32188	0.860171	-1.36876	-0.12959	-0.499874	-1.26824	1.40757	0.238771	-0.723059	-0.678302	0.0344411	-0.831851	0.699892	-0.771666	-0.877273	-0.28857	-1.47005	0.939446	-1.16721	-0.611296	-0.211552	-0.774894	0.344325	0.760465	-1.78396	0.598595	-1.25569	0.0768181	0.576683	-0.0609532	0.871196	-0.0708373	0.319894	-0.175284	0.347728	1.38476	1.17101	1.71339	0.209259	0.598662	-0.384662	-1.19596	0.95161	0.506432	0.441158	0.116906	0.592121	-1.96296	-0.316187	0.603564	-1.87512	0.359877	-0.152646	0.704541	-0.292182	0.329562	-0.336834	0.272132	1.01789	-0.0497829	-0.12277	-2.65076	-0.982315	-0.582589	0.913684	1.87448	0.62643	-1.23581	-0.245343	0.0679418	1.35309	0.227222	0.284831	0.100165	-0.883001	0.470188	-0.125188	-0.163917	1.6486	-0.924476	-0.403908	-0.342621	0.188135	1.09562	-1.0041	0.766932	0.649841	0.182759	-0.798921	0.665977	0.23858	-0.348804	-0.564672	1.84372	1.83313	0.378155	-0.0711817	-0.402977	0.626791	0.442321	-0.697859	-0.471677	0.62866	-0.480452	-1.93376	0.499755	0.989439	-0.0941073	-1.0716	-0.930129	-0.310224	-0.397395	-0.223406	-0.646412	-1.66912	-1.10896	0.091571	-0.387486	-0.0785993	0.849399	-0.700665	0.818605	1.10484	-0.606569	0.813457	0.123739	1.32679	1.2097	3.36997	-1.13446	1.38344	-0.494637	1.32924	-0.104033	0.765658	-1.10838	1.71796	0.411331	0.954902	1.04263	0.739836	1.25309	-0.0509362	0.045163	0.650816	1.00038	0.288426	0.443167	0.330077	-0.519291	-1.80751	1.6254	0.400929	-0.83023	-0.191074	-0.571311	0.174751	-0.322735	-0.263197	-0.629437	0.478125	0.0814882	1.35766	0.552996	0.89062	1.09464	0.529019	-0.231095	-0.846553	-1.42438	-2.70686	1.04422	0.370591	0.223155	0.897121	-1.21218	-0.0409157	1.19653	0.749453	1.14994	-0.819309	0.545694	-0.134087	-0.457318	0.0799866	-0.715739	-0.197806	2.21452	-0.189811	0.300076	1.03565	1.99434	-0.822309	1.20201	-0.117898	-0.176854	-0.177348	0.988186	-1.0452	-0.920694	0.197304	0.365911	1.01429	0.72678	0.921501	1.04623	1.76248	0.429708	-1.13505	0.464639	1.07365	-0.918415	-0.120223	2.30249	1.09384	0.285693	1.76631	-0.0173624	2.37293	-0.480098	0.756976	-0.574873	0.985222	-1.15462	1.17151	-0.41152	-3.80672	0.411973	0.640202	-0.0791176	0.312082	0.158936	-0.632544	-0.222355	0.173499	3.07104	0.00944237	0.174673	-0.836201	0.187863	-0.386074	0.161926	0.916175	1.53108	0.283181	0.16397	-0.0923699	0.650491	-0.0374284	-0.110847	-0.0391289	1.09122	-1.90568	-0.895444	0.113382	-0.116538	-0.0390438	-1.32864	0.203269	-2.73361	-0.115311	0.149392	2.27652	-0.0118864	-1.29635	-1.19303	-3.31768	0.612419	0.783151	0.247989	-0.955663	0.696096	0.850481	1.48393	0.551138	-0.134131	-0.472734	-0.206326	1.12687	-1.72713	-0.845213	-0.561489	1.13194	0.546709	-1.31342	0.0571102	1.21573	1.30886	0.9318	1.76732	-2.25533	0.252927	0.400427	-0.0311037	-1.83256	-0.693958	-0.779148	-2.08218	0.0523544	-0.04032	1.00349	0.183188	-0.0168564	1.35119	-0.129325	-0.095585	0.00238039	0.18463	0.244184	0.71559	-1.09737	0.14789	0.66588	-0.138416	1.39173	1.51055	1.25951	-1.3846	0.0131536	-0.154469	-0.24645	0.959543	-1.5873	-0.0289002	1.21576	-1.32351	0.940201	-0.133734	0.624888	0.448235	-1.23737	0.638081	-0.193015	0.67523	-1.13159	-0.764601	-0.444782	1.35136	-1.05467	-1.5926	-0.00894259	-0.191254	0.887393	0.861727	-2.5021	1.02214	0.554615	-0.0517054	-0.26046	-0.00247817	-0.242718	-0.961142	-2.26088	-0.233342	-1.1455	-0.37422	0.296759	1.22629	0.64431	-0.566186	-0.500231	0.539831	0.388362	-0.854666	0.150419	0.1452	0.00112475	1.26304	-0.556905	0.363986	0.0872836	-0.94577	1.28406	1.18558	0.552354	1.89913	0.2047	-0.205283	2.22713	0.827294	1.84989
FAM210B	0.136686	-1.50314	0.0640759	-0.327681	0.181726	-1.15533	-0.42726	-0.39349	-0.583767	-0.446458	-0.587702	-1.18714	-1.07111	-0.0598873	-0.748389	-0.478248	-0.228541	-0.506983	-0.0160051	-0.612826	-0.398099	0.210441	-0.422187	-0.309255	-0.109646	-0.574832	-0.0366051	-0.433532	-0.171987	-0.96072	-0.696868	-0.595576	-0.443041	-0.658372	0.361885	-0.0755669	-0.483405	-0.838589	-0.702041	-0.915461	-0.633749	-0.39174	-2.01558	2.83232	0.328876	1.1272	-1.07224	-0.445808	0.848812	-0.251294	-0.238912	-1.70841	-0.497705	-1.263	-0.486679	-0.708668	1.72868	-1.49406	-0.945322	0.908663	0.200077	-0.748506	0.0727637	-0.308835	0.533296	0.818348	-0.491829	0.0585149	-0.498375	0.467744	-0.0544885	0.0488474	0.333995	1.36716	2.27285	0.0757848	0.89239	-0.104289	2.03662	1.37118	1.09308	-0.829439	-1.32641	1.09821	1.32964	1.95394	1.26893	1.23553	-0.535932	-0.371987	0.625727	1.1123	-0.387988	0.70356	-0.884478	0.687359	-0.557042	-0.814346	-1.36325	-0.359206	1.45233	-0.0605217	-0.387997	-0.0450368	-1.13101	0.0926118	-0.743837	0.276641	-0.941695	-0.1817	-0.611484	1.22452	1.74669	0.217744	0.447698	-1.24071	0.486302	0.720626	1.1945	0.617628	0.0218884	0.921464	-0.362795	-0.749137	-0.420768	0.143521	-0.579575	2.70506	-0.252699	1.20469	1.51975	-0.252894	-0.394361	1.9125	-0.893751	-0.208782	1.62905	0.18748	0.180578	-0.422401	0.132302	0.973563	1.28891	1.15395	0.0842621	-0.915409	1.60301	1.80304	-0.61827	1.70384	-1.54315	-0.800103	0.0911562	-2.13444	-0.558165	0.303083	0.303109	-0.208282	1.18539	2.35231	0.142899	-0.303343	0.758576	0.493722	2.05358	0.222768	0.430968	0.297732	1.52139	-1.29992	-1.19818	-0.0647062	-0.521671	0.640912	0.357754	1.01754	1.2177	1.10713	-0.454571	-1.34736	0.164107	0.582579	0.101212	0.611301	0.103722	0.267844	-2.65258	0.571811	-0.170577	2.71586	3.1101	-0.213772	-0.407091	0.0450104	0.12018	-0.53328	-1.90165	0.730713	1.74363	0.294112	0.584025	-0.440691	0.0513214	1.92047	0.0458397	-0.221398	-0.613747	-0.259083	-0.704901	0.582839	2.17747	-1.98174	-0.647077	1.3935	-0.0118643	0.398184	0.443196	-0.582468	-0.676213	-0.868011	-0.472797	-0.569171	0.369413	0.894044	0.0668535	-1.1028	-0.445887	-1.46848	-0.493165	1.44407	-0.306629	0.143316	0.925494	0.645409	0.673664	0.176238	-0.119785	-1.08642	-0.855131	-1.7432	0.375515	0.476836	-1.52318	-0.13407	0.37518	-0.963291	0.976894	0.579099	-1.49939	-0.733307	0.65734	-1.31602	0.225058	-0.066456	0.0676136	0.0718291	-1.18424	0.781145	-0.354285	0.173689	-0.708097	-0.354538	1.61373	0.974165	1.26067	0.840431	-0.0108923	-0.844377	-0.736694	2.2038	2.18249	-0.623502	0.364521	-1.70468	-0.650823	-0.127741	0.280945	-0.160757	-0.000856271	-1.48533	-1.53175	0.121011	0.533341	1.28269	0.48548	-0.932428	-0.78497	0.914853	2.52051	0.696364	-0.865575	1.46283	1.3497	-0.699424	-1.18312	0.0271198	-1.41592	-0.224022	-0.422158	1.62413	0.993907	-0.936152	-1.09531	1.07046	-0.787023	1.42884	-0.506127	-0.693307	0.967069	0.387015	-0.384443	-1.16506	-0.353406	0.0416294	0.674104	-1.04777	-1.55087	-0.365627	0.572155	-1.15815	-0.717766	-0.043253	-0.833419	-0.222449	-1.74993	2.10841	-0.45011	-0.0211095	-0.50733	-0.727303	-0.0595147	-0.194201	0.875788	-0.0250931	-1.46875	0.0400939	1.31577	0.451708	-0.61726	0.895951	1.61338	0.631584	-0.149739	0.483141	0.509201	1.25802	1.06015	-0.575711	-1.95926	0.30742	0.557314	-0.0813272	0.593376	-0.318834	-0.890102	-0.741763	0.500476	-0.9882	0.776089	1.3062	-1.81028	0.47472	-1.32261	-0.486971	0.464791	2.11129	0.620769	-0.210464	-0.953778	-1.46638	0.294079	-1.15062	0.0691182	-0.854436	1.21807	-0.1784	-0.28767	-1.28654	-0.389572	-1.06568	-2.3827	1.56629	0.208493	0.693426	-0.677527	-0.746543	-0.715068	0.347632	-0.0221026	-0.818305	0.248867	-0.977556	-1.68531	-0.076343	-1.26998	0.0063148	-0.0255441	-1.39571	0.948551	1.01083	-0.51159	0.590378	0.728925	2.73796	-0.766491	0.552391	-0.163158	-1.40399	0.703251	-1.04353	-0.575955	1.44469	2.62027	1.16392	-0.408818	-1.21092	-1.31971	-1.85599	1.81167	2.01959	-1.15877	-0.674251	2.21808	0.753215	2.28916	0.405414	-0.676685	1.07393	0.148773	-0.0104527	0.242533	0.0670528	-0.162117	0.734041	-1.86062	0.887474	-0.104541	-1.03785	0.411813	1.05696	-0.526429	0.202068	-0.71633	-0.279997	0.609187	1.45337	1.11429	0.0267273	-1.11165	-0.552913	1.32594	0.506121	-2.23587	0.0835237	0.159895	-0.258852	0.388463	0.0817751	-2.13362	-0.494724	-1.19539	1.52968	-0.837667	-1.69427	-0.422994	0.411071	-1.86362	-0.469358	1.45391	-0.304534	-0.34033	-0.366626	-1.4394	-0.463486	0.761358	1.28677	-2.51515	-0.480136	-0.172705	-0.777862	-1.19776	0.938495	-0.697356	0.35095	0.550644
PI3	-0.165198	0.426705	0.63732	0.743606	0.348267	-1.2483	-0.800718	-0.861692	0.380228	0.679097	0.428181	-0.281966	-0.219673	0.55103	-0.102809	0.548667	-0.70841	-0.65733	0.0262357	0.186692	-1.01472	-0.167624	-0.280384	-0.67305	-1.22816	-0.0336612	-0.866493	-0.740423	-0.100588	0.244596	0.131621	-1.56588	-0.205464	0.304066	-1.41706	1.39258	-0.0964692	0.464051	0.583687	1.85481	0.120157	-0.168085	-0.196024	0.264327	0.745112	0.41529	1.42428	0.389029	-1.35555	1.0998	1.95433	-1.74131	-0.588472	-0.205743	-0.901342	-0.865279	-0.150023	-0.0666739	1.39385	0.527809	-2.39268	-1.09821	-0.602409	0.951664	0.190345	-1.19851	0.670635	0.724575	-0.111652	0.671304	2.18765	-0.00796239	-0.508107	-0.217364	0.732287	-0.16482	-0.0258999	-1.47331	0.279142	-2.00271	0.329183	0.160798	-0.828586	-0.658268	1.26406	0.26303	0.0198136	-1.64039	-1.31115	-1.61469	-0.569089	-1.61878	1.16093	-0.364827	-0.771652	0.071969	0.113306	0.893666	2.38345	-0.0770965	-2.19945	1.27787	0.418363	0.0169233	0.686248	0.71155	0.15243	-1.54431	-1.91217	0.671433	0.146338	0.806301	-0.52106	-1.10018	0.273599	0.0410894	1.04689	-2.16886	-0.368303	2.21055	-0.48099	-0.207091	0.61742	-2.16773	-1.14098	-0.457742	0.207516	0.564492	-0.81575	1.38674	0.0952434	-0.385232	-1.5119	-1.43478	-0.51074	-1.53021	-0.647376	1.17228	0.778387	-0.392605	1.05738	1.04272	0.222427	-0.882823	-0.713508	0.0392365	-2.39563	-1.58895	-0.823665	-1.55062	-0.32088	-2.36296	0.920564	-0.332691	-0.905918	0.295808	1.01445	2.44444	0.124404	-0.762447	-0.232487	1.00382	0.583824	0.765929	0.612639	-0.362804	-0.0419752	0.280237	1.33254	-0.535511	0.0471633	0.0645004	0.801614	-2.4512	2.82687	0.300586	0.264763	-0.525108	1.2836	-0.243202	1.92848	0.0552393	1.51138	0.220531	1.18832	0.373897	-0.23747	1.73577	-0.399356	0.792331	-0.32681	0.586498	-0.832391	0.22968	-1.21549	-1.66464	0.801868	0.458657	-1.07262	0.372245	1.79768	-0.387825	-0.207985	0.345517	-0.806886	-0.962774	0.0855454	0.327887	0.373109	0.202783	1.07638	-2.21393	-0.697781	-0.515626	-0.300583	0.697324	-1.28745	0.76238	1.94206	1.07947	1.99406	-1.12298	1.58419	0.606899	0.956232	0.693217	0.230435	0.539939	-0.00175262	0.259554	0.92759	0.375778	-1.41055	0.206065	0.926953	0.911205	-0.526621	-0.476382	-0.63292	0.134337	1.2338	-0.196955	0.390086	-1.08013	0.56179	-1.57165	-1.26356	0.995548	3.04525	0.253832	1.56218	-0.423934	0.747519	-0.986289	-0.794032	-0.250402	1.42456	0.718214	0.0727501	1.04879	0.424329	-0.141548	-0.289289	-1.04747	0.269642	0.520318	0.37822	-0.123641	0.867909	0.540849	0.706036	0.599115	-0.159738	0.0231699	1.55248	0.516679	-0.306572	0.524706	-0.647858	0.709759	0.535147	-1.52475	-0.67432	0.35701	0.13164	-0.290989	-2.14613	-0.2534	-0.0969096	-0.419541	1.52194	-1.2075	0.483307	-0.176276	0.55785	1.16603	0.846063	0.373437	0.72126	-0.800067	-0.914741	0.240379	0.101863	-1.10494	-2.07907	-0.631264	0.328902	-2.08171	0.370866	1.97815	-0.820416	1.72008	-0.000514693	-0.491122	-0.31997	-0.830102	0.241145	-0.316463	-0.15138	-1.1197	-0.140512	0.323102	1.54214	-0.981257	2.04465	-2.15711	-1.05094	-0.545481	1.16345	1.3901	-0.0468951	0.412238	-0.79698	1.00382	-0.277339	-2.14817	-1.79089	-0.867061	0.984261	1.03507	0.761802	0.0139535	1.63379	0.0275121	0.0243524	-1.20973	-0.548924	-0.130513	0.227286	0.72071	0.735332	-0.686835	-1.28117	0.0431633	-1.86359	0.610157	-0.997331	-1.28573	-0.415925	0.0349655	-2.45002	0.148457	0.921762	0.260115	0.727472	-0.64651	1.38109	-1.44828	0.741588	-1.76453	-2.46201	0.566649	-0.593628	0.705335	-1.03029	-0.26407	0.302352	2.54562	0.467302	0.0147226	-0.772336	0.0665496	0.588235	2.2377	1.06817	0.68514	-1.99624	-0.365809	0.0249492	0.310916	1.32128	1.57035	0.285561	-0.275142	-0.913954	1.71665	0.470733	-0.689854	-0.847251	-0.843565	1.9761	0.575711	0.418855	-1.19952	-0.751375	0.638463	1.40899	-0.519109	-1.96786	0.869868	-1.57494	-0.0215266	-0.223832	0.740269	0.267397	-0.880105	1.51081	0.840349	0.906899	-0.136873	0.588446	-1.79285	0.328262	0.791552	-1.96893	1.26252	1.21982	-0.59445	-1.8278	0.580448	-0.232729	0.376063	1.44396	-1.06787	0.213662	0.913395	-0.17524	0.220568	-0.476519	-0.660919	0.228314	1.26892	0.364561	-1.21919	0.864322	-0.494099	0.227973	-0.992133	-1.61389	-0.889683	-0.764362	-0.569769	0.678416	-1.73085	-0.873021	-0.415181	0.66152	0.0401068	0.923531	-0.94651	-0.777606	1.11061	-0.594829	-0.377286	-0.0335074	-0.461941	1.9985	0.177643	-1.38164	-0.0741985	1.01819	1.01299	-0.218206	-0.554931	0.791167	-0.55253	0.740979	2.06587	0.523785	1.31127	-0.75963	0.0660776	1.43439	-0.19037	-0.41914
SNX21	0.199044	-0.150761	1.0879	0.896039	0.719307	-0.558476	0.112167	-0.119464	0.193334	0.61018	0.209159	0.0749056	-0.420307	0.831216	0.24783	0.701442	0.0804268	-0.216903	0.350608	0.125677	-0.266842	0.988263	0.243006	-0.124097	-0.0571791	-0.643932	0.608894	0.466943	0.227826	-0.0544749	-0.234155	0.489005	0.0949845	-0.311732	1.48367	-0.0210583	0.348055	-0.62468	0.211632	-0.266606	0.165438	-0.2806	-0.433301	2.04491	-0.955894	1.26681	-0.695373	-1.04445	0.840053	0.753161	-0.394326	-0.476408	-1.0964	-1.99412	-0.398996	-1.53499	1.05358	-1.55039	-1.0029	0.136113	-0.910004	-2.4966	0.465716	-0.160056	1.04813	0.0503914	-1.23386	-0.332829	0.176005	0.955633	0.268028	0.364861	0.00161084	0.33308	1.38263	-0.937866	0.0810552	-0.150082	1.15665	0.739979	0.894392	-0.775585	-0.0736029	1.153	-0.832968	0.247763	0.440758	0.391906	-0.0431004	0.404084	-1.62438	-0.185747	-0.830978	-0.158089	-0.910102	-0.917311	1.63377	0.219307	-1.2144	0.493873	1.65106	-0.241379	0.335005	-1.08999	1.49321	0.389263	-0.657044	-1.54172	-0.7244	-1.194	0.259294	-0.0870142	0.533308	-0.935117	0.239699	-0.962621	0.717334	2.51992	1.05393	-1.4243	0.059265	0.831487	-1.16429	-0.895928	-0.617966	-1.52278	-0.610124	1.89793	-1.33524	-0.308787	0.0134882	0.385483	-1.29766	0.363146	2.77021	0.759953	0.130488	-1.55739	1.65905	-0.234542	-0.410085	0.984139	0.863186	1.26357	-0.768245	-0.497689	0.95381	0.558042	-0.0789749	1.18933	-1.76149	-0.588204	-0.803153	-1.22714	-0.217288	0.234597	0.375189	-0.810296	0.798954	0.682555	-0.0358317	0.561729	1.41718	1.01886	1.79968	-1.49389	-0.123199	-0.944257	1.69463	-0.254474	-0.47826	0.193267	-0.258617	0.450087	0.851183	0.87075	-0.0113939	1.08341	-0.560466	-0.582095	0.224568	0.98192	-0.583839	-0.536673	-0.660265	0.569444	-0.309344	-0.300446	-0.503797	2.99467	1.9186	0.656879	-0.719649	2.52931	-0.178733	-0.851803	-0.764165	0.932841	1.69325	0.367779	0.431026	0.451814	-1.56854	1.36829	-0.2062	-1.2185	-0.614263	-0.264097	-1.37568	1.24812	2.01931	-0.0675068	0.239699	-2.1168	-0.693743	0.597231	-0.918482	-2.56866	-1.4881	-0.444769	-1.45568	-1.27053	0.808598	-0.699451	-0.230743	0.702235	-0.459375	-1.09526	0.266716	1.20048	1.21236	-0.709806	-0.433218	0.409592	0.940911	0.40709	0.22756	-1.14264	0.166862	-0.533669	1.07137	0.341153	-0.580875	-0.28194	2.54831	-0.705896	1.3333	0.232342	-0.698997	0.013631	1.11078	-1.61512	0.964369	-0.205662	-0.718554	0.211298	0.91885	-0.36654	-0.400062	0.733871	0.000965535	-0.567571	-1.33714	0.248754	0.950577	-0.031914	-0.73677	-0.84856	-0.999391	0.65734	1.0331	-0.901745	1.21518	-0.972541	0.138921	0.571221	-0.868646	0.0386602	-1.42777	-1.57862	0.610005	-0.335556	0.0372437	0.644536	-1.14601	-0.92102	0.261661	0.54325	0.871875	-1.14412	-0.280285	1.51138	0.38857	0.965927	-0.671023	-0.211662	-0.65356	0.724601	-0.828325	0.411905	0.0972766	-0.904075	-0.62353	1.19751	-0.0134107	0.954904	-0.809732	-1.15995	-0.0867188	-0.93345	-0.0420089	-0.739526	1.52105	-0.56393	1.48393	-1.45603	-0.724217	0.797198	-0.351896	-1.74137	-0.0546941	1.7415	1.15962	-0.144581	-0.3758	-0.116181	-1.18171	-0.65767	0.00304436	-0.85333	-3.76974	0.948803	-0.0259747	-1.56102	0.145009	-1.03195	-0.657581	-0.101822	-0.0421544	0.362702	0.0117739	-0.08266	-1.31199	-0.542173	0.812316	2.35056	1.42057	-0.0653064	-0.310379	0.841351	-0.721476	-0.477418	1.37332	-1.04201	0.821754	-0.258226	-0.879991	0.708635	1.59619	1.09253	0.179993	0.0928297	-0.785928	0.0927602	0.44521	1.67469	1.12031	-0.197987	0.23526	-1.04781	-1.9195	-0.992981	0.869785	-1.23733	-0.588553	-0.469516	0.110785	-0.624503	1.14098	-0.530154	-1.91854	2.07168	0.775482	-0.0125462	-1.08668	1.27412	-0.737321	-0.832115	-0.634778	-1.57327	-0.0594467	-1.02729	0.211031	0.957976	0.371772	-1.85216	-0.674438	0.220107	-0.798275	1.92492	-0.192702	-0.714268	-0.733741	2.43657	-1.31165	-1.13162	2.31045	0.572288	1.45782	-0.11633	-0.0783857	0.154151	2.98508	0.879097	-0.0516272	-0.103084	-0.440442	-0.488972	1.68037	1.84127	1.06926	-0.0605445	0.522128	0.0448142	1.73786	1.23265	-0.489226	1.22109	-0.69791	-0.524676	-0.410167	-2.15348	0.328715	0.824476	-1.40425	0.180803	-0.223312	0.258702	-1.17916	-0.519464	0.502129	-0.879028	-0.760368	-0.991381	-0.370679	1.80944	0.00361757	-1.04567	-0.663578	-0.514516	1.47511	-0.503033	-0.32682	-1.22033	0.052436	0.208223	-1.55353	-0.223158	-0.447934	-0.951057	0.752659	2.67638	-0.226561	-1.03865	-1.23429	0.844218	-2.15717	0.174179	1.73084	-0.00369916	-0.484075	-0.277922	-0.660891	-0.0270602	2.68214	0.669974	3.95357	-0.332748	-0.22749	-0.468005	-1.39222	0.613394	-0.306879	0.751433	-2.01701
SLPI	1.30128	-0.273514	-0.19102	-0.138841	0.936765	-0.883589	-0.801355	-0.700249	-0.976704	0.0591376	0.00754955	-0.891948	-1.19429	-0.142499	-0.889512	0.32681	-0.649545	-0.332657	1.43857	-0.174428	-1.07132	-0.124594	0.25886	0.0385468	-0.771582	0.435354	-0.601765	-0.399372	-0.243402	-0.32213	0.870757	-2.58723	0.321808	-0.458796	-1.98691	1.3389	-0.577357	0.172802	-0.221086	0.730307	-0.153835	-1.14753	-0.132021	-0.531441	0.658781	0.896522	1.16806	0.888408	-1.30887	0.343194	2.02439	-0.450201	-1.03103	0.174399	-0.39896	0.414518	0.812174	0.332891	0.101289	-0.159102	0.882134	-2.11151	0.159617	0.698997	-0.0199497	-2.31765	0.601047	0.671682	1.28183	1.49872	0.843024	-0.569549	1.63456	0.397597	-0.207309	-0.58742	-0.06911	0.446649	1.20291	0.175385	-0.790809	1.33994	-2.50332	-1.53757	0.997124	-0.740822	-0.347673	-0.822889	-0.268226	-1.83215	0.212137	-0.304582	1.03195	-0.0454783	-0.439428	-0.987188	0.267193	-0.0771301	2.07067	-0.359014	-2.56898	0.615916	1.41166	0.204915	-0.276136	0.283995	-0.92375	-0.294503	-0.541839	1.23231	-0.162859	1.36167	-2.39141	-0.356178	0.624465	-0.379896	0.0891222	-1.63133	1.12203	0.929369	0.777854	-0.533919	0.286458	-1.54882	0.383349	-0.857027	-0.976774	-0.298095	0.00407813	2.02711	0.0922378	-1.0203	-0.983281	-1.12846	-0.644362	-1.77088	-0.92765	0.900798	-0.224926	-0.761597	0.190114	1.2244	-0.540536	1.07458	-0.85723	-0.560382	-1.89131	-1.4082	-1.22895	-1.55462	-1.69214	0.109124	-0.749251	-0.405739	-0.692226	0.360752	0.0130854	1.05235	-0.0658718	0.214153	0.737997	1.47264	1.73593	2.18545	-0.0244739	-1.30817	1.76269	2.00554	1.09086	0.0930456	0.0381402	-0.458432	0.456719	-0.71828	0.808524	-0.556616	-0.488162	0.278126	0.607513	-0.477432	1.63729	0.388572	0.882843	-0.19077	0.0450228	1.03296	-0.426291	0.13444	-0.843875	0.537936	0.332178	0.855882	-0.758236	-0.909199	-0.940897	-1.87154	-0.00585491	0.310872	0.0702808	0.788503	1.07346	-0.15458	-0.245186	0.126895	1.08331	-0.0461889	0.784906	1.45499	0.61837	0.599001	1.05266	-2.18952	-1.04633	0.0579075	-1.02604	1.75006	-0.981377	-0.435526	0.248636	0.467354	2.50706	0.629486	1.44849	0.737068	-0.389792	0.486251	0.541738	0.849613	-1.54941	0.00706253	0.192136	0.0845912	-0.423104	0.640003	0.771137	1.04073	0.506096	-0.210456	0.30068	0.223071	1.0641	-0.225692	0.448592	0.904022	0.773241	-2.2042	-0.595599	1.19881	2.8471	0.716348	0.618154	-1.37918	-0.627889	-2.25534	0.0931713	-0.322187	1.29147	-0.285026	-1.2246	1.29503	0.430423	0.656325	-1.02455	0.284254	0.3021	0.316113	1.13342	-0.840307	1.19478	2.50093	0.412684	-0.712766	-1.54861	0.788614	2.03624	0.753185	0.00188574	0.139113	-0.681731	1.5021	-0.984312	-1.0757	-0.718786	0.58303	-0.416252	-0.132379	-1.66473	-0.517581	1.09427	-0.151043	0.496394	0.0424893	1.5303	1.07698	-0.746727	0.405029	0.762653	0.133273	0.369947	1.4816	-2.45239	-0.0215416	-0.687082	-1.34085	-0.215416	-0.363692	-0.251906	-1.14833	0.572879	1.53941	-0.412153	1.03657	0.100067	-0.61014	0.103704	0.132516	0.54228	1.52006	-0.105265	-1.25009	-0.571276	0.594844	-0.799377	0.333156	1.25614	-1.16481	0.756435	-0.550302	1.7149	0.832642	1.01549	1.00392	-1.70387	1.07266	-0.776361	-1.76651	-0.84098	-0.12944	0.329164	0.714311	-0.00347108	0.203769	0.240435	0.176446	0.744411	0.427325	-0.123596	-0.484706	-0.309439	-0.167445	0.299097	0.322628	-1.14039	0.958122	0.056162	0.60575	0.303038	-1.63737	0.175371	-0.00735379	-2.51513	-0.150962	-1.17929	-0.70275	0.334378	1.06976	1.5317	-1.99104	-0.00731032	-1.84351	-0.422097	0.571548	-1.07058	0.703222	-0.481851	-0.620133	0.811544	1.97431	0.55311	-0.54267	-1.44355	-0.0848881	1.84755	-0.608022	1.43174	0.183923	-1.56077	-0.519563	0.854028	0.462915	1.17544	-0.270225	0.0918083	-0.534683	-1.01563	1.37603	-0.513895	-1.82042	-0.343644	-0.243197	0.255591	-1.08254	0.321306	-0.854667	0.990647	0.892081	1.35731	0.0105793	-1.93852	-0.0998268	-0.966237	-0.238905	0.0746488	0.365242	0.705126	-0.768416	0.583339	0.228571	0.546439	1.13757	0.228071	-3.44638	1.00425	0.882794	-1.08623	1.57116	0.828588	0.0565053	-2.30374	1.18489	0.516249	-0.950122	1.21514	0.371989	-0.1885	0.216252	-1.14401	0.993654	-0.345688	-1.47655	-1.05886	0.758139	-0.144277	-2.09348	0.620386	-2.27471	-0.314612	-0.644877	-1.94332	-0.363387	-0.928946	-0.314431	-1.14865	-0.363464	0.830082	-0.300213	1.05379	0.653988	-0.700155	-0.347776	-0.594453	1.69576	-0.323038	0.802739	-0.370582	0.879456	1.95875	-0.0327125	-2.04897	0.0642019	0.69839	1.01575	-0.767438	-2.03151	1.17831	0.956873	-0.0390339	0.771223	0.285262	1.55043	-1.68966	0.223993	1.09364	2.3504	-0.97023
TTPAL	-0.901654	-1.63301	-0.944685	-1.24367	-1.1664	-0.750293	-1.12394	-1.14882	-1.58762	-0.97161	-0.929858	-1.12582	-1.18393	-0.97683	-1.18352	-1.45716	-1.34906	-0.948633	-1.46618	-0.617251	-1.08989	-1.07523	-0.79624	-1.31836	-1.17952	-0.607801	-1.17536	-0.138239	-1.02399	-1.06192	-0.113309	-1.79086	-0.913018	-1.17046	-1.48518	-1.20562	-1.00768	-1.28178	-1.30232	-1.0157	-0.9996	-0.159797	-0.767284	2.36484	-1.12761	1.20705	-0.24089	-0.493959	1.47951	-0.500572	-0.225707	1.5388	-0.347038	-1.60726	0.0821152	-0.991008	0.101867	-0.273102	-0.916167	2.12501	-0.417769	-1.29603	0.628957	-0.57297	1.00496	0.562799	-1.06025	0.0886827	-0.0340731	-0.0593546	0.439687	0.464602	0.702753	-0.0480931	1.09698	0.0879258	0.823324	0.708605	1.91461	0.259766	1.87711	-1.11354	0.295495	1.92419	0.211682	2.24972	0.647801	1.27258	-1.10884	0.842954	-0.639348	1.50632	-0.463157	-0.45902	-1.49657	-0.0500643	1.58103	-0.308443	0.174254	0.319191	-0.246413	-0.678728	-0.189185	-0.665714	0.730982	0.66152	0.105829	-0.481922	-0.680163	-0.296666	0.840593	2.70205	2.29015	0.212066	0.0280743	0.354733	0.40626	1.73357	0.955852	-1.057	0.540653	1.8934	0.359861	-0.216357	-0.380577	-1.35119	-0.969387	1.51602	0.0659269	-0.877674	1.01247	-0.45514	-0.804697	0.594525	0.474629	1.1928	0.345404	-0.498408	1.24611	-0.220286	-1.49864	-0.639483	0.856814	0.517373	0.71413	0.0512224	1.52236	0.350277	-0.376452	1.85483	0.249559	-0.216527	-0.626736	-1.17636	-0.084675	1.00112	0.448151	-0.283308	0.666546	1.57966	-0.153071	0.262594	-0.197363	0.778842	2.45403	-0.703646	0.238502	-0.377058	-0.0637447	0.121865	-0.0348146	0.10608	0.368369	0.817201	0.400824	0.714918	0.564514	1.92045	0.159578	0.967077	-1.0475	0.860946	-1.54303	-0.562183	-0.950078	-0.282782	-0.995107	-0.527326	-0.0632089	2.20212	1.42211	1.77318	-0.481859	-0.255817	0.378109	-0.543011	-1.42623	1.40956	1.1634	-0.199962	-0.210047	1.25338	-0.775858	1.32558	-1.20924	-1.15162	-0.809152	-0.908002	-0.883963	-1.59007	2.19198	-1.39568	-0.937639	-0.601697	-0.514042	1.21026	-0.789094	-0.329719	-0.535834	-0.177893	-0.767921	-1.37698	-0.197984	1.89263	0.6373	-0.766789	0.952805	-0.68194	1.26736	0.583759	-1.63231	-0.677977	0.0690305	-0.411799	-2.79371	1.53416	0.335857	-0.414198	-0.739705	0.554333	0.220941	0.440917	-0.329719	0.292983	1.13191	-1.27382	0.892403	-1.29438	-0.836993	-0.420359	1.38394	-0.965407	1.4581	0.494695	-0.623191	-0.506564	1.25949	0.786017	-0.0126622	-0.378756	-0.746221	0.435555	0.615183	0.510548	0.818904	-0.727976	0.0680133	-0.170393	-0.457642	1.56584	0.582762	-0.596071	1.46742	-1.21776	-0.677021	1.1048	-0.732228	-1.72032	-0.0526771	-1.70788	1.61006	-0.475799	0.953702	0.466645	-1.02696	-0.918869	0.867669	0.910084	2.23733	-0.287167	0.0577172	1.35868	0.377208	-0.464852	-1.01009	-1.14168	-0.56388	0.125299	-0.292206	0.55639	0.886776	0.566019	-0.418509	1.0218	0.695854	0.481119	-0.692495	0.684993	-0.767991	-1.05645	-0.59541	0.181074	-0.43502	-0.499744	1.33383	-0.217552	-0.890415	2.13945	0.0324629	-0.372454	-0.112817	0.167758	-0.648309	0.00716275	-0.716579	1.58271	-0.123603	-0.187328	-0.739635	-0.185697	0.0663341	0.406483	0.016628	-0.446524	-1.43699	-0.9221	1.37855	-0.162581	-0.33538	-0.715609	1.9402	-0.258709	-0.25316	0.874412	2.05012	1.22979	1.58318	1.17124	-0.312932	0.370581	-0.18328	-1.03922	1.99322	-0.542946	0.791795	-0.735649	-0.132286	-0.875606	1.26543	1.04117	0.711211	2.04758	-1.65632	-0.425422	-0.891158	1.13822	-0.731322	-0.0666399	-0.371062	-0.502164	0.520821	-0.964718	0.356141	0.324115	-0.202282	0.56581	0.377884	-1.43441	-0.852748	-0.395254	-2.23848	0.48811	0.19872	0.577942	-1.13922	0.255329	0.211634	-0.22348	-1.16309	1.17341	-0.821697	-2.37099	-0.727907	0.219408	-0.353879	-0.316186	-0.212546	-0.683582	1.78481	0.656687	0.105328	1.07397	-0.830602	2.3128	-0.161356	-0.506947	3.31154	-1.6353	1.28589	0.873746	-0.236354	1.19404	2.19992	0.920424	0.269509	0.106581	-0.518462	0.975836	0.470597	1.01653	-0.509373	-0.683582	0.570403	0.472896	2.19683	0.384312	0.183408	1.85857	-1.06877	0.0838345	-0.352798	-1.69653	0.348593	1.24403	0.32701	-0.194145	-0.210729	0.141014	-0.609063	0.674885	-0.308266	-0.805271	-0.519809	0.40243	-0.506819	2.34362	0.855174	-0.891307	0.941661	-0.344223	1.48088	-0.884407	-1.6954	0.426475	-0.272578	0.773958	-1.05074	0.0809009	-0.678933	-1.16375	0.0351955	-0.185641	-0.0312678	-0.661097	0.207064	1.28372	-0.659266	-0.0689476	1.50185	0.563678	-0.971687	-1.10642	0.207401	0.806317	2.51655	1.2258	-1.3337	-2.38274	-0.801899	-0.0394807	-0.330731	0.917624	-0.865291	-1.07012	-1.21422
PREX1	0.816284	-0.0678031	1.22694	0.464103	0.371925	0.0891989	0.251634	0.136688	0.0725488	0.626056	1.14326	0.388568	0.402119	-0.163166	2.0205	0.275548	0.508636	0.297569	0.478778	1.05352	0.774573	0.448882	0.379705	0.0125321	0.959094	0.419857	0.945141	0.5188	0.526652	1.66024	1.495	-0.395998	0.695402	0.679058	-0.871476	0.190769	1.43307	0.397548	0.738465	0.834799	1.10001	-0.153637	-0.607719	1.48105	-1.05582	-0.184485	1.35571	-1.3374	-1.17276	0.311493	2.00793	-0.118437	-1.76357	0.252368	-2.54172	-1.47969	0.805732	-0.261004	-0.914571	1.50087	1.37691	-0.947809	-0.0474889	1.18602	0.26411	-0.341887	-0.566584	0.729795	0.220193	-0.0837445	-0.254734	0.846083	1.04456	-0.0904012	-1.11279	1.06669	-0.277743	-1.4573	-0.598638	0.846021	1.2932	-0.524753	0.0398975	0.452009	0.0644868	-1.50511	0.349862	-1.38478	1.64121	-0.24613	-0.0567078	-0.645957	0.93555	-0.744346	0.860709	-0.195947	-0.034127	-0.328738	-1.43778	0.0409295	3.05843	0.213195	-0.664432	-0.15109	-0.167354	-0.175903	-0.835484	-1.26184	-0.158593	0.0783774	0.0589771	-0.307293	-0.647307	-1.64668	0.335277	0.355855	0.0856416	-0.414575	0.255665	-0.928615	-0.397257	-0.0394713	-0.232269	-0.454116	-1.98974	-0.812938	0.200468	1.69226	-1.15483	-0.973427	0.821163	1.11794	-0.727734	1.03816	-0.293095	2.17888	-0.0276847	-0.656715	0.418611	-0.660478	0.169254	0.0999672	0.289172	1.27286	0.197128	-0.0678031	-0.0213536	-0.826545	3.59986	-0.32773	-0.346912	-1.59242	0.775601	-0.379532	-1.23393	-0.0920208	0.336376	-0.857994	0.117322	-1.54741	1.11566	0.82509	-0.0735608	0.069363	-0.517222	0.62616	-0.743064	-2.0555	0.460586	0.242364	-0.634276	0.487874	1.35798	-0.290851	0.790001	0.143591	-0.0817039	0.0623556	-1.06797	1.1093	-0.100042	1.46133	-1.58047	-0.475801	-0.1252	2.13035	0.926936	0.051133	1.48317	-0.450915	0.280219	0.0778482	0.252042	1.38286	-0.18717	-1.75756	1.11056	3.81377	-0.546858	0.113159	0.632337	-0.954433	-1.34497	1.01574	0.839763	-0.904408	-0.916721	-0.268531	0.379705	-1.96679	1.1786	1.97556	0.536268	-0.412644	0.160945	-0.208222	-1.19013	-1.2128	-1.13589	0.00470244	-2.10987	-0.781275	1.39173	-0.588399	1.10734	0.278408	0.109727	0.51081	-1.09745	-0.000822371	0.885401	-0.768334	-1.01801	0.100404	-0.49318	-0.9204	-1.13413	-0.552669	-0.628732	-0.171649	0.715356	0.711922	0.119313	-1.23955	0.864906	-1.04255	1.5817	-0.20165	-1.40982	1.79811	0.924868	-1.75309	0.333276	0.934684	-0.378392	0.971727	-0.731301	0.607697	0.287007	-0.776519	-0.226993	-0.388404	-2.78723	0.167857	-0.682502	0.416457	-0.911663	-0.139957	-0.220667	-0.113234	0.807916	-0.90496	0.517572	-0.920192	-0.444975	0.143206	-1.97206	-1.05109	-0.931965	-0.848021	0.232807	0.712814	0.839544	0.776146	-0.567353	-2.23354	0.520928	-0.0154087	0.864813	-1.66523	0.185189	-0.583506	-0.945699	0.550577	0.43453	0.452679	0.540631	0.278811	0.88891	-1.67462	0.984025	-0.996253	-0.171698	1.48561	-1.17167	-0.247766	-0.241483	1.10885	-0.541413	-0.845871	-0.859278	-0.370588	-0.1252	0.863672	1.03182	0.829449	0.973928	-1.53138	1.33236	-0.257816	1.15755	-0.148791	0.720399	-0.929382	1.23464	-0.859616	-1.59942	-0.0697835	0.0889794	0.478962	-2.39443	0.322175	0.393273	0.196293	1.60832	-0.467531	-0.873311	0.167137	1.65719	-1.46611	-0.56901	-1.88724	-1.98105	-1.18527	0.757645	1.34763	0.489264	-1.39684	0.0343707	-1.6378	-0.000136722	1.30652	0.660597	-0.191903	-0.0314366	-0.507815	-1.05892	-0.418829	0.908912	0.832392	-2.37265	-0.413637	0.04075	1.25412	0.554877	-0.47444	-0.787545	-0.801389	-1.9563	1.00205	-1.66923	-1.82333	0.478301	1.02553	0.120958	-1.43998	-0.730728	0.721814	-1.96377	0.219821	0.355467	-0.2236	1.24021	1.52408	-0.835017	0.0785097	0.873643	-1.13681	-0.644547	-0.750061	0.932354	-0.257251	0.382471	-0.290485	-0.996253	-0.217789	-0.489008	-0.118968	-1.16033	1.90788	0.44877	0.195206	-0.914641	-0.393701	-2.14296	1.17555	1.02292	-0.0213997	-0.144882	-1.49615	0.257292	0.725332	-0.604588	0.704639	-0.788723	0.517789	-0.524405	-1.03925	-0.539076	1.33804	1.50444	3.65002	-0.785191	1.80993	0.143334	2.15125	0.355739	-0.857251	-0.133391	-1.32275	0.863857	0.179764	0.433742	1.51561	-0.782058	-0.140542	0.367871	0.901376	-0.477334	0.196752	0.801453	0.464954	1.41321	-0.06333	-0.961005	0.550826	-1.97666	-2.23468	-0.174616	-1.62407	-0.0384014	-1.37434	1.83968	-0.549674	-0.330225	-0.0445954	-0.915958	1.18612	0.424156	0.288971	0.101844	0.264069	1.02619	1.55494	1.17424	0.601971	-1.2155	0.492005	-0.352271	-1.22777	-0.756307	-0.790032	0.562389	-0.126797	-1.84959	1.34352	1.5869	-2.02002	0.381588	-0.428528	0.629079	-0.233946	0.609048	1.76798	-1.18464
SDC4	-0.429774	-0.949619	-1.67062	-0.958775	-0.490674	-0.833574	-0.520791	-0.418928	-0.116974	-1.1408	-0.856863	-0.329052	-0.881734	-0.797309	-1.03825	-0.271886	-0.123181	-0.445009	-0.185877	-0.563276	-0.829118	-0.916519	-0.974001	-0.876721	-0.663564	-1.25106	-0.916129	-0.258902	-0.729951	-1.17565	-0.782238	-0.978477	-0.36362	-0.47143	-1.08761	-1.23742	-0.827387	-0.652831	-0.618535	-1.42594	-0.824068	0.409222	-0.553331	1.61431	-0.296124	-0.0310574	0.0154131	-1.32343	1.04142	1.0008	-0.507075	0.708558	-0.809957	-1.18115	-0.193663	0.697206	0.7723	0.910628	-0.451246	0.784008	0.473049	-0.274454	-1.73029	-0.151977	2.50516	1.21933	-0.818361	0.787516	0.60813	0.721296	-0.0937144	0.739964	1.00475	0.848461	0.442607	-1.59012	0.852473	0.519105	0.677176	0.748614	1.26748	-0.0432179	0.255253	0.138322	-0.118195	0.678128	0.814437	1.18273	-2.67578	0.150558	-0.369375	1.24623	-0.86236	0.632709	-0.390821	1.1649	0.584709	-0.690298	0.220555	0.136348	-0.788868	0.364037	-0.435154	-0.501338	0.47155	0.951755	-0.691736	-0.0385968	0.93384	-0.0475421	0.662746	-0.969458	1.16842	-0.0742249	0.290704	-1.2743	-0.77323	0.942665	3.51798	0.715673	-0.646516	0.427681	-0.958806	-0.426936	0.24826	-0.595088	-1.44668	0.882033	-0.813773	0.481066	0.640976	2.197	-0.882416	1.49716	-0.61357	0.0923438	0.08265	-0.627089	0.0432872	-1.05666	-0.795053	1.09174	0.138887	-0.456772	0.53665	-0.696125	0.750797	-0.255529	-0.685764	1.96779	-0.722673	-0.677468	-0.160877	-0.773429	0.13162	0.639151	1.0028	-0.629733	0.854013	2.68955	-0.251186	0.518727	0.376548	0.773429	0.747583	-0.483582	-0.805578	0.18431	0.508689	0.546049	0.356788	1.97461	-0.054932	-0.968951	-2.07043	-0.780094	1.05948	1.76398	-0.35836	0.789625	1.11937	1.43571	0.769287	1.21269	-0.663572	0.946328	-0.585305	0.858644	-0.209669	1.82598	1.41616	1.7129	0.216353	0.160781	-0.00862967	1.03349	0.432747	-1.24482	1.46135	0.836869	0.973233	0.327711	-0.228424	2.00401	-0.533838	0.428104	-0.768328	-0.64663	-0.280639	0.30044	-0.251874	-0.115703	0.418868	0.639704	-1.13317	1.86016	-1.1729	-0.673106	-0.555752	-1.63129	-0.932389	-1.39866	0.956513	-0.0366062	0.133235	0.739141	-1.08219	-0.619747	0.243785	-0.252099	0.689268	-1.07487	1.33999	0.208403	-0.29894	1.21793	0.281218	0.310852	0.229125	-2.09392	-0.195572	1.23988	-1.49737	-1.27219	2.54282	0.450805	0.221988	-0.14447	-0.96809	-2.65344	-0.353193	-0.00100174	-0.39215	-0.976187	-0.685386	1.15361	1.00642	0.541973	-0.752448	-0.306448	-0.655251	-0.436242	0.183499	-0.0191888	-0.317285	0.488112	0.126697	0.391446	1.63965	1.78561	-0.0167315	-0.710615	0.201415	-0.127958	0.0827689	-0.303675	-0.632809	-0.481008	0.817306	-0.89715	0.783393	-0.25576	-0.428742	0.468743	-1.76543	-0.364732	-0.38543	-0.0942042	1.24212	0.205866	-0.2956	0.68258	0.945395	0.730411	-0.22898	-1.14315	-0.451022	0.611902	-1.10512	1.36577	0.363843	-0.128478	0.199808	1.01478	-1.10296	1.18408	-0.149398	-0.415624	-0.439609	0.459169	-0.754373	0.933079	-0.397281	-1.37144	0.860004	-1.08153	-1.49497	2.15936	0.592627	-0.7848	-2.93144	2.79087	-0.532248	-0.154593	-1.00021	1.08767	0.342307	0.353003	0.497151	-0.338855	-0.86114	-0.295429	-0.223224	-1.20812	-1.22644	-0.707424	0.0173408	-0.628499	0.257471	2.19169	0.07084	1.14916	-0.866902	0.0727607	2.03062	1.04507	0.559902	-0.222878	-0.507609	-0.700152	0.412002	0.200287	1.19936	-0.674162	1.50744	-0.0587655	-0.183697	2.39048	-0.405656	1.82217	1.29976	0.282502	-1.14185	-1.14753	-0.632961	0.654714	0.985235	-0.776433	-1.00007	-1.2538	0.0830257	-0.156947	-0.253674	-1.2058	-0.898464	1.26842	0.673078	-1.48449	1.62062	-0.629898	-1.61367	1.84306	0.121204	-2.4494	0.880624	1.01571	-1.20484	0.0041626	-0.199328	0.994967	-0.624624	-2.64145	0.044458	0.882264	-0.899536	-0.571253	-3.43422	-1.31609	-0.141719	-0.124733	0.539944	-0.680586	0.712674	1.66735	0.052598	-1.74045	2.4036	-0.071548	0.496863	-0.439883	-0.233267	-0.129211	0.446215	0.404713	1.72439	0.811193	-0.707443	-0.0428616	1.64433	2.37835	0.301624	-2.84201	2.12265	0.143689	1.52838	2.24839	1.02423	0.440842	0.493119	-0.770337	-1.31133	-1.77916	-0.0780013	0.885296	-0.320656	-0.24084	-1.01561	2.01969	-0.905903	-1.06814	-1.18707	0.108346	-0.861821	-0.437652	0.345487	1.38149	1.59154	-0.21625	-0.470427	-1.86514	1.21281	-1.30362	-1.07182	0.171157	0.225193	0.993311	1.0279	-1.20299	-0.857505	0.375822	-0.705742	0.97155	-1.29627	0.187176	-0.346382	0.553263	-0.0728911	-0.441508	0.67533	0.56197	0.322131	-0.543001	0.295685	0.322109	0.824478	0.67084	1.90165	-0.536689	-0.233272	-0.799272	-0.741719	-0.0517985	-2.26972	-0.295294	-1.89499
NCOA3	-0.062205	-0.302253	-0.128411	-0.0307548	-0.78775	0.170658	-0.364437	0.0418232	-0.794203	-0.199062	0.423648	-0.589301	0.0607441	-0.370917	-0.00206542	-0.629148	-0.435426	0.0340987	-0.887705	0.114096	0.0143535	-0.162844	0.499514	-1.53155	0.0123856	-0.145236	-0.260185	0.015207	-0.373454	0.842877	1.50942	-1.18453	-0.150921	-0.108424	-0.409398	-0.712508	0.598015	-0.110213	0.0696269	-0.27655	0.251284	-0.551568	-0.48369	1.12873	-0.358528	-0.716474	0.206851	-1.4004	-0.481449	1.53005	1.42109	0.34114	-0.719563	-1.78449	-1.0452	-1.82645	0.47891	-0.0695135	-0.597391	2.24385	0.0262775	-0.921391	-0.60715	-0.324535	1.65351	0.570791	-0.41787	-0.0870832	0.149378	0.869396	0.107871	1.31963	1.13057	0.361841	-0.358571	0.495283	0.676679	0.576283	1.59034	-0.0694752	0.770212	-0.855116	1.1512	1.90813	-0.193513	0.372097	1.01353	0.80248	-0.500248	1.44397	-0.770187	0.658671	0.358033	-0.623087	-1.75946	0.687017	1.35498	-0.550739	0.445886	1.01322	1.34895	-0.913034	-0.103296	-0.564625	0.332473	0.826384	-0.853154	-0.540957	0.428187	0.033067	1.0106	-0.00296191	1.83411	-0.490382	1.10824	0.39503	0.168839	1.78957	1.24233	-0.108191	0.418115	1.81337	0.341239	-0.377285	0.164005	-1.39247	-1.17483	1.26882	0.136655	-0.813249	1.56677	0.658235	-0.0308681	1.56809	-0.364823	1.61083	1.13222	-1.08695	1.74558	-0.490202	-1.06739	0.619245	0.91103	0.997484	0.808333	0.370931	1.53605	0.0398023	1.57146	0.909472	0.654397	-0.716867	-0.292142	-1.47433	-0.121093	0.70449	0.201153	-1.12302	0.272027	1.54021	0.88754	0.121127	-0.688012	0.974242	1.70128	-1.76858	-0.518319	-0.217805	-0.646507	0.290103	0.356078	0.989708	1.0364	0.814144	-0.572314	0.615615	-0.277628	1.16444	0.459396	0.78598	-1.11576	1.3175	-1.56179	0.30397	-0.66475	0.571872	-1.02363	-0.0192264	0.28696	2.23291	1.85206	1.22013	-0.176377	-1.06974	0.0238009	-0.504901	-2.16509	1.50382	0.149766	0.0852805	-0.475987	0.0588107	-0.884255	1.60281	-0.103761	-0.586315	-1.70068	-0.26914	-1.41168	-2.46208	0.595159	-2.64296	-0.497406	0.5698	-1.11525	0.957777	-1.52801	-1.00689	0.153923	-1.17792	-1.03771	-2.14511	0.764665	0.747391	0.737852	-1.26435	1.04522	-0.589815	0.928838	0.970607	-2.7448	-1.05504	0.567605	-0.0628546	-2.71289	0.839923	-0.49939	0.506757	-1.23931	0.336547	-0.0664116	-0.432565	-0.913615	-0.483466	1.35473	-0.784429	1.82473	-1.5626	-1.08762	-0.838176	1.33049	-2.17182	0.795292	-0.168289	-0.535508	-1.07165	0.491849	0.448625	0.255452	-0.83054	-0.682056	0.0596134	0.206264	0.74188	0.227296	-0.357203	-0.0239673	-0.960993	0.0169132	1.67667	0.95282	-0.308079	1.36679	-0.332399	-1.67487	0.795898	-1.48428	-0.787247	-1.10421	-2.35852	1.45288	0.236147	0.372065	0.790847	-0.587528	-0.889902	0.82968	0.764413	1.81164	-0.550739	0.116989	0.430533	1.66017	0.377276	-1.62042	-1.01012	-0.876068	0.296012	-0.228448	0.383089	1.5342	-0.141374	0.3329	1.90701	0.109196	0.354872	-0.849698	0.605822	-1.17979	-0.641501	-1.74225	-0.0562889	-0.142713	-1.54434	0.847423	0.407621	-1.00218	-1.6667	-0.0775341	-0.498263	-1.62429	1.14215	-2.1377	0.389533	-0.144605	1.70104	0.693619	0.348244	-1.13983	0.241769	-0.775343	-0.0580432	-0.0188506	0.115668	-1.55753	-1.20846	0.533795	0.301642	-0.261668	-2.59748	1.23022	-0.891525	-1.72321	0.501643	0.801215	1.62222	1.28501	0.284851	-0.646984	1.12471	0.485527	-0.342879	1.6294	-0.699525	0.869905	-1.4609	0.0877722	-0.757763	0.73819	1.29481	0.0455303	-0.435426	-1.38646	-0.820478	-0.108035	0.78335	0.294745	-0.060486	-1.23256	-1.42498	1.0472	-0.430587	0.366617	-0.343772	0.804075	0.0589932	-0.530481	-1.29489	-1.38943	0.279722	-3.27539	0.823084	0.835064	-0.854186	-0.440672	0.936011	-0.345474	-0.720839	-0.405868	0.961223	-0.632658	-2.19699	-0.140665	-0.370402	-2.12595	0.0205074	-1.38077	-0.456871	1.16645	1.4411	0.621632	0.64685	0.555125	1.84251	-0.179492	0.362523	2.40231	-1.71332	1.08351	0.407845	-0.387946	0.38041	1.12296	0.706374	1.09882	0.245817	-1.35229	0.170658	1.249	1.53284	-0.260308	1.16978	-0.382415	1.5969	2.09961	1.10748	1.49306	1.54631	-0.2174	-0.958682	0.288298	-0.0289808	0.644864	0.781825	0.73105	0.322621	-0.609784	0.144084	-0.904652	-0.171951	-0.657409	-0.576586	0.80127	-0.492856	-0.514913	0.930489	1.17103	-0.458648	-0.315978	-1.36467	1.10517	-0.941438	-1.65582	0.451047	0.752807	-0.494882	-1.00574	-0.0569752	-1.53149	-1.2911	0.256705	0.20295	-0.246419	0.40199	0.864511	0.962828	-0.424221	-0.689806	1.88636	0.452116	-0.450353	-1.59922	-0.161931	0.663924	0.476046	1.22456	-1.14963	-3.33041	-0.128646	-1.52655	0.897508	0.149872	-1.16749	-0.689127	-1.52468
PIGT	0.0117366	-0.886679	-0.560139	-0.0400313	-0.00118837	-1.38025	-0.47285	-1.46578	-0.533268	-0.543674	-0.885255	-1.34528	-0.855899	-1.04764	-0.655774	-0.293376	-0.444612	-0.750562	0.10881	-0.460657	-0.712847	-0.691747	-0.385812	-0.967721	-0.520528	-0.263388	-0.903004	-0.0158147	-0.931753	-0.634408	-0.316562	-1.09043	-0.386497	-0.401945	-2.31077	-1.05387	-0.249904	0.0179207	-0.897814	-0.183276	-0.300267	0.964101	-0.606733	2.52708	-0.936492	1.47667	-1.92433	0.369498	0.172588	0.482566	-1.4462	-0.0928885	-0.789465	0.330034	0.602111	-1.79424	0.158893	-0.68287	-1.43278	1.25325	-0.570865	0.464744	0.52651	1.05228	0.801766	-0.497585	-0.893808	1.06888	1.54618	0.627226	-0.773321	0.363455	0.871818	0.26716	1.2179	-0.824779	1.04111	0.208744	1.27197	-0.568055	0.837483	0.488811	0.525591	0.0246467	-1.09858	1.51134	0.75869	0.0921265	-1.47887	-0.101151	-1.01685	0.0591469	0.152327	0.152071	-0.335382	-0.761357	0.706091	0.451854	-0.723638	0.356224	0.799915	-0.857973	1.7542	-1.79531	1.07207	0.650099	-1.40186	-0.61865	0.0730054	-0.365383	0.784318	2.64789	0.803331	-1.63963	-0.42662	-0.841811	-0.253535	1.11006	-0.813206	-0.175179	0.481844	0.510818	-0.884307	-0.463416	0.0271317	0.381784	-2.25793	0.329219	-0.711188	0.815635	0.865184	0.259577	-1.1969	0.594337	0.473359	0.597778	0.692996	-0.68647	0.556309	-0.126422	-1.36427	-0.605132	0.825473	-0.108619	-0.353225	-0.544719	-0.0826888	0.845566	-0.579817	1.40913	-1.42363	-0.756169	-0.664831	1.08629	-0.0440025	0.756619	0.4339	-1.12672	1.17472	1.18548	0.0451827	0.196379	0.968067	0.124684	2.27148	-0.898122	0.106972	-0.35883	1.30487	-0.674772	-0.337633	-0.301322	-0.54995	0.423733	-1.28636	0.956319	-0.172082	1.45286	0.705912	0.395452	-1.22646	0.247612	-0.43565	-0.0665436	-0.52275	-0.83604	1.19409	0.890895	-0.798369	1.70301	1.27441	0.299401	-1.07397	1.33227	-1.09651	0.856735	1.30527	0.267198	0.588769	1.08551	1.42354	0.211466	1.29847	1.55465	0.530083	-0.669629	-0.637616	0.827575	-1.28518	1.43239	1.27551	1.55513	-1.22384	0.878761	-0.682088	0.891663	-0.249882	-1.25838	-1.67955	-1.83789	-0.161104	0.29524	0.669261	-0.282716	-0.554091	2.65342	-0.507056	-1.36293	0.955794	1.05474	2.31511	-0.956636	0.982939	-0.733514	1.46743	1.76767	-0.141224	0.158736	-0.863287	-1.31454	-0.320921	1.01473	-0.0761989	1.27871	0.527447	2.1128	0.95749	1.97123	-2.10087	-1.90114	0.752682	-1.5383	-0.0950695	-0.238635	-1.16493	-0.155619	0.420984	-0.383195	-1.58915	0.364591	-0.239578	0.0323208	0.672236	1.22195	0.952443	-0.698476	-0.174453	0.532283	-0.434811	2.26268	0.427341	-1.017	0.267198	-1.24106	-0.375145	0.0245645	0.686706	-0.678285	-1.52231	-1.05107	0.702643	-0.261284	-0.521219	1.01212	-0.953807	0.377554	-0.125449	0.0100854	1.79144	0.026064	0.00189806	0.205305	0.875569	-0.168133	0.368528	-1.0826	-0.42863	1.10525	0.0210902	0.45566	1.06303	-0.188084	-0.909215	0.177022	-0.264271	0.266062	0.516499	-1.18311	-0.131376	-2.10133	-2.10112	-0.370635	-0.445045	-0.748429	0.415441	-0.426381	-1.43758	2.3664	-0.290039	-0.279915	-1.41594	-1.57581	1.66776	0.608532	-1.54286	0.533374	-1.27676	-0.54447	-0.256718	-1.38015	-2.88975	0.0596952	-0.396447	0.103632	-0.0690234	-1.24934	-1.21809	-0.65216	0.234336	2.1385	1.00303	-0.718277	-0.924505	0.290096	0.820967	1.65827	0.736091	-0.53183	0.127702	0.38739	-0.531929	-0.985797	1.00819	0.287577	2.30494	1.8885	0.381419	-2.8976	0.0258175	1.29338	-0.0322303	-0.290016	-0.273911	-1.55588	-1.44971	0.937493	-0.166292	-0.38204	0.390425	-1.53159	0.443283	-1.94472	-1.04697	-0.635383	-0.760822	-0.473628	-0.150362	-1.3099	2.52854	-0.185966	-0.0987296	0.756988	1.93943	-2.0741	-1.40326	0.856114	-1.55084	-0.00917824	-0.55524	0.888285	-1.41377	-0.065188	0.824814	0.433811	0.112602	-2.06038	0.305295	-0.246076	-0.305038	0.626404	0.0706799	-0.518455	-0.191286	0.636854	0.202287	-1.20267	2.91357	0.338975	1.61619	0.308545	0.441516	0.12921	1.57975	1.44677	1.61162	0.314067	1.68754	0.454255	-0.331141	1.72568	1.72427	-0.754699	0.852711	-0.771709	1.08788	0.935921	0.429207	1.792	0.600013	-1.75445	-0.120289	-2.68384	-0.307496	1.07305	0.4169	-0.776198	-0.422079	2.33649	-0.974415	0.611417	0.890865	-0.20586	-0.675708	-0.704116	0.640814	1.68097	1.72215	-1.20796	-0.7748	-0.39524	0.0855115	-0.56467	-0.537485	-1.39208	0.348938	-0.110274	1.11127	0.373191	0.371729	-0.650251	1.00901	1.58631	0.947674	-0.610064	-0.841426	0.865679	-0.325541	-0.086227	0.245381	1.01522	-0.402657	0.518083	-0.762723	-0.278071	0.701302	1.30755	-0.339583	0.51589	0.454006	-0.711899	-1.06583	0.204261	-0.109823	-0.865532	-0.623323
NCOA5	-0.415382	-1.3766	-0.299238	-1.22134	-0.774733	-0.847211	-1.23478	-1.40794	-0.731664	-0.660866	-0.477674	-1.80118	-0.661978	-0.718394	-0.758777	-1.32469	-1.27628	-0.703471	-1.20234	-0.0462607	-0.515173	-0.77163	-0.0987566	-0.881816	-0.576398	-0.208471	-0.814693	0.497353	-0.777579	-0.868238	-0.0101385	-2.26421	-0.663109	-0.699937	-1.4219	-0.980848	-0.521349	-0.655334	-1.00043	-0.591713	-0.528437	0.251206	0.129637	1.30046	-0.852597	0.521412	-0.913236	-0.789553	1.46082	0.659621	-0.0379606	1.82967	-1.10519	-1.2717	-0.0129494	-1.61496	0.760087	-0.0151906	-1.50001	1.74127	-0.179494	-0.0696928	-0.208636	0.440698	1.02146	1.12515	-1.12234	0.221307	0.0788555	-0.788354	-0.337113	0.229145	0.648191	0.385368	0.643287	0.247765	1.29224	-0.797743	1.46064	0.0855326	1.63484	-0.466606	0.110003	1.42338	0.286553	1.66078	0.768669	0.961492	-1.45536	0.872318	-2.96942	1.39997	-0.690808	0.367677	-0.456617	-0.128457	1.1945	0.124136	0.0723439	0.873504	-0.433947	-0.997042	-0.792614	-0.805292	0.488758	1.02448	-0.19705	-0.675829	-0.999442	-0.0169075	1.46257	1.31299	1.3798	0.931763	0.11559	0.0379326	0.659373	1.45505	-1.47772	-0.855498	0.692256	1.59121	0.555943	0.173556	-0.689667	-0.957817	-1.39797	1.31112	-0.319955	-1.66723	1.56037	0.197137	0.215039	1.0995	0.28721	0.569281	0.924946	-0.975589	1.69944	-0.79654	-0.506805	0.0482912	1.4845	0.747725	0.202665	0.321268	2.43486	0.892038	0.439488	1.52826	-1.78636	-0.712794	-0.846518	-1.08651	-0.125921	1.36665	0.289391	-1.08232	0.581216	1.4199	-0.248054	0.0857718	0.810231	0.306213	0.994992	-1.39559	0.619271	-0.887925	1.49195	0.45257	-0.317287	-0.534843	0.434298	2.14777	-0.113179	1.3152	0.31623	1.6532	0.151092	1.153	-1.44843	0.952893	-0.778117	-0.0367923	-2.82923	0.234601	-0.478287	-0.401902	-0.754347	2.16085	1.02603	0.917989	-0.443059	0.489856	-0.454988	0.35526	-1.88473	1.72344	0.189793	-0.323756	1.18952	0.983648	-1.1561	2.39847	-0.536442	-0.567209	-1.28125	-0.331011	-0.901716	-1.82828	1.61595	-0.802921	-1.37544	0.327278	-0.585279	1.45722	-0.397685	-2.36641	-0.990409	-0.607371	-0.800973	-1.13968	0.850044	-0.553607	-0.12116	-0.253019	-0.295927	-0.261851	1.02153	1.32258	-1.05403	-0.298712	0.589311	0.134335	-1.71214	0.709969	-0.0737736	-1.08748	-0.832145	-0.0505758	0.578995	1.47528	-0.00580383	0.0459436	1.78063	-1.61283	1.34626	-2.11904	-1.50686	0.655849	1.71759	-0.670731	1.37095	0.613441	0.406265	-0.534604	0.764733	0.84555	-0.116327	-0.174892	-1.03724	0.267172	-0.119687	-0.0687167	0.793455	-0.72745	-1.05259	-0.741271	-1.24349	1.32477	0.975458	-0.567989	1.85866	-0.917427	-1.26765	1.62679	-2.34972	-0.871401	-2.21277	-2.46938	1.73969	-0.771471	0.685035	0.743449	-0.990986	-0.287029	1.00061	0.683465	0.657308	-0.239129	0.0336908	0.508159	-0.796781	-0.1378	-0.0825368	-1.88297	-0.635434	0.475228	0.161783	0.137835	0.751324	0.101253	-0.217901	0.464554	0.362211	1.30061	0.321738	0.114805	-0.341022	-0.378103	-0.654435	-0.93683	-0.299799	-0.342676	1.55994	-0.787894	-1.20445	0.223693	0.624002	-0.983555	-0.834397	0.704202	-0.0102929	-0.638608	-0.280031	1.64447	0.439369	0.160675	-0.614268	-0.814472	-0.696367	1.48915	0.651267	0.126039	-2.28312	-1.19444	1.21801	1.16139	-1.49941	-0.276015	1.0393	-0.149563	-1.37777	1.45263	0.976615	1.6405	1.41653	0.32301	-0.691524	-0.216512	0.0977851	-0.514223	1.33355	-0.219158	0.170563	-0.0204991	-0.0311597	-0.600433	0.905065	0.243965	0.114376	0.586526	-0.886045	-0.621805	-1.65905	0.892267	0.763312	0.0527544	-1.21095	0.033067	0.41929	-0.720015	1.0352	-0.562606	1.01144	-0.220267	-0.318535	-0.776325	-0.292381	0.0504858	-2.1211	0.530701	1.43381	0.100584	-1.42185	1.33284	-0.24403	0.398066	-0.829267	0.0247012	0.132421	-1.18216	-0.57273	0.769503	-0.176703	-0.850127	-0.992889	0.0591274	0.312294	0.961079	-0.598706	1.32643	-0.144491	2.21083	-0.336786	-0.529189	2.45589	-0.600583	1.47554	1.24003	-0.278967	0.755996	0.858038	-0.437147	0.679257	0.408697	-0.304698	0.435257	0.674944	2.06721	-1.02881	-1.63174	0.40699	0.51478	2.38503	1.67729	0.0891942	0.916288	0.630373	-0.110305	-0.402711	-1.98558	0.106292	1.84237	0.405552	1.27298	-0.307286	0.146186	-0.709249	1.45808	0.56658	0.23047	-0.987524	0.782844	-0.329861	1.95445	0.789823	0.0749412	1.11045	-0.658836	1.92672	-1.10282	-1.2968	0.670699	0.246121	-0.118871	0.915504	0.332297	-0.0699605	-1.18428	1.46209	-0.374164	-0.474016	0.402229	-0.128152	0.394951	-0.0794865	-0.170054	1.31646	0.18631	-1.3609	-1.4218	0.44906	0.357037	1.58218	0.840922	-2.68195	-2.44614	0.366206	-0.307866	-0.482347	0.36363	-0.469014	-0.290534	-0.740111
VAPB	-0.418053	-0.930376	-0.552908	-0.623132	-0.370487	-0.707028	-0.449983	-0.276048	-0.931583	-0.775632	-0.649689	-0.894234	-0.789856	-0.0583128	-0.640732	-0.416611	-0.399458	-0.463571	-0.800403	-0.669858	-0.708926	-0.065752	-0.268665	-0.503328	-0.387714	-0.446945	-0.661107	-0.710792	-0.0226048	-0.852688	-0.717857	-0.424472	-0.545815	-0.436891	-0.214434	-0.442208	-0.46354	-0.580321	-0.474124	-0.51539	-0.845679	0.337186	0.152927	1.00137	-0.729376	1.20624	-1.00794	1.11418	0.76941	0.889001	-1.54828	1.6864	-0.420693	-0.586004	-0.886836	-0.396807	0.51005	-0.0945741	-0.974502	1.78742	-0.520185	0.0168221	-0.434915	-0.0848438	0.781241	0.72108	-0.418237	1.13211	0.238016	1.29456	-1.45936	0.489028	0.0660291	0.880332	1.64601	-0.199624	1.33607	-1.12294	2.57526	1.41021	1.32727	-0.87996	0.539522	1.30731	0.0199121	1.81908	1.10671	0.987599	-1.19456	0.356014	-1.086	1.41559	-0.394736	-0.546039	-1.51661	-0.579543	0.939632	0.604636	-0.293958	1.0394	-0.31044	-0.767941	1.18369	-0.325172	1.12895	0.374418	-0.0483514	0.0114795	-0.0990803	-0.949794	0.70648	2.01264	2.1795	0.733749	0.530101	-1.24271	0.427747	1.05985	-1.09265	-0.335086	-0.0255526	-0.0149811	0.627628	-0.6258	1.25151	-0.856181	-1.06972	1.33991	0.682318	-1.72105	-0.0323171	0.116079	-0.587272	0.223308	0.0807236	0.274837	1.1518	-1.60041	0.985497	-0.830226	-0.659173	-0.19604	1.26824	0.444518	0.625999	0.599427	1.80676	-0.173498	-0.885827	1.11168	-0.805937	-1.16059	-0.822178	-1.45629	-0.559149	0.564215	0.715245	-0.967824	0.832247	1.99124	0.0209678	-0.110763	1.1127	0.529746	1.34464	-0.399824	-0.0556026	-0.401104	0.518225	0.278993	-2.4354	-0.282426	-1.02648	0.23946	-1.01441	1.35692	-0.454609	1.94	0.297145	1.2837	-1.16634	0.786276	-1.01618	0.101459	-1.45068	-0.699042	-1.18117	-0.317663	-1.05216	2.76475	1.53714	0.812913	-1.14869	0.734823	-0.964527	0.788021	-2.02721	0.305389	1.6233	0.271231	1.07142	0.400962	-0.77768	1.63992	0.425934	0.435676	-1.19885	-0.83479	-0.560792	0.336428	1.88932	-1.62929	-0.64272	-0.0298189	-0.625997	0.489725	-0.680617	-0.853009	-0.79862	-0.460985	-1.04036	-0.190445	-0.26319	0.06725	-0.130431	0.0876691	0.671491	-0.795404	1.55738	1.09711	-0.415385	-1.6602	0.00506593	0.00716116	-0.09408	1.85318	0.40198	-0.96586	-1.71347	-0.933121	0.893971	0.780672	-0.304916	0.574291	1.90997	-0.570314	0.791931	-0.398117	-1.17942	-1.0833	1.27869	-0.816297	2.52907	-0.370578	-0.774418	-0.157462	2.23805	0.639045	-0.946371	0.447277	-1.09013	-0.193255	0.324756	1.07893	1.41546	-1.06546	0.172104	0.120596	-0.604296	3.48786	0.846967	0.256716	0.805566	-0.468187	-0.605932	1.07414	-1.47537	-0.421798	-1.26795	-0.974316	1.06265	-0.898863	-0.0417653	0.987845	-0.923834	-1.26151	-0.385225	1.03849	2.08589	0.62557	0.172881	0.714059	0.55085	-1.02308	-0.536724	-1.71702	-0.657307	0.392473	-0.246857	1.68749	1.2766	-0.00184044	-0.12893	0.342058	0.928409	0.743853	-0.113967	-0.658973	-0.121938	-0.434668	-1.08357	-0.071766	-0.605866	-0.725451	0.455676	-0.357837	-1.45866	-0.840247	0.324114	0.124902	-2.5935	0.743689	-0.156312	0.498517	-0.544629	1.52487	0.378691	0.299688	-1.10362	-0.812956	-0.526611	-0.611796	-0.621618	-0.397995	-1.39565	-0.97584	-0.102795	-0.858786	-0.907199	0.238285	1.57128	-1.36601	-1.13689	0.475155	-0.147464	2.88468	1.13254	-0.409536	-1.83236	0.960611	-0.677395	-1.29134	1.70528	-0.461826	0.717987	-0.570346	0.892133	-1.97479	1.11963	0.415054	-0.0719295	0.903301	-0.957391	-1.53992	-0.961308	1.75827	-0.648294	-0.282191	-0.547803	-1.66165	0.580503	-1.30945	0.347182	-1.18233	0.549398	-0.305683	0.420994	-1.32006	-0.0441929	-0.134075	-3.0888	0.803631	1.68211	-0.713202	-0.907417	1.06304	-1.17174	1.30878	-1.22857	1.23353	-0.801033	-2.33447	0.4365	0.317115	-1.12368	-0.668052	-1.23019	-0.665513	0.554521	0.78309	-0.369311	0.51424	-0.65288	1.6345	0.00806244	-1.41486	1.40086	-1.92041	1.55435	0.729015	-0.978219	1.5818	1.33533	0.913999	1.79822	-0.556767	0.475313	0.487927	1.5595	1.62316	0.0993796	-1.28406	2.12209	0.895222	1.92023	1.21954	-0.690539	0.739898	-0.850338	-0.651982	-1.12142	0.236815	0.535545	1.68709	0.350694	-0.515898	-0.688721	0.530455	-0.252388	0.111222	0.384636	0.239436	-0.858929	0.983867	-0.0211053	2.48526	1.66017	-0.550017	-0.126265	-0.334519	1.3026	-0.956099	-1.78801	0.877129	0.688346	0.54195	0.297961	0.294768	-0.792577	-1.21951	1.23217	0.341538	0.129532	-0.716701	-0.5152	0.157764	-0.486662	-0.570831	1.12442	1.09063	-0.653146	-0.581262	-0.330378	0.345058	1.90785	1.00852	-1.79381	-0.812992	0.945803	-1.14933	-0.0777106	0.112629	-0.807515	-1.15173	-1.4409
PARD6B	-1.41452	0.117034	-2.11427	-1.25111	-1.35175	-0.0275994	-0.498685	0.0333402	-0.257106	-1.5569	-0.606761	0.0183408	0.109695	-1.44919	-1.20276	-0.723641	-0.514859	-0.130606	-0.271339	-0.219647	-0.453352	-1.60859	-0.826315	-1.76141	-0.877787	-1.71452	-1.04821	-0.227592	-0.705745	-0.47703	-1.00625	0.855564	-0.489571	0.048243	-3.00149	-1.92663	-0.73617	-0.383621	0.101529	-0.807191	-0.836008	0.445235	0.72332	-0.258432	1.18811	0.181647	0.665899	0.873926	0.284304	0.174465	-2.01271	0.261999	-0.0931681	-0.978334	-0.676377	-0.216607	0.0822979	1.13825	0.214349	1.43841	0.300762	-1.40055	-1.22153	-0.67651	1.16113	0.505345	0.990342	0.474439	0.110213	1.77196	-1.03945	-0.476363	-1.45687	0.357632	0.348852	-2.03462	0.863845	-0.743379	2.83695	-1.19853	0.365746	-0.0867989	0.483036	1.37161	0.700216	1.30454	0.65416	1.3006	-1.60206	-0.648031	-0.0153322	1.60625	0.193539	-1.67465	-1.40055	0.31788	0.758476	0.305357	-0.961881	0.963322	-0.375355	0.0795308	0.892514	1.91493	0.88932	1.13214	-0.59223	0.655761	-1.71244	-0.958814	0.254088	1.73949	1.21027	0.701128	-1.13248	-1.19009	-0.220842	0.906149	-0.14245	-0.105442	-0.505251	0.996807	0.225267	-1.0965	1.86262	-0.758894	0.766508	0.610663	0.566875	-0.181234	0.151811	-0.325917	-0.0844406	0.986925	1.27197	-1.369	-0.332296	-1.32357	1.60336	-0.203191	0.546793	0.20564	2.28496	-1.07596	0.809393	-0.156839	2.57779	0.933312	-0.0909061	0.672153	0.384694	-1.35752	-1.01757	-2.03926	0.824909	0.112379	1.18645	0.550262	1.41177	1.23349	-0.847023	0.680674	0.434244	1.1567	1.61138	-1.19712	-0.357701	-0.00312966	0.156387	0.245306	-0.364515	0.818222	-0.358047	-0.221332	-0.736849	1.73193	0.421677	0.873046	-0.557209	0.451341	0.525	-0.0580989	-1.05428	0.382182	0.299157	-0.293835	-1.13402	0.245884	-1.12967	1.66013	0.793246	0.618732	0.0628581	-0.295967	-0.114198	-0.574939	-2.10321	-1.82107	0.91212	1.18728	0.802766	0.974894	-0.831263	0.410657	-0.670759	-0.319329	-1.23362	-0.424863	0.143653	-0.914313	0.626811	-1.74287	1.69224	0.635988	-0.160966	0.649276	-0.391565	-0.305194	0.125473	0.416937	-0.235291	-0.672807	0.135327	2.11501	-0.778866	-1.16895	1.9444	-0.60336	1.30445	0.201115	-1.4252	0.332819	-0.0863886	0.926269	-0.936494	1.08677	-0.770994	-0.0655074	-0.60991	0.804023	0.683544	0.113226	-0.0755416	-0.0234532	0.485922	-1.17166	0.153338	-1.26191	1.00136	-0.263519	1.29755	0.183382	1.75002	-1.28099	-1.08471	0.26438	0.822382	-0.432771	-0.0561745	0.476893	-0.680683	0.404069	-0.0877737	-0.484328	0.886728	-0.33555	0.227418	-0.1668	0.72971	-0.639874	2.34572	0.577178	1.20833	1.12148	-1.32927	-0.0718692	-1.43271	0.702624	0.272564	-0.891617	0.245884	-0.950531	0.115577	0.741324	-0.28069	-0.987626	-0.221005	0.265834	2.4462	1.02319	-0.323019	1.79941	1.0084	0.382768	-0.731083	-0.758688	-0.369784	0.397337	0.708816	1.78053	0.104364	0.932255	2.17374	0.26222	0.945757	1.04609	-1.09682	-1.75033	-0.562747	1.53323	-1.15907	0.440175	0.188489	0.126549	1.36329	-0.512453	-0.265458	0.108186	-0.568298	-0.398304	-1.80496	1.94824	-2.06119	-0.124602	0.459862	0.546598	-0.455637	-0.242247	-1.6907	-0.230319	1.38911	-1.14768	-2.09245	-1.21802	-1.38503	-1.21334	0.652297	-1.38827	0.679495	-1.42629	0.234616	-0.470241	-0.0700862	1.14937	-0.498133	1.41303	-0.229446	0.158095	-0.0254504	0.426326	-0.48579	-0.695181	0.850916	-0.265735	-0.0248012	-0.891181	-0.370596	0.149821	1.91523	1.10189	2.07623	0.294245	-1.39133	-0.435513	-0.46498	0.141144	0.785131	-0.476545	-0.259537	-1.11075	0.0307576	-0.835016	0.642473	-1.37213	2.14035	0.192675	1.58056	-0.546674	-1.23043	-0.491464	-2.88452	1.18091	1.11737	-1.22555	0.465445	1.61471	0.436004	1.81789	-0.351769	0.510185	-0.0431009	-2.5035	-0.130083	0.272212	-1.74676	-0.00530751	-1.25519	0.559592	0.682735	-0.622418	-0.588469	0.514224	0.63535	1.7889	-0.268508	-0.77327	0.593178	-1.88789	0.969603	-0.0355128	-1.12083	0.900798	0.710525	1.6452	0.732952	-0.179952	-1.35157	0.387788	1.74861	0.606789	-1.07416	-2.30519	0.509353	-0.69418	1.13583	1.16316	0.178265	1.09146	-1.03674	-0.609203	-0.568993	0.901166	-0.0870041	-0.386597	-0.311064	-0.711516	0.34183	-0.117886	0.17767	0.115953	0.554271	0.906616	-0.0726338	1.91361	0.942273	0.452072	1.68867	0.147736	-0.879159	-0.659958	0.547222	-0.811817	-1.60344	1.10437	0.0550073	1.73092	-0.823352	0.91475	-1.14923	0.280849	-0.00912368	1.08791	1.68008	0.110966	-1.35849	-0.00505993	-0.20454	-0.168818	0.519165	1.04807	0.303147	-0.409068	-0.226229	-0.460033	-0.0160286	-0.748835	-1.91813	-1.94282	2.27407	0.626133	-0.645875	-0.727765	-0.209889	-1.29574	-1.62827
ATP5F1E	-0.275579	-0.596169	-0.817593	-1.30456	-0.128223	-1.01075	-0.213568	-0.454472	-0.293299	-0.85125	-0.252511	-0.874431	-0.499109	-1.41664	-0.716988	-0.512232	-1.07303	-0.388155	-0.203542	-0.444874	-0.818577	-0.430902	-1.14489	0.419913	-0.906287	-0.533054	-0.910368	-0.892183	-0.361732	-0.287691	-0.782168	-0.660464	-0.865273	-0.503474	-1.01361	0.503418	-0.771424	-0.609886	-0.53769	-0.301674	-0.833754	0.395786	-0.0733792	1.81608	-0.505546	2.04714	-1.49786	2.58971	1.66689	1.05297	-0.629346	0.59289	0.32552	-0.852286	-0.350917	1.47201	0.810527	-0.58505	-1.56516	-0.0721812	-0.840584	-2.07742	0.0565709	-0.494903	0.234163	0.89691	-2.18743	-0.060364	0.452765	0.356594	-0.00334819	-0.656701	-0.147486	1.48731	2.67244	-1.13213	-0.322187	-1.3004	0.938112	0.986232	1.07075	0.319443	0.435393	0.305672	-0.36269	0.912157	0.140439	-0.527124	-0.659907	0.230259	-1.16565	0.944037	-0.604967	-0.960979	-1.34968	-1.52039	2.02455	0.160979	0.404081	-0.584195	-0.493052	-1.18574	0.214419	-0.825897	1.20779	0.663901	-1.02968	0.48227	-0.98603	0.099965	0.312885	0.809624	2.0326	2.4049	0.0740917	-1.74656	0.254114	0.467365	-0.279296	-1.21332	1.23305	0.859866	-0.646293	-1.23077	0.881139	-1.109	-1.24272	1.66879	0.372805	-0.334814	-0.39656	1.09369	-0.714364	-0.512639	-0.707553	0.0157224	0.690462	-0.51347	1.18482	0.352382	-1.10347	0.140852	0.0307491	0.775721	0.536888	-0.418853	1.3211	1.54469	-0.716387	1.14483	-1.65202	-0.78822	-1.09031	-0.999399	-0.390118	0.281922	1.82439	-1.09233	1.18882	2.12824	-1.35192	-0.825417	0.356343	0.416943	1.02882	-1.20532	0.855336	0.548707	0.444358	1.00873	-0.784285	0.24905	-0.248458	0.397488	0.149918	0.605153	0.509201	2.46502	0.634485	-0.178035	-1.21664	0.832425	-0.0604111	1.13113	-0.00346332	0.353731	-0.173859	0.170707	-1.67181	0.962394	1.13688	0.715287	-0.699962	2.16089	-1.66829	1.57684	0.00763859	0.750171	1.8919	1.36921	2.05288	0.826876	-1.94409	0.485447	0.0658596	-1.85581	-0.483361	-0.958112	-0.673131	3.04204	1.70626	-1.26637	0.0864801	-1.35658	-1.60951	0.532102	-0.169872	-0.311078	-0.93453	-1.30659	-0.219986	-3.29149	0.536158	-0.356621	-0.594504	0.953013	-1.12488	-0.330141	0.566605	0.595422	1.76865	-0.542844	-0.0478149	-0.358878	1.9698	1.04592	0.537351	-0.9606	-0.0341068	-0.298821	0.373458	0.0371141	-0.493545	1.74182	1.20699	-0.249993	0.285771	1.73018	0.221363	-0.390989	0.399349	0.70092	1.48364	-1.00041	0.448244	-0.52223	1.78399	-0.284622	-0.997922	1.94571	-0.33261	-1.28942	0.371166	-0.321821	0.344918	-1.61541	0.723118	0.135435	-0.432823	0.66727	0.608116	-0.0901463	1.10216	0.799621	0.139843	0.555589	-0.750272	-0.677981	0.880826	1.22605	0.646932	-1.67257	0.02577	0.0337454	-1.02017	-1.62522	0.0679907	1.81837	1.45277	1.83775	-0.823508	2.19352	-0.0263513	-0.320586	0.967532	-0.966214	-1.39848	-0.569306	-1.11817	1.20839	0.684901	0.420787	-1.13824	0.580922	0.856862	0.846969	1.04974	-1.31567	-0.325807	-0.831595	0.0335503	-0.690404	-0.560137	-1.96923	0.569428	-0.893335	-1.00787	0.494321	1.1039	-1.60769	-0.875653	-0.89021	0.117908	0.303324	-1.31341	0.983485	-0.119932	0.986798	-0.598326	-1.99693	-0.979757	0.212848	-0.414612	-0.183519	-0.635875	-0.735607	1.20441	-0.226702	-0.0544575	1.8511	0.96795	-0.465842	0.132048	1.17565	-0.89294	1.57089	-0.394937	0.29359	-1.43422	0.7926	0.0330239	-0.668765	0.909193	-0.307225	1.25851	-0.513752	1.58939	-0.182504	0.898699	0.584521	1.03419	-0.517328	-0.806174	-1.68083	-1.10454	1.63106	1.29185	0.8264	0.594571	-0.405144	-0.319948	-0.82566	0.225886	-0.837434	-0.92605	1.1691	0.644196	-0.891019	0.180556	-0.103755	-2.3175	-0.00205446	0.882314	-0.477871	-1.34674	0.885035	-1.41336	-1.27395	-0.299474	-0.287635	-0.66242	-2.15421	-0.0501601	0.838399	0.394322	-1.52967	-1.51459	-0.180481	0.506744	0.952138	-0.940267	0.592237	0.420569	0.591171	0.760344	-0.644535	0.316897	-1.3896	0.743401	1.72551	-0.946556	0.81873	2.60441	0.644044	0.736202	0.573548	0.978756	0.480595	1.14891	1.11248	-0.0522961	-1.28045	2.13683	0.470752	1.5029	1.42376	-0.38336	1.75538	-0.474202	0.614304	-0.680978	-0.557949	-0.198884	0.438392	0.332885	-0.162689	-1.7894	0.385683	-1.09347	-0.0735545	-0.229176	0.0860137	-1.08051	-0.0911909	1.61485	1.50905	0.96924	-0.0733698	-0.361589	-0.0390867	0.989915	-0.410698	-1.19565	-0.212737	0.499876	0.224579	-0.0122614	-0.845495	-1.34412	-0.942986	-0.119826	0.783431	-0.335703	-0.730791	-0.09278	0.0460242	-0.71646	-0.308745	1.15707	1.35373	-0.953345	-1.04815	-0.212366	-0.371633	2.29368	0.87449	-0.615934	0.00921073	-0.303471	-0.579611	-2.16855	0.359438	-1.48882	-1.09814	-0.410909
CHD6	-0.227381	-1.54325	0.354054	0.0128411	-0.980601	-1.12904	-1.10786	-0.897672	-1.36171	-0.25675	-0.920532	-1.67484	-1.41297	-0.0469198	-0.896456	-0.994291	-0.709849	-0.788269	-1.40453	-0.754601	-0.553751	-0.0843702	-0.0264518	-1.84436	-0.203925	-0.14496	-0.527522	-0.438609	-0.508086	-0.904891	0.314079	-1.75649	-0.167085	-0.872957	0.512394	-1.23118	-0.249926	-0.841346	-0.883815	-1.24704	-0.206812	0.11526	-0.320816	1.36192	-0.954246	-0.262451	-1.18109	-1.81422	1.07071	0.959944	0.247967	1.30165	-1.35962	-1.21562	0.120268	-1.99856	0.71637	-0.225726	-0.449378	1.59199	-0.594125	0.209498	0.0314509	0.0888423	2.13432	0.779388	-0.344582	-0.235537	-0.0014354	0.712392	0.842855	0.967954	0.983327	0.069077	-0.592897	0.529409	0.599496	0.199995	0.726333	0.224594	1.42541	-1.33586	2.37532	1.12716	-0.51373	0.283964	0.238557	1.4572	-0.36942	1.10039	-1.28423	1.91319	0.0350846	-0.196591	-1.40037	0.349027	1.45385	-0.276322	-0.813909	0.0153625	1.61652	-1.38097	-0.303824	-1.44995	0.098782	0.431504	0.0403768	-0.822572	0.790548	-0.819036	1.11896	0.0713657	2.13417	-0.490349	1.23134	0.0450055	0.239927	1.71996	1.12835	-1.04973	0.796327	2.382	-0.680008	0.263862	-1.31674	-0.762646	-0.884419	0.830335	-0.383202	-1.08996	1.77758	1.88792	0.243048	1.4568	0.272906	0.948458	0.982637	-0.663523	1.91272	-0.18472	-0.542895	0.878137	0.882069	0.881139	1.34664	0.0999999	1.42348	0.910794	1.23581	1.38274	-0.428677	0.194309	0.4517	-1.10521	-0.492928	-0.394794	0.402077	-1.14339	-0.06099	2.03078	0.526728	-0.109488	-0.667713	0.535493	1.4771	-1.42778	-0.584773	-1.11402	-1.00316	-0.207862	0.385553	0.19509	0.908413	1.72401	-0.963327	0.204445	0.589578	1.39354	-0.361579	-0.141377	-1.44767	1.27023	-0.186608	-0.396353	-1.35021	0.680149	-0.348125	-0.026879	0.324531	1.60977	1.69042	0.85975	-0.26803	0.124635	-0.0810611	-0.230892	-1.31109	1.78846	0.551626	-0.0284666	-0.304916	0.185531	-1.08068	2.7331	-1.02638	0.170306	-1.56535	-0.266752	-1.54179	-1.71732	-0.774598	-1.37411	-0.258827	1.43971	-0.955135	0.986123	-0.605595	-1.86959	-1.65659	-1.41136	-1.06948	-1.71333	0.147377	-0.179001	0.319231	-1.29431	-0.757882	-0.745112	0.310195	1.05694	-1.55807	-0.644794	1.49028	-0.352509	-2.5632	-0.773276	-0.484905	-0.725837	-0.525803	0.665344	0.243759	0.471682	-0.642756	-0.106965	1.12659	0.137631	1.83815	-1.39092	-2.13076	-1.22294	0.386431	-1.35032	0.23565	0.245837	-0.0456894	-0.782875	0.529263	0.582816	-0.277403	-1.06967	-0.641816	0.618651	1.16591	0.857746	0.307211	0.438894	0.0828359	-1.25887	-0.59497	1.54533	0.454715	-0.654927	1.53944	-1.06511	-1.09786	0.265869	-1.24204	-1.39739	-0.470691	-1.67829	0.75585	1.24779	0.351122	0.143848	-1.22473	0.191461	1.60312	0.0934393	-1.03812	-1.31253	0.278037	0.247967	1.2584	0.196596	-2.03807	-0.404448	-0.821392	0.432315	-0.273016	0.0442346	1.25415	0.28251	-0.0893733	2.33595	0.0935556	0.753715	-0.72981	0.653	-1.09823	-0.860948	-0.160697	-0.253737	-0.158829	-0.853856	0.743773	0.519547	-0.653904	0.31126	0.467738	0.121763	-1.0734	-0.284981	-2.01421	1.02167	-1.10578	1.96206	0.312856	0.209997	-0.886839	0.0334769	-0.96654	0.94257	1.08593	0.22856	-1.41415	-0.227712	0.700191	1.14978	-0.620144	-1.17341	1.03516	0.262179	-1.6069	1.06562	1.27059	1.70078	2.09558	0.680699	-1.07013	0.0480865	0.700282	-0.341183	1.57992	-0.500976	1.00749	-0.950694	0.23916	-1.67092	0.0300794	1.56055	0.436113	0.702463	-0.845594	-0.490643	0.00369436	0.367305	0.259952	0.219903	-1.03178	-1.05833	1.11862	-0.639469	0.453911	-0.506826	0.785062	0.33362	-0.973068	-1.45865	-1.47791	0.181327	-1.85113	-0.00451838	-0.294486	0.710627	-2.10174	0.982313	-0.113657	-0.946527	-0.14093	-0.00808978	0.438743	-1.18382	-0.736879	0.818054	-0.591592	-0.670563	-0.447133	-0.29231	-0.0834332	1.89218	0.467338	2.01924	-0.0142155	1.64345	-0.0681795	0.0531736	1.98908	-0.879587	1.00504	0.507975	0.246438	-0.47208	0.911378	1.14693	1.57804	0.932658	-1.41457	0.364181	1.3182	2.27786	-0.572713	0.655177	-0.531637	0.406844	1.83964	1.02896	0.710355	1.46592	0.192746	-0.739322	0.378312	-1.49002	0.726603	0.799081	1.54096	0.636492	-0.134928	0.654483	-1.02913	1.39636	-0.249659	0.183738	-0.117517	0.656936	-1.03169	1.74272	0.97492	0.168728	0.666957	-0.534409	1.12854	0.0644932	-0.921935	0.648547	0.938239	-0.777326	-0.16967	0.50645	-1.17263	-1.48418	0.709223	0.184691	0.253204	0.25658	1.3638	0.753626	-0.712909	-0.555263	1.87442	-0.203793	-0.863774	-1.73774	0.571154	0.883631	0.706775	2.31525	-1.90813	-2.01352	-0.810386	-1.23396	-1.1737	0.99429	-1.4119	0.103303	-0.636654
PLCG1	-0.816673	-1.30577	-0.427704	-0.732499	-1.42667	-1.26132	-1.36696	-1.37743	-1.65349	-0.729518	-1.19864	-1.28535	-1.58265	-0.77546	-0.73186	-1.06208	-1.25436	-1.38603	-1.34967	-1.46734	-1.16753	-0.758069	-0.736733	-2.22519	-0.756929	-0.962123	-0.920086	-1.32833	-0.906296	-1.00469	-0.374147	-1.19425	-0.764426	-1.45896	-0.542357	-1.84713	-0.759949	-1.10654	-1.40114	-1.13181	-0.34859	-0.757237	0.376596	1.62884	-2.00099	0.733338	-1.19368	-0.886323	0.91441	1.4404	-0.105629	0.374431	-0.905766	-1.20816	0.736884	-2.70014	1.7547	-0.850752	-1.44329	0.34947	0.134322	0.108855	0.35412	0.374005	0.162925	0.480259	-0.114735	-0.324818	0.385324	1.2261	0.0326223	0.422716	0.613365	-0.00748984	0.9651	-0.303367	0.260398	0.244095	1.09546	0.29312	0.637774	-0.672162	1.28421	1.24177	-0.56717	0.754835	0.450098	0.126001	0.140341	1.11258	-1.26941	0.898356	-0.269345	-0.290834	-0.262336	-0.225268	2.15035	0.87417	-0.983916	-0.142843	1.18202	-1.14386	-0.423982	-1.60738	0.964473	0.530103	0.166308	-0.134637	0.916853	-0.747588	1.22404	1.10028	2.14259	0.155866	-0.180511	-0.34763	0.0169798	2.7304	-0.773937	-1.28898	0.752724	2.95046	-0.387046	-0.439493	-0.474169	-0.23645	-1.88117	0.967177	-0.441948	-2.10632	1.49353	0.793694	-0.404613	0.663207	1.26438	1.05654	0.689245	-1.48895	3.17065	0.757313	-0.641655	0.367867	0.685417	0.878885	0.780327	-0.129637	1.08276	1.37867	1.44275	0.986281	-0.638105	-0.800377	-0.293119	0.676543	0.392625	-0.624287	0.114788	-1.92572	0.149733	0.769659	0.365246	0.1138	-0.0705762	-0.231483	2.56588	-1.55899	-0.936825	-0.889934	-0.015504	0.259572	0.777454	-0.252025	0.0493744	1.37617	-0.322598	0.68926	0.230063	0.789055	-0.211736	-0.526576	-1.27415	0.612828	-0.821116	0.074393	-0.330842	0.677264	0.860729	-0.106549	-0.316126	2.33407	1.27961	0.447563	-0.451323	2.51435	-0.290049	-0.83934	0.0197676	0.993311	0.986558	0.541727	-0.0659063	0.0277508	-1.10234	2.03798	-0.407885	-0.580496	-0.901004	-1.07534	-2.10033	-0.394778	0.528357	0.236607	-0.79256	0.151931	-1.11756	0.0795449	-1.76509	-1.73935	-0.889244	-1.26069	-2.00619	-1.49679	0.530103	0.441556	0.338619	1.86511	-1.09347	-0.359424	0.848159	1.30934	0.517685	-0.513048	1.79589	-0.52575	0.0112659	0.223595	0.354192	-0.911236	-1.14739	0.508371	0.775891	1.30936	-0.892762	1.19139	1.80199	0.142986	1.69693	-0.296956	-2.13159	-0.255376	1.01172	-1.4979	0.348211	0.142688	-0.241069	0.44061	1.27974	0.199042	-0.028297	-0.881769	-0.720361	-0.826844	1.28163	0.112913	0.937414	-0.245507	-0.208479	-0.235398	-0.547385	0.637274	-0.0424097	-0.0579346	1.60637	-1.59511	-1.07146	0.454527	-0.666584	-1.67557	-0.740152	-1.9119	1.1974	-0.152391	0.107278	0.29227	-1.42339	0.157544	1.19936	0.047876	-0.280208	-1.05395	0.134082	0.658542	0.555872	0.731219	-1.37074	-0.534576	-0.791746	1.25473	-0.0636192	0.120643	1.04841	0.281075	-0.596499	0.801731	-0.231507	1.38474	0.591926	-0.450686	-1.08229	-1.64503	-0.673669	-0.407158	-0.256172	-0.95001	0.247668	-0.168564	-0.780936	0.495787	0.267426	-0.0953808	0.134302	-0.593965	0.691681	0.423098	-1.0466	1.06167	-0.836617	-0.672842	-0.663904	-1.1361	-2.89953	0.172685	0.603873	-0.514087	0.316891	-0.988944	0.186042	0.717227	0.263849	1.69071	1.18408	0.493593	-2.27228	1.48548	1.3667	1.7018	1.97323	0.942634	-1.16835	1.87199	-0.277426	-0.548414	0.772587	-1.0942	1.22853	-0.474196	0.0399499	-1.50692	0.843202	1.38835	0.701005	0.747724	-0.565963	-0.194307	-0.428098	1.77256	0.766946	0.678367	-0.718668	-1.31016	0.317895	-1.04713	0.734053	-0.239489	0.330543	0.901739	-0.773689	-1.13821	-0.717248	0.625315	-0.69618	-0.263329	0.134422	-0.288136	-1.20169	0.700944	-0.607294	-1.14241	-0.639007	0.413623	0.0247844	0.0973841	0.391234	0.826209	1.05498	-1.19696	0.177988	-0.324269	-0.84515	1.46105	0.526115	0.442398	-0.537231	0.987441	0.465565	-0.525943	1.71574	0.322672	0.569275	1.04665	-0.242028	0.112227	1.59173	1.61342	0.751054	0.771299	0.264018	0.68311	1.69173	1.89791	1.041	0.0986031	-0.825538	0.441023	1.13676	0.38649	0.120462	2.18983	0.415069	-0.483207	-0.326191	-1.41603	-0.133909	0.403072	1.98149	-0.0374777	-0.665759	0.773743	-1.22565	0.621287	0.274001	-0.397284	0.85375	0.202019	-0.836041	1.2258	1.32266	0.345997	-0.172199	0.0918081	2.11236	-0.0621911	-0.448538	-0.781404	0.538286	-1.17687	0.180839	-0.0536213	-0.0030249	-1.35795	1.56923	1.77322	0.275828	-0.894408	0.78075	0.426079	-0.269539	-1.05787	1.55348	0.349164	-0.894473	-1.72386	-0.286837	0.752059	1.37695	1.17443	-0.214644	-1.49525	-0.488092	-1.03338	-0.418306	1.98936	-1.14311	-0.0825418	-0.33292
TOX2	2.58395	0.238754	0.782708	1.04295	0.721074	0.0710897	0.130816	0.159693	0.112387	1.69543	0.976257	-0.0128655	-0.586047	1.00513	1.48807	1.15002	0.521663	-0.0123243	0.714741	0.960518	0.248002	0.262245	1.57922	-0.534566	1.34096	1.63964	0.907815	0.630306	1.12774	1.18539	2.72278	-0.469939	1.49497	0.145164	-0.0220819	0.257465	1.03907	1.20887	-0.266962	1.34915	1.01652	0.331543	-1.12612	2.73145	-1.06204	-0.736123	0.499164	-1.3039	-1.04115	-0.854337	0.342508	2.90151	-0.181794	-0.429044	0.372324	-1.37104	-0.0669755	-0.727343	1.59309	-0.60091	-0.164442	-1.51298	-0.211006	0.534564	-0.281987	0.660153	-0.350098	-0.112331	-0.0113775	1.82833	-0.0401978	0.0316958	1.12917	-0.947869	-0.312588	1.40224	0.0496118	-0.780442	-0.323015	-0.447198	-1.36087	2.15265	-1.48331	0.443191	0.450064	-1.16508	0.188145	-1.2781	1.57153	-1.32668	-0.398843	-1.05315	0.797576	-0.642924	0.572692	0.96783	-0.906032	-0.199545	2.03763	-0.179062	1.99156	-0.309723	-0.0963856	-1.00175	-0.891482	-0.838778	0.170349	-0.189717	0.0396728	-1.17022	0.286995	0.0439178	-0.520218	-1.5826	3.1686	0.245539	0.130302	-1.60709	0.0670178	-0.193471	-0.356528	0.754677	-1.07295	0.697432	-0.562332	-0.602418	0.377967	1.15871	-1.02294	-1.27831	0.627518	-0.100014	0.196435	-0.0892819	0.281285	0.735761	1.02879	-0.657585	-0.533585	-0.337132	-0.110508	2.81252	0.209074	1.09316	1.02248	0.861587	-1.1385	-0.685933	2.49963	-0.326954	-0.493997	0.0803931	0.648253	0.0576691	-0.670435	0.261143	-0.188996	0.590581	-0.39791	-0.184672	0.732149	0.243813	0.522443	0.158167	-0.746518	-0.292299	-0.203022	-1.39952	0.784635	-1.41297	-1.50182	0.688632	0.659517	0.0123223	1.40556	-0.620572	-0.806298	2.20305	-0.738586	0.319933	0.842301	1.92855	1.50013	0.42651	-0.0589837	2.59533	-0.390918	-0.183233	0.425702	-0.692504	-0.512098	-0.444032	0.35651	-0.816961	-0.515181	-1.02294	0.055162	4.88359	-1.23794	-0.301749	0.0942246	-1.28903	-1.55952	-0.898374	-0.00179226	-0.78563	-0.751112	-0.144643	0.259917	-1.5733	2.14046	-0.555406	0.0116518	0.136974	0.731116	-1.36308	1.04682	-1.20293	-0.945022	0.257587	-0.842614	1.42563	0.517982	-0.510477	-0.0399245	-0.372821	1.16631	-0.144927	-1.36949	-0.596727	-0.475694	-0.30265	0.108376	0.123356	1.52528	-1.10573	-1.25338	1.46765	-0.19015	-0.457989	-0.0506034	-0.187842	-0.279005	-1.55454	-0.479537	-0.583217	-0.150326	-1.09349	-0.799811	2.02648	-0.721564	-0.792622	-0.353158	-0.228508	-0.0301036	-0.160157	-1.05572	0.708706	1.15268	-0.628679	0.75191	1.21338	1.70691	-0.381623	-1.05473	-0.634267	-1.43078	-0.40726	-0.511126	-0.655193	-0.472655	1.00007	-0.0809479	-0.971325	0.131715	-0.567456	-0.766005	0.568091	0.221904	-0.882381	-0.472975	2.00741	1.18977	-0.178631	-0.402425	0.697432	0.298864	-0.360055	1.17309	-1.24851	0.840613	-0.801251	-0.56696	-0.198821	0.450178	0.258691	0.766026	-0.120339	-1.1247	-1.64472	0.448576	-0.624792	-0.181362	0.637264	1.00579	-0.943884	-1.58811	0.484175	-0.282733	1.06812	-1.15995	-0.319686	0.27605	1.49771	-1.00272	-0.516805	0.304177	-0.0534855	-0.599739	-0.826758	0.796769	-0.381159	1.32784	-0.625299	0.590037	-0.953572	-1.47778	-1.53874	0.80493	2.18016	-1.42468	0.445025	0.386761	1.04673	1.30217	2.66853	-0.887949	-0.94635	0.342746	-1.17455	-0.898561	-0.882195	0.175409	-0.647859	0.021692	1.2624	-0.525101	-0.88201	-0.239944	-1.47227	0.719311	1.0747	-0.552772	1.98481	-0.950339	0.302488	1.29359	0.122712	0.318254	0.13928	-1.54793	-0.831669	-0.248773	1.52892	1.7035	-1.20377	-0.5774	0.868379	-0.917089	0.317053	-1.61047	-1.36065	0.24184	-0.533095	0.406358	-0.798192	-1.63984	0.696909	-0.229093	-0.124844	0.0412655	-0.728396	-0.234953	1.33092	-0.0899775	-0.846455	0.237024	-0.523961	0.109282	-1.30002	-0.385801	0.715365	-0.601748	-0.230703	1.485	1.11626	-0.161727	-0.0915085	0.206076	1.01587	0.0255644	-0.526241	-0.844077	-0.85397	-1.55952	3.21716	-0.374826	-0.483707	-0.511612	-1.49834	1.89609	0.23059	-1.0983	0.316933	-1.0947	-1.0097	0.804427	-1.02411	-0.719991	0.00130567	0.202199	2.55721	-0.578895	0.137871	-0.602418	-1.04508	0.00641639	-0.767427	2.7277	-0.567953	-0.88201	-0.404763	1.19126	-1.22363	-0.698742	1.26103	0.231333	-0.775978	-0.563819	0.00359322	0.411236	0.346788	1.11311	-1.15421	-0.90024	0.402054	-1.61119	-1.24597	-0.308066	-1.33672	-0.351322	-0.722964	1.3671	-1.39572	-0.212752	-0.864636	-1.32407	0.345362	0.350942	-0.136282	-1.19981	-0.102669	-0.451477	-0.208536	0.494214	-0.470418	-0.443557	0.426856	-0.580557	-0.828212	-0.804674	-0.474894	-0.131334	0.436415	-1.33956	0.658456	2.95071	-1.2957	-1.43645	-0.740699	0.0266317	-0.790827	0.14248	0.552151	-1.2687
SRSF6	-0.474199	-2.16203	-1.44714	-0.915525	-0.757504	-0.919568	-1.43465	-0.286221	-1.26524	-0.67426	-1.44127	-2.31502	-1.47732	-1.17454	-1.16058	-1.07771	-1.88399	-1.47576	-0.854375	-0.777365	-1.10352	-1.75338	-0.705403	0.57538	-0.326481	-0.76545	-1.10762	0.825144	-0.0538626	-1.47847	-0.421148	-1.77049	0.203505	-1.62233	-2.69633	-1.06274	-1.13974	-0.594192	-1.88345	-0.687155	0.418811	1.18872	-0.693309	0.629947	-0.119334	-0.215717	-1.29603	0.91621	1.54655	-0.068706	-1.2145	1.06512	-1.71415	-0.850077	0.568234	0.513251	0.458246	-0.366934	-1.37833	1.69851	-0.464858	1.02544	-0.593045	-1.51328	0.685741	0.614236	0.68849	-0.0268909	-0.314182	0.999713	0.496993	-0.185437	-0.768086	0.0279464	1.38584	-1.17272	1.1907	-0.888511	0.960966	0.213492	1.13097	-0.514988	1.09576	0.463244	0.624835	2.92624	0.628275	0.151829	-0.673381	0.000227839	-0.478144	2.23621	0.0536792	-0.989565	-1.65113	0.5876	2.21054	1.10693	-0.42718	-0.0150152	0.0582948	0.695512	0.311618	0.454582	0.66088	0.627834	0.187164	0.887796	-1.11417	-1.14783	0.468701	1.68075	2.1573	1.85811	0.298748	-0.178189	0.409344	0.97022	-1.65361	-1.02619	0.767426	2.09778	1.44128	-1.02396	-0.0344764	-0.0654602	0.806237	1.11728	-0.0463349	-0.595792	0.299192	-0.405675	0.977767	-0.155554	0.36752	0.425474	0.232524	-0.476786	2.80033	-1.41539	0.236237	0.348429	1.06298	0.525115	1.32582	0.0260692	1.89509	1.07001	-0.153759	1.57811	-0.554527	-0.588216	-1.51606	-1.86001	-0.336205	1.16981	0.243486	-0.62917	0.805763	0.488144	-0.274675	0.252863	0.377914	0.525925	2.4342	0.268116	0.513687	-1.47879	0.449972	1.05131	-0.0757668	-0.0980178	-0.817793	0.952981	-0.148018	1.38914	1.10603	0.695542	0.196198	0.747435	-0.951724	-0.865183	-0.508255	-0.173689	-1.51667	-1.22021	-0.987892	-0.278151	-0.599986	1.1697	0.319493	0.490754	-0.204468	0.430785	-0.542012	0.900351	-1.95396	1.19029	1.07512	0.249072	0.861637	0.979826	-0.730133	1.68319	0.0832913	0.381069	-1.33987	0.1579	0.0391637	-0.696182	3.17208	-1.61122	-0.0796442	0.984502	0.00748358	1.25851	-0.589033	-0.0915432	0.279752	-0.418223	-0.538503	0.688683	0.424185	2.69978	-0.221481	-0.894934	0.947147	-0.506078	0.0875425	-0.449582	-1.24777	-0.465721	0.841317	0.0608557	-1.49769	1.22344	0.0852741	-1.59225	-0.65064	0.825416	0.377733	-0.643175	-0.21285	0.89285	1.25972	-2.02832	0.35401	-0.83101	-0.429838	0.0701519	1.48104	-0.0745094	1.94186	-1.01315	-0.88037	-0.816947	1.84752	-0.825686	-0.795767	0.548548	-1.22316	0.36552	0.350842	0.21639	0.405342	-0.929475	0.787528	-0.349351	-1.14371	0.673028	1.78665	0.116573	1.59142	0.359736	0.039699	-0.128291	-1.77594	-0.110971	-0.99755	-0.395615	0.335308	-0.616268	0.104835	0.343832	-1.00887	0.114006	0.770418	0.646032	2.29126	-0.0201313	-0.254026	1.13771	-0.764061	-0.4547	-0.402937	-0.84473	-0.176337	0.313119	0.228297	1.00335	-0.657188	0.0531756	0.775936	1.11447	1.5026	0.859794	-1.1784	-1.02643	-1.31629	0.537109	-0.0367961	0.387935	-0.942568	-0.178483	1.01354	-0.365077	0.0349551	0.300877	0.102933	-0.478858	-1.00813	1.30653	-1.5614	0.349745	-0.350347	0.384108	0.8584	0.914751	-0.885867	0.437572	2.48002	0.782898	-0.905722	-0.992309	-2.20385	-1.46296	0.428008	-0.0253564	0.19972	-0.937208	0.785061	-0.131838	-1.19191	0.592987	0.630955	1.62321	0.512364	0.331821	-0.939182	-0.504138	0.388493	-1.0945	0.124251	0.0279268	-0.0625008	-0.889501	0.402616	-0.367745	1.28155	0.736434	0.132256	1.37627	-1.04556	-0.642864	-1.09743	1.74557	0.992793	0.887199	-0.884146	0.511657	0.476946	-0.250331	0.780995	-0.392149	1.367	0.239012	0.968545	-0.397492	-1.68436	0.759846	-2.65228	-0.644045	0.980876	1.15153	-1.73946	1.0935	-0.277192	0.466179	-1.44492	-0.0913902	-0.0340267	-1.74292	-0.597601	0.368464	-0.600365	-0.530675	-1.07751	-0.22593	-0.960326	-0.583116	0.746551	0.5668	-0.634169	1.32702	0.912088	-0.681053	1.67283	-1.81293	0.563001	1.45319	-1.03388	-0.0820525	0.808662	0.0235251	0.230598	0.706061	-0.578159	0.301559	1.15092	1.0396	-1.63394	-2.14518	0.856714	0.2935	1.50127	0.914289	-0.346243	0.761846	-0.723182	0.160679	-0.261094	-0.760975	-0.58818	-0.475674	0.555743	0.0820645	-0.206923	-0.544326	0.708874	0.462224	-0.0202208	-0.109821	-0.110396	1.22923	0.317617	2.17403	0.873732	0.0490366	-0.636969	-0.174845	1.40377	-0.296773	-2.18384	0.475231	0.803957	0.53868	-0.628502	0.822953	-1.00877	-1.50432	0.462759	0.652293	0.957197	-0.574398	-1.14534	-0.0417618	0.141253	-0.765579	1.32901	1.18063	0.057821	0.0746732	-0.198622	0.263781	-0.0882606	1.52817	-2.60449	-1.59976	1.25921	0.36266	-0.212019	-0.00284377	-0.883821	-2.4049	-0.404887
ARFGEF2	-0.0117977	-0.302213	-0.50661	0.386793	-0.752304	-0.0430804	-0.192264	0.250181	-0.693137	-0.431948	-0.47829	-0.766922	0.0646162	-0.785338	-0.378787	-0.561004	-0.345596	-0.116559	-0.719334	-0.278758	0.225502	-0.766455	0.131285	-0.559359	0.207022	0.0416592	-0.75548	-0.0721285	-1.00923	-0.207171	0.307276	-0.843785	0.18716	-0.0647876	-2.14512	-1.02056	0.0664732	0.0687273	-0.0071958	-0.284153	0.235288	-0.200355	0.277835	0.771185	-0.530858	-0.432311	-0.448256	-0.804546	-0.318433	1.82341	-0.904654	0.974368	-0.671114	-1.16267	-0.336856	-1.12945	0.108109	0.368999	-0.765596	2.46761	-1.06256	-0.109977	-0.00129963	-0.399114	1.67338	-0.0493717	0.0461773	0.410775	-0.813069	1.08021	-0.0859535	1.38003	0.889556	0.247416	0.326778	-0.379079	1.03552	-0.362943	1.9629	-0.747232	0.867252	-1.31995	0.877193	1.78904	-0.199677	0.493715	0.500846	2.00603	-0.704237	1.08355	-0.961589	0.87775	0.241811	-0.391395	-1.32831	0.40429	1.40333	-0.248398	-0.100008	0.334174	-0.218163	-1.17446	0.285352	0.139982	0.920588	0.951871	-0.554971	0.419954	-0.485398	-0.120344	0.397485	0.465872	2.04331	-0.542973	2.32633	-0.210907	0.441117	2.31978	0.089487	0.597642	0.146837	1.07501	0.199156	-0.141724	-0.126071	-1.17673	-1.33989	1.27554	0.590682	-0.927366	1.35176	0.986453	0.333631	1.54364	0.140638	0.732237	0.862141	-0.801479	1.38639	-0.0161571	-0.689639	0.787382	1.12355	0.436171	0.0902772	0.889125	1.65278	0.00847745	0.144571	0.815077	0.028935	-0.30965	-0.060595	-0.803349	-0.383554	0.613243	0.389069	-1.67393	0.293634	1.34461	0.534547	-0.264137	0.316406	1.36916	1.10306	-2.61483	-0.168688	-0.705098	0.00552538	0.337817	0.782214	0.276278	0.213834	1.06427	-1.02076	0.913312	-0.483848	1.68027	1.03856	0.567569	-1.50488	0.210667	-1.64163	-0.0150979	-0.654043	-0.421485	0.232165	-0.198185	-0.380375	2.68686	1.34148	1.11259	-0.663151	0.617589	-0.139928	-0.448859	-1.71009	-0.286805	0.915432	-0.0206504	0.13616	0.126587	-0.762162	1.80023	-0.613042	-0.561297	-2.06065	-1.04262	-1.14904	-2.5312	1.71406	-1.51758	-0.919527	0.653015	-1.18441	1.10942	-0.409374	-1.17965	0.0616978	-1.33475	-0.970048	-1.20428	0.885763	0.839692	0.503392	0.0266961	0.725723	-0.327698	0.908702	1.58462	-1.42989	-0.203168	0.860672	-0.440292	-1.8762	1.04428	-0.468468	-0.1307	-1.19155	-0.182524	-0.136017	-0.445957	-0.773488	0.706806	1.86388	-0.469856	1.52993	-1.20688	-2.12249	-1.34817	1.59819	-1.75076	1.6963	-0.257853	-0.940585	-0.66294	1.34693	-0.039542	-1.14331	-0.479923	-0.718876	-0.191491	0.665344	1.39814	1.26747	-0.190042	0.0599763	-1.11225	-0.104624	2.71908	1.6296	0.173297	0.736753	-0.890804	-0.967563	0.697544	-1.23549	-0.672908	-1.87913	-1.32682	0.944052	0.493613	0.0886621	0.605996	-0.901119	-0.184508	0.564316	0.51976	2.06967	-0.424357	1.0112	1.0902	1.8965	0.376069	-2.01169	-1.86251	-0.778962	0.351365	-0.256205	0.523634	0.831246	-0.201985	0.282373	2.24804	0.307872	0.956902	-0.190738	-0.825167	-0.841985	-0.553533	-1.45188	-0.359501	-0.542548	-1.40794	1.1224	0.600351	-1.21743	-2.02855	0.530634	-0.421145	-2.22865	-0.0435344	-1.49408	1.15391	-1.04094	0.950384	0.542099	0.779497	-1.07594	-0.459183	-0.616361	0.60142	-0.825293	-0.163584	-0.990316	-0.794414	0.0938472	-0.367887	-0.44542	-1.90496	1.63623	-1.54274	-1.43268	0.39691	1.23435	2.2702	1.23244	0.278359	-0.958209	0.784619	0.0795006	-1.29062	1.56876	-1.07655	0.989973	-1.92977	0.557809	-1.57896	0.964739	0.770215	-0.427063	0.296536	-1.22712	-1.08302	-1.31084	1.17475	0.388856	-0.116765	-0.484285	-1.23364	0.529919	-0.132358	0.260026	-0.262365	0.908201	-0.463983	0.2532	-1.28589	-0.555511	-0.322531	-2.83572	0.519329	1.42839	-1.73607	-0.794811	0.837341	-1.08234	0.282627	-0.591579	0.53222	-0.258548	-2.03964	-0.0647143	-0.326881	-1.84111	-0.599697	-0.979959	0.295322	0.504794	0.515678	0.265525	0.737239	0.212365	1.72947	-0.741393	-0.403394	2.5194	-1.86165	1.60421	0.368586	-0.758831	0.639763	1.08109	-0.183275	2.05639	-0.0722204	-0.859432	-0.045315	0.900349	1.26566	0.674919	-0.216913	0.366092	0.976529	2.18515	1.85145	0.823643	0.911691	-0.254677	-1.32859	-0.106749	0.0542291	0.276023	1.6769	1.14098	0.207545	-0.372278	0.921402	0.027472	0.035288	0.0413612	-0.749035	0.0603068	0.460373	-0.50963	1.30476	1.03007	-0.980657	-0.65128	-0.860428	1.63989	-0.502009	-1.11259	0.905098	0.973227	0.398618	-0.199405	0.342862	-0.826426	-2.08126	0.744637	0.919689	0.349423	0.466371	-0.503923	1.53838	-1.0931	-0.386109	1.43902	0.542056	-1.25628	-1.42145	0.203747	0.0541768	-0.0232063	1.6459	-1.99315	-2.78395	0.228277	-0.793544	0.641183	0.648774	-1.6376	-1.43391	-1.33108
ZNFX1	-0.812888	0.676791	0.864004	-0.51767	-1.20088	0.173306	-0.142142	-0.119669	-0.817839	-0.0358059	0.132181	1.27339	1.95025	0.0398447	0.957815	-0.295516	-0.178694	-0.114557	-0.655338	-0.105124	-0.42828	-0.451527	0.263605	-2.39682	-0.536495	-0.499605	-0.764283	0.156703	-0.599867	0.940866	-0.355677	-0.472638	-0.371604	-0.0368937	-0.503133	-0.197325	0.00970174	0.733562	0.655086	-0.181744	-0.492658	-1.34791	-0.143909	1.08096	-0.976633	0.38591	0.521744	-1.50396	0.179977	0.242789	1.06377	0.410209	0.972484	-1.31407	-0.330955	-2.64239	0.420876	-0.273071	-0.454498	1.56949	1.29496	-1.96265	0.721893	0.163711	1.19753	0.330492	-0.894271	0.0956582	0.747626	0.997114	0.117079	0.522219	1.05146	-0.405595	0.441575	-0.348701	0.240562	0.326689	0.975628	-0.232437	0.60617	-1.96411	-1.37777	1.45276	-0.427667	-1.9003	0.931952	0.496534	-1.02018	-1.0586	0.529593	0.253563	-0.0184861	0.107384	-0.831146	0.89976	2.22343	-0.0791509	1.49765	-0.243125	1.52425	-0.417936	-0.294961	-0.680122	0.089637	0.457433	-0.522332	-0.629953	-0.39349	0.684204	0.540596	1.91869	1.56924	-2.36845	0.146826	-0.354006	0.202883	1.5661	1.96724	0.263344	0.13051	1.51969	-0.587938	-0.600847	-1.24834	-0.705508	-0.92021	1.79662	-0.768868	-0.910485	1.34267	-0.310065	-0.200875	0.88074	-1.09352	0.782743	-0.308627	-1.13837	1.01478	-1.04267	-0.116251	0.689832	-0.0265901	1.10614	-0.582837	0.935143	0.759046	-0.945175	3.03706	0.973526	0.487604	-1.78692	-0.865946	-1.04144	-1.22846	0.649097	0.862576	0.812567	-0.292336	1.36948	0.470778	0.572214	-1.07789	0.156382	0.804796	-1.53879	-0.171266	0.210669	-0.349505	0.442331	-0.649277	1.45653	1.33337	-0.271074	0.479127	0.412728	-0.282439	1.42367	-0.326906	0.487013	-0.0649561	1.388	-1.40133	-0.323954	-1.02993	2.02861	0.15475	-0.571921	0.299659	1.34014	1.2317	1.42922	0.224344	1.16213	0.0805037	-2.30601	-0.841946	0.141614	-0.823403	-0.371754	0.4515	0.710577	0.159568	1.8258	-0.287499	-1.0459	-1.07435	-0.0643126	-0.118738	-1.96827	1.07932	-1.83729	-0.564366	-0.102839	-1.59087	0.603845	-1.72072	-1.18077	-0.409306	0.647798	-1.25333	-0.361953	1.34004	-0.802836	0.560935	0.00207408	0.535551	-1.47909	-0.331192	1.04995	-0.806007	-0.758943	0.394751	1.60079	-1.13387	0.341478	0.179707	-0.226055	0.0246595	-0.0739267	0.475945	0.787035	-1.03514	-1.37594	0.57056	-0.534039	1.19923	-1.73707	0.118834	0.406674	1.843	-0.705134	0.945542	0.390402	-1.88593	0.438036	0.920213	0.811072	-0.234777	-0.833744	0.0387868	0.0811136	-0.348463	0.397081	1.00852	0.696664	-1.03617	-1.34408	2.44755	0.542911	1.0745	-1.20031	0.988475	-2.13493	-2.14237	0.715246	-0.283602	-1.47457	-0.690234	-1.60584	0.697878	-0.517227	1.11123	-0.0465706	-1.1815	-0.44714	0.716914	0.702872	2.36189	-2.24342	0.766968	0.387681	1.25994	0.42054	-0.631737	2.02178	-0.703572	0.0430159	-0.675785	-0.170513	2.3619	-0.565043	0.22774	1.83915	-2.08747	1.07082	-0.958937	0.951428	-0.974757	-1.92543	-0.709756	0.306985	0.000137633	0.752211	1.18554	-0.268414	0.767461	-0.847237	-0.469025	-0.0851955	0.335216	0.95292	-0.0719904	0.431681	1.10007	0.0687886	0.75463	-2.13373	-0.508528	1.52654	-1.9585	-0.711321	-0.338745	-0.794787	-0.773217	-1.35023	-1.13288	-0.390405	-1.20623	0.261799	-0.136878	-0.862381	-1.3902	0.616762	1.14309	3.19186	1.12812	-0.155694	0.25039	0.81956	0.326364	1.85064	1.81665	-1.10771	1.67223	-1.10117	-1.51053	-1.64907	0.547257	2.22262	0.952091	-0.457967	-1.28124	1.72462	0.280583	0.354142	0.14576	-1.3176	-0.38536	-0.443437	-0.993048	-0.635242	1.08027	0.553262	-1.03383	-0.704353	-0.298554	0.422042	-1.12121	-0.651973	-2.09008	0.0652641	-0.617727	0.640098	1.55366	1.07233	0.463551	-0.688883	-0.269165	1.9297	-0.96069	0.409691	0.00910171	-0.138365	-1.07077	0.592045	-0.579464	-0.191166	0.764639	1.11694	0.844559	0.192978	-0.0959145	1.22688	-1.32322	0.561233	0.60003	-0.834207	1.49373	-0.207282	0.127814	-0.147527	0.397443	0.123865	0.224079	-0.80918	-1.54309	0.668702	1.03174	0.600156	-0.00602109	0.195439	-0.71957	0.278741	1.68175	0.562425	1.54974	0.501346	-0.98656	-0.378518	1.22278	-0.00101443	2.02706	-0.262524	0.700871	-0.138476	-0.851571	0.0406701	-1.10901	-0.11382	-0.302239	-0.742437	0.226632	-1.22994	-1.41396	1.41511	-0.920761	-1.46737	1.1703	-1.89492	-0.486135	-1.7272	-0.296041	-0.777085	-0.8715	-1.97858	-0.00122394	-0.0830351	-0.400825	-0.0497418	-0.0585551	0.995483	0.387545	-0.321241	0.03181	1.80742	0.0976286	-0.650275	0.90552	-0.0823064	-0.428004	-1.44885	0.483051	-0.125036	1.29398	1.24298	-0.00119775	-2.3252	-1.82699	-0.110027	0.824721	0.713053	-0.539592	-0.0132196	-1.22397
CSE1L	-1.73457	-2.76868	-1.6374	-1.73457	-1.77196	-2.60156	-1.9227	-2.13459	-2.32458	-1.8301	-1.98817	-2.99108	-1.19262	-1.76941	-1.92004	-2.46268	-2.261	-1.46789	-1.94697	-2.03459	-1.86618	-1.47133	-1.37625	-1.54666	-2.02935	-1.05466	-1.55612	-1.71327	-1.70408	-2.14097	-1.51477	-2.57815	-2.26308	-1.79716	-1.66938	-1.62527	-1.99456	-1.55325	-1.84467	-1.0616	-2.16598	0.201462	0.159243	0.737524	-0.0602262	1.33439	-0.410195	0.177489	0.828401	0.364879	-0.867146	1.27892	-0.00656128	-0.762805	-0.947117	0.0762437	0.0287341	0.207391	-0.244165	2.06851	-0.762155	0.564686	-0.601916	-0.676359	0.962987	0.667861	-0.0527139	0.775869	-0.0288248	0.972156	0.281417	-0.0848274	-0.235565	0.886973	0.566443	-0.336849	0.83714	-0.453922	1.94685	-0.0536715	1.48561	-0.535383	0.978755	1.52561	0.827845	1.1033	0.727051	1.29659	-0.773529	0.918445	-0.0155054	1.19672	-0.00111088	-0.67019	-0.978005	-0.554287	0.621133	0.575174	0.190455	0.189817	-1.05956	-0.321223	0.989735	0.550156	1.43377	0.571512	0.131964	-0.0826146	-0.976563	-0.571363	0.0737632	1.02775	1.86351	1.24207	-0.018965	0.269337	1.14327	1.214	-0.612839	-0.910629	1.0637	0.703549	0.757747	-0.116262	0.311807	-0.657668	0.492713	1.08663	0.899284	-0.439387	0.92016	-0.0233024	-0.254482	0.517092	0.413978	0.196087	1.38671	-0.272619	0.653643	-0.0975728	-0.237188	-0.537057	0.95771	-0.0426758	1.50309	0.477933	2.00782	0.435052	-0.329845	1.21657	-0.308902	-0.429484	-0.713782	-2.47116	0.181174	0.839565	1.08466	-0.213582	0.648596	0.775152	-0.598183	-0.661326	0.0840091	0.85034	0.981716	0.535297	0.259294	-0.501095	0.714576	0.794227	0.385938	0.308769	0.224116	-0.363778	-0.126537	0.989752	0.137038	1.60692	0.0376279	1.21164	-0.912202	-0.243111	-0.904121	0.810944	-0.198411	-1.04589	-1.27479	0.240307	-0.566199	1.80593	1.17632	1.00207	-0.653124	0.317146	-0.131628	0.196879	-2.38794	0.106725	1.42351	0.352278	0.546443	1.0645	-0.736965	0.733534	-0.300716	-0.507659	-1.10604	-0.431523	-0.987585	0.227522	2.12929	-1.57107	-0.539306	-0.210811	-0.361338	0.861228	-0.0277166	-0.528967	0.40863	-0.558586	-0.32936	-0.011567	0.595813	0.79224	0.46182	-1.03017	0.893546	0.466906	1.33448	1.07008	-1.13144	-0.462429	-1.07298	0.0686733	-2.07632	1.61679	-0.576853	-0.299227	-0.570869	0.0316141	0.193542	0.159451	-0.124772	0.927466	0.489391	-0.455667	1.15257	0.348222	-0.714842	0.297873	1.03517	0.334393	1.92496	-0.010361	-0.41368	-0.836738	1.04421	0.570891	0.054832	0.869464	-0.689063	-0.293295	0.257786	0.302667	0.641144	-0.785412	0.721214	-0.123453	-0.128488	0.811615	1.32204	0.25019	0.9476	-0.291241	-0.337566	1.26284	-1.37473	0.279837	-0.0958347	-0.216252	1.04839	-0.663948	0.595424	0.340977	-0.267987	-0.866809	-0.231719	1.08675	1.51957	0.901914	0.444098	1.71188	0.454873	0.425125	-0.462424	-1.67215	-0.615219	0.0190686	0.529194	1.07825	0.618802	0.791654	1.55705	0.861693	1.48555	0.273332	-0.277548	0.304387	-0.551636	-0.0360128	-0.384139	0.654454	-0.181577	-0.21586	0.260902	0.337038	-0.738958	-0.666194	0.15826	0.431865	-0.838168	0.699232	-2.3601	0.49962	-0.0664621	1.3314	-0.549224	1.23315	-0.493448	-0.375892	0.575659	-0.196063	-0.375746	-0.879809	-2.05423	0.166943	0.876205	-0.497938	-0.0778532	-0.291332	1.74172	-0.684355	-0.355792	0.827933	-0.193248	0.620823	0.442843	0.629767	-0.236278	0.632209	-0.771783	-0.39176	1.66577	-0.286827	-0.368863	-0.117993	0.770022	-0.66697	1.50767	0.833035	0.421231	0.136079	-0.879111	-0.296656	-0.889302	0.690085	-0.783146	-0.0475995	-0.131805	-0.153435	0.0244466	-0.966302	0.207739	0.0918767	0.583838	0.297094	1.38468	-0.93967	0.451745	-0.143548	-2.9733	0.28264	1.17567	-0.161901	-2.99837	0.575949	0.246045	1.07509	-1.11813	0.666445	-0.559949	-2.72718	-0.180209	0.598217	-0.720237	0.0630714	-0.995714	0.455055	0.946559	0.867443	0.0302517	1.04394	0.287168	1.62939	0.332572	0.670051	1.34061	-1.39311	1.58154	1.74281	-0.812222	1.44462	1.60545	1.00207	1.59311	-0.100502	-0.397721	0.836273	0.962436	0.339228	-0.969718	-1.49032	1.01495	0.457763	1.70257	0.4575	0.0625211	1.39866	0.0333603	0.570738	0.027264	0.332167	-1.1755	1.32892	0.525778	-0.489862	0.289305	0.343306	0.747661	0.331702	-0.279826	0.162334	-1.22509	0.51785	0.317931	1.65856	1.47052	0.202912	0.180472	0.736257	0.580451	-0.443378	-1.82471	0.856293	0.679693	1.59825	0.0767347	-0.0363907	-1.37484	-1.03786	-0.0179997	0.125352	1.02458	-0.109753	-0.253753	0.713796	-0.16954	-0.0671064	1.17477	0.904154	-0.0172469	-0.785779	1.00288	0.0541191	1.1042	0.138948	-1.70916	-0.564659	0.994723	-0.750585	-0.376639	0.180926	-0.148619	-1.55055	-0.443871
RAB22A	-1.25181	-0.631238	-1.29378	-0.886684	-0.981806	-0.840838	-0.891165	-0.373255	-1.47105	-1.29114	-0.849099	-0.805432	-1.00547	-0.50875	-1.17576	-0.904473	-1.16204	-0.703282	-0.683974	-0.629314	-0.978584	-1.23443	-0.888221	-1.11658	-0.93284	-0.962487	-1.01014	-0.541848	-0.728361	-0.864561	-0.967541	-0.564313	-1.21227	-0.640596	-1.84896	-1.33628	-1.23944	-0.967858	-0.877744	-0.755298	-0.941464	-0.301637	-0.265617	0.730054	0.0768619	0.670881	-0.021211	-0.144531	0.699059	1.09032	-0.710036	0.899383	0.220017	-1.76913	-0.220743	0.191577	1.12314	0.0289019	-0.626591	1.58945	-0.643414	-0.941196	-1.12373	-0.654672	1.55208	0.460369	0.0825041	0.681607	0.594796	1.50404	-0.776114	0.00157013	0.157577	1.68607	2.15261	-0.61696	0.922907	-0.544646	2.14063	1.51754	0.700635	-0.321581	-0.344418	1.40833	0.17294	2.02902	0.753233	0.658439	-0.846631	0.129784	-0.0052642	1.08497	0.247909	-0.837299	-1.82952	0.0094108	1.60956	-0.259177	0.516363	0.756964	-0.0884275	-0.313687	0.92545	0.901318	0.579716	1.26553	-0.616361	0.357649	-1.0923	-0.649663	0.0749578	1.83693	1.36575	-0.18433	0.305989	-0.895873	0.18849	0.692969	0.115107	0.0317252	0.209646	0.681027	0.400266	-1.09164	1.54728	-0.930476	-0.791647	2.28207	0.614804	-0.384512	0.770567	0.911878	-0.411129	1.62418	-0.650914	-0.151052	0.783376	-0.695313	1.13175	-0.494312	-0.938691	-0.0873689	1.38618	0.669946	0.0537703	0.322227	1.32768	0.707707	0.0318203	1.0794	-1.14289	-1.59905	-1.09618	-2.70203	0.145725	0.467606	0.0195235	-0.782876	1.08984	2.58912	-0.12556	-0.149327	0.679692	0.535156	2.42992	-0.77869	-0.708057	0.210004	0.129233	0.0232468	-0.868745	0.789395	-0.249038	0.192686	-0.699459	0.469318	0.748883	1.24183	0.398791	0.586915	-0.0826435	1.25551	-0.525926	0.741594	-0.694903	0.328371	-1.76283	0.315955	-0.310678	2.18823	1.8839	1.55908	0.452076	-0.330722	-0.70431	-0.126298	-2.34617	-0.412242	0.877848	1.39367	0.611397	0.218207	-0.668777	1.21589	-0.348551	-0.507675	-1.50101	-0.670525	-0.217035	-0.368867	1.91913	-2.8713	-0.507752	-0.224351	-0.663865	0.224285	-0.858253	-0.828514	0.0886324	-0.514746	-0.403461	-1.15783	0.746964	1.12971	-0.0579884	-0.843603	0.536959	-0.934536	0.584413	0.987673	-1.06725	-0.926022	0.412872	0.234839	-1.65121	1.21041	0.869965	-0.501732	-1.01399	-0.233287	1.01061	0.0702388	-0.539401	0.439562	2.23614	-0.940391	0.342665	-0.681606	-0.612057	-1.08085	0.773421	-0.29718	2.15539	-0.283392	-0.858731	0.074177	1.40471	0.0697384	-0.588854	0.0114554	-0.39862	-0.17681	1.09632	0.541065	0.956127	-0.760876	0.75026	-0.37974	0.189929	1.26952	0.662043	-0.236528	0.33188	0.594614	-0.1778	0.37786	-1.13958	-0.255419	-0.236319	-1.08048	0.790801	-0.790162	0.210896	0.927806	-0.348297	-0.8596	-0.0351047	0.277854	1.4787	0.266994	-0.5613	2.3405	1.15037	-0.794917	-0.308925	-1.54938	-0.57467	0.752177	-0.265722	1.58014	0.817477	-0.433733	0.43228	1.59886	0.608555	0.954847	-1.6165	-0.932929	-0.968671	-0.325572	-1.49175	1.17133	-1.02029	-0.918732	1.81983	-0.278716	-0.986758	0.347092	0.0523857	-0.489427	-2.04919	0.752816	-2.01043	0.517565	0.164119	1.21299	-0.464408	0.346071	-1.10261	-0.651076	-0.534244	-0.314511	-0.687285	-0.630597	-2.04237	-1.24696	1.00716	-0.839413	0.40466	-0.633163	0.816252	0.151414	-0.149936	0.521193	0.369123	2.206	0.734582	-0.384475	-0.219668	1.15391	0.128927	-0.619274	1.37747	-0.303029	0.656915	-0.906815	0.274394	-0.621831	0.982923	1.66531	0.949835	-0.175615	-1.73347	-0.636255	-0.424997	1.07892	0.711323	0.640452	-0.804579	-1.26252	0.129355	-0.271012	1.07381	-1.35005	0.851004	-0.966096	1.08781	-0.675123	-0.663256	-0.53816	-3.62758	1.36255	1.27495	-1.10626	0.395476	1.13142	0.169469	1.31581	-0.358326	1.08161	-0.255489	-2.09346	-0.311716	0.18813	-2.33214	-0.562356	-2.13775	-0.355707	0.784324	0.123653	0.0418848	-0.0606736	0.415281	1.65323	1.13572	-0.815387	2.57091	-1.72159	1.29902	0.0501816	-0.87228	1.38928	2.17322	0.730574	1.48793	-0.432611	-0.944017	0.0636943	1.17031	1.85838	-0.753916	-1.13943	1.89222	0.783303	1.51606	1.68422	1.26473	1.13844	0.485645	-0.106051	-0.912878	0.2709	1.53671	0.560799	0.0841231	0.230616	-1.17003	1.32417	-0.175104	-0.107949	-0.490075	0.33897	-0.405311	-0.240785	0.398541	0.723237	1.33662	-0.529405	-0.72998	-0.63505	1.47328	-0.972243	-2.95004	0.92189	1.16607	0.734384	-0.858948	-0.333103	-1.5293	-0.460102	-0.471598	1.21956	-0.462481	-0.153963	-0.287756	0.950293	-0.30535	-0.739088	1.03298	2.00578	-0.716269	-0.989943	-0.0351696	0.0590821	1.14152	0.0878865	-1.98079	-1.71176	1.00203	-0.491525	-0.110949	0.300921	-0.779028	-1.34664	-0.977768
PTGIS	0.783245	0.383718	2.55704	2.47674	0.700104	1.12195	1.33206	0.544608	-0.232389	2.46053	0.535263	0.548972	0.278461	2.52726	0.58751	1.49416	1.41942	0.230217	0.375227	-0.514548	0.281892	2.38389	2.4797	0.636895	1.12475	1.31328	1.78987	1.06403	1.97876	-0.202819	0.412961	1.187	0.418934	0.809348	2.98262	2.00897	0.4449	0.339145	0.830966	1.3634	0.141199	0.00184327	-0.572138	1.2762	-0.556808	-0.724835	1.72813	-1.01097	-0.984904	-0.586205	2.81792	-0.153867	-0.982049	0.0410237	-1.15745	0.883493	1.93233	-0.0505692	-1.06741	-0.929795	1.11704	-1.06204	0.0264916	1.26257	0.286841	0.123227	-0.757917	-0.0559937	2.50315	-0.794046	-1.08844	-0.511298	1.29986	0.178708	-0.886979	1.8217	0.141837	-0.993125	0.0472789	0.859783	-0.942415	0.144848	-1.1774	-0.369777	-0.323157	-0.28638	0.0433803	-0.560905	-0.0973922	-0.959044	-0.382285	0.0405892	0.65618	-0.0666356	1.42687	-0.943864	0.00553504	-0.545414	-1.09834	0.489374	4.23294	0.137482	-0.446722	-0.0217329	-0.737811	-1.14189	-0.927882	-1.0229	1.17362	0.349962	1.81081	-0.714143	-0.602132	-1.14272	0.653188	-0.272735	-0.250042	-0.838375	0.257487	-1.01489	-0.99425	-0.358918	-0.667213	-0.575995	-0.641879	-0.727755	-0.871596	1.06459	-0.855689	-0.743076	1.42195	0.562337	0.0641775	2.75945	-0.344832	2.89527	0.0696054	-1.13033	-0.521523	-0.941329	-0.814494	0.470696	0.0144716	2.33776	-0.636962	-0.283904	-1.00152	0.0251121	1.66549	-0.513554	-0.950403	-0.753874	1.87013	-0.814383	-0.264699	-0.895022	-0.853869	-0.445342	-0.00089969	2.18253	1.07406	-0.621338	-0.453557	0.20954	-0.432034	-0.187238	-0.75175	-0.903228	-0.249967	-0.912307	-1.01236	1.16966	-0.415969	0.318713	2.90789	0.0734356	0.139458	-0.787293	-0.776572	1.20213	0.568258	1.44574	-1.17953	-0.735081	-0.989881	2.04285	-0.553093	-0.6936	1.8348	-1.00177	0.405317	-0.309878	-0.707229	-0.0657014	-0.649681	-0.300543	0.451121	1.10717	-0.890937	1.61861	0.0423265	-1.18976	-0.801818	1.26352	0.711111	-0.22012	-0.0262727	-1.03031	1.21781	0.031872	-0.216126	0.815058	0.312476	-1.1056	1.91316	-0.155993	-1.14937	-1.01186	-1.12118	-0.468198	-1.05303	-0.727651	0.442442	-0.41276	1.5235	-0.338079	-0.829403	-1.15257	-1.02469	1.11455	0.0114354	-0.726712	0.985849	0.00330835	-0.0144336	-0.648593	-0.789359	-1.06334	-0.809742	0.395973	-0.549387	0.970836	-0.363073	-1.18151	0.156776	-0.885933	0.36997	-1.06584	-1.16332	-0.704966	-0.58393	-0.94919	0.190254	3.18573	0.177746	1.71288	-1.14798	1.19504	1.07252	-0.456074	0.129729	-0.0853101	-1.06978	1.3634	-1.05043	-0.85171	-1.1636	0.15735	0.088658	-0.19428	-0.271968	-0.673841	0.671412	-0.976604	-0.589814	-0.552351	-0.979819	0.173383	-0.691968	-0.885236	-0.585351	0.339602	1.18897	0.311597	-0.977098	-0.901818	0.836449	-1.0111	1.06627	-1.07478	-0.708259	-0.474078	0.605159	2.4161	0.0501191	-0.528075	-0.625326	0.164503	0.0642386	0.0905198	0.631077	-0.557924	-0.610305	1.75085	-1.10708	-0.415884	-1.07412	0.491298	-0.0762792	-1.13748	-1.23056	-0.203478	0.0936376	-0.241377	0.382241	-0.325302	-0.394233	-1.16655	0.065399	-0.758769	-0.546337	-0.348785	-0.618232	0.0161136	0.138122	0.454128	-0.168884	-1.04086	0.401333	0.254321	-0.75813	-0.340487	1.89343	0.203158	1.29962	-0.682927	-0.204137	1.12684	1.21006	-1.19462	-0.986519	-0.993	-0.225759	-1.09325	0.916507	0.484509	1.67029	-0.967	-0.164099	-1.10479	-0.892453	0.416769	0.97077	-0.585351	0.853277	-0.400829	-0.818929	-1.03776	-0.411158	0.990069	-0.868722	-0.641387	-0.313896	0.292454	4.33193	-0.799515	-1.15243	-1.1056	-1.16767	-0.809742	-0.733613	-1.0168	0.0968683	0.12733	-0.134802	-0.498191	-1.13418	-0.866084	-1.07994	-0.793282	-0.284677	0.716348	-0.575053	0.414794	-0.657525	-0.669118	1.07764	-0.447067	1.4068	-0.66521	-0.156844	-0.853983	-0.413519	-0.413182	-0.706097	-0.749206	-0.966632	-0.117152	0.172077	3.15915	-0.880598	-0.13159	-1.07109	0.823893	-0.873784	0.527244	0.564473	-0.189267	0.601127	-1.05238	1.0279	0.743726	-0.611269	-0.148425	-1.02916	-0.783494	-1.13831	-0.982545	-0.507696	0.844725	-0.395566	1.78112	0.192945	0.773974	0.786997	-0.205529	-0.557366	-0.653151	-0.847516	-1.08964	-1.13679	-0.597058	1.89694	-0.888607	-1.14937	-0.385511	-0.340247	1.18256	-0.157554	0.916095	-0.380385	1.16586	0.411368	0.286052	-0.682117	-0.765608	-1.19305	-0.540991	0.0485762	-1.03301	-0.666712	-0.46208	-0.140264	-0.484402	0.71996	-0.588958	0.268118	-0.65872	0.511391	0.800834	-0.223456	-0.304066	-0.225238	0.745846	2.18685	-0.384021	-0.852392	-0.710321	0.558362	-0.445945	-0.989258	-0.797872	-0.0698432	1.53464	-0.966264	0.684403	0.693053	-1.11059	-0.674244	-1.11588	-0.233286	0.115044	-0.225015	2.07203	-1.19148
STAU1	-0.909261	-0.638818	-1.02961	-0.820234	-1.14602	-1.11671	-0.909852	-0.767952	-1.14461	-1.45504	-0.873645	-0.68808	-0.62714	-0.821632	-1.04897	-0.814045	-0.753295	-0.778586	-1.33767	-0.932013	-0.732003	-1.16966	-1.09235	-1.9751	-0.796149	-1.07511	-1.08493	-0.824157	-1.0715	-0.85083	-1.07638	-0.82268	-1.1659	-0.772676	-1.27388	-1.48852	-0.924683	-0.69974	-0.605262	-0.933483	-1.15432	-0.435835	-0.178841	1.24634	-0.1616	1.00228	-0.68585	-0.500826	0.321516	1.11138	-0.518044	1.26222	-0.0765481	-1.15578	-0.742922	-1.21575	0.551825	-0.213028	-0.282258	1.62131	-0.774568	-0.922374	-0.496016	0.168163	1.86072	0.871584	-1.02604	-0.0652972	-0.0896929	1.22155	-0.856022	0.690086	0.526537	0.535552	0.834779	-0.557659	0.48217	-0.37286	1.89355	-0.257441	1.38672	-0.679203	0.18912	1.54894	-0.236172	0.371977	0.477754	1.31955	-1.44476	1.35984	-0.511832	0.917165	0.24811	-0.557098	-2.11664	-0.573508	0.970656	0.187162	0.364629	0.390816	-0.236729	-1.30589	0.856421	-0.77226	1.26212	0.764995	-0.532764	0.0772622	-0.295714	-1.44393	0.761936	0.761443	2.39528	-0.14253	0.85425	-0.625553	0.249413	1.90132	0.176364	-0.233189	0.284518	1.45581	0.603846	-0.693463	0.172513	-1.06518	-0.83426	1.70546	0.124857	-1.0025	1.33705	1.75354	-0.744699	1.14584	-0.464701	0.495867	1.05775	-1.24508	1.55939	-0.229208	-1.14263	0.437811	1.33735	0.473356	0.624775	0.15074	2.08017	0.0889514	-0.593392	1.65207	-0.655322	-0.97967	-0.646502	-1.42046	0.370587	0.612283	1.24358	-1.61272	0.936209	2.31529	-0.361792	-0.363234	0.317049	0.799761	1.49691	-1.09643	0.162289	-0.135505	0.412013	0.107999	0.38527	0.386765	-0.0935164	0.892797	-1.31454	0.811053	0.184467	2.27012	-0.384855	0.738973	-0.948259	1.20344	-1.07864	1.24701	-0.893063	-0.061138	-1.33766	-0.000710588	-0.40591	2.86295	1.891	1.45753	-0.873267	0.934255	-0.465112	-0.23427	-1.13836	0.716655	1.21742	1.41708	0.463096	0.73272	-0.807236	1.48968	-0.973421	-0.4671	-1.06831	-1.15417	-1.02968	-0.988476	3.11127	-2.30198	-0.911202	-0.0350202	-0.96432	1.37043	-0.532009	-1.36162	-0.0625681	-0.936825	-0.888994	-1.53725	1.36864	0.827535	0.209686	0.0940576	0.0468646	-0.897346	0.609424	1.68688	-0.650276	-1.13978	-0.186133	-0.1272	-0.338016	0.735627	-0.2137	-0.346947	-1.29259	-0.0205064	0.135193	0.872767	-0.41923	0.463926	1.3829	-0.716509	1.21052	-0.103351	-1.44508	-0.761886	1.33398	-0.85273	1.84582	0.0423724	-0.520543	-0.409048	1.01456	0.15816	-0.662604	0.708824	-0.762917	-0.555232	0.201271	0.641892	1.1167	-0.660144	0.583201	-0.859396	-0.390208	1.54568	0.935006	-0.0433932	1.59164	-0.87878	-1.19997	0.479816	-1.18791	0.214804	-0.619172	-1.51961	1.151	-0.301095	0.142257	0.669852	-0.48665	-0.584404	0.232367	0.295657	2.30777	-0.593511	0.0399644	1.28491	1.22097	0.764528	-1.02856	-1.36073	-1.19318	0.520828	-0.133556	1.55623	1.67293	0.474577	0.256163	1.44314	-0.0819723	0.970547	-0.287569	-0.798831	-0.928481	-0.559201	-1.10075	0.505528	-0.112388	-0.689598	1.31387	-0.198275	-0.575714	-0.78261	0.396776	-0.202346	-1.66994	0.369412	-1.39184	0.557698	-0.787649	1.61215	0.479075	0.768313	-0.76097	-0.758178	-1.56679	-0.266549	-0.102971	-0.676481	-1.66215	-1.18556	0.810884	-0.356736	-0.641375	-0.145716	1.51682	-0.677438	-1.1149	0.726633	0.606975	2.0908	0.648268	0.233961	-1.05143	1.19706	-0.386093	-0.829925	1.51249	-0.38923	0.471704	-0.328244	0.593462	-0.615163	0.752801	1.54955	0.776315	0.172074	-1.56315	-1.04037	-0.779777	2.05306	0.182258	-0.0961866	-0.109391	-1.26476	0.369332	-1.7311	0.446494	-0.840809	0.500073	0.493653	-0.219502	-1.23379	-0.025524	-0.547487	-3.49893	0.899134	1.16473	-0.718087	-0.485453	1.52455	-0.393011	0.208658	-0.732015	0.747119	-0.546151	-1.8543	0.532297	0.447203	-1.03767	-0.684501	-1.51743	-0.789063	0.58416	1.10073	0.156698	0.541155	0.140764	2.3431	-0.124949	-0.235831	1.66326	-0.989928	1.67538	0.671287	-0.801413	0.878317	1.80453	0.933524	1.80712	0.181084	-0.176794	0.685023	1.37473	1.35014	-0.137973	-1.54288	0.659472	1.14575	2.07276	2.27117	1.20368	1.56231	0.120075	-0.684649	-0.987619	0.0816134	-0.387275	1.53032	0.556336	0.248246	-0.85275	0.843518	-0.553155	0.193284	0.159939	-0.00757696	-1.17975	0.0283314	0.459183	1.97454	0.592766	-0.407683	-0.411781	-0.487526	1.00458	-1.13378	-1.53957	0.364464	1.0069	0.0822124	-0.0489731	0.0547733	-1.16576	-0.905757	0.259968	1.06217	0.3411	0.128719	-0.169133	1.09388	-0.476479	-0.522753	1.39245	1.2353	-0.706729	-1.28757	-0.0988194	0.232752	1.60602	0.881337	-2.0135	-2.08831	1.19773	-0.947435	-0.361385	0.596547	-0.955865	-0.843496	-1.40227
