## Supplementary Table 3 for "Integrative Machine Learning Reveals Potential Signature Genes Using Transcriptomics in Colon Cancer" (part 20 of 50)

### Sheet: remove0_zscore_log2_counts_data (continued)
Supplementary Table 3. The Z-score is calculated from log2-transformed normalized data to generate a heatmap.
SNAI1	-1.82763	-1.90942	-0.869531	0.119257	-1.70033	-1.68951	-2.19092	-2.42499	-2.05093	-0.912735	-1.48437	-2.19432	-1.95265	-1.58667	-1.25442	-1.9711	-2.12077	-2.25684	-2.09177	-1.23997	-2.23904	-0.895697	-1.29395	-1.32197	-0.983813	-0.912252	-0.867642	-0.603742	-0.633508	-2.29677	-1.37215	-1.82927	-0.831081	-2.31369	-0.891938	-1.19838	-2.28177	-1.58396	-1.82447	-0.508324	-1.45853	1.06093	-0.0306919	0.265527	-1.34789	1.26371	1.57467	-0.824799	0.266061	0.00533152	1.69146	0.00894177	0.837373	-0.00217085	-1.59666	-0.890641	1.44344	-0.607764	0.0101582	-1.47337	0.533922	0.534624	1.1795	0.25668	-0.185499	0.459962	-0.422222	-0.0662947	1.11131	-0.0742986	-0.890095	-0.293586	-0.418934	0.315709	-0.14951	-0.00829834	0.621029	-0.210278	-0.0933289	0.623553	0.487019	-0.287576	1.35158	1.93607	1.00051	-0.384546	0.758536	0.00907214	1.15662	0.0432374	-0.831081	0.375211	0.919166	-0.506973	-0.605042	-1.89819	0.535591	-0.843105	-0.573423	-0.441739	1.99282	0.351893	-0.313614	1.33918	-0.037486	1.09764	-1.03267	-0.607053	0.167919	0.154552	0.0540155	-0.181909	-0.398252	1.5978	-1.15225	-0.895286	1.82361	-1.12245	1.89706	-2.18869	-0.254867	-0.161214	-0.456229	-0.509789	-0.437603	-2.17955	0.550949	1.33482	-1.44731	-0.217811	1.9832	1.99124	-0.1778	0.988344	-0.320933	1.77177	0.458852	-1.12805	-0.502362	-0.0351743	-0.0709937	-0.151535	0.291077	1.29815	-0.212122	-0.250952	0.14467	-0.584278	0.0830339	-0.327353	0.478865	0.0462254	-0.534006	0.164706	0.298495	-0.389476	0.503398	-0.261973	0.66404	-0.433964	-0.741212	0.809792	1.53124	1.22614	0.3293	0.979256	-0.866697	-1.11548	1.09482	-0.0920485	-0.608948	1.65239	0.573667	-0.876091	1.31982	0.0230157	0.378138	1.39657	-1.65437	0.141054	1.28428	1.6374	-0.413932	0.699638	1.28139	0.87696	1.28891	0.692588	1.27763	-0.753277	0.805104	1.03979	-0.130918	0.422597	-0.0206542	0.257026	1.18741	1.04505	1.11193	0.690613	-0.0747064	-0.170322	-0.881925	0.59723	2.64456	0.23379	0.112874	0.252454	0.473089	0.765834	1.85145	0.0186094	1.70756	-1.28013	1.12901	0.161649	-0.523819	0.103364	-0.28078	-0.190152	0.371953	0.144549	-0.262621	-0.0984131	1.31287	0.821795	-0.187416	-0.818537	0.149901	0.33724	0.251762	0.0093763	-0.556501	0.0977603	0.807726	-0.251051	0.327967	-0.80653	-0.578726	-0.856073	-0.256654	1.27827	1.33777	-0.911287	-0.313205	0.0262064	0.683654	-0.809672	0.960685	-0.712113	0.757044	-1.19885	1.05054	1.60026	-0.83486	1.04303	-0.0696371	1.53373	0.308205	-0.0851118	0.379185	-1.16099	-0.680114	-0.554539	-0.822886	-1.03744	0.455416	1.19974	1.31246	-0.0878471	-0.101442	-0.453432	2.21184	-0.30139	0.661316	0.246175	-1.63089	-0.753914	1.74966	-0.679561	0.713939	-0.10558	0.50902	-0.834993	-1.87368	-2.13028	-0.418934	0.668041	-0.0262195	-1.23081	-0.487423	0.45093	-0.590373	0.908567	0.283708	-0.0866613	-0.187081	0.175568	0.838606	3.41057	0.554852	1.26241	0.882913	0.869015	1.04804	-0.809214	0.674027	0.881959	0.0752304	-1.15927	-0.566045	0.652304	0.236778	-0.767275	0.251569	-0.81118	0.593246	-0.242455	0.246252	-0.220052	-1.0887	0.451869	0.226868	-0.0233024	0.318129	1.46533	-0.510353	0.0241805	0.399974	0.112214	-1.10239	0.795784	1.21589	0.013543	1.35539	0.922027	1.25133	0.25599	1.95483	0.481473	-0.206788	-1.20804	-1.15249	-0.97006	0.854821	0.376584	0.0236629	1.12628	0.513917	-1.25515	-2.24819	-0.58621	1.18698	-0.195104	-0.229237	-0.455077	-0.892074	3.01975	0.104399	1.45621	1.56975	-0.604983	-0.0569749	0.0895135	0.629992	-1.18133	-1.16803	-0.518489	-1.25679	-0.172367	-0.657828	-1.31056	0.776123	0.829585	-0.369358	1.05265	0.781411	-0.240976	-0.00777239	0.404398	-0.993273	1.65993	0.038062	0.524817	-1.29696	-0.1521	0.424221	-0.293434	-0.742795	-1.15428	-0.233355	-0.674106	0.274638	0.0122852	-0.10512	0.813395	-0.796481	0.325707	0.309178	1.68191	-1.09126	-0.293586	-1.52279	0.90959	-1.10216	-0.126587	0.0284455	-0.74768	0.27764	-1.75306	-1.67762	0.203907	0.391096	3.21745	-0.244872	-0.111942	0.905769	-0.524954	2.03903	-0.250111	1.0659	1.81453	0.883249	-0.513965	1.29726	-0.178946	0.586297	0.228348	0.218787	0.750494	-1.07458	-0.583868	-0.417319	0.0738847	-1.12766	-0.586268	0.585158	2.76237	0.104814	1.11111	-0.419042	-0.0986424	-0.182961	-0.809738	0.187365	0.207647	-0.017481	-0.455296	1.29416	0.976155	0.156732	-0.824073	-0.231393	0.0117645	-0.960709	0.641575	-0.964954	-0.956825	0.0122418	2.12773	1.16909	0.265985	0.429859	0.0162293	1.01342	-0.76548	-0.28551	-0.326479	1.13022	-0.862454	-0.0129063	0.091224	1.03738	0.273573	-0.49597	1.71049	1.53615	-1.01074	-0.263268	-0.35345	-0.55258	-0.0129503	0.0227568	0.262123	-0.337461
MOCS3	-1.10578	-1.32397	-1.01393	-1.12216	-0.707689	-1.37726	-1.07453	-1.43553	-0.938613	-1.17807	-0.870626	-1.25041	-1.33439	-1.33019	-0.879146	-0.904632	-1.05051	-1.06256	-0.865644	-0.893565	-0.904243	-1.14362	-1.07327	-0.910283	-0.78771	-1.57391	-0.901391	-0.839755	-0.964892	-1.05189	-0.939864	-1.19571	-1.36728	-1.17326	-1.57546	-1.13609	-1.00112	-0.84696	-1.13659	-1.16505	-1.0834	0.752658	-0.00907294	0.967581	-0.531667	1.38298	-0.250444	-0.0921418	0.348058	1.14582	-1.71997	0.304102	-0.965225	-0.464911	-0.487006	0.274333	-0.296623	0.269033	-1.3119	1.98528	-1.33151	-1.57391	0.579122	1.52579	0.89155	0.743818	-1.20343	0.451089	0.321768	0.129021	-0.653741	0.349805	-0.151351	0.312566	0.245014	-0.667185	0.796459	-1.04458	2.61973	-0.549271	2.09201	-0.341895	0.633199	1.58969	0.414922	1.21485	1.30954	0.513096	-1.9052	0.918807	-1.87172	1.20989	-0.281112	-0.782039	-0.325778	-0.990056	1.30528	0.448288	-0.230365	-0.0499238	-0.24613	-0.808352	0.749427	0.21657	1.36439	0.752882	-1.05722	-0.606429	-1.31329	-1.02019	0.377023	1.6802	1.86313	1.31837	-0.341895	-1.30457	0.443587	1.96133	-0.886602	-0.460076	-0.270399	1.15031	1.11311	-0.815398	-0.809224	-0.903854	-0.486084	1.38439	-0.982063	-1.36941	0.31164	0.719237	-0.685074	0.812562	-0.290177	0.226757	0.481257	-0.474123	1.49195	0.012207	-0.661623	-1.08368	1.73603	0.00979352	0.796459	-0.162146	2.34707	0.443477	-0.864878	1.62515	-0.887117	-0.784194	-1.39247	1.46319	-0.152245	0.425533	0.998294	-0.341691	1.31261	1.59041	-0.893888	0.285599	0.984349	1.13944	1.54403	-1.08025	0.0912923	-0.766942	1.99754	-0.00973691	0.332197	-0.632159	-0.492223	0.485203	-0.561062	1.42888	0.782139	1.85195	-0.20742	1.13317	-0.840702	0.464794	-2.56496	0.30712	-0.292424	-0.639679	0.944043	0.377511	-1.29015	2.17396	1.42759	1.00946	-1.33767	1.60049	-0.323296	0.281498	0.652964	1.1509	1.23388	0.980843	1.69648	0.914903	-0.551781	1.16123	-0.205879	-1.25124	-0.628697	-1.85569	-0.780008	1.41379	0.532001	1.16335	-0.62104	-1.87427	-0.343528	1.75438	-0.43462	-0.0367649	-0.968623	-0.390454	-1.18654	-2.2631	1.01078	-0.154881	-0.389776	2.00316	-0.221576	-0.59987	1.33154	0.569739	1.81517	-0.888083	-0.310878	-0.342558	1.32243	0.968776	-0.00672841	-1.24508	-0.77804	-0.197182	0.669353	1.40212	-0.312994	0.305611	1.45752	-1.29605	0.943483	0.705251	-1.33182	-0.348895	2.06511	-0.599015	2.43846	-0.164699	-0.826666	0.431444	0.993453	-0.325119	-0.495326	1.40488	-0.917448	0.0269843	0.304567	-0.129211	0.768271	-0.681474	0.890013	-0.160399	-1.03915	0.598971	2.05494	-0.348895	1.13523	-0.475311	0.421302	1.12014	-1.45589	0.0238879	-1.07209	-0.31718	0.868966	-0.94217	-0.292723	0.930007	-0.758211	-1.19777	-0.0327377	1.40483	-1.04472	1.1119	-0.329276	0.909378	0.552252	-1.12166	0.559832	-1.476	-0.85711	0.667099	0.324303	0.48097	0.0852635	-0.378919	-0.0812076	1.48256	0.437706	0.209808	0.653031	-1.08634	-0.814149	-0.425508	-1.05951	0.457807	0.022884	-0.995783	1.26589	-0.337817	-1.23856	-0.339549	0.211984	-0.353146	-0.612377	-0.803749	0.360602	0.0290318	-0.890145	1.19268	-0.110464	0.832452	-0.784934	-1.19902	-0.518482	-0.122883	-0.457609	-0.420913	-0.329885	-1.62303	0.377361	-0.493311	-0.267926	0.0443527	1.09207	-1.23183	-1.13508	0.981828	0.201004	1.0185	0.964516	0.299374	-1.06631	0.556949	-0.471426	-1.34118	1.27986	-0.0238576	0.122796	0.217494	0.425349	-1.5302	1.18144	1.00984	-0.10451	0.797682	-0.96283	-0.744235	-1.36807	1.2831	-0.179646	-0.545817	-0.875811	-0.918753	-0.0594008	-1.61537	0.171321	-0.63112	1.01261	-0.0556054	-0.257421	-0.518702	1.11119	-0.308211	-0.146465	0.856674	1.59188	-0.543926	-1.71391	1.74098	-0.542814	0.652931	-1.00281	0.919373	-0.81022	-1.17997	0.625617	1.24903	-0.635742	-0.861882	-0.286636	-0.561566	1.00198	0.866561	0.0417556	0.225916	-0.0844048	2.47789	-0.227011	-1.39623	1.18915	0.844379	1.45525	0.986925	-1.07236	0.633266	0.867901	1.19829	0.608816	-0.0570505	1.3049	0.121248	1.25539	1.24883	1.90295	-1.85239	1.4004	0.596512	1.90028	2.02134	0.42259	0.886785	-1.39631	-0.30791	-1.30927	-0.233042	-0.848036	0.862904	0.156151	-0.425508	-0.443981	0.262145	-0.224874	-0.094344	0.980175	1.18594	-1.33798	0.354661	0.909468	2.03164	0.557366	-0.799031	-0.175223	-0.57449	1.24714	-1.48929	0.00702597	1.06327	0.319846	0.712384	-0.0222548	0.566106	0.570223	-0.40126	2.35047	0.531685	0.2512	-0.32598	-0.909308	0.76935	-1.86927	-0.536374	1.2791	0.810287	-0.558934	-0.862519	0.00509114	0.300072	0.956764	0.900511	-0.920646	-0.925682	1.18607	-1.23669	-1.46345	0.0122947	-1.33868	-1.53461	-1.06409
STX16	-0.775201	-1.37838	-0.483634	-0.729707	-1.23435	-1.07799	-1.36992	-0.707699	-1.27138	-0.703091	-1.16637	-1.84355	-1.56742	-1.20569	-1.24207	-1.26273	-1.44938	-1.33037	-1.12834	-1.07769	-1.18991	-1.39376	-0.799014	-1.62137	-0.883146	-0.762342	-0.857402	-0.992794	-0.552497	-0.880482	-0.708119	-0.997202	-0.362089	-1.53526	-1.3953	-1.52179	-0.689896	-0.963056	-1.36165	-1.29557	-0.409984	0.711656	0.542569	2.20767	-0.934313	-0.0594972	-1.15014	-0.536048	1.11838	1.56249	-0.915846	1.24147	-0.333962	-0.851755	0.549192	-1.17779	1.05573	-0.236824	-1.84287	1.71865	-0.643455	-0.736969	-0.0260353	-0.993785	0.824338	0.420567	0.409651	-0.241414	-0.23729	0.554745	0.330032	0.61493	0.206128	1.1208	1.3897	-1.18069	0.448026	0.420469	1.58692	1.25673	1.19799	-0.833348	1.97063	1.14337	0.135994	1.00274	0.824796	0.320126	-0.133352	0.838595	-1.2444	2.18387	-0.261282	-1.57905	-1.5964	0.231391	1.5825	0.867038	0.240817	0.168482	0.987537	-0.257967	-0.0391346	0.0214529	0.835649	0.874868	0.043355	1.06272	-0.785068	-0.658275	0.822701	0.707413	2.03962	-0.300461	0.369245	-0.389323	0.208819	2.07965	-0.453204	-1.44039	0.885783	1.50379	0.53627	-1.07691	0.396689	-1.61738	-0.686385	1.1353	0.31049	-1.15762	0.25371	0.177893	0.84444	0.219271	-0.48619	1.13755	0.72568	-1.13971	2.80202	-0.382742	-0.765461	0.68842	1.54655	0.733176	1.35635	0.311413	3.23216	1.02123	0.52533	1.70343	0.307122	-0.561349	-1.07253	-1.25731	-0.230505	0.88271	0.0915473	-1.74734	1.18525	1.68029	-0.0213239	0.29187	-0.242394	0.622583	2.51398	-1.80228	-0.398044	-0.580709	-0.133994	0.817763	-0.770984	0.301826	-0.167198	0.246714	-0.0323572	0.759737	0.949639	2.17519	0.163992	0.137003	-1.13542	0.00313212	-0.768623	-0.195409	-0.843061	-0.302526	-0.301082	0.174904	-1.25101	1.98909	1.60492	1.06157	-0.264176	0.728693	-0.0288079	0.259499	-1.581	0.976248	1.65162	0.553091	0.397093	0.514762	-1.35076	1.72767	-0.708481	-0.307583	-1.07735	-0.415273	-1.61226	-1.30784	1.59256	-1.74454	-0.393516	-0.264008	-0.624206	0.166913	-0.277941	-0.752333	-1.18372	-1.34923	-0.981554	-2.02745	0.264139	1.36586	-0.0274684	-0.356269	0.712196	-0.90215	0.708692	0.68776	-0.794288	-0.824289	1.33199	-0.784275	-1.55531	0.615292	0.245371	-1.12867	-0.254324	-0.0355325	0.78362	-0.134337	-1.38454	1.35643	1.7006	0.0694661	1.28196	-1.7924	-0.674876	-0.90133	1.19045	-0.879213	1.26523	-1.04856	-0.649018	-0.558306	2.04559	-0.554049	-0.686649	-0.206525	-0.836967	-0.45935	0.601692	0.822032	0.930231	-0.758035	0.991415	-0.171775	0.229895	1.16161	1.63638	0.120628	0.948854	-0.577904	-0.446375	0.35597	-0.953342	-0.681487	0.262878	-2.17909	0.517291	0.00270589	0.782964	0.732356	-1.12586	-0.628927	1.2442	0.231925	0.920447	-0.856436	0.161732	1.33192	1.25315	-0.15438	-0.616216	-0.0372716	-0.445874	1.41472	-0.924718	1.06438	0.207293	-0.334862	0.221754	1.5303	0.591989	0.760736	-0.68916	-0.00336449	-1.45238	-0.563847	-0.182891	0.46088	-0.21577	-1.25133	0.55981	-0.00930609	-0.62258	-0.48486	0.419854	-0.558465	-0.825361	0.215111	-0.569831	0.846678	-0.290721	0.804813	0.40164	0.639946	-1.12001	-0.611089	-0.76658	-0.145029	-0.545704	-0.871785	-1.32724	-1.21946	0.697391	-0.194261	0.674423	0.000306644	0.971744	0.0329394	-1.41511	1.06371	0.0508579	1.54291	1.11718	0.424974	-0.654764	0.613815	0.265598	-1.13386	0.910463	-1.18438	1.31509	-1.04009	0.902857	-1.13072	1.05411	1.18434	1.58216	0.317218	-1.27084	-0.674407	-0.926207	1.83909	0.847008	0.713769	-0.463475	-0.237515	0.935147	-0.46388	0.995576	-0.669595	0.948507	0.431369	-0.0369997	-1.00767	-1.85379	0.761672	-2.37574	0.0724519	1.04137	-0.824329	-1.60406	1.4995	-0.0938976	-0.370627	-1.1131	0.0264346	-0.0270762	-1.44387	-0.111106	1.00143	-0.378717	-1.52576	-0.581192	0.348824	0.613736	0.408501	0.538029	0.239162	-0.17893	1.00055	1.32461	-1.51049	1.42136	-1.50701	0.816014	1.44617	-0.904423	-0.175808	1.51121	1.36817	1.42856	1	-1.00281	0.7585	1.54092	1.5901	-0.453221	-0.814707	0.256618	0.555663	1.72105	1.23447	0.209635	1.94194	-1.50707	0.805692	-0.531176	0.301608	0.438245	1.20892	0.0752663	0.17131	-0.478584	0.392918	-0.854977	-0.0803629	-0.417364	-0.850136	-0.0124447	0.322893	0.369101	1.34594	1.3465	-0.0656787	-0.583053	0.200614	1.70436	-0.0556247	-1.49989	0.621384	1.21815	0.218674	-1.28363	0.232542	-0.780949	-1.82152	0.867322	0.724691	0.664498	-0.683012	-0.346442	1.08631	-0.664459	-0.638349	1.60572	1.13318	-0.913772	-1.45724	0.416365	0.088386	1.42689	1.2411	-1.21657	-2.45241	0.164005	0.231023	-0.425779	0.408023	-1.27013	-1.41413	-0.838738
PPP4R1L	-0.212213	-0.519089	-0.302766	-0.184473	-0.740843	-0.861449	-1.04955	-0.123792	-0.977422	0.0258048	-0.997011	-0.6951	-0.947749	-0.243615	-0.421661	-1.09046	-0.66296	-0.851296	-0.623202	-0.715226	-0.634061	-0.0383549	-0.523474	-0.781522	0.132922	-0.823886	-0.221443	-0.941052	-0.102378	0.0579961	-0.854677	-0.692564	0.0502085	-0.935852	-0.276737	-0.43703	0.00818618	-0.820057	-0.434036	-0.681978	0.158557	-0.155575	-0.800973	0.948119	-0.37071	0.826681	0.0123178	0.487757	-1.37836	2.12837	-0.222447	1.15549	0.346313	-0.86581	-1.29659	-1.40351	0.46579	0.271256	-0.589935	1.24275	0.543513	0.339836	-1.71742	-0.146913	2.29226	0.357703	1.87477	0.637082	0.61684	0.719013	-0.173954	-0.523036	0.868615	-1.26813	-0.878926	-0.18666	1.65554	0.584744	1.82179	3.24633	-0.524572	0.474495	1.4575	-0.290854	-0.60226	2.64923	-0.872847	-1.66103	0.200032	0.0263656	-0.645864	2.15441	0.613219	0.104719	-0.740843	-1.08606	0.150995	-1.38908	0.86481	0.270733	1.59691	-0.196619	0.497058	1.32028	-0.830838	0.348186	-0.615757	0.990015	-0.0498028	-0.488331	0.255905	1.37687	0.418097	0.501293	-1.35089	0.142873	0.539974	0.594103	1.33206	-0.223654	-0.506404	-1.00634	0.172915	-0.368822	1.99618	0.353628	0.0198171	2.85726	0.239256	-0.418042	-0.585911	-0.0015993	0.458876	-0.768537	-0.402545	1.29235	1.9457	0.113842	0.541583	-0.331069	0.56962	0.540618	0.997911	0.307612	1.04268	1.66158	1.09305	-1.23099	1.38606	1.02512	0.273691	-1.95008	-0.801925	-0.880873	-0.835881	0.137087	-1.22129	-0.500514	0.752759	1.8691	0.0422173	-0.0764714	-0.0607138	0.744278	2.92499	-0.272859	-1.68464	0.0343938	-0.953464	1.89576	-1.5771	0.316384	-0.702952	-1.64092	-0.142002	-1.19478	1.30435	2.47753	0.0455647	-1.00559	-0.909725	-0.131613	-0.072429	2.05661	-0.379746	1.5057	0.0019794	1.72484	-0.180698	-0.308326	0.755481	-0.695562	1.69818	0.0119424	-1.14551	-0.318231	-1.56192	0.643022	1.05891	1.18682	0.560833	-0.648821	-0.649959	0.105632	0.0535482	-0.447315	0.318616	0.247503	-0.702489	0.0267394	-0.71198	-1.48412	1.59158	-1.52823	0.275778	-0.294957	-0.237352	-0.00782383	0.754271	-1.22667	-0.504221	-1.57501	1.01295	0.353628	-0.0463644	-0.415915	-1.01545	0.157118	0.25608	-1.18918	-0.342497	-1.69204	2.36555	-1.34252	-1.11957	-0.89796	-0.38164	-0.743883	0.733951	1.29002	0.693715	0.322048	-0.561199	-0.87625	0.469571	-0.640185	1.12428	-0.706884	-0.124964	-0.618913	-1.0294	-0.390493	1.63443	-0.732905	-0.765475	0.949119	0.123849	0.615424	0.317586	-1.25181	0.0781244	0.0773878	0.753969	-1.44429	1.00944	0.151175	-0.837323	-0.319678	2.40185	0.798437	-0.783178	-0.356261	0.903968	1.21827	-0.114821	0.138173	-0.392182	-0.258815	0.0836437	0.0222509	-0.763121	0.936525	0.957822	0.430249	-0.580776	0.368717	-0.18189	-0.570306	-0.0100901	-1.69852	-0.600016	1.853	-1.2044	0.133103	-0.899673	-0.421661	-0.608102	-0.588369	-0.249485	-0.192233	0.0427754	-1.38823	0.840273	3.81597	0.465461	-1.26649	-1.30292	-0.716387	-0.922517	-0.260034	-1.05979	0.981394	0.113295	-0.735471	1.44875	-0.711053	-0.658393	0.432409	-1.26867	-1.3646	0.185965	0.0904386	-1.01925	-1.22102	0.0690905	0.884081	-0.0368314	-0.674633	-1.00735	-0.204207	-0.217427	-1.27031	-0.357515	0.54496	-0.833479	-0.948494	-0.991223	-0.294752	1.50035	-0.967669	0.0280475	0.525944	-1.35117	-1.08451	0.738966	-0.422087	0.948548	-0.174549	-0.217226	1.58126	0.929349	-0.789811	0.956682	0.19861	1.71719	-0.59262	-0.147503	0.135276	-0.335428	2.45836	-0.861449	0.184895	-0.363164	-0.713603	-0.126723	0.728776	1.82157	0.723898	-0.587252	-0.972917	-0.589264	1.02526	0.942399	0.146305	2.07508	-0.146127	-0.310181	0.141428	-1.7168	1.09894	-1.10134	-0.625688	-0.412302	-1.35201	0.217579	-0.0950117	-0.986198	0.419764	-0.301326	-1.50713	2.29622	0.149733	0.197366	-0.830598	-0.749268	-1.59894	-0.368822	0.280815	-1.04239	-0.435961	1.02331	-1.60465	0.347675	0.679374	1.91403	-1.18279	2.52163	-0.117939	0.755178	-1.58905	0.298127	0.293634	1.57067	0.69079	-0.0187913	-1.40719	-1.8049	-0.823647	0.558913	2.55695	-0.356679	-0.332106	0.354817	-1.05364	-1.16899	2.47076	1.60671	1.41449	0.618571	1.58767	0.243996	1.48266	2.35296	-0.502694	-1.38908	-0.232108	0.00781033	1.17601	-0.0343572	0.0581813	-1.51649	-1.34531	0.882042	-1.31119	0.0854815	-0.332106	-0.398523	-0.150257	0.390808	-1.5477	1.87717	-0.735238	-0.397888	1.17481	-0.731273	-0.618688	0.41426	0.0489089	-0.361489	-0.409754	0.898609	2.21796	0.631758	0.835699	0.531757	-1.80331	-0.309768	-0.592173	-1.49896	2.37773	0.918556	0.108736	0.415261	-0.763827	-0.421874	-0.466035	-1.25263	-1.08167	1.47324	-0.539749	0.808721	-1.38033	0.126392	-0.599792	0.175422
PMEPA1	-1.74159	-1.31461	-0.852701	-1.30631	-1.56341	-0.907431	-1.12958	-1.04867	-1.59516	-1.44191	-1.05914	-0.457111	-1.77904	-0.514604	-0.598299	-0.650478	-0.777585	-0.849382	-1.21006	-0.24511	-1.28097	-1.2993	-1.34992	-1.59894	-1.37348	-1.57799	-0.774649	-0.321293	-1.08	-1.46304	-0.952599	-0.877668	-1.25445	-0.685871	-1.02883	-1.42174	-1.1677	-1.57965	-1.22355	-0.975971	-1.06703	-0.557102	-0.0754176	-0.0978432	-0.548009	0.944262	-0.486685	-0.696182	0.14461	0.76821	-0.608658	0.999053	-1.52135	-1.97904	0.694709	-0.51407	0.456531	-0.214741	-1.24152	0.427892	-0.160094	-1.26789	0.617505	0.44886	0.966451	1.00642	-0.760082	1.28914	1.25641	-0.832531	-0.234856	0.28159	0.446	0.462296	0.821133	-0.826243	0.815473	-0.861591	1.24309	0.617678	0.195045	0.785306	-0.668313	1.64219	-1.1528	0.130393	0.146321	0.417634	-0.247745	0.418248	-1.12237	0.401024	-0.906102	-0.396286	0.470062	-0.536442	2.15518	-0.0120965	0.341203	1.05646	0.150274	-0.946158	-0.747857	-1.81103	-0.181072	1.29133	-1.00827	-2.49165	1.52629	0.870225	0.549672	0.975226	0.527486	-0.195932	0.796128	-0.0539783	-0.946981	0.0894589	2.28587	-0.844944	0.289619	1.23697	0.49993	-0.945267	0.517456	-0.284897	-1.77776	1.45679	0.119626	-0.733565	0.928336	1.62072	-2.11483	0.487201	0.508696	0.396997	-0.585001	-0.781519	0.812472	-0.332142	-1.60174	0.342377	0.36242	1.04699	0.79243	-0.451476	-0.661923	1.21038	-0.320504	0.158664	-0.957911	0.391445	-0.305535	0.400991	0.0295683	0.502377	1.46172	-0.554454	0.701202	0.533497	0.964898	0.408853	1.35919	0.149973	0.372486	-1.36008	1.36736	-1.37599	0.938953	-0.996633	-0.166337	0.711952	1.27577	1.25241	-0.318987	0.415251	1.72455	1.99516	-1.65989	1.40438	0.390985	2.18939	-1.00351	0.680661	-0.715924	1.77478	0.486685	0.0424691	0.73225	1.27721	1.27001	1.47302	0.434271	1.19206	-0.435486	0.125161	1.16461	-0.0305475	0.405233	1.37267	0.0398988	1.10471	0.219129	1.52733	-0.887028	-1.03467	0.796727	-0.255557	-1.23271	-0.86831	0.823568	0.148982	-1.72253	-1.65075	-0.801829	1.40715	-2.71875	-1.48064	-0.954939	0.162653	-1.61479	-1.43184	1.52956	-0.103515	1.00605	1.38243	-0.656511	-0.811904	0.516952	0.783046	0.154071	-0.824393	-0.0257027	-0.335834	0.241369	0.677057	-0.0859749	-0.517382	-1.78334	-0.42975	0.929856	1.40111	-0.396961	-0.164699	1.7017	-0.62748	0.238224	-0.0727056	-1.42656	-1.77576	1.04522	-0.214679	0.69534	-0.155601	0.419989	0.619861	1.13679	-0.137149	0.701906	0.0949382	0.484499	0.0499084	1.31942	-0.193958	0.175603	-0.830723	0.149834	-0.169139	-0.868736	0.5388	0.488488	-0.734137	0.626131	0.363541	-0.212494	0.443497	-0.409673	-1.39373	-0.1148	-0.335285	1.22357	-0.179673	0.155794	0.418081	-0.745044	0.038415	0.842036	0.97622	0.283351	-0.579512	-0.410191	0.47064	0.505911	0.475601	0.226938	-0.145428	0.254885	0.458282	-0.13711	0.343715	-0.152319	-0.132944	0.203459	0.48221	-2.44035	0.997681	0.211712	-0.231258	-1.47253	-1.67369	-1.34935	1.80674	1.19243	-1.5151	0.569751	-0.675628	-0.706208	-0.773522	0.394364	0.14248	-1.38621	2.12888	0.65806	1.1186	-1.52368	0.575276	2.15192	0.855167	-0.499908	-1.20499	-1.78729	1.28894	-0.521925	0.788261	-0.27601	-1.22194	0.695047	0.0193088	-0.14837	0.780656	0.274153	-0.0664581	-1.81484	0.46129	0.580332	2.36059	0.434905	0.232542	-1.58119	-0.111486	0.61594	0.473246	0.330398	0.85552	2.02858	0.928537	0.40951	1.31689	-0.302999	1.75735	0.973903	-0.106436	0.287427	-0.552123	-0.218102	1.14009	-0.330775	-0.925885	-0.786031	-2.49449	-0.472363	-0.138357	1.05256	-1.06033	0.302217	1.8705	-0.849916	-0.97461	-0.124505	0.159592	0.239118	1.43883	0.625986	-1.7435	-0.0669653	2.21829	-1.36943	-1.30606	0.487156	0.790016	-1.18388	-1.49144	0.21105	1.3086	0.035052	-0.653407	-1.59272	-1.32047	-1.39938	0.739437	0.690386	0.329546	0.0832415	1.19412	0.725112	0.0433095	1.45451	1.81551	-0.115721	0.0923952	0.149139	-0.157789	0.500934	0.321943	-0.358972	0.310641	-0.489749	0.917682	1.48952	1.78384	1.3995	-0.219595	0.903568	0.289502	0.987872	1.30767	0.31334	0.984595	-1.04348	1.32307	-2.02808	0.0948792	1.92751	-0.495923	0.719952	0.816374	-0.174988	1.9114	-0.968371	1.09983	1.0049	0.0852846	-0.136812	0.814989	0.408643	0.628817	0.287187	-0.715099	0.47653	-2.888	1.14927	0.000821972	-0.684873	0.0687937	1.7758	-0.850621	-0.423364	-0.0568891	0.122345	0.901313	0.768496	0.771225	-1.66113	-0.602603	0.537318	0.813648	-0.295882	-1.10503	0.517715	1.15081	-1.44665	-1.30615	0.655887	1.21224	0.82921	0.183327	1.18462	-0.424492	1.09912	-2.25428	-1.07066	0.383279	-2.42598	-0.00246375	-1.30411
RNF114	-0.70383	-1.538	-1.22975	-1.27108	-0.674817	-1.78886	-1.39229	-1.70446	-1.43386	-1.75823	-1.53471	-1.94244	-0.97014	-2.32419	-1.63622	-1.56962	-1.55627	-1.3445	-0.800023	-1.04157	-1.22557	-1.74575	-1.29486	-0.834982	-1.054	-1.25344	-1.86746	-0.465088	-1.66901	-0.810288	-1.14098	-1.13056	-0.895906	-1.40286	-3.19075	-0.444239	-1.23022	-0.908241	-1.30172	-1.29745	-0.744645	1.00996	-0.158367	1.20793	0.226903	1.14177	-1.30911	1.29118	0.64456	0.142066	-1.75992	1.10067	-0.156231	-0.311782	-0.373691	0.698774	0.909209	1.02086	-0.706926	1.43759	-1.17074	-0.2171	-0.764898	0.653897	1.30903	0.93821	-0.175061	1.24006	0.196517	0.819838	-0.461462	0.182276	0.428671	0.515973	0.821511	-0.709514	1.43685	-0.671115	1.45047	-1.00286	1.86353	0.344217	0.282126	0.577723	0.0731573	0.824974	0.933493	0.591527	-1.79786	1.10095	-0.174216	0.66053	-0.146152	-0.30653	0.216906	-0.0729702	1.31911	0.413836	0.134817	0.467485	-0.708753	-0.542192	0.303322	0.694872	1.53974	1.14529	-0.205801	0.556278	-1.45818	-1.33357	0.415648	1.389	2.09641	2.01109	0.176769	-1.34101	-0.0630144	0.921275	-1.47842	-0.444102	0.258541	1.73599	0.795353	-0.816108	0.220151	-0.182253	-0.980018	0.774454	0.181914	-1.60049	0.523586	1.09435	0.302582	0.814273	-0.674172	0.772173	0.544705	-0.605306	1.82639	-0.0675783	-0.666387	0.637306	0.793738	-0.525428	1.66177	-0.0963337	1.65612	0.644969	-0.00159295	1.10675	-0.264703	-0.570752	-0.749801	-0.405611	0.104596	0.885287	1.6236	-1.12779	1.43156	1.7116	-0.84772	0.179124	0.961867	0.539048	1.9616	-0.290944	0.0309621	-0.758635	1.16956	-0.252151	1.89393	-0.0369391	-0.42644	0.676648	-1.27381	1.27728	1.10611	1.83635	-0.199964	1.06526	-1.10682	0.78462	-0.955112	0.443262	0.4218	-0.824057	-0.226068	0.841489	-0.838323	1.67645	1.61164	0.61743	-1.14701	0.734009	-0.211171	0.669067	-1.1829	-0.437905	1.24066	0.73107	0.969783	0.424671	-0.537098	0.950807	-0.727444	-0.602191	-1.13923	-2.04117	-0.530291	1.29902	1.14134	-1.24024	0.252341	-0.808872	-0.070679	2.42423	-0.153257	-0.286738	-1.33029	-0.118925	-1.47293	0.282352	1.30452	1.02969	-0.419243	0.686723	0.236688	-1.03852	1.04297	0.328024	-0.055442	-0.672882	0.351148	-0.162863	-0.223763	0.955426	0.62072	-0.89373	-0.621548	-1.34115	0.234304	1.39016	0.127464	0.270719	1.13172	-0.0816348	0.659103	0.841843	-0.646773	-1.12765	1.55399	-0.886908	1.19111	-1.08239	-0.942405	0.107991	0.381261	-0.0999294	-1.1229	0.794295	-0.591013	-0.347297	0.242876	0.275136	1.17764	-0.456248	0.636677	0.54837	-0.439754	1.28913	1.49967	0.00548954	1.71893	-0.113743	-0.632468	0.890054	-0.839236	0.112589	0.0972022	0.568539	1.05713	-0.367189	0.0426735	0.74046	-0.619435	0.096782	0.204509	1.60637	2.728	1.53554	-0.115046	1.05104	0.760963	0.929054	-0.0229023	-1.50717	-0.876814	0.648469	-0.290463	-0.231807	1.0077	0.578705	0.728854	0.710069	0.0181827	1.20542	-0.203692	-1.20054	-1.14826	-0.757119	-0.547734	0.556504	0.0720771	0.387296	0.654845	-0.504993	-0.25149	-0.832923	0.822985	-0.962699	-1.92752	-0.26616	-0.573106	0.29249	-0.557375	1.20552	-0.944465	0.0971694	-1.0654	-0.538331	-0.558	-0.496362	-0.673288	-0.542394	-1.65159	-0.879588	0.907755	-0.654613	-0.498352	0.375419	0.702544	-0.728166	-1.4966	1.18146	-0.0322908	0.560871	0.190091	-0.167373	-0.170749	-0.339609	-0.374691	-1.33955	1.33163	0.0839609	0.675262	0.153512	0.304734	-0.61665	1.6178	0.938641	0.250002	0.783109	-0.566941	-1.15474	-2.03	1.81019	0.771662	-0.0886987	-0.34891	-0.485046	-0.0771936	-1.39241	0.862779	-0.392613	0.695576	0.603909	0.842858	-0.77282	0.540227	-0.0214931	-2.21172	0.381332	0.999387	-1.15615	-1.68585	1.25869	-1.32201	0.474793	-1.14526	0.466051	-0.806778	-2.24643	0.117987	1.17917	-0.750119	-0.425146	-0.939486	-0.197904	-2.31833	-0.38976	-0.43509	0.52407	1.48219	1.42129	0.449933	-0.992352	0.72945	0.0174517	0.90036	0.263908	-0.381196	0.699981	1.9399	0.825187	1.02336	0.233364	0.684295	0.605636	1.59702	1.28049	-0.0250346	-2.96133	1.16923	0.135645	1.46822	1.58761	0.159864	1.14444	0.398541	-1.03875	-2.00285	-0.279562	-0.621808	1.0561	1.0964	0.0441882	-0.456776	-0.119217	0.507066	-0.0641948	0.782726	0.0535779	-1.61412	0.0386145	1.13907	1.97152	1.47863	-0.0513652	0.0332373	-0.212391	1.19375	-1.22447	-1.83824	0.0412116	0.0040814	1.10314	0.596562	0.128424	-0.231621	-2.04577	1.00266	1.30896	0.0735217	-0.392859	-0.459671	0.0668886	-1.28728	-0.751767	1.02188	1.32556	-0.94632	-0.624954	-0.487052	-0.379057	1.77414	0.767859	-1.76082	-1.41949	1.16321	-0.399498	-0.903505	0.389127	-0.833872	-1.63941	-0.466801
DDX27	-1.09804	-1.67362	-1.15092	-1.29559	-1.38576	-1.54006	-1.23252	-1.27977	-1.33095	-1.08317	-1.11034	-1.94807	-1.51515	-1.03983	-1.24638	-1.27208	-1.33018	-1.08671	-1.49821	-0.858399	-1.00362	-1.53524	-1.29309	-1.29186	-1.18919	-0.720683	-1.2831	-0.692292	-1.26389	-1.23633	-0.580119	-1.21876	-0.779177	-1.12213	-1.80941	-1.91538	-1.14071	-1.18984	-1.49168	-1.12096	-1.03557	-0.0888896	0.218099	0.986873	-1.01593	1.75995	-0.778357	-0.870339	1.36205	1.3815	-0.870148	1.79077	0.0546582	-0.906977	-0.23649	-1.07689	0.568325	-0.718402	-1.83482	1.67654	-0.555986	-0.691386	0.113556	0.491451	1.71191	0.677645	-1.56672	0.421341	0.482816	0.77413	0.394098	0.3937	1.00246	0.928173	0.447684	-0.591919	0.315716	-0.39103	1.30013	0.10165	1.50332	-0.411678	0.659135	1.54863	-0.459296	0.38835	0.840345	0.303705	-1.11525	1.3022	-1.91692	1.02166	0.122791	-0.163784	-0.439683	-0.476923	1.69303	0.227024	0.539495	0.245152	-0.325759	-2.29429	-0.0467504	-0.201827	0.658735	1.23882	0.142355	0.0766423	-1.1679	0.0743646	1.39439	0.679814	1.97626	-0.380802	0.363018	-0.43136	1.0964	1.66889	-0.278392	-0.975525	0.55705	1.96558	-0.0514072	-0.307614	-0.168384	-0.7608	-0.728551	1.7525	0.469787	-1.28419	1.55899	0.671538	0.240175	0.996793	0.132415	0.596544	1.67879	-0.613892	1.91019	0.279354	-1.33967	0.171403	0.688569	0.121117	0.949368	0.0477391	2.15045	0.711098	-0.71149	1.4166	-1.22763	-0.728978	-0.698332	0.231504	-0.630519	0.572502	0.613317	-1.06094	0.533967	1.73369	-0.493484	0.257935	1.2137	1.45427	1.22793	-2.85807	-0.343332	-0.491974	0.76348	0.331999	0.872239	0.134033	0.116915	0.390328	-0.417404	0.562641	1.00551	1.60933	0.362097	0.63841	-1.64245	0.8454	-1.75288	0.470036	-0.0387275	0.0252549	0.544528	0.517923	-1.51313	2.0243	1.68187	1.13977	-0.204388	1.28159	-0.719799	-0.132146	-0.242054	0.976887	1.34416	0.178097	0.894689	0.586164	-1.3963	1.97042	-1.6862	-1.53591	-1.19336	-1.47252	-1.82671	0.300487	1.77521	-0.113423	-0.788367	-1.48624	-0.910562	1.14088	0.0447236	-2.2223	-1.38863	-0.429395	-1.71516	-1.41973	0.86401	0.245797	0.160027	1.42632	-0.256931	0.514592	0.992967	1.09657	0.562284	-0.559874	0.582821	-0.699906	0.281552	0.459513	0.137767	-0.801063	-0.845117	0.196001	0.604439	0.865895	-0.982899	0.611393	1.45768	-0.420888	1.10221	0.292881	-1.2564	-1.15547	0.553509	-0.387436	1.69728	-0.13161	-0.202193	-0.25675	1.15536	0.107225	-0.706392	0.244474	-0.829585	-0.562774	0.707836	0.107052	0.903741	-0.466669	0.991568	0.0575635	-0.0590298	1.69178	0.684265	-0.79218	0.772195	-1.28811	-1.40481	1.10881	-0.853336	-0.72208	0.367317	-0.81964	1.20795	-0.321621	0.225253	0.309418	-1.05148	-0.59568	0.491593	0.855431	1.62029	0.0067208	-0.08774	1.82164	1.20602	1.16155	-0.225863	-0.181151	-1.11851	0.624891	0.246593	0.341678	0.344021	0.653615	-0.160162	1.09042	0.774942	0.634759	0.791021	-0.74104	-0.721726	-1.55514	-1.02278	0.655402	0.14046	-1.16192	0.0971153	-0.180628	-1.33112	0.0167422	0.465257	-0.667663	-0.148467	-1.10215	0.648586	0.878144	-2.01211	1.13538	-0.251061	0.490465	-1.40179	-0.735418	-2.97252	-0.135533	0.323193	0.0309695	-0.470413	-0.521648	1.0891	0.311291	-0.898761	1.30042	0.945508	-0.207496	-0.854624	1.14927	0.796003	1.22673	0.877841	0.710938	-1.15629	0.893804	-0.183014	-0.433082	1.7568	-0.603124	1.4862	0.0138236	0.423443	-1.81266	0.360972	1.09456	0.961693	0.100943	-1.22859	-0.456777	-1.67614	1.11311	0.589537	0.0903577	-0.260585	-0.210337	0.549622	-0.528333	0.106324	-0.19604	-0.303515	0.256138	-0.0881998	-2.04841	0.634117	-0.31673	-0.809283	0.102495	0.819129	-0.255219	-1.9843	0.352835	-0.43878	0.0325305	-0.722364	-0.256667	-0.512268	-0.176681	0.445831	1.14583	-0.262023	-0.765573	-0.964806	-0.123464	0.34222	1.22079	0.262632	0.59473	0.275958	2.23503	0.488966	-0.553242	1.77739	0.196707	1.32124	1.26461	-0.814176	0.522331	2.09971	1.18774	1.06169	0.72913	0.201939	0.635288	1.47534	1.50272	1.21113	-2.19673	0.684428	0.542037	2.02287	1.25434	-0.0692989	1.69769	-1.62133	0.0100023	-1.3964	-0.321434	0.0328306	1.04262	0.776727	0.514039	-0.920965	1.1233	-0.587289	-0.319361	-0.213985	-0.186464	-0.845173	-0.796809	0.0298038	1.47855	1.07251	-0.292161	0.0564612	0.302807	1.45024	-0.611884	-0.504862	0.141197	0.750832	-0.46948	0.0578479	-0.412855	-0.365745	-1.09926	1.09615	1.0805	-0.41568	-0.204348	-0.0354803	0.500142	-0.400321	-0.534623	1.54336	0.365225	-1.32356	-2.1289	0.483245	0.434903	1.64165	1.2054	-1.61295	-1.00492	0.238081	-0.791373	-0.26078	0.73203	-1.87044	-1.52008	-0.465381
BCAS4	-0.334916	-0.815972	-0.44711	-1.22721	-0.269144	-0.887262	-1.27933	-0.824907	-1.15216	-0.412306	-0.0547148	-0.960553	-1.08198	-0.493761	-0.367186	-0.925103	-0.949615	-1.20708	-0.946145	-0.288311	-0.974045	-0.293474	-0.709909	-1.00092	-0.884042	-0.682365	-0.68592	-0.811283	-0.395156	0.476135	1.27235	-1.1664	-0.926085	-0.912043	-0.0696048	-0.424783	-0.299278	-1.15198	-1.01736	-0.715005	-0.939385	1.3149	-0.380869	0.150952	-0.624006	1.50558	-0.740802	-0.716657	0.797634	0.895926	-1.10621	-0.529628	-1.16496	-0.902295	-1.16894	-0.158658	-0.146649	-0.921341	0.0414336	-0.178888	-0.33261	-1.48019	0.867947	0.431261	0.86428	0.305618	-1.20726	-1.24471	0.752922	-0.870081	-0.621839	-0.265902	0.53643	0.727114	0.279606	-0.636756	-0.393973	-0.48952	1.99759	0.411192	0.298919	-0.116004	-0.639082	1.20339	-1.26007	-1.33376	1.33433	-0.433048	-1.42421	0.982732	-1.14014	0.126075	-0.147004	-0.99232	0.0821294	0.0650206	-0.0526603	-0.521996	-1.33783	-0.00744993	0.851835	-0.527544	0.92739	-0.720413	-0.00129912	-0.0840092	-0.702583	-1.37876	0.398067	-1.18565	-0.0540298	-0.59185	-0.849688	0.0982607	-1.30199	-1.24938	0.723724	1.53864	1.88275	-1.02195	1.12253	-0.610891	-0.487607	-1.43692	0.0896707	-0.238149	-0.580752	0.991636	-0.522134	-0.284541	-0.914649	0.804446	-0.531435	0.332423	2.11068	0.611521	-0.342622	-0.333378	0.648764	-0.0904903	-0.824278	-0.405563	0.762468	0.787984	-0.679849	-0.0860905	1.81263	-0.0943176	0.611954	1.27828	-1.25651	-1.28104	-0.741561	0.161835	0.662382	0.705451	0.309058	-1.11115	1.19605	1.65076	-0.820827	1.24142	-0.100943	0.670178	0.670262	-1.07118	-1.02997	-0.612041	0.254116	0.268544	-0.46707	0.893613	0.661873	-0.327235	0.018279	0.774247	-0.919707	-1.03665	-1.40776	-1.16803	0.430327	-0.0527744	-1.50274	-0.0504936	1.44316	-0.349191	0.539647	0.831107	-1.17002	1.24042	2.33367	0.695091	-1.13246	0.51713	0.619309	-0.211929	0.243743	1.94505	2.9088	-0.211929	2.02571	2.21532	-1.11522	0.182625	0.131684	-0.00521146	0.663825	-0.191301	-0.375256	3.5592	0.354214	0.0145092	0.884959	-1.44949	-1.02502	2.01264	-0.551406	-1.12249	-0.902781	0.415238	-1.04369	-1.23408	0.399393	-0.47453	-1.04747	1.23447	-0.69945	-0.716657	1.0847	1.97294	0.655923	-0.656155	-0.989965	-0.218519	1.70209	0.548293	-1.09213	-1.55655	-0.39726	-1.27649	-0.21803	0.00472468	-0.898568	-1.07414	2.44137	-1.03631	2.48776	0.483641	0.117158	0.5677	1.38747	-1.02417	1.24409	-1.22406	0.186969	-0.534218	-0.26503	-0.48952	0.883178	1.63095	-1.22647	-0.890003	-1.311	0.970883	-0.519227	-0.141554	-0.659966	0.453201	-0.0500377	-1.28217	0.211128	-0.656009	1.14759	0.132318	-0.531435	1.30145	-1.47053	0.00561582	0.109809	-0.878416	-0.0186735	-0.264283	0.861312	0.0696888	-0.487607	-1.41316	0.383538	0.331157	1.90873	0.43518	-1.57768	1.60856	-0.0739747	2.5523	0.334853	1.17328	-1.65237	2.14567	0.630085	1.07856	0.412322	-0.241354	-0.126568	0.761002	0.430981	-0.0515197	0.0291121	-0.24444	0.00628395	0.0837474	-0.616214	0.228456	1.40258	-0.337097	2.0914	-1.39401	-0.861457	-0.0757018	0.27702	-1.09056	-0.0830847	-0.596846	1.74472	0.346778	-0.443486	1.3693	0.275426	1.00102	-0.275391	-0.736559	-0.736862	0.123425	0.618186	-1.05385	-0.762894	-1.40197	1.39764	0.560009	0.179207	-0.997712	-0.427712	0.050087	-1.03819	-0.780252	0.320915	2.71547	0.572462	1.33504	-0.307125	0.883178	0.644407	0.276422	1.61681	0.229167	-0.0924612	-0.753728	1.26198	0.723807	0.607357	-0.0889842	2.76313	0.846021	-0.917422	0.838615	-0.748702	-0.410321	2.06632	-0.6385	-0.221331	-1.23148	-0.936094	-1.11841	0.0919286	-1.11646	0.077269	0.293784	1.45628	-0.673646	1.19687	-0.265902	-1.26591	1.09749	0.0655638	-0.706168	-1.18711	0.655498	-0.169411	-0.159612	0.0441754	-0.591565	0.00606126	-1.19643	-0.271891	-0.228314	1.7598	-0.103621	-0.986269	-0.332994	0.220113	1.50666	-0.90343	-0.687403	-0.833086	2.39839	-0.115887	-0.606009	0.227542	0.649362	-0.314488	-1.02042	-0.460443	0.242532	3.18137	1.476	-0.842875	-0.35992	-0.0153009	-0.321108	2.92716	0.766536	2.77113	-1.0717	0.306306	0.665097	2.7729	1.54937	-0.22672	2.34457	-1.21777	-0.241724	0.384871	-1.0087	0.0531466	-0.66393	-1.11469	0.247575	-0.99333	0.22439	-1.20193	-0.932644	-1.25669	2.21831	-0.202807	-0.855088	1.22574	1.44948	1.00375	0.437789	-0.0455971	-0.0586002	1.78644	-0.819573	-0.524907	-0.48993	-0.712306	-0.0998956	-0.226965	-0.805512	0.407517	1.15708	0.753004	1.82253	-0.407016	-0.748245	-0.425182	1.23594	-1.40716	-0.00174592	2.16224	-0.014964	-0.300669	0.265745	-1.03785	-0.567728	3.04815	0.00962188	0.259135	0.208979	0.455975	-0.750224	-1.30773	-0.477929	0.132741	-0.090722	-1.39004
PCK1	2.43253	2.03885	0.102036	1.97039	2.07144	1.5585	1.88318	1.68973	2.55889	1.90197	1.80307	1.63766	1.29624	1.13842	1.52015	2.04815	2.12283	2.08963	2.27144	1.34745	2.17122	1.06333	1.87975	1.00729	2.07299	1.35331	2.31868	-0.279742	1.88884	1.97463	2.04356	2.54697	2.74888	2.46041	-0.640725	1.07391	1.78821	2.5548	1.59581	0.49853	2.75723	0.258691	0.0197325	0.803364	-0.101016	-0.582738	-1.05507	-0.628869	0.025415	0.651471	-0.934813	-0.180759	2.21229	0.741434	-0.284219	-0.670366	0.139662	-0.225418	0.309972	0.529698	-0.847161	-1.00402	-0.698558	-0.477167	1.20689	0.270633	-0.457158	-0.250135	-1.03407	2.18207	-0.331123	1.38034	0.815864	0.458288	0.849934	0.415547	-0.693054	-0.673249	0.719563	0.735526	0.416284	-0.65596	-1.06873	0.217631	0.100152	0.513371	0.246985	-0.269828	-0.197714	-0.0585553	-0.496077	-0.882368	0.201426	-0.777287	-1.06346	0.570707	-0.635225	0.707341	-0.588246	-0.00184792	-1.05615	-1.63409	-0.852044	-0.618274	0.828431	0.214065	-0.521187	-0.225074	-0.297864	-1.40714	0.137207	-1.26661	1.08523	-1.29693	0.350949	0.19301	0.841694	1.47901	-1.03494	0.270252	-0.600737	0.477921	-1.18794	0.409019	0.242388	-1.26132	0.355151	-0.370265	-1.09769	-1.46058	0.547987	1.1072	0.361581	0.788608	-0.873267	-0.427112	0.820089	-1.05428	0.818776	-0.220873	-0.930703	-0.913638	-0.0571814	-0.486967	-0.929965	1.33287	-0.227718	-0.619006	-0.147751	1.53533	2.00133	-1.35752	-0.120176	-1.00314	-0.171303	0.123874	0.955418	-0.677825	0.0534716	0.635518	0.179658	0.210999	0.446346	2.48417	0.34989	-1.61647	-1.37956	-0.477016	-0.0927017	0.635443	-0.113672	0.1965	-1.39521	-1.18524	-1.55822	0.207143	0.260528	0.727326	2.01485	-1.09612	0.986457	0.412514	0.442456	0.218532	0.0612578	0.1981	0.351082	-0.287386	-1.01303	0.890628	1.34473	0.637684	-0.996508	-0.0149625	-0.56224	-0.554505	1.30337	-0.125729	1.13041	-0.812304	-0.13322	-1.41285	-0.593758	0.951286	-1.26832	-0.322621	-1.2695	-1.46671	-1.54603	0.207731	-0.159407	-0.538179	1.22666	-0.659288	-0.27456	-0.753516	1.2503	-0.976085	0.822308	-1.37949	-0.349261	-0.571458	-0.858963	1.79635	0.794729	0.197749	-0.617046	-0.0675515	0.28314	-0.233223	-0.167716	-0.0875739	-0.905582	-0.992028	-0.419691	-0.0288536	0.259803	0.682136	-0.192379	-0.937536	1.22656	-0.562488	-0.373921	-0.39995	0.845929	0.508037	0.262203	0.268501	-1.0087	-1.52936	-0.922457	-1.28392	-0.668263	0.0116171	-1.13563	0.933493	-1.1188	-0.0165653	-1.48772	-0.34749	-1.14004	-0.838545	-1.02608	1.50065	0.249682	0.145836	0.881001	0.26525	-1.56674	0.182805	0.21335	-1.05343	-0.376149	-0.502407	0.274211	-0.512898	0.352509	0.320265	-1.27591	-0.77628	-0.12408	0.224027	-1.61957	0.779161	-0.792738	-1.03036	-1.16744	0.1553	2.08821	-1.00812	0.627171	0.21242	2.91355	0.124871	-0.756297	0.217595	-1.01097	1.03958	0.115062	0.891677	-0.172658	0.617192	-0.329922	1.4604	0.148921	1.79209	0.146029	-1.6734	-0.527214	0.529851	-0.871226	-0.311777	0.301211	-0.265899	0.311163	-0.173472	-0.875621	1.9315	0.133745	-1.1105	-0.385477	0.0244654	-1.18276	-0.650702	-0.682048	0.265239	-0.456691	-0.542214	1.00307	-0.626977	-1.33974	-1.53085	-1.60569	-0.205214	0.848495	2.00645	-1.42284	-1.02995	-1.56568	0.874931	0.34618	1.01883	0.944087	-0.785313	0.940763	0.606498	0.485173	-0.774338	-0.361597	-1.29401	-0.630409	-1.65502	-0.455512	-0.037002	-0.433585	-0.853515	-0.859571	-1.39021	0.622019	0.143217	-0.431454	-1.2829	-1.34358	-1.60238	0.123125	1.83457	0.233066	-0.295012	-0.282039	0.0513018	-0.861243	-0.385864	-1.34262	-0.916703	-0.313923	-1.17868	-0.967554	-0.290277	0.588529	-0.349261	-0.639107	0.0454479	0.370847	-0.995583	0.607339	-0.166296	-0.0309771	0.102063	1.99381	-0.740169	1.19583	-0.438416	0.185302	1.0702	-1.01915	-0.955093	-0.911668	-0.448982	-1.00571	-0.657088	-0.580572	-1.13405	-0.126468	0.909744	-0.0625928	-1.29595	1.38609	-0.348911	0.226697	-0.16323	-1.39514	0.678667	-0.783772	0.919746	1.49902	0.069898	-1.23966	-0.116135	1.32754	0.302587	0.184762	-1.39203	-0.15537	0.0218748	-0.0545512	0.236467	0.785086	-0.284342	-0.89712	-1.30292	-1.52288	-0.593416	0.0682824	0.206987	-0.140911	0.121876	-0.452058	-0.269506	0.290045	-1.31049	-0.908379	-0.260535	-0.618977	-1.07945	0.311934	-1.01726	-0.00803375	-1.13584	-0.861129	-0.674834	0.598174	-1.04	-0.470931	0.853577	-0.687865	0.994607	1.08672	-1.03641	0.0577255	-0.717516	0.322206	2.64887	0.454337	-0.333637	-1.152	-1.34756	-1.4234	1.33446	0.480452	-0.287264	-0.425186	-0.367716	-0.0565112	-0.840478	-0.809746	-0.210059	-1.26791	0.574523	-0.996684	-1.42907	0.0584302	0.190753	-0.248112	-1.29474	-1.44723
ZBP1	-0.370452	0.317103	0.912316	-0.500591	0.00809946	0.0554263	-0.586481	0.66086	-0.0745044	0.180628	0.167632	1.17934	0.938053	-0.632101	2.36729	0.580648	-0.132588	-0.0823415	0.0161764	1.14139	0.268167	-0.531649	0.143878	0.0873689	-0.0423463	-0.763271	-0.333638	0.236425	-0.81946	1.95419	0.608005	-0.846948	-0.378059	0.148501	-1.60764	1.2524	0.818408	1.17446	0.342688	1.41286	1.06621	-1.01456	0.507042	1.4645	-0.507181	0.957785	0.0973083	-0.951156	-1.321	0.138637	1.15027	-0.188137	-1.28667	-0.675528	-1.3353	-0.813254	-0.725346	-1.00901	-0.307497	0.177025	-0.436985	-1.29072	-0.89148	0.71128	-0.493705	2.45742	-0.744928	1.89936	-0.424938	1.04286	-0.10318	0.215791	1.50698	0.123217	0.162682	-0.398905	0.183147	0.156873	-0.64235	0.805095	-1.02781	-0.342313	-1.16593	0.386357	-0.519149	-0.404181	0.235132	-0.801592	-0.579199	0.26979	0.482311	-1.21893	0.663644	-0.474244	0.0224409	0.540412	1.10119	0.426459	1.74342	-0.0511363	1.83605	-0.472229	0.089733	-0.552193	0.19666	0.711475	-0.552993	-1.63315	-1.15457	0.881577	1.48964	0.444707	2.27334	-1.31582	-0.515521	0.0991677	-1.15498	0.611556	-0.163437	-0.628309	-0.319001	-0.300677	-0.06894	-1.11819	-0.653639	-1.19805	-0.51836	2.90514	-0.790509	-1.47966	1.39293	-1.01149	0.54135	-1.38688	-0.457395	2.03049	-0.49652	-0.574194	2.16577	-1.19271	-0.163849	0.774363	0.371809	0.404343	-0.432556	-0.383142	0.976751	-0.657635	3.47511	1.5738	0.190212	-1.32684	-0.676535	-1.49233	-1.17041	1.51311	0.730224	0.505774	-0.426916	1.82447	-0.00142048	1.56481	0.0929646	-1.03186	0.571498	-1.01532	0.0873689	-0.637386	-0.426308	-1.04637	-0.898246	2.41548	1.46689	-0.868936	0.28147	-0.858099	-0.755468	3.51524	-0.792616	0.0959439	-0.698452	2.84321	-1.1322	0.134118	-0.269138	0.346515	1.28151	-0.561645	0.617835	1.58477	1.40856	1.9397	1.79957	1.61883	1.99286	-0.635568	-0.943503	1.6732	0.256659	0.426132	-0.352349	0.430598	-0.877095	0.913127	-0.412797	-1.29542	-0.862609	-1.03553	-0.593784	-1.60209	0.241821	-1.52465	-0.483567	-0.84372	-0.749934	0.842789	-1.34401	-1.48841	-0.293298	1.00776	-0.916253	-1.27137	1.59948	0.292982	-0.385837	-0.532601	0.723536	-0.731171	-1.04133	0.921313	0.990424	-0.104119	0.00976823	0.70151	1.42881	0.453783	-0.945927	-0.741654	-0.687639	0.117195	-0.171965	1.7663	-0.620907	-0.59541	0.10053	0.437228	1.80548	-0.631771	0.839546	0.151295	0.564485	-0.451239	0.372477	-0.572421	-1.15093	-0.171001	2.38133	0.716248	-0.491518	1.26256	-0.116628	-0.983322	-1.30185	-0.212379	-0.207205	2.28205	-0.976516	-0.942944	1.78404	-0.531649	0.814103	-0.104253	1.28688	-1.0309	-1.36502	0.0377179	-1.36942	-0.324846	0.963975	0.178106	-0.347769	0.215673	1.78366	1.32052	0.0658672	-1.14467	0.5044	1.72434	-0.506395	-1.27031	1.52498	0.00463008	-0.941454	-0.177207	2.03618	1.77158	1.3918	-0.100097	-1.30721	-0.356048	0.500908	-0.910175	-0.0358062	1.02507	-1.50832	-0.593459	-1.37604	2.13988	-0.851618	-0.863512	-0.118516	2.98413	0.570056	-0.370452	-1.25153	0.0274159	1.35948	-1.18348	-0.564375	-0.838349	-0.160555	1.24814	2.46249	-0.758413	1.12303	-0.703028	0.0785151	-1.15174	-0.174171	1.11538	-0.822302	1.8422	-0.531015	-0.465419	-0.77476	-1.61418	-0.876005	-1.51834	-0.102107	0.797847	-0.909255	-0.908888	-1.12339	-0.680231	1.47955	1.73964	-0.435457	-0.599968	-0.862428	0.283661	-0.288102	1.97038	-0.893307	-0.296479	1.98423	0.547699	-0.492143	0.552995	0.742679	0.970415	-0.480456	-0.83174	0.366904	-0.623207	-0.411586	-0.54437	-0.449703	-0.582918	0.551958	-0.280471	-1.6471	-0.620742	-0.391987	0.429945	-0.479212	-0.955084	0.171972	0.427004	-1.53943	0.389013	-1.16187	-1.25805	-0.369559	0.43473	1.09893	-0.228528	-0.406294	-1.18041	-1.10148	0.197257	-0.53149	-0.197166	-0.112182	-0.202878	0.483911	0.275464	-1.2063	-0.342019	-1.62535	0.44752	2.0067	-0.3354	1.6232	-0.0268082	-1.28496	0.14266	-0.767443	-1.19065	-0.635733	-1.59342	0.340885	-0.431335	0.915738	0.468302	0.301582	0.703565	-0.899528	-0.558277	-0.779824	1.39121	0.450761	-0.971801	-0.273006	-0.154252	0.452057	-0.944994	0.88841	-0.190079	-1.5855	1.58975	-0.259282	1.06927	0.74133	-0.102375	-0.623207	-0.382543	-0.241097	-0.207904	-1.15558	-0.868393	0.400272	0.924275	0.818127	-0.999082	-0.77476	0.0128462	-0.706423	-1.0682	0.576745	-1.28709	0.0701319	-1.1158	-0.439278	-1.4125	0.204996	-0.447706	-1.08331	1.20269	-0.229373	-0.404181	-0.723636	1.51147	-0.129469	0.651694	0.333095	-0.399809	-0.822658	0.11621	-0.823725	-0.229233	-0.332904	-0.812546	2.095	-1.26333	2.40028	0.193319	0.431904	-1.03167	-1.23518	0.52462	0.0664948	0.0876178	-1.09831	-0.287525	-1.5392
MTRR	0.189318	-1.47438	-0.163006	-0.123781	0.377528	-0.964352	-0.728318	-0.445179	-0.529061	-0.541031	-0.894359	-1.114	-0.635866	-0.204558	-0.359052	-1.05285	-0.64194	-0.377346	-0.0508699	-0.602622	-0.142689	0.306584	0.105128	0.830368	-0.311685	0.0242596	-0.28761	-0.113698	-0.290556	-0.232191	-0.117425	-0.202106	-0.0358313	-0.434065	-0.324378	0.963866	0.16978	-0.137	-0.212104	-0.183211	-0.127051	0.244012	-0.38132	0.466993	1.20514	-2.14241	-0.264075	0.415708	-0.557237	0.96034	0.0883134	0.0585692	-1.08817	-0.478619	-0.124014	-0.78469	0.361194	-0.969403	0.577671	0.331995	-0.135828	0.725419	-1.42411	-0.0914271	0.261559	-0.0658053	0.46255	0.123536	-0.370482	0.753045	-0.124598	-0.0975598	0.150984	0.255737	-0.0339563	1.36071	0.378982	0.593109	0.0867258	-1.04705	0.0554196	0.935675	1.67814	-0.0354335	1.15932	1.39973	0.782614	-0.382962	-0.034354	0.319467	0.544861	2.46538	0.144157	-0.415837	-1.34655	0.375372	0.614546	-0.0547546	-0.196969	-0.347162	1.00589	-0.182973	2.66054	1.72922	-0.0358882	-1.10259	-0.0419182	1.00544	-0.531174	1.08918	0.251469	-0.420879	0.457416	1.81838	-0.151331	1.60736	-0.00567703	0.299661	-1.53205	0.527853	-0.162474	0.175382	1.73859	0.529673	0.715887	-0.909662	1.60901	-0.382899	0.384939	-0.0959388	0.371205	0.183208	0.467773	-0.301319	0.4744	0.40762	0.798271	-0.303908	0.345235	-0.567573	0.774847	0.0962947	1.8478	1.02753	0.327926	0.0279966	0.758096	-1.36752	0.173089	0.623119	1.0056	-0.420241	0.0325644	-3.10011	-0.970913	0.251469	1.019	0.110352	0.162885	-0.60161	0.0424582	0.904422	-0.396884	1.15821	0.982903	-0.577003	0.624375	-0.985514	0.148406	0.398218	0.749375	0.585022	0.258701	0.153025	0.0654105	0.958113	-0.959684	-0.228875	0.549146	1.41725	-0.486625	-0.909884	-0.615202	0.697514	-1.35265	-0.582232	-1.52481	0.193244	-0.101384	-0.102602	0.313338	-0.428554	-0.182855	-1.05215	0.0310054	1.05952	-2.61152	0.662757	-0.880596	-0.72902	0.00315283	0.170794	-1.69526	-0.409083	-0.829871	0.546671	-0.863382	-0.299718	0.184431	-1.99691	0.372611	-2.51182	0.52996	0.763942	0.456975	0.329402	0.516674	0.352568	1.16516	-0.49341	-0.393588	0.27405	1.34165	0.658018	0.587093	-2.05221	0.642234	0.654563	-1.76013	0.291026	-1.87212	-0.6008	0.394479	-0.713834	-2.70065	0.0989145	0.431626	-0.463054	-1.43296	0.355749	-1.04766	-1.0561	0.194145	0.70982	-1.21959	-0.719564	0.871618	-2.97391	-1.59923	0.0366256	2.17279	-0.465837	1.00933	-0.376527	0.314105	-0.5197	0.924526	-0.0419182	-0.224538	1.95205	-0.81299	0.515809	0.445406	1.00204	0.258909	-0.191781	2.17093	-1.47262	-0.805156	2.1044	1.39932	2.3184	0.552666	0.874163	-0.198462	1.05748	-2.25361	1.32033	-0.875239	0.691321	0.282213	0.467285	0.588363	-0.0379918	-0.45898	-0.237866	0.590572	0.5302	0.769421	-0.243128	0.032119	1.41791	0.449479	-0.82178	-0.427338	-2.17022	-0.311994	-0.27182	-0.214083	0.116164	0.583233	0.145718	0.481111	1.50731	0.507386	-1.06052	-1.26285	1.68512	-0.198521	0.746866	-0.997288	0.354335	-0.426826	0.34903	0.186397	1.63814	0.328537	-1.24607	-0.137175	-0.233518	-2.00713	0.156672	-4.14331	1.67388	0.549384	-0.12635	1.5341	-0.430219	-0.354291	0.186185	2.78628	-1.19663	-0.342168	0.503287	-1.99423	0.125106	-1.19833	-0.0181466	0.164008	-3.58618	0.602721	-1.38211	-1.60289	-0.153333	0.2368	-1.64597	-0.19196	0.710227	0.209796	-0.795766	0.138556	-0.374826	0.781018	-1.438	-0.401072	-0.920646	0.833992	2.36431	-0.0226155	0.675513	0.0697616	-0.849165	-1.66399	-1.25157	-0.174249	1.44471	0.509747	0.0256545	-0.323447	0.571106	1.09487	-0.534082	0.760418	1.48819	1.08417	-0.163006	2.71216	0.259637	-3.03945	0.737981	-2.69823	1.19405	1.95566	-0.0222758	-1.97473	-0.080924	0.366531	2.29851	-0.843786	0.544194	0.542096	-1.6285	-0.612425	-1.69817	-2.97697	0.0961855	-0.546136	-1.00178	1.67114	-0.0148694	-0.355794	0.94075	0.816312	0.588833	0.0846991	0.480577	1.09986	-2.3658	0.941383	0.580924	-0.493671	0.133323	-0.560701	-1.21682	1.63413	1.06241	0.353527	-0.452653	-0.488059	-0.0843829	-2.54817	-0.705326	0.813634	1.72926	0.461866	0.832115	0.599911	-0.0253904	0.840925	-1.0696	-0.326798	0.932415	-0.701429	1.18892	0.79169	-0.19339	1.26336	-0.637094	1.82649	-0.103414	0.776446	-0.942053	-0.0604757	0.277824	0.101696	-0.124482	0.0143109	0.201716	1.1828	0.373515	0.154849	-0.125299	-2.48816	0.598505	0.68498	0.344627	-0.0340131	0.797785	-0.842624	-1.06331	-1.7042	-0.531769	-0.34273	1.39601	0.00674548	0.463282	-0.140987	0.0876565	0.0683302	1.89043	0.686441	-0.51411	0.327366	-0.274324	-1.43652	0.0738322	-1.79319	-2.15429	1.43082	-0.078102	0.180069	0.657742	-0.0811545	-1.65376	0.427876
FASTKD3	0.622282	-0.433671	-0.78522	-0.398624	0.742514	-0.236446	-0.211852	0.00698652	-0.504574	-0.508786	-0.69616	-0.700556	0.0628616	-0.984145	-0.320653	-1.0088	-0.701381	0.148291	0.304892	-0.270374	0.19858	-0.105916	-0.552547	1.48728	-0.259735	-0.469976	-0.414845	-0.469552	-0.736141	0.344174	0.00139287	0.509656	-0.352353	-0.401778	-1.55128	0.843545	0.105596	0.0944751	-0.292323	-0.58996	0.380838	1.03836	-0.4061	0.241203	0.732761	-0.728917	-0.432831	1.79667	1.24163	0.867192	-0.545834	-0.0896129	-0.976406	-0.353742	-0.0817557	1.61083	0.145657	0.0780716	-0.716545	0.902186	-0.259815	0.188137	-1.55796	-0.429393	0.594605	-0.536877	1.05515	0.258421	0.0218286	-0.256567	-0.369889	-0.644169	0.104472	0.743824	-0.215443	0.0405488	0.700482	0.0734598	-0.067292	-0.389181	1.34612	1.17373	1.02007	0.522358	1.52772	2.24641	2.21878	-0.421358	-0.245583	0.235891	0.164802	2.80837	-0.202194	-0.328344	-2.11661	0.52933	0.22355	0.0620065	0.192305	0.161976	-0.175254	0.879083	2.25693	1.50398	0.708267	0.224023	-0.302675	0.238044	-1.12925	0.143576	0.286018	1.20787	0.931274	2.67206	-0.262273	0.833338	0.237304	-0.0905121	-1.9298	-0.215755	0.0266637	0.670598	1.5111	-0.024677	-0.581136	-0.450672	1.35475	0.0268801	-0.436694	-1.19424	0.104472	-0.799106	-0.0657305	-0.564529	-1.75047	0.439802	1.05895	0.216582	0.406839	-1.29378	0.184648	-0.280172	2.38302	0.12925	0.234208	-0.149085	1.03764	-0.294327	-0.394064	1.06085	0.441878	-1.37225	-0.89891	-3.0451	-0.777878	0.556215	0.299097	-0.223419	-0.00698055	-0.461918	-1.58433	1.20537	0.795689	0.940091	0.356294	0.855529	0.436906	-1.02334	0.887075	0.248182	1.15654	-0.331264	0.272749	0.353965	0.246104	1.11109	-0.236289	0.55082	0.444203	1.20635	-0.927814	-1.38382	-0.75204	1.1017	-1.82099	-1.15885	-1.85875	0.310281	-1.4166	0.357717	0.485268	-0.347944	-0.270056	-1.93407	0.194489	0.0960965	-2.97891	0.00466314	-0.875906	0.144756	0.765151	0.57011	-1.68282	-0.580696	-0.554992	0.255814	-0.276663	-0.533059	1.04996	-0.522324	0.607135	-3.27242	1.51079	0.0418406	-0.0665484	-0.00559552	0.173127	0.310938	1.09389	-0.281289	0.0825348	-0.288481	0.736415	1.09678	0.256817	-2.58282	0.753372	0.184169	-0.235581	0.621156	-2.7288	0.386543	0.112263	-0.440476	-1.29679	0.92549	0.0281056	-0.453543	-0.501396	0.439172	-1.03509	-1.26892	0.967286	1.20513	0.0252934	-0.551151	1.08109	-3.01271	-0.839037	0.0428449	1.40633	-0.163177	1.99118	-0.593409	-0.289521	-0.660134	0.0555137	-0.169555	-0.363567	2.1839	-0.296572	0.531651	0.271486	1.06587	-0.495395	-0.336299	1.95222	-0.355868	-1.01459	2.02536	2.19044	1.47925	0.83494	1.57487	0.51862	0.591554	-2.16479	1.12221	-0.192412	-0.0668458	0.209462	-0.497622	0.272151	0.213668	-1.10685	-1.40907	-0.449237	1.67683	0.486446	1.44258	-0.00268173	1.16165	0.716033	-1.13729	-0.0371705	-1.63542	-0.442496	-0.428388	-0.249371	1.21942	0.0360234	-0.31153	0.28754	0.954463	1.02459	-0.364388	-1.1896	0.265493	-0.169171	1.08613	-0.110288	-0.280251	-0.61151	0.41148	0.385518	0.801056	0.412369	-0.156123	0.143784	0.0720394	-1.9331	0.807473	-3.76439	0.759834	0.996912	0.503438	0.945848	0.664937	-1.1184	0.0615075	3.90324	-1.16771	-0.101174	0.173265	-2.49743	-0.58837	0.170996	0.489233	0.374801	-2.5321	0.262893	-0.471591	-1.09024	0.168107	0.653582	-1.34832	-0.285762	1.22059	-0.43107	-0.409095	0.184169	-0.673094	0.841837	0.0743827	-1.61293	-0.118295	-0.00290017	1.22506	1.31139	-0.70606	0.436402	-0.954603	-0.907336	0.290252	-1.23167	-0.293205	0.435079	0.59819	-1.15342	0.732418	-0.0424774	-0.266559	0.648534	-0.299863	1.263	-0.947535	1.58679	0.15673	-1.37465	-0.185754	-3.18925	1.11482	2.60877	0.0535131	-1.50313	-0.492227	-0.00953358	1.81231	-1.45903	0.778293	-0.665928	-2.32444	-1.45256	0.161907	-2.06774	-0.234402	-1.34096	-0.000279967	0.748715	-0.704867	-0.235345	1.33251	0.293291	0.241674	0.0725366	0.590656	0.693777	-2.17566	1.26089	0.904886	-0.68757	0.446904	0.0577985	-0.797686	0.633046	1.74273	-0.109383	-0.654803	-0.12511	0.313104	-2.3874	-1.25282	1.60994	1.33383	1.01305	0.299229	0.513343	-0.298658	-0.421442	-0.50784	-0.190088	0.844096	-1.18885	0.559906	0.762041	0.261358	0.844481	-1.09451	0.9577	-0.587487	0.244695	0.696033	-0.274432	0.312645	0.205317	-0.113383	0.394601	-0.245346	0.800386	0.177178	-0.187069	-0.256409	-2.04167	1.43996	0.381736	1.76358	-0.250951	0.581962	-1.4628	-0.630347	-1.06533	-0.720233	-0.599785	0.798877	-0.363239	-0.506292	-0.037907	-0.625783	0.0348011	1.57392	0.366174	0.369911	0.111141	-0.491543	-1.03683	0.276736	-2.77858	-1.90175	1.69423	-0.0834751	-0.525004	-0.432831	0.991356	-1.40722	0.70579
PEPD	-0.79495	-1.33584	-0.238938	0.227053	-0.404796	0.667934	1.30982	1.06238	0.0339979	-0.457668	0.300463	-0.793765	0.128329	0.131038	1.14773	-0.466009	1.43241	0.00123624	-0.174636	-0.284374	-0.223025	0.373631	-0.124568	0.973264	1.41922	-0.643726	0.0691626	0.16067	-0.58679	0.393665	-0.748055	5.23013	-0.85902	-0.746756	-0.215295	0.202378	1.00604	-1.04479	-0.182054	0.105614	-1.03247	-0.829613	0.694253	0.88789	0.249699	1.84569	0.864771	-2.14154	0.169749	0.076384	-0.343665	-1.11002	2.09815	0.0362938	-1.03736	-0.826454	0.97189	-0.801734	-0.223204	0.902324	-0.660419	-2.23905	-1.00104	1.96512	0.045723	-0.174206	-1.36269	-0.344724	1.3352	-0.533719	0.102314	-0.581068	-0.0229305	-0.729437	0.0762152	0.572284	-0.219287	-0.77104	0.441788	0.690584	1.57745	-0.0973494	-0.125727	-0.0937344	-0.571285	-0.0521743	0.269455	-0.00616564	0.126007	-0.645978	0.858898	-1.088	1.30996	-1.08685	1.16716	-1.1164	-1.34134	0.00296777	-0.641659	0.161425	-0.128601	-3.00707	-0.670041	0.0134657	1.32322	1.35538	-0.367501	-1.0144	-1.39776	0.192592	0.646914	-0.387048	0.149863	-1.35954	0.473628	-0.538881	-0.191108	0.336643	-0.636407	-1.28611	0.296144	0.0154109	-0.727548	-0.21198	-1.04562	0.0225331	-0.127019	0.64172	-1.32326	-2.58045	1.26043	-0.205393	-0.958775	1.34521	-0.720947	-0.132233	1.28548	-0.280351	0.860658	0.429868	-0.454133	-0.941053	0.81079	-0.301692	0.455535	-0.38045	2.30963	-1.3696	0.438007	0.763184	0.653378	-1.231	-0.718346	1.4593	1.63109	0.184674	0.0571326	-0.344056	1.7731	0.983319	-0.576918	2.45262	0.695062	0.271812	0.928094	1.26036	-1.27769	-0.854023	0.996124	0.776755	0.122689	0.0400579	-0.20986	-1.04736	-0.873382	-1.23626	0.304208	0.79322	0.0106131	-0.672939	0.0134905	1.26946	-1.38741	2.15684	1.16698	-0.164548	0.260421	1.05348	-0.892428	-1.19746	0.325119	0.462881	-0.0394266	2.17941	-0.580682	1.6662	2.28815	0.987612	-0.351161	0.085961	1.3845	0.107624	-1.43437	0.188017	-0.649028	-1.8666	-0.74416	-0.917002	-0.622675	1.79175	0.883346	2.9424	1.92006	-0.875159	0.552176	0.162877	-0.684349	0.112934	-1.29259	-0.311051	-1.81971	2.37853	1.66626	-1.21463	-0.78935	1.28242	-1.39661	0.251118	-0.0606614	1.10012	1.74272	-0.502013	-1.1924	0.189933	2.71735	-0.771828	-0.495771	-0.350768	-1.14224	0.25229	0.0116305	1.90093	-0.614084	-0.820312	-0.696986	-0.206867	0.428061	-0.0457788	-0.915212	-0.0205513	-0.24903	0.578093	0.239476	0.505667	-0.532821	0.506835	-0.00906805	-0.39245	0.290489	0.598463	-0.0994457	-0.643313	-0.325378	-0.40566	-1.05366	-1.01462	0.645807	0.451501	-1.81132	-1.469	-0.298846	-0.813312	1.22982	-0.56469	-1.22247	2.22492	-1.28973	-0.62025	-0.450163	1.20384	0.294983	-0.6253	0.118397	-0.784081	0.337223	-1.91829	-0.288645	-0.0161269	0.380307	0.035717	-0.633143	-0.442698	-0.395741	-0.931136	0.703652	0.270285	-0.0778602	0.0775653	1.13395	-1.52465	0.289138	-0.960905	-0.546304	-0.244346	1.02221	-0.34879	1.17782	-0.500381	0.0957727	-0.715134	-0.873089	0.867641	-0.395623	0.435023	-0.216351	0.98745	0.371684	0.260099	0.745214	-0.373121	0.944104	0.00834081	1.73305	-1.68657	-1.58716	0.726214	-0.509988	-1.21661	-0.231251	-0.433325	-2.9142	-1.24267	-0.175795	-0.349793	2.8942	-0.129604	0.780217	-0.620643	0.0791794	2.03973	0.230188	-0.0996671	-0.432858	-0.827387	1.09309	1.91388	0.131779	-0.423946	-0.400584	0.955682	-0.807933	-0.491588	-0.51322	0.73035	-0.688818	-0.579813	0.427173	-1.13812	-0.822172	-0.492858	-0.332597	0.832578	0.262577	0.922118	0.0555635	-2.38331	-0.591281	-1.10853	-0.467479	0.940801	0.251419	-2.04011	0.852299	-0.637298	-1.52861	-0.710971	1.26115	1.22558	0.506037	-0.396617	2.11218	0.439395	0.345025	0.393748	1.33254	-0.696562	0.762176	2.36825	0.871401	-0.0656996	-0.763318	0.372012	0.964951	0.435445	0.194424	-1.83131	-0.138095	2.51163	0.185926	0.896481	0.0402172	-0.442986	-1.90083	0.607453	-0.370244	-0.627912	-0.639147	0.399927	2.41787	1.04854	-0.444213	0.127127	1.27811	0.770428	0.220963	0.741708	1.43233	0.0418581	-0.057897	-0.550716	2.01618	-0.786811	0.983044	0.560523	-0.172766	0.62295	-0.76611	0.426305	0.111973	-0.609335	-0.787551	-0.33277	0.667581	0.668408	-0.926203	-0.935835	-0.114357	0.498388	-0.498021	0.134884	0.338717	0.541962	-1.41738	0.452921	-0.644471	-0.0531058	-0.43239	-1.15656	1.19945	-1.28971	-0.423375	-1.26267	1.58444	-0.930685	-1.34591	1.23295	-0.47349	0.429847	2.33745	0.0155719	1.21907	-0.349502	-0.117572	-0.216419	-0.352136	-0.525174	-1.37649	0.87406	-0.0444815	-1.55276	-1.44268	-0.120291	0.361932	-0.171865	-0.219782	-0.500505	0.862656	-0.978955	-2.06826	0.106221	-1.33268	-1.44348	0.316999	-0.69338	-0.816452
IQSEC2	1.29764	1.16688	0.794148	0.463201	0.661307	1.44473	1.28287	1.03019	1.42169	1.0468	1.18181	1.51403	0.546859	0.775386	1.23975	1.56898	1.36805	0.863012	0.788976	1.31939	1.39877	0.668942	0.662893	-0.15991	1.67927	0.802661	0.782396	0.462747	0.587411	1.07433	0.812131	1.64667	1.46799	0.909072	0.688185	-0.359188	1.51415	1.54288	1.08334	0.254172	1.83858	-0.884983	0.0884169	-0.0394449	-1.02439	0.0663784	1.42313	-1.78665	-0.547769	2.06403	-0.13073	-0.254061	-0.690351	-0.665557	0.222917	-1.92663	0.0657138	-1.09564	-0.583691	-1.37067	-0.134563	-2.03154	1.59619	0.0445577	-0.719498	-0.718697	1.13389	-0.955378	0.512789	1.8094	0.503966	1.37231	1.99081	-0.222442	-0.303664	0.156612	-0.194771	1.37487	0.107544	-1.51706	-1.30038	-0.391117	0.50202	0.631643	-1.12092	-1.57241	-0.181884	-1.39648	0.615931	0.20945	-1.69443	-1.03474	-0.266272	-0.464374	0.136237	0.234904	-1.10552	0.196585	-0.422916	0.537068	0.17883	-0.511008	0.153521	-1.4653	0.799314	0.134602	-1.82949	0.749203	-1.32391	-1.07532	-0.131601	-0.223688	-1.49579	-2.73418	0.84966	-0.197778	0.37599	2.3879	1.60023	-0.104347	-0.384637	-0.176952	0.402758	-0.160787	0.892593	-1.04555	-1.72588	0.0728528	-0.343772	0.177051	-0.432073	0.901317	0.835712	0.987715	1.72194	-0.232599	-0.041149	-0.703901	-0.632265	0.963498	0.542411	0.486565	-0.209293	0.233308	-0.973216	1.53891	2.72947	0.84635	-0.588348	-0.518831	0.224837	-0.919298	-0.332613	1.81827	1.56445	0.0300032	-0.0855285	-1.7081	0.353242	-0.187175	0.574477	0.340188	-0.706097	-0.18647	-0.412662	-1.88861	-1.4052	1.11892	-1.48568	0.983978	1.0922	0.624958	0.753578	0.441833	-0.397791	-0.170443	-0.236704	-1.3399	0.942784	-0.657456	0.6299	0.149777	-1.11123	-0.566078	-0.282308	0.734492	-0.638745	-0.0061828	1.13119	1.27665	1.32223	0.199322	-0.118386	0.661307	2.81823	-1.69746	0.14994	0.461387	0.300465	-0.346338	-0.769881	0.18271	-0.758341	-0.28827	-1.25553	-2.02525	-0.862745	-0.519022	-1.52676	-0.499016	-0.785115	-1.37137	0.583153	-1.52021	-0.842068	-0.337366	-0.72471	-0.816774	0.0839522	0.441378	-0.942683	-0.842275	1.22086	-0.780844	-0.346521	-1.07183	-1.04101	1.38046	-0.0712554	1.69215	0.174299	-0.624816	1.94709	-0.893118	-0.191236	-1.05053	0.115105	0.0269856	1.77171	0.284092	0.00563294	-0.076065	-0.638549	-0.879777	1.58406	-0.545654	1.92463	-1.47632	-1.84413	-0.842275	-0.284656	-0.273472	-1.76604	-0.170795	1.82046	0.825464	-0.397977	-0.764613	0.413326	-0.981737	-1.33642	0.809069	-0.70031	0.740015	0.829345	-0.303845	-1.6967	0.35588	-0.845783	-0.418252	-1.00183	1.12448	-1.17192	-0.599236	0.452152	0.483407	-0.0582284	0.00479006	-0.344139	-0.4435	0.887677	-0.407823	0.0510658	0.97997	1.14084	-0.820261	0.643244	-1.28935	-0.162716	-0.649764	-0.106943	-0.153077	0.363162	0.691765	-0.74401	1.90881	-0.544693	1.49196	-1.48088	-0.439375	0.13787	-1.86092	-1.29739	0.38601	-1.01793	0.929142	-0.226181	-0.712292	-0.778609	0.430728	0.869604	0.858887	1.42217	0.43925	1.84294	-0.140842	1.88862	0.721862	-0.918037	-0.424597	-0.579813	-1.11761	-0.159384	-0.508531	-0.772518	1.57096	1.21416	-0.466826	-1.21115	0.672971	-1.52627	-1.19474	-0.224579	-0.35882	0.217952	-0.865234	-0.980031	0.149125	-1.68383	1.32592	-0.783488	-0.0222718	-0.277617	-1.24416	0.197873	-1.80555	1.2415	1.65169	-0.147479	0.4432	-0.132646	-0.721301	-0.12325	-0.920559	0.852141	0.877417	-0.654299	-2.34319	-0.928973	1.89604	-1.46913	-0.378353	-0.459287	-0.968962	-0.0585707	-0.651735	1.2815	-0.199193	0.840827	-0.269151	-0.33828	0.794427	0.972613	-1.09367	-0.121859	-0.91321	-1.60246	0.23666	-0.85943	0.381697	-0.887902	-0.361763	0.751744	-1.497	0.906625	-0.38057	-0.0295745	-0.160962	-0.227785	-0.735756	2.24647	1.43934	1.32358	-0.0862176	0.442897	-1.13505	-0.424597	0.889043	-0.260342	1.00861	0.0300032	-1.24643	0.199805	-0.0414899	0.541966	0.228675	-0.974493	-0.080536	-0.518449	-1.01535	-1.19564	-0.243495	1.36756	1.02847	2.03263	-0.361395	-0.755713	-1.02374	1.63571	0.925759	2.58023	0.329278	-1.04663	1.90731	0.161325	-0.133517	1.49042	0.515328	-1.65845	0.100299	-1.28064	0.131005	1.06059	1.09311	-0.112487	0.126913	-0.55104	0.173327	-1.42932	-1.20215	-0.954531	0.224677	-0.0932873	-2.00834	-0.374845	-2.05378	-1.05856	-0.111274	0.0420519	-0.167983	1.77558	-0.761172	-0.164822	-0.683195	0.804194	-1.56652	-0.14154	-0.911322	0.735767	0.993315	-0.105039	2.37775	-0.0599402	0.437577	0.127731	-0.652524	-0.201849	0.545525	0.714607	-1.17773	-1.05097	-0.337732	-0.15623	-0.735957	0.234904	-0.707695	-1.25735	1.11361	-1.40614	1.87773	0.120357	0.611702	-1.75757	0.80712	-1.83602
VAMP7	-0.38991	-0.124342	0.113261	0.057383	0.512504	-0.1648	0.0466561	0.445358	-0.255369	-0.295103	-0.15669	-0.295181	0.329698	-0.212729	-0.025585	0.00791273	-0.253779	0.270784	-0.212547	-0.119754	0.0957173	0.489226	-0.426905	0.469885	0.119528	-0.000644639	-0.0693865	0.386356	0.225209	0.30471	-0.0688983	0.939963	-0.39804	0.0339397	-0.230709	0.469046	-0.0910197	-0.038111	0.215315	0.458013	-0.086664	-0.994941	0.542252	0.194738	0.534847	-0.26533	0.739482	-0.800783	-1.39076	1.45516	0.0332222	1.72549	-1.50817	-1.1167	-1.00496	-0.261397	-0.015622	0.382672	0.260634	0.960257	0.0625865	-0.421729	-2.19871	-1.01077	-0.168783	-0.203937	0.17996	0.492045	1.21498	0.110009	0.330461	1.32569	0.678782	0.545828	-1.06009	0.568882	0.477107	1.17523	1.02663	0.627767	0.113074	0.480438	-0.000239163	1.69339	0.573171	1.34329	0.412711	-0.58225	0.186781	1.71255	0.696802	0.652381	0.636951	-0.939728	-0.769129	-0.151303	-0.446336	-0.844004	1.12495	1.59749	0.809156	0.151648	1.10961	0.270595	1.12079	0.488452	-0.180933	-0.0885298	-0.913776	0.0274057	0.321124	0.540825	0.848319	-0.151852	1.01068	2.4513	0.391428	0.276591	0.471165	-0.590221	0.566573	0.0274057	1.82523	-0.389048	0.113917	-0.622477	-0.294742	0.738171	1.22676	-0.257098	0.967917	0.218335	-0.12355	-0.371723	-0.951437	0.184869	0.706636	-0.255631	-0.678803	-1.12022	-1.21681	-0.646951	1.10879	0.950565	-0.196412	1.2366	2.36795	0.357903	-0.383055	0.124487	-0.63397	-1.03488	-0.185781	-2.65402	0.654734	1.02436	-0.31217	-0.474944	1.30029	0.59061	0.170753	-0.0827632	1.45852	1.33242	0.927837	1.45221	-0.68035	-0.0754111	-0.671624	-0.244754	1.19108	0.809992	0.144574	-0.541849	0.206209	-0.593001	0.363274	0.0284844	1.27475	0.292698	-0.690733	0.357088	-0.375263	1.63266	-0.18739	-0.17789	-2.12267	1.39734	0.343362	0.774482	1.19945	0.557989	0.00923637	-2.23427	1.11733	0.0780527	-2.74571	1.54323	1.01629	1.2329	0.792319	1.41193	-0.338679	0.359849	0.0642914	-0.25628	-0.540451	-0.808408	0.0980195	-2.28979	0.703691	-3.23636	1.4077	-0.435484	0.382262	1.17113	-0.453662	0.260445	0.499228	1.59639	0.282848	-0.124548	1.41425	0.812267	0.656186	-3.21033	1.17412	0.0101416	0.313512	1.04887	-1.92456	-1.04859	-1.74713	-0.361632	-3.24079	0.459756	-0.758782	-0.311981	-1.28842	1.36236	-0.890769	-1.23835	-0.0864182	0.733645	-0.188247	-0.539986	1.62183	-1.73744	-0.405934	-0.959015	-0.523536	0.0446647	0.464673	-0.223136	0.715871	-0.944082	1.04477	0.0439227	1.63726	0.138673	0.115027	-0.844354	0.0356085	0.947897	-0.0200562	-0.644508	0.414152	-0.442813	-1.08624	0.782034	0.71567	1.33979	0.988782	0.898535	-0.450296	0.336122	-1.75726	0.256095	0.34461	-0.261489	0.83278	-0.350202	1.24451	0.295529	0.940526	-1.55806	-0.33554	-0.0321589	-0.49949	-0.364191	-0.197438	0.578245	-0.256743	0.579741	-0.957839	-1.13502	-0.192311	-0.0646085	-0.25523	-0.0646085	-0.0235668	-0.627824	1.66219	1.58065	2.0875	-1.2677	-2.36358	0.3589	0.127988	0.0492494	-1.30069	0.70117	0.0408562	-0.538021	0.394667	0.835307	-0.961797	-0.87169	-0.373291	-0.417105	-2.38627	-0.00989004	-3.5795	0.598598	-0.225744	2.26585	0.56544	1.38291	-0.228096	-0.225424	0.664784	-1.18529	0.300571	0.666781	-2.90232	0.0760041	1.03081	-0.537331	0.628139	-2.17441	0.143477	-0.67722	0.313066	-0.778419	0.218412	-0.93524	0.0311928	0.788649	-0.382503	-0.183528	-0.464859	-0.630359	0.0435928	0.210321	-0.679949	-0.85622	1.48367	1.02489	-0.205269	0.617109	-1.75765	-0.5767	-1.42972	-1.05027	0.220697	-0.346792	-1.11828	-0.353327	-2.52687	-0.749749	0.172663	-0.308574	-0.0654401	-0.31236	1.49441	-0.889978	1.32054	-0.783115	-2.19136	0.306684	-4.00301	-0.0457271	1.88801	-0.168574	-0.734175	-0.567463	1.28672	0.813551	-0.676456	0.347543	-0.990335	-4.09299	-0.763254	-0.576175	-1.56147	0.0127581	-2.01106	-0.202666	0.286302	0.656576	0.104753	0.0955961	0.284538	1.47566	0.0108517	0.0137734	0.777037	-3.18992	0.749155	-0.136018	-1.02252	0.176098	1.35696	1.14367	0.876425	0.360529	-0.58755	-0.239286	-0.495165	0.634604	-0.320295	0.413438	0.252689	1.63415	0.928763	-0.40821	1.08917	0.441981	0.0765876	1.20449	-0.703472	0.874525	0.848651	1.68766	-0.556159	0.578435	-0.660649	-0.478898	1.17783	-0.212213	-1.56604	0.294606	-0.285135	-0.710261	1.12621	-0.830938	1.61278	-0.454012	0.227053	1.35742	0.432037	-0.893537	-2.76664	0.467869	1.71752	-0.247461	-2.26716	-0.0638346	-1.5138	-0.118246	-0.633523	0.427139	0.736261	1.94761	0.368525	-1.86311	-0.0860713	0.78321	0.849022	0.322235	-0.146903	-0.406442	1.37045	-0.150888	0.2166	-0.205435	-2.39693	-2.43137	0.774782	-0.698057	-0.763141	0.0228096	-0.312486	-0.585601	-0.384645
STAMBP	0.361719	-0.0817582	-0.713343	0.155317	0.58446	-0.572303	-0.063687	-0.0487324	0.0941191	-0.716218	-0.400123	-0.240829	-0.252004	-1.41632	-0.375734	-0.259409	0.120712	0.275999	0.166974	0.140936	0.241159	-0.523317	-0.974379	0.473898	0.305589	-0.415645	-0.724991	-0.0689909	-0.221372	-0.364733	0.171398	-0.240289	0.445533	-0.056836	-3.32084	0.011995	-0.294317	0.285051	-0.190954	-0.000764546	0.449684	0.600375	0.765859	0.132682	0.301087	0.708109	-1.16256	1.26311	0.0822106	-0.0391539	-0.675598	0.993945	-2.03397	-0.556988	-0.393283	1.16424	-0.576124	1.09648	-0.126009	0.889133	-0.680705	-0.540506	-0.178751	-0.853287	1.47131	0.922175	0.251142	1.34366	0.107713	-0.926873	0.656236	-0.13789	0.424459	0.439837	0.722233	0.476495	0.101337	1.03419	0.170088	1.12031	0.721463	-0.0133906	1.92366	-0.622303	-0.39838	1.65354	-0.620273	0.0749047	-0.358071	3.23385	0.471554	0.740483	-0.471141	0.188671	-1.90113	0.443943	1.21651	-0.446543	0.062048	0.0847731	0.0420169	0.196169	0.599534	1.46746	1.18866	-0.114161	1.20416	0.323501	-0.244851	-1.27636	0.375444	0.152631	1.94183	2.3304	1.98446	-1.04709	-0.253267	0.867679	-0.0251966	-0.160746	-0.809874	0.716599	1.12492	0.0794235	0.728053	0.218371	-1.01309	0.461144	1.49521	-0.791254	-0.36782	0.798046	0.0553251	0.366525	-1.92754	0.0214414	0.0738999	-0.528697	0.656382	-1.35727	-0.377777	-0.173076	0.986929	-0.299361	-0.0380081	-0.609945	0.802773	-0.290916	-1.18015	1.06918	-0.314224	-0.0809483	-0.711137	-2.45661	-1.08864	-0.0766699	0.75264	-0.460276	0.801592	0.250284	0.217615	-0.373878	0.351253	1.19825	0.683269	0.374871	-0.0771322	-0.23094	-0.780988	0.125625	0.897278	0.00734918	-0.583062	1.68037	-0.333181	0.309611	1.00564	0.998103	1.67901	1.88662	-1.06285	0.140936	0.574266	-0.101473	-0.632464	-1.19558	-2.37271	-0.19131	-1.30429	0.623918	1.03961	0.128659	-0.6817	-1.328	-0.338148	0.668872	-1.40738	0.1433	0.659166	1.24923	0.064958	1.54647	-0.425461	0.380547	0.926678	1.14428	-1.59833	-0.29298	0.213723	-2.63926	1.52101	-3.35486	1.56528	0.264096	-0.356284	1.0805	0.471146	0.00751924	1.09356	-0.191251	-0.900135	1.2302	1.60914	1.30113	-0.216298	-2.67295	0.306066	-0.687878	-0.0832048	-0.255434	-1.59694	-1.03563	-0.369489	-1.09411	-2.69416	0.597107	-0.105602	-0.524598	-0.375858	1.47062	-0.217193	-0.561571	0.279249	0.78739	0.0465136	-0.317581	0.903793	-1.90675	0.133398	-1.06981	0.0445469	-0.861371	0.551304	-0.967713	-0.412212	-0.621452	-0.168529	-0.556343	-0.85522	0.702118	-0.515195	-0.077479	0.660387	1.08418	0.741921	-0.6014	1.02405	0.27877	-0.463242	1.2546	0.162763	-0.285579	0.57068	-0.464632	1.12676	0.864047	-1.08413	-0.129927	0.692825	-1.76072	0.0970079	0.309928	-0.197484	1.02849	-0.963959	-0.184967	0.479295	1.04377	-1.44808	1.01785	-0.127178	1.30867	0.527667	0.147968	-2.72446	-1.94753	-0.0100315	-0.0540756	-0.439253	2.27851	0.704341	-0.110258	-0.367265	0.368196	0.672379	-0.24233	-2.87461	1.32538	0.0579595	0.926678	-0.395706	0.212966	-0.386205	-0.0454607	-0.416208	-0.156801	-0.216536	-0.665866	0.387672	0.293554	-2.14065	0.175109	-4.49351	1.09917	0.00831275	1.27627	0.610706	2.80976	-0.643043	-0.343304	2.28585	-0.106998	-0.39695	-0.0531559	-1.97271	-0.79207	1.66659	-0.397012	-0.495561	-1.4606	1.20812	-0.343304	-0.0380654	-0.0230269	0.430689	-0.430472	-0.48102	1.06242	-0.138652	0.6512	-0.0243971	-0.128933	0.729831	1.07926	-0.471837	0.140387	0.345643	-0.157507	0.362346	0.393954	0.631737	0.0796465	-1.6214	-1.04724	-0.800588	0.157454	0.892513	0.299443	-0.706262	-0.116085	1.07624	-1.42284	0.694036	0.0436475	0.332613	0.0742349	0.494887	-0.717021	-0.966933	-0.52921	-4.17805	0.555256	0.448454	0.315954	-0.857224	0.927091	-0.138769	0.0950637	-0.734924	0.442814	-0.301003	-2.35048	-0.654176	-0.50199	-2.02259	-0.976012	-1.15471	-1.91924	0.828166	-0.178515	-0.247314	1.53546	1.03388	2.35831	1.09511	-0.255855	-1.38541	-1.62058	0.174782	0.183937	-0.401679	0.728966	1.14135	-0.151977	0.973001	2.01682	-1.81881	-0.220237	0.485701	0.277278	-1.37738	-2.76609	0.806362	0.557855	2.31482	1.83873	0.840549	0.59577	0.450811	-1.66017	-0.628855	-1.18864	0.662144	1.91869	-0.30435	0.40763	0.0113155	-0.307152	0.0566705	-0.912294	-0.192378	-0.281398	-0.524534	0.515978	-0.316788	2.17897	0.307865	0.329139	-1.10433	1.03647	0.0587439	-0.142815	-1.76872	1.78782	0.54805	-0.204083	-0.882169	-0.181059	-1.28763	-2.05301	0.182685	-0.231599	0.719874	0.404008	0.215561	1.31443	0.288242	-0.485777	0.549202	0.842516	-0.0757454	-0.528633	0.12546	0.631737	1.66787	1.82365	-1.96531	-1.78031	-0.402737	-0.112297	-0.0248539	-0.151213	-0.534341	-0.380688	-0.77339
NAGK	1.43292	-0.576408	2.13185	0.295583	0.953619	-1.18684	0.0944553	-0.307065	1.0232	0.0728972	0.3204	-0.390069	0.862361	-0.381791	1.24499	-0.0866149	-0.111229	0.639501	0.761067	0.97949	0.391364	1.10165	0.258625	0.73442	0.132089	-0.299265	0.920913	-0.309209	0.111975	1.75334	0.849655	-1.16108	0.259686	0.34811	0.332263	1.97582	1.08862	0.0366559	0.715748	0.714981	1.36186	-0.0759892	-1.06064	0.67259	0.344284	-0.195372	0.812097	-1.39818	-0.540507	-1.3663	2.18534	-0.444782	-0.541726	0.923994	0.862588	1.8569	0.408317	-0.785808	-2.03311	-1.90334	1.41403	-1.17013	0.874289	0.639922	-0.0793112	-0.118884	0.385526	0.341558	1.40427	-1.26338	1.28627	0.0612721	1.83119	0.654941	-0.433304	0.374854	0.0190789	1.26034	-0.377659	0.332393	-1.17346	1.82598	-1.20853	-0.0570497	-1.01246	-1.71844	0.790316	-0.909794	1.80902	-0.993641	0.661232	-1.04076	-0.60025	0.319943	3.00358	1.06578	0.146169	-0.401735	-0.72193	-0.852497	2.89701	0.563099	-0.933325	-0.795414	0.190269	0.146032	0.140912	-2.25896	-0.1183	0.996846	0.206563	-0.914793	-1.18856	-1.98828	0.0241491	-0.387022	-0.271857	-0.529557	1.63877	-0.759445	-0.663426	0.423989	-0.75464	-0.387881	-1.319	1.1516	-0.474222	0.501739	0.181286	-1.15472	-0.512343	-0.180815	1.94491	0.58214	-0.0966163	1.68857	0.306931	-0.808347	-0.259964	-2.67775	-0.0710835	0.71746	-0.979815	1.348	-0.366297	0.13113	-0.766578	-1.15263	3.5848	-0.744533	-1.53138	-1.36379	0.465227	0.124138	-0.457327	-0.118446	-0.0500157	-1.0878	0.263065	-0.96667	-0.102498	1.35363	-0.402912	-0.80053	0.0893364	0.211934	-0.346299	-0.611812	-1.73953	0.659016	0.839999	0.765733	1.43395	1.04732	0.64281	-0.397033	0.00142312	-0.364743	0.185881	-0.0383439	-0.192546	1.5346	-0.393433	-0.16144	-0.337572	2.30755	1.4308	-0.7307	0.431611	-1.10688	-0.206101	-0.113415	0.69402	-0.560947	0.166041	-1.2315	1.81483	1.06665	-1.62995	0.199232	0.550866	0.22058	-0.439078	0.929702	1.65345	0.0128025	-0.796454	-0.288507	0.0829631	-1.32029	-1.24595	0.525109	2.08838	-0.485259	1.03509	-0.61388	-1.13994	0.29164	-1.54205	2.15748	-1.51252	1.01133	0.435037	-1.57972	0.347202	-0.360783	-0.207221	-0.612474	-2.09819	-0.0770721	0.433134	0.754115	1.83048	-0.369018	0.539892	-0.494962	-0.712246	-0.240347	-0.597365	-0.859889	-0.727036	1.43134	0.0226006	-0.257242	0.177091	-0.61115	1.80298	-0.714537	0.545814	0.516113	-0.196861	-0.601982	-0.965765	0.501241	-0.673747	1.74103	-1.11082	0.57719	-0.0287745	0.31609	0.044505	0.613168	-0.372596	-0.523083	-0.784339	0.445548	-1.91991	1.7204	0.49269	-0.96486	-0.525671	0.0447151	0.772199	-0.770279	0.385526	-0.542051	-0.48606	-0.19091	-0.809477	0.476286	-1.15595	0.907045	0.657518	0.161558	-0.994735	-0.355975	1.42602	1.29311	-0.62092	-0.200212	0.0304777	-0.447716	-0.0678405	1.26086	0.420872	0.994811	0.978607	-0.102862	-0.202373	0.153122	0.138178	-1.28157	-1.67552	0.47547	-1.19518	-0.2549	-2.53787	1.33284	-0.493517	-0.623408	1.0465	0.224528	0.375562	0.188987	-0.428801	-0.42967	0.796221	-1.86405	0.172282	-0.175629	0.553266	0.128252	1.23025	-0.101844	1.54408	-0.776656	0.350831	-2.51916	-0.0725979	0.306669	-2.66882	-0.333717	0.0235157	-0.437179	1.76254	-0.544652	-1.09639	1.07393	1.58014	-0.32033	-1.48455	-0.650041	-0.695483	0.487813	0.916539	0.288153	0.325293	-0.00211755	0.0994295	-1.9046	0.312363	1.15292	-0.363733	0.992665	0.227403	1.35438	-0.951134	-0.218881	0.177768	-0.542863	-1.68181	-0.31304	0.0570172	-0.0402749	0.521327	-2.80081	1.25973	-1.02291	-1.01741	1.49687	-1.79465	-0.230275	-0.671395	1.27804	-0.0782276	-1.64498	-0.838893	0.320792	1.32212	0.592936	0.234548	-0.823852	-1.35	1.50963	-0.933325	-1.20487	0.474968	-0.633291	-0.651545	-1.00048	1.58473	0.590804	-0.162989	0.045975	0.237616	-0.633541	-0.161809	-0.278615	-0.233504	1.14684	0.0755376	0.780862	0.0053849	-0.710041	-0.333409	0.342986	-1.40961	1.84867	-0.59753	-1.38266	1.06135	-0.98254	-0.102426	0.562423	-1.09022	1.31097	0.31609	-1.94721	-1.16765	1.15604	1.79715	0.934955	-0.109554	0.12839	0.357303	-1.01878	-0.270644	-0.765804	-0.814176	-1.49913	0.421127	-0.420835	1.23574	-1.61147	-0.0768555	0.87236	-0.0263502	-0.294302	-1.32227	-0.268293	0.412655	1.97209	0.761475	-0.0887145	-1.92591	-1.24634	-0.711143	0.3361	-0.861034	-0.469433	-0.746415	-1.21633	1.80933	-0.895725	-1.52825	-1.25237	0.847829	-0.305305	0.91508	0.26068	0.286376	0.910025	0.0343402	0.437382	0.969096	0.318442	-0.179259	-0.0247823	-0.617357	-1.57022	-1.27198	-0.622661	0.657998	-0.34514	0.250261	1.19836	2.61591	0.38604	-2.178	2.09662	-0.311814	-0.398992	0.285454	2.02778	-1.47877
MCEE	1.96161	-1.12165	0.971379	0.299978	2.25287	-1.58193	0.192768	0.460552	0.219621	-0.317513	-0.210392	-1.54078	-0.238978	-0.795295	-0.191437	0.197134	-0.903808	0.119737	1.97413	0.274182	0.448331	1.01286	-0.0846977	2.51743	0.599494	0.317899	-0.0756786	-0.885642	-0.0578244	0.635139	0.789952	0.0585445	0.488156	-0.125406	-0.326942	2.30566	0.586768	0.285814	-0.181944	0.889818	1.31569	1.81524	-0.625952	-0.152125	1.82251	-0.93624	-0.835205	0.739891	-0.101546	-0.804319	-0.843441	0.205148	-0.76357	0.331539	0.83419	2.49529	0.810158	0.746958	-1.33459	-0.772574	-0.952544	0.783606	-0.52917	-2.01303	0.192116	-0.0147958	1.58155	0.423982	-0.694951	-0.990547	0.0457447	0.385526	1.12783	1.11108	-0.291899	0.240716	0.873808	1.68286	-0.381703	0.294048	-0.331372	1.08866	0.738196	-0.65935	1.10541	-0.541007	0.676059	-0.200106	0.107591	0.873482	-0.374807	0.481782	0.26467	1.64417	-1.49591	0.97201	-0.26099	0.169333	-0.203171	-0.0796111	1.4621	1.72405	-0.236452	1.34552	1.04888	0.403871	-0.6799	0.926643	-0.229345	0.299153	-0.210164	-0.687747	-0.0646713	1.44588	1.09223	-0.32765	-0.220654	-0.428507	-0.8467	1.75408	-0.819759	-2.04237	0.589655	0.174893	0.513298	0.375389	-1.0517	-0.20749	0.0369546	1.00978	-1.039	0.119531	1.40394	0.188196	0.429679	-0.0223568	0.82232	1.76007	-0.333204	-0.979467	-0.478723	0.556102	-0.51237	0.666842	-0.412103	-0.365893	0.124818	0.49534	0.518567	0.708219	0.232394	0.441181	-0.8558	-1.93844	-1.76183	0.0892343	-0.0665758	-0.696474	-0.306938	-0.330485	0.56506	-0.129066	0.797284	0.44132	-0.524773	-1.32226	0.79412	-0.0885864	-0.469888	0.691964	0.0705635	-0.370197	-0.215176	1.06252	0.347849	0.804807	0.343348	-0.198915	2.13919	0.475258	-0.650593	-1.46029	1.1622	-0.079939	-0.853436	-1.1883	-1.85386	-0.292425	-0.269849	-0.339538	0.0583351	-1.10424	0.0845638	-2.22182	0.111198	1.64241	-2.7343	-0.892671	5.99588e-05	0.594401	0.429166	0.130711	1.24707	0.22753	1.01169	0.508022	-0.551558	-0.00516913	0.916594	-0.800419	0.0206799	-2.39667	1.93405	0.553948	0.501824	0.276287	-0.223738	1.54367	1.04469	-0.0170462	0.431358	-0.40865	1.53236	1.37142	-0.483119	-2.43917	1.03373	0.999872	-0.611025	-1.05643	-1.31391	-0.43894	1.62064	0.0855504	-1.88177	0.946249	0.120713	-0.323757	0.198037	-0.16832	-1.27611	-2.2004	-0.118152	1.19825	-0.681481	0.00331052	0.586902	-0.104905	0.0639848	-0.620645	0.689426	-0.17535	0.318913	-1.03731	-0.532628	-0.133898	-1.34057	-0.0774804	-1.46331	1.30509	0.970985	0.80406	1.02509	-0.0817979	-1.04534	-0.201468	0.851954	0.422066	-1.31608	1.4469	1.3471	0.169738	-0.770134	0.778253	2.49026	-0.149667	0.0689984	1.5795	0.0765042	1.14058	-0.426193	0.59347	-0.75055	0.876894	0.846917	0.980433	-0.0616264	0.347849	-1.51993	2.36318	-0.111577	0.658033	0.203296	0.483893	0.30027	-1.2225	0.949386	0.032577	-0.357839	1.5104	-1.73539	-2.06357	-0.950895	-0.19778	1.16164	-0.314278	-2.78041	0.225989	1.66467	1.90814	0.948076	0.0769727	-0.991055	-0.360999	0.105786	0.015272	-0.841017	-0.367925	1.02125	-0.172593	-1.95612	-0.49933	-4.46842	0.601882	0.332741	-0.292892	0.871247	1.58999	0.745605	-0.36667	2.19764	-0.290032	0.87206	-0.0804309	-0.146819	0.467982	0.284301	0.211394	1.3367	-2.22448	-0.278093	0.450371	-0.0871618	-0.0086421	-0.104519	-0.873308	-0.341612	0.656686	0.0155373	-1.1065	-0.210847	-0.820241	-0.129621	1.78361	-1.44588	-0.0621699	1.2367	-1.14356	0.78941	-1.38463	-2.1505	-0.986777	-0.614508	-1.92406	-0.679702	-0.694422	0.544734	0.506245	-1.16011	0.298229	0.178324	0.185731	-1.7269	0.0943641	1.30213	-1.60898	1.04426	0.0482142	-0.060594	0.179131	-2.39757	0.373491	0.855715	0.57194	-0.0134035	-0.623621	0.110529	0.139861	-0.396565	0.324075	1.8884	-1.73	-1.65467	-0.882624	-1.86983	0.689039	-1.50032	-0.837556	0.81608	-1.23179	-1.16065	1.37598	0.560673	-0.466434	-0.773387	-0.690125	0.232196	-2.97402	-0.735505	-0.256368	0.50009	-0.0780812	-0.952257	-1.06214	-0.797002	1.56376	-1.50245	-2.16834	-1.191	0.286594	-1.90646	0.708561	1.07204	0.51298	1.24689	0.591652	-0.657322	-1.17621	1.18537	-0.813506	-0.317513	-0.446771	-0.0578786	0.0486868	-0.762422	1.23089	0.244128	-0.765261	0.585391	-0.946671	-0.435703	-0.933745	0.178375	0.517659	1.22113	0.000219899	-0.0563048	0.532016	-1.6909	0.978074	0.786614	0.421551	-1.92998	0.412606	-0.0506128	1.06244	-0.579334	0.13603	-1.01787	-1.55597	-0.314102	0.00192543	0.457316	0.620532	-0.330308	0.210246	-0.295521	0.241062	-0.0356451	0.443736	-0.197384	1.3605	0.249954	-1.10169	-1.9109	0.965579	-2.66434	0.105631	-0.184767	-0.30729	0.683008	-0.777051	-0.6534	-0.263072	1.70951
PAIP2B	1.82316	-0.829174	0.751053	1.22221	1.34534	-0.19524	1.03073	0.499752	0.697522	0.648307	0.626791	-0.288998	0.359999	0.259006	0.510947	0.381309	0.637567	1.7812	0.419079	0.959573	1.1963	1.30461	0.681122	0.323709	1.6145	0.582866	0.969951	0.562696	0.99165	0.937979	1.36556	-0.984187	0.860033	1.09656	1.00421	0.807144	1.52148	0.718361	0.822169	-0.378404	1.09837	1.3841	-0.597995	-0.261592	1.0555	-0.45289	-0.863345	-0.634775	0.35937	-0.0907779	-1.56534	2.07556	-1.92713	0.670602	0.551318	-0.476099	-0.0532549	1.07929	0.154178	1.24271	-2.33064	-2.59925	-0.555484	-0.0101007	0.487067	0.445044	0.83473	1.49129	-1.2546	0.252778	1.39747	1.24821	1.17905	1.44834	-0.816428	1.58375	1.37892	0.929832	0.409553	0.806375	0.237938	-0.84197	0.711467	-0.501427	-0.767514	0.187194	0.563169	1.63769	-1.23808	1.16635	-1.5942	1.17295	0.242371	0.419203	-1.15868	1.08354	-2.57726	-1.44974	0.551199	1.04733	-0.260531	-0.151681	-1.96945	-2.24223	-0.881386	-0.728546	1.17364	0.0424776	-0.108396	-0.450321	-0.504362	-0.441826	-0.0731093	-0.684514	1.94236	-0.443427	-0.1776	-0.0215068	-0.524651	0.669914	-0.171101	0.00924213	-0.125817	0.87536	-2.68272	0.88203	0.262634	-0.103766	-1.77234	0.407694	0.256023	-0.741659	1.27018	0.0336102	0.259395	0.176713	0.350175	0.434732	-1.47302	0.360628	0.822607	0.796906	0.713163	-0.154176	0.00280703	-0.116369	0.537876	-0.0606685	-0.547046	1.58697	0.181626	0.384431	-0.361798	-0.709058	0.0518732	0.290488	0.338678	-0.890901	-0.565105	0.249659	0.217392	1.83399	0.810111	2.1885	-1.35211	-2.35874	-0.191675	-1.18481	-0.790191	-0.205362	0.556064	-0.315861	0.0141301	1.23605	-0.161377	0.19434	0.0422008	0.502042	1.56122	0.423153	-0.410598	-0.194645	-0.268119	-0.978538	-0.391465	-1.10255	-0.980985	-2.54244	-0.399042	0.583807	0.445044	-0.600513	0.856786	-1.4556	0.726029	0.1799	-1.52961	1.26194	1.06813	0.530119	-0.588947	0.475427	-2.69279	0.164598	0.507821	2.92805	-1.76494	-0.706977	-1.29119	-1.59397	-0.527278	-0.908355	1.17935	-0.453051	0.473119	0.511307	-0.0309711	-0.359454	-1.13178	-2.80302	0.0605544	0.425744	-0.404894	0.650958	-0.00644778	-1.49844	1.07726	0.98853	0.564707	0.361382	-1.14619	-2.69752	1.49986	0.222639	-1.44281	-0.232456	-0.952115	-0.465925	0.362136	0.217261	-0.752539	1.04784	-0.3891	0.42636	0.123127	0.155516	0.591792	0.0675654	-1.75661	0.53203	-0.49882	-2.83214	0.287919	-0.985507	0.302281	-0.351811	-1.25154	0.551556	0.0231886	-0.588111	-0.587107	0.691381	0.785861	1.67777	0.578983	1.00669	0.195662	-0.275419	-1.49493	2.11895	0.518269	-0.779188	0.0522871	-0.995136	1.38631	0.365025	-0.61431	-0.320951	-0.132519	-0.824141	-0.422513	-0.4152	0.313905	1.40289	0.637451	0.208191	-0.475129	-0.714267	-1.99617	0.349545	-0.57959	-0.542258	1.48529	-0.0756891	-1.5183	-0.544074	-0.0825783	-0.27938	0.141712	1.6922	-0.130478	1.10039	-0.177009	-0.306011	1.88857	-0.798023	-1.04447	0.0188715	1.27896	1.00203	1.11204	-0.752715	0.723437	0.611787	0.748592	0.478098	-1.37895	1.90212	1.00514	0.633631	-1.62788	-1.65983	-0.816248	0.62505	-1.51786	0.531313	-2.47505	0.642191	-1.18701	0.287919	1.42697	-0.229602	1.63452	-0.175974	-1.06778	-0.752012	0.735814	-0.171839	-1.3866	-1.17222	0.121101	0.667164	-1.08541	-0.254019	-0.13792	1.29779	1.0193	1.43262	0.748257	-1.14224	0.0634431	-1.05024	0.245887	0.617494	-1.05678	-0.199553	0.541093	-2.04043	0.736937	-1.04563	-2.13207	0.325362	0.119209	0.153509	-0.216562	-0.247974	-0.83818	-0.395409	-1.20469	0.454592	2.0712	0.346137	-1.9104	-0.0850217	0.584982	-0.274962	-0.247521	-1.14323	0.351437	-1.44541	-1.53161	0.352697	0.0716827	1.83334	-1.79151	-0.650761	-1.64301	-0.357425	-0.101598	0.56376	0.806924	-1.25685	-0.532702	0.685116	-0.858261	0.96681	-0.320179	-0.87208	1.02249	0.503367	-1.10138	1.58349	0.463624	0.210164	0.864034	1.49683	0.544425	-0.791436	-1.3692	-0.10608	0.692064	0.848763	0.567425	0.262246	0.13795	0.610154	-0.816428	0.00672553	0.155382	0.804395	-1.04236	-2.30642	-1.03432	0.851692	0.819542	-0.124507	-0.470282	-0.717918	0.795803	-0.249031	0.906017	-0.301711	-0.871351	1.71252	0.222115	-0.0834405	0.993106	-1.33112	1.25676	-0.19747	-0.580925	-1.37768	-1.09748	0.224604	-1.27141	-0.980985	-0.961648	0.746354	-2.03861	1.20392	-0.443267	0.00868305	-0.392411	2.20305	0.256542	0.0882373	0.357986	0.464234	-1.93465	-0.219256	-0.955103	-1.05871	1.31076	1.22609	0.746914	-0.180854	-1.36244	0.298184	0.125962	-0.192863	0.334499	0.57863	-0.128875	0.189578	-0.0240468	1.54973	-1.40901	-0.432076	-0.429363	0.224342	-1.02534	-1.13592	-2.2381	-0.0340847	0.423153
SNRNP27	0.33156	-0.2412	0.320429	-0.330232	0.36496	-0.331736	-0.123834	0.468804	-0.0930744	-0.24434	-0.135552	-0.596161	-0.409637	-0.551355	-0.496792	-0.290884	-0.42571	-0.14536	0.773738	-0.00723387	-0.225651	0.352811	-0.0341673	0.8647	-0.215816	0.402223	-0.0314173	-0.0254377	0.374137	-0.331828	0.303448	-0.286359	-0.449824	-0.403501	-0.512218	1.07177	-0.430016	-0.320742	-0.29179	0.181761	-0.170811	0.493779	-0.456945	0.201397	0.581776	-1.04558	-0.759833	0.190715	-0.0187412	-0.530895	0.0823397	0.250174	-1.52447	-1.00611	-0.251522	0.965111	0.582393	0.493183	1.10033	-0.373923	-0.205028	0.234812	-1.52844	-1.85232	1.01288	1.2565	0.239187	0.443712	-0.654257	0.244358	-0.16578	-0.17865	0.360312	1.24241	0.53005	0.839256	0.195416	1.14793	-0.46011	0.808306	0.175231	0.109672	0.813879	-0.366069	0.929885	1.29208	-0.561901	0.374808	0.559797	1.39616	0.728248	0.934676	-0.0675989	0.36194	-2.19838	0.518681	0.183984	-0.698973	0.416728	0.355329	0.678762	0.842901	1.32149	0.939495	0.524045	0.111857	-0.0249762	1.1872	0.159677	-0.464249	0.0534688	-0.529765	1.4418	1.98993	0.436458	-0.462114	-0.272743	-0.142826	0.360126	1.00309	-0.0663292	-0.271695	0.308987	0.509473	1.51914	-1.86641	1.29149	0.711228	0.412563	0.129473	0.539551	0.494198	0.0869635	0.498625	0.132736	0.355563	0.992256	-0.0383389	-0.558201	-1.21869	0.357566	0.222232	0.895301	0.734182	0.181486	-0.228712	0.16076	0.279922	0.328994	0.907007	0.132456	-0.544595	-0.135638	-3.41113	-0.375172	0.365099	0.298828	-0.00104298	0.326213	0.327698	0.226801	-0.56116	-0.241852	0.0397537	0.416979	0.728127	-0.0294587	0.39714	-1.10256	0.141664	0.548282	0.723265	-0.360754	0.877439	-0.0673505	-0.164718	0.468782	0.504713	0.695699	0.417274	-0.51334	0.455271	0.448117	0.48222	-1.43714	0.331607	-3.6683	-0.818444	0.462806	0.032523	0.822438	-0.168223	0.585434	-2.93711	0.0662718	0.795932	-4.15249	0.93316	1.13268	1.44177	-0.775036	0.795404	0.0385104	0.235203	-0.00736863	-0.402491	-0.201443	0.576384	0.370202	-2.03935	0.752379	-3.56241	1.41921	0.996568	0.670209	0.627105	0.146078	0.499307	1.21431	0.151648	1.38228	-1.18098	0.482198	0.627022	0.785831	-4.06197	0.29606	0.830331	-1.25748	-0.207363	-2.09919	-0.372799	0.466197	0.496533	-2.21164	-0.701001	-1.03877	0.095901	-1.08345	0.225942	-0.934135	-1.58276	0.815062	0.860097	-1.16524	0.405401	0.861372	-1.83803	1.28982	0.113604	-0.277754	0.63147	-0.244725	-0.17614	0.371661	-0.996637	-0.438907	0.748121	-0.321506	0.368672	-0.21441	0.351247	0.111677	1.00438	-0.659641	0.341118	0.569506	-0.746281	-0.308397	1.09792	1.30559	0.34414	0.437247	0.599275	1.08753	-1.13983	-1.30539	1.10575	1.32252	-0.425392	-0.293875	0.152179	-0.268251	0.0747881	0.0958493	-0.0325877	0.111394	0.834259	-1.45065	0.61787	-0.0915965	0.798646	0.0606917	0.886103	-0.130536	-0.939454	-0.7132	-1.38497	-1.11257	1.01394	0.805155	-0.299807	0.426986	0.532852	0.97455	-0.580006	-3.1757	1.2686	0.574101	1.21514	-0.425551	0.71942	-0.858789	0.00204672	-0.701784	0.652084	-0.420235	0.0719961	0.0666119	0.247353	-2.46776	1.39563	-4.09432	0.89774	-0.125981	1.00273	0.832719	1.62019	0.259444	0.0498891	1.69736	-0.361748	0.20162	-0.204795	-3.4603	0.553691	1.36408	-0.142997	0.211442	-2.72726	0.68179	0.206894	0.779841	0.717747	-0.222447	-0.881178	-0.4252	1.383	-0.134673	-0.925672	0.454868	-0.38105	-0.333424	-0.148923	0.489718	-1.07918	0.993321	1.25835	0.383073	0.374901	1.1319	-0.510701	-0.932612	-1.68534	0.447152	-0.0739296	0.0560977	0.15834	-0.803087	0.140877	0.498735	-0.702069	0.315863	-0.193996	0.7328	0.412677	1.75403	-0.130224	-2.04624	0.609106	-4.29503	-0.315156	0.0847306	1.65631	-0.221683	0.309865	0.516431	0.489321	0.148485	0.296967	0.347837	-2.0499	-2.34338	-0.812484	-2.93981	0.997271	-2.38272	-1.03596	-0.314729	0.466643	-0.236971	1.22971	1.05724	0.758415	0.861619	1.17112	-1.50142	-2.54372	0.554207	0.690365	-0.488151	-0.325238	1.08833	-0.504871	0.748479	0.453882	-1.80614	-1.381	-0.796941	0.441101	-3.80058	0.163354	0.668442	0.483194	1.34706	1.28462	-0.0890053	0.268268	0.46818	-0.245763	0.818433	-0.317352	0.323854	0.0579363	0.49552	0.491595	0.0111057	-0.126942	0.750947	-0.0771149	-0.586659	-0.10807	0.217754	0.474255	0.324373	0.668935	0.784614	1.42096	-0.0687312	1.32204	-0.441086	0.129141	-3.67578	-0.0608161	0.47783	0.462694	-2.40522	-0.363332	-1.5537	-1.5218	-1.4697	-0.407706	-0.147326	1.06802	0.802195	0.354164	0.173252	0.0650416	0.674212	0.228861	1.07822	-0.216607	0.534697	-0.261051	0.114168	1.29107	-3.19834	-1.19521	1.24318	0.62493	0.200554	-0.224651	0.0223434	0.208971	0.0583826
MPHOSPH10	-0.165777	-1.7411	-0.453451	-0.702002	-0.428109	-1.17274	-0.990625	-0.479067	-1.34814	-0.840854	-1.09826	-1.91672	-0.960529	-0.706697	-1.02822	-1.37059	-1.21142	-0.628192	-0.622647	-0.806042	-0.892149	-0.592903	-0.466543	-0.066372	-0.894147	-0.206754	-0.742721	-0.199757	-0.561667	-0.62106	-0.260926	-1.10155	-0.594407	-1.01498	-1.05822	-0.303067	-0.75013	-0.922483	-0.964906	-0.441991	-0.614691	-0.0868808	-0.417514	0.257395	0.313539	-0.786967	-1.01426	-0.759792	0.921811	-0.282057	-0.0331369	1.785	-0.759517	-0.663358	0.585009	-0.460154	0.805545	0.814264	-0.34583	1.4158	-0.12149	0.446783	-1.18044	-1.56294	1.12188	0.803263	0.259981	0.0192865	-0.847865	0.187806	0.94199	0.0854693	0.979243	1.93398	0.469381	1.03104	0.31356	0.320282	-0.210858	0.606365	0.884761	-0.706865	0.862652	0.595991	0.319739	0.800075	-0.366924	0.839079	0.0198786	1.49967	0.0590487	1.01051	0.655546	0.963966	-1.5499	0.670647	0.880105	-0.558355	0.622873	-0.29894	-0.0892567	-0.0736761	-0.0362676	0.734518	-0.477544	0.90458	0.186795	1.46602	-0.108064	0.93276	0.574287	0.00480639	1.56428	1.25367	0.86598	0.0666553	0.587376	0.509613	-0.0676518	0.159027	0.463072	1.00585	0.761046	0.210852	-0.60908	-0.681455	0.229503	0.799721	0.806977	0.448347	1.05391	0.0248321	1.2319	0.50857	0.293171	0.597981	0.997424	0.459348	-0.231186	-0.625045	-0.853752	0.402835	0.399897	0.608654	1.44879	0.299469	1.51793	1.06472	0.761551	1.25405	-0.499947	-0.0634567	0.0436882	-3.57276	-0.637497	0.282976	-0.173396	-1.02096	-0.100965	0.430629	-0.0426175	-0.875503	-0.0566427	1.33028	0.496265	-0.604126	0.0392391	0.402961	-0.34753	0.687066	0.998597	0.328001	0.300476	1.59291	0.550904	-0.0678566	1.51932	0.857105	1.58099	0.344892	-1.04594	0.248746	0.31356	0.647202	-1.44225	0.286306	-2.97727	-0.733061	0.194162	0.355359	0.937413	0.265879	0.608538	-2.27945	0.115486	0.889765	-3.85978	0.644156	0.850019	-0.187146	-0.158449	1.07612	-0.678733	1.25054	-0.934838	0.338198	-1.12946	0.078597	-0.372744	-2.62507	-0.161031	-3.33063	0.592684	0.53297	0.0466415	1.18833	0.219777	-0.255347	1.02025	0.477178	0.59688	-1.52308	0.545619	-0.362307	0.713965	-3.33574	0.55657	0.90441	-0.391055	0.288156	-2.41329	-0.188277	0.777262	0.309025	-1.50229	-0.466452	-0.361321	-0.0665511	0.0270222	0.660835	-0.329896	-0.812774	0.0884426	1.02499	-0.341024	-0.420128	1.10766	-1.86159	-0.840819	0.0462756	-0.184266	0.163836	0.454613	0.0610375	0.429945	-1.32801	0.338198	0.806341	0.153159	-0.133306	-0.783531	0.250313	1.10534	0.430069	-0.3364	0.317021	1.489	-0.921601	-0.258399	1.12548	0.394262	-0.705758	0.549623	-0.71406	-0.418137	0.449581	-1.93886	0.246036	1.71323	-0.35495	0.608769	0.334315	0.0584905	-0.214534	-0.112313	0.148655	1.03086	0.356963	-1.39878	0.693954	0.0167928	1.67007	0.401178	0.148141	-1.00559	-1.55754	-0.674789	-1.15286	-0.416415	0.99532	-0.00769049	0.458816	0.058709	0.9694	1.92856	0.28798	-2.95009	1.06044	0.185323	0.819069	1.15212	-0.0840174	-0.695412	-0.858294	-0.296936	0.538758	-1.10231	1.0947	0.28646	-0.289639	-2.02837	-0.223269	-3.01733	0.841623	-0.358307	1.26765	0.857745	1.35275	0.111882	0.355616	0.600798	-0.0463697	0.488106	0.354845	-3.17098	0.307628	2.62639	0.980229	-0.471065	-1.6697	0.929725	0.652982	0.062007	1.73094	0.298175	-0.417128	0.157515	1.20206	-0.0265608	-0.461485	0.699028	-0.205125	0.543486	-0.112914	0.0763821	-1.10263	0.550844	0.517198	0.469361	0.531779	0.516298	-0.214397	-1.45618	-0.899022	-0.494357	0.368888	0.547513	1.10862	-0.724319	-0.187254	0.7291	0.346268	-0.59124	0.0496154	0.611151	0.286262	0.124636	-0.9198	-1.46062	0.043102	-3.66539	-0.58894	0.122724	1.0468	-1.73699	-0.124347	0.256391	-0.188574	-0.207677	0.0594369	0.550431	-2.28921	-1.43927	-0.204446	-2.15975	0.485212	-1.93914	-0.730822	1.58954	0.224577	0.0197553	1.89429	1.19265	1.06722	0.890072	0.910253	0.426604	-2.3236	1.0994	1.23669	-0.0550123	-0.0201786	1.65115	-0.595143	0.195559	1.79859	-1.52693	-0.179456	0.400149	0.762578	-3.54901	-0.523497	0.962676	1.0437	1.69786	0.955137	0.231173	0.891437	0.693101	0.450567	0.387031	-0.740609	-0.261843	0.649773	0.854526	0.726413	-0.658354	-0.125107	0.447441	0.435557	-0.635347	0.00862686	0.0312488	0.179705	0.392641	1.3638	0.814194	1.25177	0.183805	1.55068	0.496849	0.431168	-3.68892	0.507728	0.405644	-0.320415	-1.83631	-0.536735	-2.00695	-1.16131	-1.60304	-1.2934	-0.419564	0.821142	0.777423	0.761605	0.797273	0.0822519	0.769805	0.113092	0.620904	-0.750335	1.07159	0.233224	0.413591	1.29335	-3.29587	-2.06546	0.745717	0.429509	0.431188	0.0795594	-0.818152	-0.687208	0.746025
ATP8A1	1.30555	1.1628	0.338806	1.8142	0.81161	1.94291	1.66178	2.08378	1.23282	1.59586	1.43588	1.1397	1.51442	0.972543	1.58418	1.36694	1.42543	1.80108	1.10514	1.64608	2.08228	1.25996	1.12199	1.23507	1.63804	1.00108	0.845541	2.13301	1.2103	1.71986	1.52854	1.54142	1.46664	1.97986	0.0525947	-0.24014	1.66804	1.39834	1.64043	0.503655	1.69781	-0.677198	0.729815	0.20773	1.4653	-1.47177	0.403796	-1.91505	-1.10625	0.378677	-0.579432	-0.182705	-0.927777	-0.190663	2.53156	-0.897466	0.163217	1.204	0.572894	0.812222	-0.896682	1.11628	-1.35076	-0.943164	-0.320403	-1.4389	2.08974	-0.894722	-0.781856	0.750256	-0.473258	1.15202	-0.517721	0.221594	-0.370838	-0.256165	0.152159	-0.4549	0.265789	0.269671	-0.954629	-0.507247	-0.474563	-0.945339	0.488906	-1.18645	-0.330367	0.178119	-0.184241	-1.8744	1.63116	0.177771	0.489382	1.37867	-1.19244	2.57347	-0.759607	-0.289318	-0.332378	0.573487	0.0748702	-0.313392	-0.759607	-0.384512	-1.28128	0.0695343	0.22316	-0.211464	-0.288813	0.762216	-1.06766	-0.697681	-0.928256	-2.04645	2.64882	1.07965	-0.987154	-0.0629787	-1.16223	2.59999	0.677782	-1.27944	-0.417707	-0.325607	-1.09012	1.6936	-0.269942	0.773347	1.46603	0.804034	0.583059	-0.805948	0.725231	-0.726164	0.237621	-0.604904	-0.160294	1.09053	-1.36665	-0.522758	-0.246873	1.38609	-0.342986	0.429894	-1.16304	1.14987	-0.33802	-0.398945	1.53323	0.377822	-1.0038	0.635445	0.110393	-1.99343	0.176382	-0.34959	-1.29569	0.312564	0.464612	0.300151	1.23798	-0.146335	0.360637	0.792749	-0.780458	0.406897	0.365927	0.0568677	-0.829381	-0.0121579	0.997303	0.877404	0.260904	-1.42039	0.313571	-0.609653	-0.0994698	-0.87059	0.301571	-1.35742	0.223541	-1.06396	0.147001	0.0399494	-1.55925	0.727412	-1.69009	-1.04692	0.640498	-0.136555	0.0662605	0.26612	1.15332	-1.31179	0.335984	-1.28594	-1.32227	1.05405	0.206876	-0.422957	0.368625	0.0846732	0.645469	-0.606708	-0.692556	1.59514	-0.31641	-1.01524	-0.637458	-2.09696	-1.42468	-2.06249	0.271403	1.01422	0.109763	1.05942	-0.149139	0.820525	0.894971	0.841692	-1.50131	-0.663486	-0.400795	0.209607	0.632374	-1.80244	-0.0557084	0.37957	-1.72504	0.0244784	-2.02734	1.5953	0.160065	0.599372	-1.79432	-0.104026	-0.848455	0.371943	1.18621	1.05608	0.0658913	-1.82088	-0.420722	0.343209	-0.197001	0.269176	-1.12439	-0.85611	-1.31544	-0.225231	-1.10608	0.152555	-0.97983	-1.53244	0.445053	-0.469473	0.140146	-0.280414	0.32861	-0.522886	0.934529	1.52676	0.743118	1.44611	-0.276062	1.44581	-0.590665	-1.35945	0.0472861	1.42202	0.0822961	-0.612468	-1.01223	0.0752377	-0.552171	-0.703666	0.78736	-0.382738	-0.973599	1.30562	-0.395728	0.413045	-0.706207	0.172512	0.80646	2.37436	0.878997	-1.27925	0.166845	-1.20998	0.1756	-0.930892	2.06449	0.784752	-1.49988	1.0149	-0.144675	-0.195401	-0.0302704	-0.292971	-0.597171	-0.63984	1.0599	1.40755	-0.747933	-0.69761	-1.05332	-0.921006	0.149207	0.882032	0.0704093	0.886179	0.243575	-0.0738143	1.07894	0.327652	0.0125384	-1.50163	-0.841136	0.0298071	-1.09091	0.00357939	-1.99803	0.377083	-0.0700294	-1.08203	-0.311914	-0.654883	0.532868	-0.0853671	0.882562	-0.721671	-0.20529	1.45719	-1.38093	0.0200811	-1.06878	0.368273	-0.643862	-2.03041	0.0827077	1.65996	-0.684791	-0.120371	0.581705	-1.76371	-0.0982062	0.508508	0.122648	-1.09274	1.77327	-0.531141	-0.309755	-0.36562	-1.6896	-1.18783	-0.559844	-1.71368	0.731224	-0.297477	-2.13287	-1.1165	-0.422111	1.31553	0.391685	-0.0459616	1.30644	-0.177895	-0.4402	-1.21979	-0.300242	1.12989	-0.470155	-0.1364	0.983017	-1.74396	-0.967716	0.597444	-1.36046	-1.13161	-1.88681	0.44943	-0.351564	0.390952	1.91872	-0.216311	0.600231	-0.470837	1.4194	0.470569	2.19849	-1.07422	-1.0576	-0.819581	-1.10581	0.527041	-0.551068	-1.18949	0.0305132	-0.371719	0.734197	-0.228974	-0.958115	-0.827568	0.364714	1.40552	1.19016	-1.73186	-1.05478	0.151322	1.05169	-0.190344	-0.717046	-0.282538	0.367023	-0.304143	-2.10977	0.840487	0.245039	-0.137949	-1.59267	1.22752	-0.152624	0.296862	-0.616564	-0.670537	0.554156	0.650627	0.0738135	-0.247421	0.745564	0.0661221	0.0703633	-0.775975	0.231354	1.01266	-0.681165	-0.557239	-0.303011	0.375177	-1.13769	-0.979748	2.08204	0.063628	-1.02776	-0.752999	0.333676	0.280654	-1.17874	-1.10423	-0.096691	1.51851	-1.33821	1.46248	-0.0789064	-0.585238	-0.538725	-0.25953	-1.08498	-0.959658	-1.70484	-0.504084	0.218965	0.349577	0.288021	0.905668	0.449019	0.554896	-1.11154	-1.16159	0.181153	0.742991	-0.481852	-0.860181	-0.893938	-0.624447	-1.6483	-0.8862	-1.31002	-0.494128	1.36742	-0.565587	0.65066	0.321006	0.205295
USP22	0.213536	-0.536406	0.452978	0.435644	-0.223673	-0.487751	0.0403629	-1.13868	-0.76027	-0.48376	0.0163881	-0.891512	-0.249115	0.175993	-0.222587	0.107828	0.0145398	0.136446	-0.418786	0.145674	0.246505	0.235997	0.326247	-1.10429	0.47243	0.22312	0.026212	0.263779	-0.162436	-0.149491	1.07456	-0.968689	0.639785	-0.138596	0.214252	-0.956813	0.473645	0.041435	0.195533	-0.544739	0.163508	0.213255	-1.00662	0.0191925	-0.176259	-1.46004	1.4283	-0.725582	0.537527	0.136131	-0.37231	1.03784	-0.590841	0.621444	-0.340259	-2.23217	-0.980885	-0.0170496	0.586341	-0.0402379	0.857903	1.12446	1.99349	0.380969	-0.754042	-0.0806484	0.664086	0.0619181	-0.366146	-1.17339	-1.37793	0.20642	0.277014	-1.80138	-2.11437	1.46152	0.526263	-1.85672	1.48652	0.322939	-0.575106	-1.26523	1.98231	1.06086	-1.42735	-0.603351	0.7801	0.851003	-0.181341	-0.778799	-0.148462	0.420906	0.0598157	0.705696	-0.192899	0.891659	0.160359	0.837732	0.0660646	1.59148	0.292478	0.35824	-1.50804	-1.3456	-1.49331	-0.109112	0.531499	0.30536	0.39927	-1.11393	-0.0336155	-0.30079	-0.395691	-3.18379	0.429744	1.43773	0.162273	0.128361	0.561363	-0.363428	0.0287343	3.20966	-0.643155	1.0171	0.0117035	-0.386706	-0.18934	0.294107	0.818424	-0.826849	1.49101	0.323419	-0.424091	0.24557	1.68699	0.322434	0.330547	-0.503638	-0.411888	-0.887877	0.922397	-1.16951	-0.235283	-0.140127	0.0390596	1.02317	-1.01912	-0.640473	1.31515	-1.46321	0.56596	1.40431	1.06465	0.221004	-0.875825	-1.08939	0.200584	0.459782	0.21627	-0.584597	0.433513	0.276001	0.645228	1.10685	-0.822434	0.991939	0.244192	-1.51503	-1.14586	-1.79019	-1.76905	-0.471108	0.573766	1.67463	0.8671	1.24914	-1.09036	-0.557318	-1.75121	-0.164913	0.687066	1.04803	0.241294	-0.735174	-0.628691	0.329454	-0.0194737	-2.36085	1.04772	-0.264643	-1.00547	-0.912341	-0.876198	0.204472	-1.00163	-1.52728	0.637005	1.08753	1.82013	0.195906	-1.24029	1.45536	0.0214477	0.0383941	0.639642	1.68131	-0.196109	0.345593	-0.133776	-1.91237	0.736518	1.65657	0.320538	1.38495	0.766961	-0.107154	-0.0997924	-0.0541174	0.271006	1.20213	-1.06729	0.796857	-1.22188	-0.158682	1.03158	-0.723866	0.628925	0.220227	-0.300591	1.25246	-1.15811	0.0741788	-0.231582	0.300663	-0.0559974	-1.60939	-0.482621	0.0131563	-0.277116	-0.235895	0.131834	2.22469	0.128005	-1.54021	0.99739	-0.448396	1.46192	-1.45773	-1.9308	0.625924	1.40551	-1.42981	-0.14994	1.21804	0.713887	0.525368	-1.18109	0.0104557	2.15802	-1.752	0.170082	0.850009	0.0694393	1.1358	1.80048	0.660004	-1.03858	-0.15685	0.512017	-0.0112125	0.955925	0.120266	0.203574	-0.207934	-1.03037	-0.644979	-0.360011	-1.21507	-2.51163	-1.0984	1.58771	0.508868	-0.468549	-0.801533	0.00489588	0.0504303	1.77086	-0.240978	0.739417	-3.20152	0.881749	-1.30713	-1.20362	-0.238256	-2.022	0.10317	0.850491	1.32994	1.02737	-1.78748	-0.568511	1.05341	0.428901	-0.82883	-1.4887	0.777578	-0.408587	1.17699	0.287474	0.0474801	-0.598351	-0.763622	0.683582	0.574996	0.736646	0.459441	0.966037	-1.60029	-0.686553	1.12629	0.56838	0.67659	-0.266544	-0.26745	0.349254	0.901817	-0.0948949	-0.338494	0.0692109	0.846614	-1.7148	0.346264	0.906777	-0.842419	0.804585	0.141522	-2.11597	0.199878	-0.997486	-0.53392	-0.485535	-1.52646	-1.303	-1.34698	-0.309174	-0.19287	1.18376	-0.613634	0.233548	-1.0863	0.308343	-0.435369	1.84007	-1.17099	0.384152	-1.0705	-0.565612	-1.07471	-1.32618	0.69439	0.958819	0.314335	0.956953	1.52851	0.894013	3.06397	4.23797	-2.99088	0.105852	-0.0104111	0.0538099	0.26959	-0.599774	0.742462	0.782357	1.48903	-1.81989	0.183727	-1.89812	-0.876907	0.711919	-0.149172	-0.290527	1.32032	-1.49195	-0.426148	0.243471	0.305917	-0.716534	0.987368	0.569024	0.0603414	0.351558	0.382224	-0.0382287	0.561488	1.52394	0.706472	-1.32359	1.42635	0.431166	0.128611	-2.10993	1.96149	-2.12573	0.207471	1.27677	0.436082	0.615312	0.288272	0.354225	-0.564558	-0.079771	0.325337	0.31357	-0.652839	-0.0704327	-0.576366	0.409511	-0.642966	0.426314	1.24051	-0.413778	0.690405	-1.27637	0.649605	-1.38557	-1.5411	0.277277	-2.81112	-0.140806	-0.377169	0.925834	-0.5564	0.93182	0.871703	0.772769	0.831991	0.344225	1.38187	0.74077	-0.0240782	-0.136748	1.48818	-0.71641	-0.54572	-0.0783139	-0.970885	-0.277783	-1.17422	-1.58008	0.0835809	1.41223	-0.815651	0.110333	-1.72179	-0.0352871	1.1529	1.02337	0.322151	2.1316	-0.258885	0.470127	-1.53624	-0.151637	-1.23807	0.330952	0.061743	-0.0161221	-1.25399	0.681985	0.0336499	-1.08273	1.92656	3.35897	-0.577224	1.00593	-1.09915	-0.338819	-0.320626	1.08319	-0.156894	-0.201256	0.401785	-0.641453
POF1B	0.533988	0.615112	-1.06008	-0.176826	-0.0652629	0.468485	0.40774	0.09726	0.337794	-0.373602	-0.382281	0.503066	0.562246	-1.07358	0.305552	-0.329688	0.226864	0.755838	0.50709	-0.0570395	0.282905	-0.396168	-0.425415	-0.645002	0.516439	-0.0272386	-0.811791	-0.15192	-0.492296	-0.427856	-0.0253886	0.678302	0.292588	0.6215	-4.06392	-1.25424	0.249888	0.554431	0.364702	-0.475244	-0.214156	0.730803	0.209326	0.225584	1.24714	-0.49222	0.576241	-0.371504	-1.13784	0.684349	-2.49612	0.173086	-0.100521	-0.548403	1.5894	-0.380865	-0.387915	1.25837	-0.177635	0.979127	0.264916	0.317245	-0.89298	0.778971	1.03106	0.201961	1.55973	0.0667365	-0.98978	-0.463635	0.111915	1.14574	1.1883	0.329956	-0.894039	0.0577339	1.27214	1.69945	1.32408	-1.92504	-0.290935	0.576286	-0.852426	1.07688	0.763257	0.594665	0.498733	0.953332	-0.689551	0.867807	0.415526	0.751475	0.261591	0.51732	0.496508	0.409423	-0.813438	-0.430361	0.96454	-2.99932	-1.64226	0.548751	-0.183124	0.305369	0.616261	1.11463	-0.650198	0.685096	-0.76369	-0.548743	0.42401	0.800594	0.457206	-0.699845	2.23537	1.12597	-0.162059	0.453544	-1.97432	1.82005	0.907827	0.22037	1.89278	1.33475	1.2744	0.701303	0.221689	-0.194864	1.16238	0.120677	0.907343	-0.143821	-0.0915193	0.259374	0.970412	-0.909548	0.429363	1.38648	-0.726253	-0.853948	-0.0500577	-0.833783	0.535345	0.0883135	0.157529	1.27689	1.06949	0.43823	-0.801036	0.0281496	0.0667151	0.142665	-0.261531	-1.389	1.35732	0.937787	0.817907	-1.43292	0.719435	0.27091	-0.351552	-0.59668	1.15144	1.31339	0.0905395	-0.472482	0.318351	0.241987	-0.502236	-0.610373	0.00131249	0.203939	0.0385901	1.19976	-0.439111	0.983826	-0.563604	-0.930677	1.05279	0.789191	-1.25911	-1.29189	-0.900454	1.54554	-1.29299	-1.1258	-1.11552	0.438404	1.50775	0.629428	1.05624	0.740649	0.00867991	-1.90902	1.08017	0.0174127	-2.58838	-2.39845	-0.391801	0.00567295	-0.356479	0.00197584	1.56352	0.429276	-0.862453	-0.375621	-0.193747	-0.640585	0.632394	-2.92085	-1.1236	-2.2811	-0.177464	0.437215	0.152407	1.39125	0.244088	0.296475	1.72501	1.09485	-0.493448	0.534944	1.09676	1.03922	0.308088	-2.39183	0.449405	0.594432	0.656116	0.422779	-2.88699	-1.12733	-0.125161	-0.799524	-2.92437	-0.221981	1.24285	0.68398	0.758212	0.157293	-0.909642	-0.237426	0.430551	-1.13612	0.117603	-0.32756	1.2174	-1.10724	-1.4548	-0.098488	1.07065	-0.823724	-0.371114	-0.517111	0.973205	-0.286045	-0.153276	0.416214	0.649279	-0.675205	-1.04285	1.99312	-0.935334	0.22099	-0.0164703	0.738824	0.635722	0.323524	-2.28914	0.900483	0.378602	1.20694	0.183514	0.72892	-0.242188	0.814127	0.300456	0.204315	-0.746235	-3.16643	1.83522	0.234078	-0.136521	0.279635	1.33925	-0.165093	0.989064	-0.0414175	-0.61847	0.974496	0.440481	0.0149382	0.353805	-0.156112	-1.86229	-0.14921	-0.0133199	-0.475961	0.12927	0.843561	-0.43035	-1.17572	0.648377	1.51011	0.95798	0.700635	-1.53656	-1.34348	-0.241299	0.604086	-0.238646	0.212403	0.230275	0.685526	0.148961	1.42913	-0.268604	-0.0964483	-0.319662	0.976835	-2.2532	-0.738058	-3.46287	-0.023406	-0.217382	1.86572	-0.0901008	1.45853	-1.11813	-0.26169	2.15065	-1.84242	-1.1984	0.401448	-2.0699	0.487509	1.13027	0.326005	-1.57728	-0.878853	0.222179	-0.386276	0.466856	1.16049	0.213807	-0.120731	0.187151	-0.697177	-0.444617	-0.0943689	-0.230277	-0.248192	-0.284417	0.00121518	-0.144362	-0.315232	1.24344	-2.99923	1.36558	1.16365	-2.1191	-0.671947	-1.29308	-0.92909	-1.02527	-0.172955	-1.03254	-1.13998	-0.437037	-0.844255	0.63404	1.62069	0.0270726	-0.432651	1.53364	-1.63908	0.473516	0.0209038	-0.633978	1.01501	-3.33452	-0.496113	1.05398	-2.32674	0.745628	-0.376545	0.443535	0.666647	0.728977	0.725092	1.32482	-1.06727	0.0279317	-1.01457	-1.56787	1.15817	-1.13323	0.0416864	1.42018	-0.889772	0.568797	1.15439	-0.169753	1.01102	0.150275	1.62819	1.11301	-2.09489	0.290832	-0.685779	-0.094038	-0.1907	-0.140301	-0.845279	0.167935	-0.187339	-1.32885	-0.152925	0.652102	0.277231	-1.26958	-1.52948	0.559409	1.15453	0.524739	-0.360391	1.54433	-0.018593	-0.587757	-0.459406	0.20248	0.534442	1.01974	0.634485	1.08036	1.19258	-0.475731	-0.106782	-0.499167	-0.251601	-0.657155	1.03755	-0.353117	0.78021	0.375611	-1.48979	2.32531	0.29487	0.329382	0.718346	-0.311457	0.0288774	-2.32607	1.4878	0.611439	0.139977	-0.0649603	0.105164	-1.18954	0.186235	-0.190867	0.587419	-0.775537	0.690923	1.1256	-0.4288	0.383763	0.567605	-0.436661	0.0815177	0.8955	-0.274896	0.193153	-0.846865	-0.285792	-0.407766	-3.98778	-0.307638	0.817995	-0.432785	0.066617	-0.647658	0.145056	-1.22425	-0.262037
ZNF576	-0.327331	-1.68083	-0.743372	-0.623896	0.216756	-1.65576	-0.564281	-0.970139	-0.184218	-0.567357	-0.674602	-1.76339	-1.10463	-0.995096	-0.705744	-0.563939	-0.762838	-0.805499	-0.0623534	-0.34315	-0.734379	-0.465016	-0.723281	0.97709	-0.573858	-0.239273	-0.331985	-0.535214	-0.57306	-1.06711	-0.567699	-1.03001	-0.621473	-0.830419	-1.28779	0.109268	-0.610185	-1.13498	-1.18844	-0.375063	-1.00662	0.771816	0.928745	0.0124748	-2.3141	0.704263	0.250253	1.35971	-0.0956523	0.29844	-1.43608	-0.462564	0.709614	1.53197	-0.678805	-1.59517	0.340893	0.749551	-0.437234	-0.064702	-0.194293	-1.48038	-0.411273	1.54306	0.60994	-0.285555	-1.14466	0.443051	-0.206603	-0.131993	-0.278593	0.349952	0.800659	-0.391706	0.683315	0.563065	-0.181702	0.255399	0.421423	-1.3843	1.21493	1.05807	0.123308	-0.18684	-1.88696	-0.147255	0.390546	0.589619	-1.37926	0.470579	-0.878594	-1.19444	-0.243731	-1.21672	0.695705	-0.780714	-0.523684	0.0838272	0.921503	-0.198183	-1.58847	-0.444108	-0.619628	-0.942965	1.07785	0.777004	0.237362	-0.411493	-0.575799	0.177203	0.0288164	-0.603172	0.972287	0.36653	-0.000700948	-0.161733	-0.765931	0.577737	-1.63687	-0.986346	2.07995	-0.387211	1.04814	0.259017	-1.43071	1.02791	-0.55802	-0.221164	-2.01209	-1.14841	0.164785	-0.428933	-1.42218	0.252827	-1.184	-0.684648	-0.347711	0.916146	0.222516	1.54162	-0.128574	-0.512859	0.00221909	-0.472713	-0.221693	-1.13639	-0.104813	-0.593189	-0.40852	1.215	0.713666	-1.11451	-1.13523	3.37578	1.76096	0.291357	1.46157	-1.03721	1.2322	0.136817	-0.481989	0.361042	1.65972	-1.04074	0.378693	-1.24795	0.692848	0.595282	1.96156	-0.723045	-0.0638849	-0.664346	0.180303	0.806828	-0.652139	1.56215	0.237649	0.25797	0.343229	-0.139046	0.04071	0.314171	-0.635681	0.781592	-0.284805	-0.486018	2.46709	-0.201233	-2.34356	0.629119	1.10713	0.353403	-1.07296	0.384994	1.02992	-0.502733	2.81606	-0.383267	-0.197867	0.602176	1.45227	1.98944	0.171968	-0.189043	-0.602827	0.0117717	-1.03468	-0.51917	-0.737217	4.35698	-0.423738	2.84046	1.03772	-2.283	0.304852	-0.00785787	-0.586546	1.4243	-1.40724	-0.452215	-0.897051	1.16802	-1.36269	-0.843837	-0.963796	3.47438	-0.707742	-0.0347709	0.421147	-0.26033	3.17865	-0.321062	-0.912018	-0.630131	1.94031	-0.806219	0.418115	-0.528428	-0.164133	-0.524136	-0.0777945	1.06893	0.352191	-0.551769	0.202229	-1.05226	-0.467691	2.1918	-0.209237	-0.0449296	0.315299	-0.128988	-0.524474	-1.03102	-0.171968	-0.0566401	-0.235136	-0.334476	0.740221	1.38829	0.199723	-0.32625	0.00624368	-0.753925	1.20874	-1.05949	0.318588	1.11188	-1.16955	-0.882255	0.857388	-0.208605	0.683749	1.24972	0.28095	0.677151	-0.847592	1.42785	-0.000801673	1.51051	-0.772125	-0.242138	-0.5537	0.21445	1.5605	-1.18335	-0.52312	1.5519	1.3642	1.66358	-0.30898	0.497582	-0.292742	-0.223279	1.44037	-0.380859	0.95384	-0.0234198	0.098537	0.753312	-0.574201	0.297685	-0.814753	-1.51024	-0.302521	0.561996	0.691203	-0.30037	-0.468695	0.121347	0.895733	0.366159	0.72047	-0.175943	0.0597355	-0.365455	-0.527976	1.35964	0.990091	-1.31038	0.338555	-1.40601	2.09292	-0.709622	-1.28699	1.41374	-0.837788	0.486184	-0.872498	-1.13008	-2.68151	0.0252122	-0.865924	0.00624368	1.34757	-0.304135	0.386938	0.0886698	-0.40016	0.960297	-0.0687894	-0.295319	-0.447549	1.06095	-0.437788	1.03539	-0.208816	-0.360876	0.0136799	0.0067465	-1.12081	-0.854261	-0.610875	1.4198	-1.04416	1.98859	-1.25907	-1.46247	0.583416	-0.392035	-1.02082	0.0061431	-0.237893	-0.250214	-1.45471	0.874729	-0.651326	-0.616862	-0.499812	0.509673	-0.911649	-0.231004	0.532772	-1.04897	0.169349	0.131145	0.691117	1.57667	2.13476	-1.21842	2.15752	-0.0257486	1.73965	-0.637996	-1.71365	1.0304	-0.459223	-0.481318	-0.723045	-0.0729827	-0.455662	-0.870549	0.217909	1.02871	1.51955	-1.29032	0.912764	0.727693	0.479205	0.221748	-0.876642	0.799644	0.401907	1.10721	-0.266943	-1.26477	-0.218629	1.61484	-0.144344	0.896147	-1.00813	-0.463567	-0.226981	0.416	-0.453105	-0.485235	2.6523	1.88771	-0.293815	0.45875	4.12396	-1.88575	0.307301	0.439026	-0.38272	0.537342	0.575962	0.999575	-0.801899	-0.51917	0.180593	-0.713622	-0.935054	0.746985	1.05959	0.464668	1.06733	0.282939	-0.448327	0.427849	1.54694	2.447	-1.67343	-1.54129	0.785327	-0.913861	-1.09656	-1.04049	-0.210503	-0.189148	-0.144967	-0.506893	1.87709	-0.0525635	-0.494312	0.999008	-0.967899	0.287197	1.07562	0.393135	2.28449	0.0147842	0.137599	-0.236515	-0.474611	-0.688274	-0.551996	1.01502	0.233918	1.07044	-1.04694	-0.0439127	0.028416	0.25235	-0.0516467	0.595371	0.736192	0.799813	0.358621	1.27883	-2.11669	-0.110794	0.0674825	-1.17397	-1.26265
ZNF45	0.893954	-0.454864	0.505501	-0.232731	1.01143	-0.380022	0.247053	0.418174	0.216358	0.195086	0.391732	-0.481354	-0.61946	0.46731	0.000561404	-0.276385	-0.00206791	0.71365	0.708316	0.609764	0.781216	0.922809	0.491264	0.0298661	0.523088	0.446231	0.160859	0.195205	0.325073	-0.0418453	0.769279	-0.0214031	0.634366	-0.291718	0.634473	0.437835	0.855722	0.129969	0.335207	-0.436789	1.07557	0.390598	-0.579548	0.35391	0.111148	-1.37254	-0.238045	-1.41313	-0.458095	0.0181703	0.382765	0.0384294	-0.0299709	-0.190997	0.181359	-1.26114	-0.156987	0.529773	0.940613	1.74989	0.707688	1.04242	-1.29225	-0.134906	0.660618	-0.83054	1.02459	-1.28306	-0.682919	0.23268	0.121966	0.454721	1.25887	-0.236982	-0.933321	1.26105	0.660724	2.25738	-0.967064	-0.58593	-0.012226	-0.571007	1.29693	-0.485456	-1.97202	-0.59727	-0.0234174	1.64549	0.334747	-0.000690432	1.50887	-0.0891902	-0.242834	0.868608	-0.0865024	1.40888	0.187333	-0.0114726	1.20754	-0.340942	0.731586	0.866094	-0.223051	0.183869	-0.540178	0.83084	0.210309	-0.360091	0.156529	0.37241	-0.7044	-0.563782	1.1368	0.187213	0.447237	1.63647	-0.830231	1.45213	-0.0603594	0.0880771	2.73768	-0.0798546	0.659241	0.487946	-1.90825	2.92946	-0.402409	0.255042	0.655424	-0.481778	-0.454162	0.478085	-0.567682	0.230791	0.790042	0.722107	-0.105227	1.13718	-0.352283	-1.80971	-0.0177549	-0.153081	0.601601	1.50921	-0.590724	0.251402	0.320804	-0.351599	2.60774	1.49757	0.489273	0.0689325	0.0950492	-1.64412	0.625613	0.723462	-0.0448828	-1.39635	0.366025	0.578848	0.52561	-0.504324	-0.374101	0.451707	-0.0687573	1.78823	0.0522899	-0.919556	-0.236849	-1.46935	-0.942206	-0.206662	1.25495	1.37702	-0.100473	0.463192	-0.564071	0.438171	-0.343126	0.328415	0.75865	0.418512	1.01463	0.734083	-2.21992	0.954799	-0.974584	-0.260978	0.697941	-0.442525	0.632447	-0.300353	-0.49864	-1.72944	0.359743	-1.23317	-1.66599	3.69191	-2.07157	-0.857812	-0.738199	1.92277	1.17735	1.3169	-1.40651	1.42708	-0.374376	0.680272	0.278096	-2.22738	-1.58519	-1.89286	1.73934	2.00981	-0.55038	-0.0857348	-0.314694	-1.00594	0.551067	-0.185221	-0.487438	1.3994	-0.46147	-0.542332	0.43133	-2.93352	0.802121	0.31734	-0.662738	0.0979811	-2.92407	-0.315508	0.247406	0.267697	-2.88832	-0.249628	0.160498	-0.650915	0.336932	0.607832	-0.624294	-1.01628	-0.14697	-2.45099	-0.102657	-0.75498	1.00638	-0.864816	-1.82577	-2.86992	0.194966	-1.24121	-1.2926	-0.280549	0.0558709	-1.01628	-0.419353	0.293236	1.25887	-0.926828	0.0454895	1.40248	0.12148	0.831042	-0.804528	1.16404	-0.86357	-1.98979	-0.983242	-0.758012	-0.49651	-0.14879	0.899842	-0.366128	-1.85547	0.364084	-0.774877	-1.00561	-1.50234	-0.277191	0.0753243	0.424139	0.716575	-0.786619	1.077	-0.318627	1.2309	0.189481	1.29711	-0.476409	0.535353	-1.29173	0.286255	-0.865906	-1.73662	-1.6901	-0.270483	-0.367639	1.20025	-0.214583	0.302292	-0.851753	-0.528429	1.58516	0.0561177	-0.316186	-0.857346	1.31924	0.327494	0.226774	0.614268	-1.58201	0.803246	2.2036	0.699304	0.394905	0.132996	-0.86357	-0.412122	1.20191	-0.766359	1.06659	-3.07693	0.339115	0.326226	2.45297	-1.03364	0.384923	0.662948	0.696366	1.23219	0.318033	0.732627	0.318264	-1.37006	-0.612585	0.0998125	2.03421	-0.286466	-3.50226	0.34279	0.874533	-1.05303	0.654469	0.309129	1.70898	1.50408	-0.0353984	-0.156466	-1.52823	0.577226	1.01705	-0.0714331	0.610944	-0.126238	-1.00852	-0.621803	-0.00106606	-0.0529941	0.811513	0.797212	0.195562	-0.242168	1.31834	0.109322	0.624758	-0.82591	-1.04112	-1.1369	0.157251	-0.141907	0.434247	-0.290236	0.18088	0.714068	-0.762107	-1.00481	-0.943477	-2.09573	-0.50788	-2.24148	-0.77442	0.317571	0.353452	-0.617704	0.58436	0.0462319	0.227365	0.849769	1.21961	1.11013	-1.7957	-1.20659	-0.367364	-0.241503	0.51782	-0.243233	-0.0857348	1.49843	0.963738	-0.154903	1.68379	-0.493673	0.750581	-1.02325	1.15489	0.445448	-0.772137	0.392752	-2.50084	-0.290236	-0.175525	-1.73642	-0.499066	-1.67019	0.124029	-1.89529	2.11879	0.575819	0.328646	-1.01661	1.16823	-0.044503	0.489384	0.778852	0.197349	0.998806	0.450478	1.19988	-0.958601	0.351276	-0.427015	0.308665	0.157251	1.9323	0.336702	-0.445606	-0.432877	0.433462	1.61922	-0.262048	1.85513	0.420539	0.660406	-1.8379	0.319881	-0.0166233	-0.737445	0.755341	-0.350231	-0.950316	-0.129729	-0.796712	1.2686	0.400339	-1.07827	0.0235248	0.489163	1.03963	-1.67592	-0.846788	-1.49777	-2.3513	0.482298	1.12872	-0.79809	-1.08254	0.78912	0.210309	-0.950475	0.915069	-0.420327	-0.820515	0.904625	-1.30355	0.0922374	-2.57119	-0.991596	-1.50033	-0.775334	0.996958	0.0977369	0.223936	0.0790072	-0.109214
LYPD3	-0.146901	-0.94732	-0.874634	-0.966336	-0.295361	-0.974855	-0.897721	-0.86408	-0.819432	-0.677335	-0.732359	-1.02507	-1.24538	-0.856455	-0.665437	-0.96249	-0.816138	-0.950738	-0.396614	-0.706634	-0.82751	-0.874886	-0.961166	-0.89262	-0.535986	-1.11391	-0.622236	-0.389048	-0.291922	-0.883857	-0.621472	-0.84378	-0.313941	-0.965805	-0.52119	-0.776964	-0.812242	-0.753285	-0.980334	-0.815163	-0.811999	-0.374961	-0.935538	-0.375435	-0.409909	-0.320546	0.31423	-0.639125	-0.161195	-0.124814	7.12392	-0.100485	-0.0167374	-0.46103	0.633719	-1.03774	0.558603	0.371227	0.0337773	-1.06928	-0.883731	-0.0884464	0.767989	0.00546078	0.348775	-0.747297	-0.888805	-0.494603	2.52547	-0.165565	-0.24755	-0.380563	-0.0762497	0.0610528	-0.571675	-0.910022	0.375374	0.65161	-0.111465	0.543781	-1.09896	0.155765	-0.0890907	0.542096	-0.840934	-0.278681	0.0908214	-0.891984	-0.282723	-0.176876	0.188871	-0.5279	0.0270802	1.10303	1.44646	-0.31559	0.295955	-0.982477	-0.14399	-0.210044	2.22403	-0.85471	1.52164	-0.141997	-0.890839	-1.04093	0.965317	0.0215679	0.315254	0.158286	-0.612875	1.9402	-0.0536066	-1.06801	-0.779947	0.828859	2.31216	-0.917237	3.66978	-1.09581	-0.435626	-0.688293	-0.514813	-0.714324	3.10735	-0.134541	-0.332997	0.606942	0.0865995	1.18614	-0.781261	1.42908	0.101621	0.648756	-0.681846	-0.445369	-0.39096	0.187977	-0.751169	0.468089	0.402915	0.0660002	-1.02974	-0.42877	1.18607	-0.931107	-1.00256	-0.71214	0.658463	-0.824569	0.112713	-0.359483	-0.155832	0.434938	-0.196119	0.159125	-1.10786	-1.04759	0.499243	-0.438769	2.38341	0.749054	-0.151236	1.07537	-0.136774	0.220216	0.221431	0.43045	-0.659296	-0.706978	-0.781978	1.34235	0.614835	-0.61103	0.0934368	-0.905014	-1.1325	-0.184343	-0.583805	-0.749526	0.275656	0.139788	-1.1854	0.193814	1.09053	1.48299	-0.123417	1.70994	-0.862828	-0.399015	-0.435626	-0.184769	2.08226	0.447799	0.104365	0.28902	0.536182	2.01991	-0.624857	0.891194	0.0220972	1.84975	0.820579	0.137241	1.02494	-0.578688	0.275722	-0.217654	-0.668124	1.15423	-0.290657	-0.0347628	1.09226	-0.482265	0.874386	-0.561524	-0.623983	-0.281734	0.960406	-0.756581	0.770015	-0.803386	-0.40113	-0.707093	1.28803	0.177697	-0.496735	0.174581	-1.00921	-0.520366	1.05404	-0.656845	0.730721	0.280166	0.537761	-0.731198	1.21864	3.79184	-0.620927	-0.141499	-0.351607	-0.372972	-0.892239	-0.219302	-0.287136	0.04441	-0.475526	-0.0255716	0.119808	-0.454272	-0.376858	0.67673	0.00729166	-0.49511	0.225812	1.62982	2.28321	0.187495	-0.185705	-1.14539	-0.385897	-0.855084	-0.909507	-0.521293	-0.0151149	0.355666	-0.559628	1.73149	0.632491	0.772531	-0.138348	0.766951	1.28829	0.548661	0.0592031	-0.692719	0.0671797	-0.516045	0.269429	-0.768284	-1.07534	-0.0963553	1.47177	-0.652176	-0.166996	-0.625732	-0.715359	-0.295452	-0.0485618	-1.06043	-1.03457	-0.398534	-0.326345	-0.0183614	-0.447047	0.97127	-0.139508	0.439116	1.52565	-0.0100253	-0.364658	-0.561735	-0.680378	0.0938723	-0.864706	-0.244291	-0.426621	-0.224428	-0.945875	-0.217828	-0.340789	0.386651	-0.0677143	-0.473319	-0.0562135	-0.894276	-0.68784	0.339461	-0.376194	-0.632745	0.180532	0.0251944	0.164571	1.65898	0.961248	-0.385516	-0.852842	-0.441032	-0.745892	-0.637693	-0.559733	0.596672	1.52196	0.582884	0.937353	-0.693855	-0.861201	-1.01658	3.0094	0.188871	-1.03761	-0.692491	1.98957	-0.338838	-0.208232	0.564774	-0.50805	-0.513376	-0.0152694	1.02234	-0.748587	3.58612	-0.431118	-0.534324	0.528494	0.972854	0.257833	5.64104	-0.73783	0.524353	3.14257	-0.77613	0.442928	-0.748822	-0.7095	-0.738646	0.261135	-1.06604	0.275984	-0.962622	-0.529452	0.862951	0.147337	-0.65551	-1.1752	0.326732	-0.36985	-1.07097	-0.348056	0.51107	3.05153	1.51803	-0.829229	-0.754108	-0.764138	-0.326899	0.429671	-0.761418	0.447206	-0.22182	1.40865	-0.0291489	0.989359	-0.653509	-0.551327	-0.97619	-0.160104	-0.388857	0.2281	0.22278	1.88133	-0.58926	0.218594	-0.49999	-0.163967	-0.398438	-0.750582	-0.855832	-1.24865	-0.860451	-0.556471	-0.7959	-0.339209	0.769126	-1.06787	-0.391821	-0.401997	-0.299897	-0.286145	-0.234812	2.67393	-0.139591	-0.546094	-0.739462	-0.473319	1.09127	-0.0254939	0.305888	2.59252	1.33617	-0.617876	2.1902	-0.565747	-0.731082	-1.0148	-0.859576	-0.547767	0.639153	0.348148	-0.10365	-0.628687	1.28192	-0.220083	-0.89887	-0.355728	-0.285334	-0.244995	-0.949554	-1.10412	-0.635272	0.0249679	-0.569449	1.43244	-0.237002	1.50979	0.225004	-0.373635	0.320747	0.776323	2.36574	-0.711451	-0.74976	-0.83871	0.81332	-0.0791307	0.614781	1.85569	-0.932279	0.301122	2.48786	0.730973	0.517582	-0.282094	0.21311	-0.223732	-0.642102	4.02225	0.688717	0.871546	-0.00694789	-0.854835	-0.147568	-0.931238	1.01019	1.49799
USP9X	-0.665208	0.255516	-0.132271	0.362413	-1.48487	0.40395	0.30246	0.332978	-0.807437	-0.229252	0.0851048	0.211417	0.453193	0.309309	0.0102832	-0.0427625	0.167938	0.531901	-1.1433	0.0981591	0.138511	-0.0494777	0.0779567	-2.19914	0.415198	-0.273564	-0.397171	0.0468178	0.0477283	0.214259	-0.154226	0.352688	-0.440794	0.511727	-0.343375	-2.02456	0.165085	0.208013	0.53213	-0.78572	-0.281187	-0.661902	1.03724	0.914003	-0.514331	0.216225	1.47233	-1.30871	0.249309	1.2312	0.054727	0.718494	-0.733102	-1.39015	-0.188665	-2.62069	-0.194209	0.610755	0.495414	1.18538	-0.289964	0.146638	-0.0850733	-0.144706	1.01492	0.506188	1.47696	-0.591911	-0.311611	1.22703	1.06232	0.946469	0.161844	0.685114	-0.931794	-0.0499831	0.416062	0.33163	-0.678278	-1.26854	-0.0370485	-0.526983	2.4992	0.119113	-0.327323	-0.3534	-0.315135	0.770706	-0.194046	1.65183	-0.563227	1.42984	0.264653	-0.797915	-0.0215238	0.259756	-0.237219	-1.17064	-0.918624	0.961433	1.05392	-0.492666	-0.188688	-0.622061	0.958279	0.350615	0.245169	0.387079	0.205044	-0.255031	0.236535	-0.317373	0.581598	-1.33199	0.289577	-0.0908486	0.771043	1.9724	-0.620312	0.605747	1.10377	-0.794146	0.955691	0.0106912	0.242832	-0.417273	1.15033	0.39334	2.23142	0.49734	0.832618	1.34625	0.162533	1.70031	1.73956	-0.220394	0.948106	-0.780021	-0.489233	0.327561	0.567523	-0.521478	1.11185	0.721049	0.307181	1.53578	2.55198	0.875672	-0.511891	0.832225	-0.0510382	-0.556151	-0.275336	-1.46272	0.988032	-0.219128	-0.443372	0.0706421	0.637124	0.752846	0.213087	-0.437326	-0.949675	-0.336428	-0.248171	-0.608996	-1.62824	-0.151003	-1.55893	0.757758	0.898399	0.464395	0.381326	0.967087	0.103843	0.231389	0.25117	0.0193952	0.551939	0.489554	0.066294	0.0357598	-1.70166	0.20311	-1.23253	0.103284	-0.367777	0.731278	1.98507	1.05317	2.04269	0.74606	-0.155346	-0.852612	1.47383	-3.08206	-1.80441	0.461196	0.760243	-0.190357	0.149735	0.457469	-0.5194	0.385944	-0.0160294	-0.409647	-1.53867	-0.588669	0.133045	-2.9596	-1.90217	-2.73741	-1.6155	1.8348	-0.680933	-1.9846	-0.541182	-1.66471	1.32061	1.02007	-0.436664	0.0776218	0.54165	0.42812	-0.12317	-2.10112	-0.0150967	0.991016	1.36589	1.2745	-2.70528	-0.589884	-0.189592	-0.548084	-3.43898	-0.262839	0.335939	0.192513	0.708791	0.454335	-0.305764	-0.416009	-0.0899112	-0.935305	1.19525	-0.805383	1.85929	-2.25419	-1.46385	1.27587	-0.187529	-0.596293	-0.392107	-0.384355	1.151	-0.353918	0.630184	0.0485751	1.36017	-1.63838	0.0385021	1.78729	0.193895	-2.32292	0.506383	-0.337678	0.524199	-0.605516	-0.408286	-2.23342	-0.923313	0.396733	0.463239	-0.877123	-1.5237	1.22352	-0.451891	-0.856019	0.171151	-1.22581	-0.657519	0.780438	0.835832	0.18489	0.668463	-0.408916	0.918152	-1.15796	0.738606	-0.436613	-0.00630677	0.168726	0.0317794	0.44249	-2.05988	0.269053	-0.863564	0.276921	-0.256886	-0.0723635	0.186095	-0.301648	0.863747	1.95129	0.743172	0.733576	-1.58254	-0.350268	-0.368869	0.652698	-0.537023	0.478711	0.868579	-0.471102	1.40252	0.343608	1.20371	-0.46234	0.0193952	2.03883	-1.73909	-0.0890857	-3.82405	0.413762	0.44642	2.57746	0.502738	0.734521	-0.996007	1.71066	1.02621	-0.532553	-0.102146	0.0540301	-1.80575	-0.386428	1.47546	0.402009	-0.568606	-1.91768	0.248485	-0.877846	-0.69307	0.204566	0.838213	1.56797	1.00023	1.02298	-0.183733	0.019438	-0.411312	0.477616	0.354365	-0.425885	0.283644	-0.989675	0.384865	-1.30442	-0.0563643	1.65919	-0.297417	0.0147252	-1.26889	1.09954	0.178392	-0.328765	-0.96017	-1.01694	0.330566	-1.38986	-2.18887	0.24672	1.17993	-1.04697	1.34034	-0.843164	-1.37804	-1.26263	-1.58554	0.160526	-3.53452	-0.193466	0.778741	-0.968615	-0.36738	-0.289964	-0.176642	0.352406	0.191451	0.635111	0.951212	-1.45587	0.648745	-0.0259189	-0.539671	-0.0321762	-0.797886	0.621576	1.13525	0.542299	0.355796	0.0323545	1.03187	1.38192	-0.297079	2.02058	0.322438	-1.90163	0.480632	-0.503646	-0.460309	-0.252608	1.85642	-0.657907	-0.352092	0.146414	-2.02045	0.404652	2.39262	1.06966	-0.599734	0.482444	-0.936661	0.935285	1.11657	-0.873238	1.21952	0.942215	-1.04504	-0.15482	0.918911	0.966536	-0.363215	1.4225	0.334231	1.14723	-0.509585	0.185994	-0.24592	-0.0117808	-0.637886	-0.204446	0.413155	-0.0599358	-3.06338	-0.372098	1.5927	-0.0468203	1.27902	0.521003	0.696641	-0.56189	-1.90788	1.78544	1.05679	-1.42886	0.245287	-0.326272	-1.16377	-0.440819	0.513429	-0.0545144	-0.339445	1.14752	1.15482	-0.683003	1.28858	0.556319	0.258545	-0.446464	0.809089	-1.3795	0.995045	0.0289021	0.232158	-0.442121	-2.34902	-0.331577	-0.941754	0.650142	0.734945	-0.302543	-0.943145	-0.661513	-0.70453
F13A1	1.87004	0.950232	3.73048	3.19359	2.66122	1.69232	2.0045	0.770684	1.46279	0.699183	1.76647	-0.113415	1.05569	1.35564	2.46912	1.29674	1.88656	1.28919	1.50313	1.73817	2.21158	2.29418	1.27205	2.18486	1.91118	2.16257	2.29619	0.328341	1.73049	1.63133	1.30293	0.280725	1.52199	1.82175	1.29073	3.1632	1.73185	1.00434	2.78969	2.29117	2.57371	0.0847826	-0.87603	1.11791	-0.667886	-1.16468	1.43124	0.0799671	-1.4151	-0.921396	2.21526	0.29662	-1.27929	0.531095	-1.33703	0.650344	0.782432	-0.402994	-1.07228	-0.600646	0.697536	-0.795316	-0.351849	0.719851	-0.672957	-0.306623	0.914546	0.426941	1.56329	-1.13502	-0.634476	0.0365953	0.108647	-0.78161	-1.1494	1.87048	-0.321199	-0.777953	-0.452398	0.304373	-0.90452	0.295098	0.35248	-0.973578	-0.195854	0.264887	0.584695	-0.191214	1.45143	0.287104	-0.727275	-0.555712	-0.182902	-0.977311	0.753234	-1.2933	-0.0561893	-0.548514	-0.974795	0.318526	3.25054	0.610729	-0.541727	0.529287	0.116386	-1.31516	-0.608568	-1.37903	-0.665911	-0.453794	1.29712	0.48023	-0.228874	-0.234783	-0.479429	0.569196	-0.827775	-0.584749	1.59091	-0.746429	-0.997249	-0.791615	0.746013	-0.529764	0.101449	-0.495162	-0.00179867	-0.19847	-0.767242	-1.2775	0.189965	0.95722	-1.15492	1.23957	0.163536	2.26603	-0.686059	-0.555554	0.123171	-1.24895	0.43556	-0.471374	0.312788	1.68307	-0.630192	0.252927	-0.0465093	-1.1663	1.9503	-0.0794364	-0.23121	-1.32921	1.95567	-0.501677	-0.179033	-0.329465	-0.383754	-0.793627	0.633848	-0.517569	1.01867	0.265682	-0.368181	-1.24412	0.0389114	1.21836	-0.452686	-1.31958	-0.694958	-0.841374	-0.855755	0.582777	0.782757	-0.218831	0.302613	-0.615101	-0.474069	0.397588	-1.22642	1.25702	0.547558	0.893746	-0.749049	-1.09617	-0.805902	1.82853	-0.30658	-0.93455	2.04521	0.353738	-0.640989	-0.729544	-0.0574476	-0.737491	-0.238965	0.626181	0.630021	0.815036	-1.32848	0.585063	-0.676761	-1.23816	-0.097585	0.234433	0.298812	-0.233908	-0.834824	-1.22661	1.29785	-1.37113	0.0473846	-0.0623924	1.48686	0.165273	1.9329	-0.438144	-1.23634	-0.494262	-0.765466	-0.10377	-1.38469	-0.0403248	-0.357902	0.0954543	1.49682	-0.501325	0.127982	-0.810507	-0.809189	-0.19743	-0.856304	-0.979603	-0.296252	0.473204	-0.846737	-0.407844	-0.950239	-0.93176	-0.970615	-0.798117	-0.343507	1.65403	-0.115061	-1.416	0.164181	-0.94704	1.21226	-1.25907	-1.40595	-0.803476	0.0830093	-1.19726	-0.614046	1.54855	-0.957266	1.60269	-0.933448	0.679221	-0.243965	0.835385	1.01186	0.398842	-1.36898	0.264682	-1.07236	-1.2937	-0.748362	0.331925	-0.609231	0.638419	-0.884721	-0.732987	1.07194	-0.0248767	-0.236016	-1.22547	-1.07618	-0.0776685	-1.25225	-0.929124	0.207842	-0.0149335	0.824989	1.47478	-0.946074	-1.2931	0.197634	-0.637926	-0.242843	-0.554027	0.118749	-1.29946	-0.211211	1.60144	0.481036	-0.715571	1.06318	0.144801	-0.268272	0.513155	0.294973	-0.77182	-1.1249	1.44564	-1.334	-0.461725	-1.26712	-0.318115	-0.77284	-0.881209	-1.08052	-0.666259	-0.522728	-0.307936	-0.275996	-0.311121	-0.119148	-0.829986	0.384482	0.0619094	-0.845445	0.534965	-0.941924	-0.493713	0.30707	-0.0634523	-0.761419	-0.449081	-0.662491	-0.554553	-0.213629	0.159606	0.815163	-0.0874085	0.775477	-0.890504	-0.640024	1.25486	2.33647	-1.10535	-0.555765	-1.25138	-1.20032	-0.617101	0.727392	-0.692341	0.862939	-1.05835	-0.81427	-1.30504	-1.18529	0.417585	0.432842	0.336822	-0.499618	-0.240003	-1.08672	-0.0417335	0.181637	0.0932803	-1.03732	-0.332234	0.199509	-0.173971	1.19604	-1.33902	-1.40473	-1.17244	-1.34112	-0.624691	-0.616823	-1.15305	-0.772968	-0.0953665	-0.0400902	-0.524624	-0.877427	-0.697402	-1.17598	0.23517	-0.180587	0.878245	-0.208255	0.934945	-0.878057	0.0695139	-0.342196	-0.596487	0.714593	0.193	0.974677	-1.31434	-0.332104	-0.109099	-0.826304	-1.06938	-0.602896	-0.755311	-0.227767	1.76254	-0.016147	0.750609	-1.00966	-0.45033	-1.09473	0.196572	0.255179	-0.703867	-0.915526	-1.02723	-0.663939	0.267371	-1.15225	-0.5574	-0.510304	0.588638	-0.142191	-1.01305	-0.297428	-0.0616066	-0.0825977	3.30332	-0.481304	-0.405393	0.347817	1.2654	0.856948	-1.11513	-0.369031	-1.242	-0.0322417	0.285695	0.612129	-0.239684	-0.860566	-1.0192	0.586939	0.197362	0.273724	0.385059	1.21419	0.380319	0.534277	0.990665	-0.584965	0.0573345	-0.792977	-1.11659	0.0533279	-1.34871	-0.345214	-0.766037	0.420496	-0.512128	-0.868653	0.0372217	0.169435	0.84288	0.560092	1.0021	0.327832	0.00630616	1.0982	1.04918	1.86615	-0.81275	-1.07145	0.08331	-0.995542	-0.538244	-1.09786	0.118545	0.316126	0.443698	-1.39203	-0.32597	1.22977	-1.06261	-0.163428	-1.3836	0.616092	-0.329638	0.46101	1.1269	-1.37405
TRERF1	0.174754	-0.796078	0.808273	0.831042	-0.0809996	-0.0147568	-0.0346319	-0.109434	-0.200075	0.512155	0.0309079	-0.36602	-0.348387	0.261399	0.613713	-0.0594915	-0.1012	-0.0151692	-0.282983	0.0402032	0.0542818	0.678585	0.522143	-0.794384	0.437574	0.290382	0.616193	-0.11877	0.400343	0.7082	0.814262	-0.748663	0.275841	-0.0376477	1.40379	0.00342573	0.527702	0.0429246	0.145445	-0.00159454	0.727087	-0.231489	-1.07621	0.254748	-1.10755	-1.57715	1.32773	-0.987859	-1.54984	0.0597909	2.24488	-0.612272	0.444954	-0.355118	0.147474	-1.16651	1.02681	-0.385455	1.89839	-0.483729	1.97587	3.39583	0.629673	-0.256932	-0.6763	-0.330059	0.94277	-0.681149	-0.161605	-1.09318	0.791337	-0.13939	0.410094	-0.207418	-1.04464	1.58135	-0.908297	1.56071	-0.898418	0.435683	-1.25036	-0.641292	-0.0808937	0.129833	-0.925643	-1.26328	-0.908002	-0.52175	1.16646	-0.571819	-0.527954	0.202021	-0.652595	1.54293	-0.420776	-0.563189	-0.475896	-0.188438	0.290929	-0.607294	2.15316	1.45812	1.52774	0.630786	-1.13378	-1.32995	-0.850471	-1.27575	1.02111	-0.822626	-0.00559754	-1.16634	-0.218921	0.154418	-0.142102	1.49348	0.75023	-1.30799	1.56917	0.178286	0.584805	-1.0487	0.103823	1.51952	0.577911	-0.232839	-0.10088	0.490797	0.497685	0.0886387	-0.772188	0.239251	-0.870761	-0.626608	0.393704	0.52795	-0.765483	-1.35547	0.60457	-1.642	1.68532	-0.34191	-0.223738	1.45218	1.31611	-0.219592	-1.07495	-1.31286	2.76418	-0.275185	1.33133	1.50435	1.57178	-1.8422	0.235898	-0.931005	-0.807259	1.66165	-0.456113	-0.106758	2.34871	-0.59411	-0.642486	-0.564475	-0.877319	-1.47653	0.934481	1.30068	-0.934436	-0.903574	-1.27901	-0.109648	0.602962	-0.469326	2.29851	-0.260799	-0.15178	0.654131	-0.496714	-0.303165	0.732054	0.0974252	1.50715	-0.599845	-1.45821	1.77073	-0.981764	-1.0699	1.51446	-0.980243	-0.630039	-0.533919	0.168441	0.0845805	0.841655	-1.40983	-0.713174	2.41983	-2.0001	-0.207864	-1.08032	0.381164	0.336367	-0.895477	0.807384	0.571161	0.658616	1.25553	-0.115762	-1.71492	-1.06958	-0.232727	-0.0917175	1.98262	0.215214	-0.984657	-1.15082	0.0751518	2.04409	-0.576985	1.32791	-0.532394	0.488525	-0.940565	1.09686	-1.13799	1.44503	1.0935	-1.78878	-0.612272	-1.57966	-1.18692	-0.935183	0.810862	-1.83318	-0.99611	-0.917177	0.839536	-0.371013	2.56176	-0.625553	-1.14431	0.971148	-1.40297	-1.24021	-1.0297	0.219908	-0.759354	1.39205	0.113143	-0.282523	-1.39811	-0.00683052	1.99178	0.795954	-0.598019	-0.627399	1.0402	-0.292534	-1.36504	0.153648	0.067583	0.839974	-0.277934	-1.08508	0.257521	1.16249	-0.82177	1.91798	-0.893127	-1.03156	-0.453037	0.140704	0.143027	0.564066	0.386521	-0.292073	-1.18477	-0.0808937	-1.40063	-0.604678	-0.223066	-0.529983	-0.203076	-0.149928	1.49432	0.0880452	-1.12651	1.86485	-1.75469	1.41367	0.833021	-0.749079	-0.542829	-0.797208	-0.867998	0.0610913	-0.742436	-0.307221	-1.38054	-0.33369	0.0943683	-0.308265	0.324163	-1.09844	-0.968712	-1.64717	1.75703	1.04027	1.24971	-1.39613	-0.625025	0.296666	1.11943	0.0317176	1.08139	-0.218025	3.57204	-0.917177	0.252341	-0.843697	-0.542702	-0.211544	1.07016	0.515156	-0.916288	0.767447	0.740436	0.354116	-0.0270565	-1.14009	0.797962	-0.101841	0.794242	0.633488	1.54529	-0.314539	0.401825	0.283716	-1.81929	-1.42579	-0.773587	0.937716	-0.0808937	0.00649437	2.61329	-0.133435	-1.19337	0.570591	-0.394448	-0.284132	2.28776	-0.437465	0.463478	-0.496714	-0.855673	-1.23599	2.78527	-0.62674	0.709972	1.44222	-1.09318	-0.379596	-0.231151	1.90216	-1.43199	-1.73647	-1.22288	-0.325498	-0.799611	0.372004	0.488273	0.101364	0.782228	0.180669	-1.22237	-1.62242	1.34055	-1.9054	1.43401	-0.883015	-1.03219	-0.509011	0.914419	2.32571	0.792977	2.72459	-0.504738	0.430517	0.0696767	1.2721	-0.377567	0.132944	-0.861175	-1.12538	1.23628	-0.214671	-0.042022	-1.42834	0.932863	0.0963409	-0.540025	-1.46393	-1.1531	0.589741	-0.305366	-0.230702	-0.339441	-0.981156	-1.1257	0.117742	-0.271638	-1.54163	1.06115	-0.588129	0.129347	-1.55597	-0.182144	-0.730305	-0.44579	0.0886387	1.03777	-1.30973	-0.10355	-0.597758	-0.0330734	0.0351558	0.743857	1.17184	0.324073	-0.172787	1.53681	0.32668	-1.07431	-0.834645	0.798779	0.880713	1.2014	-0.1922	-0.323396	-0.874256	0.231607	0.806421	-0.682632	-1.50079	-0.372799	-0.604939	0.713128	1.25862	-1.36486	-1.50379	0.115297	1.32917	0.0390937	-0.578278	0.034145	-0.851338	0.575717	0.355982	0.435253	-0.0190909	-0.991064	-0.568209	-0.29565	0.708894	2.26217	0.896337	0.896623	-0.477635	0.905395	1.55222	-0.387251	-0.298653	0.13576	-1.24985	1.15734	0.643791	-0.960702	0.665134	-0.298191	2.00156	-0.741193	-1.20733	1.42444	-0.0990663
BTN2A2	0.551819	-0.286736	1.25795	-0.970586	0.691754	-0.955928	-1.01566	0.0214499	-0.513127	-0.156153	0.606335	-0.742753	0.282416	-1.03923	0.454862	-0.608615	-0.630503	-0.667081	0.210432	0.275039	-0.449749	0.452643	0.167267	-0.920337	-0.218832	-0.91302	-0.0928168	-1.19871	-0.344785	2.30228	0.412084	-1.85784	-0.495978	-0.990823	0.100965	0.94628	0.99661	-0.368313	-0.416009	0.10239	0.385014	-0.176591	0.247978	2.04626	-1.01584	-0.714878	0.0684391	-2.03545	1.58412	0.240526	1.03183	-0.312349	-2.21435	0.330831	-0.57549	0.59144	0.135623	-0.966164	1.07206	-1.40754	0.45533	0.0517967	-0.615949	-0.665299	0.985622	0.185382	0.206542	1.71623	0.110405	1.24369	0.796096	0.44855	1.12127	1.02561	-1.56552	0.461397	0.114277	0.718247	-1.04664	-0.105721	-0.226374	-0.533634	-0.612599	-0.488589	-0.14584	0.22445	1.10275	-1.81705	0.956183	0.472918	2.22537	0.0100335	-0.606227	-0.657052	0.269989	2.23177	-1.0051	0.0894214	-0.622659	-0.21159	2.53407	0.936348	-0.713564	0.0101665	0.00497693	-0.611164	-1.0898	-1.45267	-0.0348033	-0.446557	0.635821	-0.35986	2.24496	-0.53956	0.476633	-0.390658	-0.761851	-0.299082	-0.197152	-0.865661	-0.402785	0.690664	-1.44392	-0.69212	-0.60575	-0.476921	-0.0755958	0.878312	0.0166756	0.45533	0.737553	0.47466	-0.92121	-0.279638	-1.19947	2.87772	-0.328456	-1.23313	0.390136	-1.66831	0.480693	0.902075	-0.00702904	0.931879	-1.18475	-0.208754	-0.399487	-1.02554	4.5612	0.212062	1.23244	-1.46246	0.272453	-0.545027	-1.18117	0.046012	0.225949	1.03005	-0.171821	0.283889	0.0583585	1.44925	0.160529	-0.640294	0.778393	-0.127105	-1.24806	-2.16887	-0.926447	-0.692773	1.55721	-0.0260577	0.670653	0.145735	1.9655	-1.33513	-0.447317	-0.909715	0.0957819	1.11703	-0.232648	0.425775	-0.825387	0.240775	0.830915	1.47901	-0.166077	-0.680716	1.50189	-0.83082	1.15923	0.123294	1.07996	-0.0715082	-0.565253	-0.0271329	-0.0243112	2.33874	-0.0189431	1.70587	0.801589	-0.290798	-1.15585	0.869113	-0.772526	-0.529118	-0.298355	0.247481	0.242266	-1.24154	0.157983	-0.400536	1.39143	-1.36717	-0.0470848	0.395369	-0.5913	-0.512818	-0.105308	-0.162999	-2.80167	-0.867034	1.1867	1.3556	0.624279	-1.05788	-0.134448	-0.732005	-1.2061	-0.731014	-1.77271	-0.171821	-0.266497	-1.51869	-0.574229	-0.809477	-0.460409	-0.332861	-0.173363	0.360251	-0.997416	-0.0192113	-1.15119	0.621388	0.08383	1.75362	1.05818	-2.94847	1.61407	0.54932	-0.237075	0.200509	-0.321711	-0.447013	-1.0865	-0.423696	0.811393	-0.0908991	0.0504829	-0.54237	-0.772693	-0.804752	0.00737309	0.541585	-0.41345	-1.44087	-1.11648	0.511504	-0.664328	1.48186	-0.0147885	-0.42747	0.511159	-1.06897	-0.259873	-0.0141189	-1.6807	-0.255129	1.58429	-1.05607	0.0311109	1.49905	1.32312	0.376421	-0.598914	-0.803572	0.255042	0.631386	-0.915109	-1.44027	0.232934	0.208425	-0.268515	0.309573	-0.0750505	2.69458	0.544545	0.511849	-0.964221	-0.810659	1.28611	-0.53301	-1.46246	2.03906	-0.770689	-0.662063	-1.2154	2.62824	0.467802	-0.745735	0.780837	1.21218	-0.328309	-1.03328	-0.438213	-0.451878	1.29636	-0.580226	-0.522899	0.765616	2.91799	1.37325	-0.384685	0.566321	2.34575	0.312496	-0.900165	-0.785414	1.31076	1.83985	-1.50356	0.253679	1.60706	0.478606	0.739273	-0.314541	-0.952581	-0.177574	1.35309	0.74518	-1.10063	-0.136113	-1.43682	-0.467127	0.666812	-0.860686	1.36941	-1.36578	1.72148	-0.887876	0.386325	2.59737	0.495614	-0.713564	0.50518	-0.381702	-0.900338	1.68374	-0.454618	1.18878	0.330225	0.631941	0.0255558	1.69726	0.398101	-0.579278	-0.489358	-0.58307	-0.426413	1.51606	0.0680469	-0.573125	0.701441	-0.969878	0.176526	-1.04014	-1.0452	-1.61173	-1.50667	1.03302	-0.0676976	-0.680878	-0.579594	3.60209	-1.61707	-0.680391	0.033753	-1.32158	-0.2491	0.473731	0.917826	-0.371284	-0.0832389	-0.0299568	0.143305	-0.0272673	-0.0874772	-0.960513	-1.66441	1.00488	0.670543	-0.131953	1.11347	-0.655437	-0.698653	-0.0434363	-0.162719	-1.03004	2.01661	-0.899471	-0.175468	0.254299	-0.49105	0.339659	-1.44982	0.707739	-0.715371	-0.813363	-0.288186	1.11992	-0.0877509	0.529721	0.149567	0.583238	0.865489	0.319186	0.260114	0.159638	-0.736135	-0.922082	1.86812	-0.665138	1.72995	0.0362611	-0.664166	1.01253	-1.5414	0.330225	-0.858973	-1.32471	-0.746564	-0.0141189	1.13164	-0.725902	-0.68951	0.870872	0.488682	0.442225	-0.231079	-0.901032	0.377974	-0.914587	1.7553	-0.703071	0.043906	-0.951701	-0.34508	0.797576	-0.206204	-0.487359	-0.38215	0.675365	0.726565	0.745288	1.36887	-0.379616	-1.83864	-0.853666	1.0888	-0.596374	-0.315857	0.386206	0.331678	-0.190379	-0.687065	2.09134	2.57604	-0.476768	-1.53555	-2.2731	-0.753036	-0.198424	0.889134	2.0774	0.654493
SIRT5	0.306924	-0.890441	-1.02544	0.117413	0.401793	-0.319292	-0.111614	0.0403107	0.524213	0.115195	-0.482136	-0.96395	-0.635761	-1.65456	-0.699339	-0.683907	-0.0888243	-0.0888243	0.16573	0.446185	0.446622	-0.697969	-0.761098	0.107422	0.746827	-0.820528	-0.3844	-0.23248	-0.529045	-0.315569	-0.327726	-1.00844	0.194944	-0.307426	-2.1894	-1.16778	0.273457	-0.456044	-0.229879	-1.43404	0.484101	0.620135	0.908191	1.10167	1.8486	0.49869	-0.555731	-1.09845	1.37898	0.195565	-2.21585	2.35753	-0.632009	0.110993	1.6325	1.22126	-0.292162	-0.133018	-0.965523	-1.22635	-0.984972	1.94967	-1.07249	-1.3393	0.491869	0.968543	1.24586	0.100907	-0.00143881	0.504066	1.14656	0.815226	-0.897853	0.810796	0.224016	-0.680886	1.02358	2.17871	-0.010187	-1.82647	1.0483	0.437814	0.765614	-0.14512	1.3893	1.57818	1.04854	-0.187824	0.065434	0.649977	-2.04368	1.77755	-0.625282	0.0377246	-1.04852	0.660859	0.213757	0.271175	-1.00558	0.820376	0.267902	-0.378452	-0.549701	1.81999	-0.0193653	2.24111	1.03109	1.54803	0.663746	0.967399	0.546736	-0.531012	0.388235	1.15661	1.14546	0.396641	0.332846	0.779178	-2.28758	0.911414	-0.0801461	2.35788	0.994112	0.303455	0.838612	1.17651	-1.63093	-0.22884	2.17109	-0.5297	0.951486	-0.537106	1.36703	1.13684	0.427306	-0.663296	-0.639903	0.113927	-0.810341	-0.52736	0.817868	0.867924	1.7513	-0.753746	-0.450719	-0.485838	2.3137	0.829275	-1.44827	-0.0878219	-1.29678	0.627357	-0.696013	-1.53335	-0.0739831	-0.386746	0.860225	-1.38872	2.00141	0.534319	-0.915409	1.10865	0.648459	-0.739182	-0.0818135	-2.82295	0.724432	-0.593253	-0.291985	1.36377	1.22465	-0.403478	-0.48908	0.347868	0.307226	1.0207	1.08716	0.885288	0.267293	0.874697	-0.872383	-1.66951	-0.576437	0.0750534	-0.587449	-1.99832	-0.0986944	-1.06226	-0.913236	-0.0434802	0.723281	0.190673	-5.07397e-05	-0.0543109	-1.36922	0.742385	-1.79501	-0.690248	2.34808	0.537942	0.83789	0.585995	0.177364	0.687179	-0.674366	-0.264084	0.730651	-0.231439	-0.640963	-0.481581	-0.569049	-2.09647	-1.09075	-1.2656	0.273229	1.01625	1.40198	0.268054	-0.445675	-0.597254	0.0399067	-0.1028	1.25106	1.73598	-1.1732	-2.14885	0.280447	-1.11172	1.25076	-0.0954294	-1.91627	0.372183	1.36033	0.377887	-2.37379	0.605301	0.196574	-0.771355	1.28385	0.57736	0.5649	-1.80008	-0.525582	0.668417	0.403484	1.13076	0.480283	-0.591444	-1.79501	-1.33064	0.233479	0.940436	1.82131	-0.00560603	-0.428029	-0.949929	-0.721128	-0.0884901	-0.97056	0.261957	-0.426205	2.32171	0.769695	0.655904	0.309712	-0.659807	0.482733	-0.0894926	-0.514464	0.254934	1.37716	0.759518	0.163852	-0.917687	1.53972	1.02283	0.287349	0.0389371	-0.826491	0.00728956	0.0844892	1.40946	0.621664	0.0772145	0.488347	2.27027	0.716779	0.620899	-1.67921	0.445895	-0.867268	-1.0406	0.853689	-0.345632	-0.314949	-1.04391	-0.663102	0.000520674	-0.511946	-0.266883	-0.812356	-0.171232	-0.413189	-0.0902447	-1.42883	0.643073	0.50736	0.410169	-0.230833	-0.051166	0.188652	-0.503844	-0.182856	-0.463034	0.609834	-0.249686	-1.6724	-1.04884	0.211053	0.956267	0.123505	-0.600591	-2.30758	0.160878	-0.386656	1.10461	-1.35841	1.41687	-1.49924	-0.737304	1.35803	-2.33052	-0.0722359	0.110914	-1.94996	0.405836	0.707413	0.132745	0.211363	-0.438625	1.27536	-0.149021	-1.29244	0.387275	-0.0576241	-0.599447	1.2612	1.64387	-1.41962	-0.11195	1.10859	-0.357795	-0.63894	1.26208	-0.905795	0.986788	1.89447	-1.35017	0.368327	-0.389906	2.51913	-0.20182	-0.311319	-0.719357	-1.94077	-0.106827	1.39653	0.519151	-0.555071	-0.125926	1.00407	0.566169	0.257073	-1.33041	1.24462	0.457875	1.17146	-0.285387	-0.892498	-0.0974383	-2.11776	-0.906621	-0.410373	-0.401666	-1.23534	-0.937	1.17272	0.689091	-0.0869034	1.68823	0.678768	0.00631166	-0.512133	1.15389	-0.331372	-1.12776	-0.126432	-0.389274	1.78295	0.103133	-1.13093	-0.693472	-0.365596	0.0945392	0.316863	-0.94002	0.866947	-1.18128	-0.0384472	0.106787	0.585995	0.90083	-0.580136	-0.269158	1.00734	1.25236	-0.526517	-0.0888243	-0.452003	0.215533	-1.69527	-2.38393	0.0962913	-0.482043	0.810068	-0.0980244	-0.342508	0.442257	-0.997006	0.525353	1.49411	-0.346257	-2.26166	1.16434	-0.212502	0.776375	1.14158	-0.0184629	-1.52413	-0.275028	0.0462036	-0.795863	-0.437345	0.445676	0.97438	-0.516984	2.34168	0.93634	-1.45529	1.0339	0.27148	1.04344	-1.75864	2.21863	0.97216	0.421968	-0.0824806	-0.0685778	-0.604504	-2.25213	0.224016	-0.34233	-0.0469493	-0.301596	-0.240378	-0.318405	-1.28446	-0.14529	0.817472	-0.0556358	-1.7598	-0.734142	0.00932606	0.0970874	0.336514	-0.227887	-2.39987	-1.76367	0.427087	0.00802283	-0.540016	-0.420101	-1.08328	-2.45765	2.15941
MRS2	0.521097	-1.64544	-1.04839	-0.669035	0.717839	-1.24336	-1.07844	-0.373494	-1.3291	-0.881113	-1.00876	-1.82715	-0.785966	-1.44344	-0.678139	-0.738264	-1.06149	-0.671721	-0.59747	-0.701989	-0.0881783	-1.03845	-0.772759	1.4612	-0.829675	-0.475552	-0.834529	-1.07785	-1.1425	-0.508025	-0.844211	-1.18254	-0.619758	-0.742742	-1.00317	0.39286	-0.543317	-1.02496	-1.19309	-0.272295	0.122731	0.526383	-0.101045	0.835174	1.52672	0.179195	-0.174034	2.54795	-1.03839	-1.02507	-0.94003	-0.0847531	-1.64747	0.309708	-0.511165	2.13841	-0.135116	-0.744912	-0.912392	-0.649356	-1.49947	0.208303	-2.33192	-0.850182	0.274038	0.370912	0.877665	1.7381	-1.15588	1.36556	1.73401	-0.50171	-0.664374	0.353597	-0.074656	0.352324	1.77003	0.25903	0.052544	0.376345	1.44766	0.456563	0.881641	-0.631239	1.85306	2.18625	-0.444544	-0.823988	-0.775045	0.937319	0.707158	0.655382	-0.0693255	-0.364475	-0.799866	0.440202	0.160823	-0.506322	0.11186	0.705555	-0.640611	1.13634	1.17608	2.89026	1.01511	0.348677	0.104407	1.36727	-0.92185	-0.294424	-0.0360902	1.2419	1.14769	1.99817	0.847865	-0.0832582	-0.00818402	0.212363	-2.80598	-0.925876	-0.267546	2.25662	0.827488	-0.439229	-0.20243	-0.351505	1.30342	-1.06782	1.15997	-0.559218	0.443748	-1.41059	0.615001	0.0261841	-1.89029	-0.482528	0.946583	-0.149535	0.112749	0.72919	0.604739	0.781259	1.88886	-0.660989	0.48148	0.404896	0.634828	0.12583	-0.787627	-0.444324	0.595147	0.336327	-1.00223	-1.29934	-0.424341	-0.0819212	0.506798	1.02463	0.836834	0.318478	-1.14103	0.675089	0.292202	0.172295	1.69224	2.50972	1.04328	-2.42855	0.113823	0.245338	1.35542	-0.869668	-0.486088	-0.220227	0.288276	1.27238	-0.823444	-0.856615	0.566039	0.618108	0.260516	-1.691	-0.259729	0.0897483	0.0822443	-1.14905	-1.12565	-1.46221	-1.16076	-0.181849	-0.507621	0.0985741	-0.593602	-0.823741	-0.625191	-0.310751	-1.47794	-0.951676	0.0471455	0.939789	0.48782	0.716364	-0.842719	0.215486	-2.27301	0.652122	0.221757	0.0427219	1.41604	-1.15244	1.53949	-1.16109	-1.86833	0.911569	0.805847	0.30807	0.969273	1.04528	1.39041	-0.707228	0.297523	1.33732	1.3945	1.55764	0.317365	-1.03649	0.122141	0.628896	-0.618041	0.814807	-0.865361	0.63735	-0.520106	-0.639958	-0.311004	0.40405	-0.27438	-0.273796	0.35971	0.658826	-0.0711275	-0.812495	1.88318	0.992059	-0.616141	-0.3289	-0.341779	0.238969	-0.469212	-0.477728	0.654849	0.165926	2.13289	-0.640518	-0.766005	-0.837753	0.0776437	-0.360488	-0.303756	0.70759	0.20413	-0.43607	0.101734	0.304372	0.482372	-0.60102	0.487325	-0.112257	-0.00829932	0.78406	1.13607	1.5239	0.863034	1.57713	2.33186	-0.0927115	-1.92589	1.07482	0.763399	1.64777	0.132977	-0.433265	-0.751476	0.170658	0.532603	-1.23819	-0.479727	2.13508	-0.426832	1.70053	0.0133816	0.592976	-1.21615	-0.86316	0.00439737	-0.962538	0.292693	-0.682441	0.0964536	0.845148	0.40493	0.636625	1.15941	-0.152708	2.16619	-0.498937	-0.323051	0.180645	-0.312228	1.3796	-0.107102	1.05283	-1.10032	0.197788	1.19998	-0.152306	-0.398276	-0.717158	-0.107419	0.708206	1.44127	0.678202	-4.46596	0.73121	1.4424	0.458294	-0.634873	1.08007	-0.572727	-0.826904	3.25538	-0.644957	-0.0493746	0.182965	-1.53495	-0.332423	-0.128129	-0.732686	-0.00154203	-2.44691	0.705524	-0.765423	-0.937061	0.201789	-0.520917	-1.6328	0.474201	0.0338566	-0.3965	-0.0895573	-0.542819	-0.879354	-0.363703	0.220361	-1.18033	-0.144561	0.185935	1.17089	1.05848	-0.133517	-0.418317	0.117633	-0.0212002	0.160859	-1.48993	0.0243202	0.0183409	0.125572	0.132646	1.14931	-0.277051	-0.518262	1.14556	0.661266	1.351	-0.276133	3.25303	0.154542	0.148981	0.673999	-2.07779	-0.45798	0.860447	0.324623	-2.55963	-0.728077	0.125572	0.669604	-1.47819	1.11177	0.307442	-2.55735	0.197499	-0.912138	-1.70484	0.046163	-0.819001	-0.179539	0.981649	-0.758103	-0.891893	0.178505	1.18806	0.167638	0.058423	0.571412	-0.0901091	-2.52473	0.633756	1.23308	-0.0974485	1.38846	0.292728	-0.0152633	1.24467	0.0376102	-0.490544	-0.493667	-0.669506	-0.497105	-2.23372	-0.474842	1.14936	0.264547	1.37212	-0.628493	-0.558125	0.0912768	-0.93614	-0.345828	0.720113	-0.178162	-0.836513	0.893948	0.632684	-0.496926	0.707405	-0.686891	2.06172	-0.120879	0.389768	-0.629702	-0.58418	1.09534	0.911077	0.520118	0.600695	1.16822	-0.967285	0.82032	-0.277134	-0.250564	-0.763288	2.19415	-0.0266455	1.52996	-1.40285	-0.331658	-0.764016	-3.38744	-0.535713	-0.174479	0.352118	0.593743	-0.107538	0.532017	0.460291	-0.428144	-0.220515	1.02088	0.0947786	0.174221	-0.496614	-1.16943	0.189915	-0.352829	-1.91903	-0.523123	1.15501	0.172549	-0.211582	-0.0456402	0.682927	-1.14147	1.69235
WRNIP1	-0.772734	-1.59546	-1.86852	-1.52643	-1.32184	-2.22328	-1.74287	-1.31239	-1.44527	-1.74896	-1.27233	-2.2599	-1.8203	-1.60138	-1.32618	-0.760605	-1.32872	-1.61897	-0.822918	-1.31258	-1.20978	-2.2197	-1.31998	-2.01515	-1.16654	-1.53289	-1.61006	-1.32486	-1.6377	-1.34465	-0.81223	-2.73732	-0.766443	-1.43268	-3.16747	-2.57281	-0.995791	-0.592256	-1.61885	-1.64568	-1.10294	-0.60174	0.365033	0.720612	-1.02815	1.91617	0.295265	-3.17248	1.43698	-0.138406	-0.905085	1.80351	-1.13593	-0.256635	-0.208044	-2.4536	0.705057	-2.33386	-0.728041	-1.01575	-0.534336	1.87097	-0.953222	0.462101	0.503696	1.88322	-0.99933	0.579016	1.77646	0.68966	0.333603	-0.617778	-0.753917	0.533356	0.403769	-0.41378	0.320762	-0.0214572	0.58153	-0.618472	2.60676	-0.277777	0.658165	0.410295	-0.234719	0.310559	-0.212145	-0.195047	-1.04899	0.306667	0.0203529	2.13019	-0.14678	0.186608	-0.130938	-0.154854	0.309402	0.520827	-0.66873	0.0347406	-0.245742	-0.461939	-0.0391335	1.24583	0.229332	1.92706	0.214281	0.404675	0.848666	-1.22879	0.847586	0.785945	1.10835	-0.928652	0.326594	-0.600269	0.423857	-0.518821	-2.5922	-1.0324	-0.0648359	1.97402	0.493674	-0.557134	-0.789045	-1.05712	0.320482	0.203716	0.106833	0.041218	1.46169	-0.355119	1.2187	0.894866	-0.542008	-1.17716	0.727494	-0.610287	0.352298	1.06717	0.89162	-0.405813	0.726521	-0.906534	1.11315	0.00368794	1.66452	0.134872	-0.301673	-0.415181	-0.281852	-0.825117	-1.19609	-0.364571	-0.631502	-0.207642	-0.191345	0.835109	0.00412493	0.474876	-0.186007	0.614635	1.06761	0.345515	0.937689	-0.912868	-0.68075	-1.35989	-0.0752008	-0.674928	1.31544	-1.38524	-0.724379	0.188997	0.865203	0.174185	1.08939	0.972521	-0.0292499	-0.011982	0.104817	-0.824738	0.679848	-0.534993	0.196752	-0.520391	0.979094	0.411831	-1.37186	0.471905	0.285576	0.745709	0.275543	2.28792	-1.84782	0.862386	0.822253	0.82089	1.41308	1.26076	1.33273	-0.44338	-1.09483	1.52085	-0.893127	0.569355	-1.47992	-0.159592	-0.868655	0.846475	-0.122324	0.493925	-2.01712	0.674487	-0.214237	0.509138	0.392896	-0.980144	-0.289686	1.17982	-0.793145	-0.0280043	0.206977	0.337781	-0.36587	1.44185	-0.285172	0.506759	1.18956	1.4826	0.466073	-0.207662	0.0986143	-0.658466	0.3828	-0.458503	1.35336	-0.783967	0.277966	1.25327	0.728044	1.03315	-0.329951	1.87751	0.475296	-0.36026	0.131549	0.0629792	0.00794171	0.812364	0.316792	-0.106623	1.28168	0.423398	-0.610354	-0.384873	0.0811365	-0.0914151	0.546931	0.018877	-0.41342	-1.00468	1.06691	-0.310869	0.904947	-0.72072	1.85049	-0.795889	-0.373396	1.51811	-0.395687	-1.18513	0.00382094	-1.63033	0.449402	0.104873	-0.442547	0.80108	0.936471	-1.32116	0.406384	-0.33294	1.28403	-0.216271	-0.27105	-1.53791	-0.649562	-0.931982	0.502164	-0.688884	-0.487677	1.93344	-0.160564	-0.656544	0.665992	-0.279763	-0.750067	0.681596	0.241718	-0.0381728	-0.549959	0.909678	-0.648163	0.105576	-0.744415	0.80728	1.45204	0.605308	0.218862	0.632883	1.01847	0.672847	-0.484088	1.74462	0.682407	-0.209109	-0.430511	2.91342	0.821197	0.554168	1.94991	0.561015	-0.453656	0.021223	-0.581643	1.11206	-0.614959	0.0112048	-0.358107	-0.988157	-2.00306	-1.86971	0.470427	-0.438744	-0.458503	-0.711485	0.0815088	-0.608522	1.09537	1.26489	0.847723	-0.0576263	-0.653334	0.831949	-0.334643	-1.35144	1.52015	1.20331	0.102263	1.3908	-0.248828	-1.07622	0.42481	-0.612477	0.0402207	0.405513	0.840568	-0.0519533	-0.48545	1.44755	0.912505	0.136506	-0.559293	0.928142	-1.69927	0.10552	0.184688	0.605032	-1.09222	-0.612007	1.92422	-0.209953	0.461681	0.00302286	-0.600982	-0.273032	0.534975	0.328775	1.33686	0.449554	-0.833566	0.968369	0.232643	0.721823	-2.31949	-0.111223	0.609472	0.974184	-0.603055	0.446782	1.74161	-0.0718849	0.826018	0.980592	0.446309	-0.298812	0.112173	-0.170399	-0.266354	0.04667	-0.694704	-0.349275	-0.505194	0.754729	1.05005	-0.527489	-0.247122	0.126714	0.483492	0.413332	0.0860667	0.0930695	1.31242	1.25431	1.32329	0.375899	1.05689	0.461512	1.8953	0.777665	0.775573	-2.47776	-0.49777	-0.460307	1.26341	0.846871	0.104577	0.000779718	0.888085	-0.298174	1.86531	-0.42951	-2.11634	0.646572	-0.576326	0.129656	-0.742611	1.36229	-0.497162	0.0239077	0.369245	0.0862526	-1.21232	0.210901	0.516298	2.41295	1.54907	1.34403	-1.76425	1.693	0.450027	0.0236998	1.4874	-0.570949	0.36289	-0.342691	0.35481	0.198088	0.474843	-1.59752	0.27427	0.418513	2.20726	-0.533833	0.0558268	-0.394083	-0.120007	-0.62219	0.419722	0.319626	0.828251	-0.971043	0.739908	-0.220884	0.236236	-0.382369	0.466123	1.1367	0.644743	0.514024	-0.298606	0.165128	0.0702115	-1.26064	2.43042
RRP36	-1.23448	-1.61261	-0.78327	-1.30575	0.0641445	-1.56691	-1.26557	-1.44544	-1.09312	-1.26029	-1.3074	-1.95531	-0.698205	-0.932751	-1.10037	-1.18685	-2.01336	-1.38908	-0.678965	-1.19097	-1.58071	-0.990408	-1.04105	0.873248	-1.44817	-0.337357	-1.37453	0.129289	-1.0416	-0.65467	-1.0576	-1.48458	-1.2787	-1.29493	-1.76673	0.548153	-1.30197	-0.93051	-1.16969	0.317507	-0.856422	-0.571064	-0.756377	0.845478	-0.379675	1.36689	0.622363	4.35791	-0.350041	-0.519591	0.286869	0.686414	0.121422	-0.528747	-0.364622	3.23281	-0.628911	1.20027	-0.0553202	2.17133	-0.701739	0.73505	-1.94328	-0.343409	0.117059	0.281542	0.140499	0.229394	1.15392	1.03756	0.683411	-0.794025	-0.51878	-0.453756	4.0393	0.406128	0.0961618	1.09443	0.317621	-0.397907	1.92374	0.61565	-0.226856	0.531405	0.565058	2.46526	-0.786475	-0.586517	0.0366618	-0.265896	1.57341	-0.332518	-0.461552	0.560366	-0.263667	-0.623554	0.393621	0.275071	-0.0894204	-0.645842	-0.475611	1.34055	2.37799	1.4559	0.979141	-0.519496	1.91945	0.0607152	-1.00377	0.260217	-0.386879	1.33616	1.14804	2.25591	-0.224848	0.420207	0.472851	-0.788349	-1.24683	-1.39654	-0.701538	1.52954	0.668216	-0.345094	-0.723039	-0.439335	0.568605	-0.102329	1.48278	-0.247079	-0.0437286	-1.68483	-0.169879	0.347062	-0.0272765	-0.409084	0.602189	-0.319057	-0.0665888	-0.100473	0.0248652	-1.02625	0.760612	-0.223459	1.50275	-0.827024	-0.158661	-0.292191	-0.340928	-1.22445	-0.890642	-1.32969	-0.991275	-3.3323	-0.714373	-0.367646	0.372086	1.09105	0.27825	-0.822773	-0.878209	0.300372	0.155679	0.345133	1.93631	0.961589	-0.0704795	-0.884736	0.191261	0.907972	0.847098	-0.579425	-0.702315	-0.314355	1.17316	0.427615	0.273162	0.649267	0.495356	0.523841	-0.0199437	-0.182395	1.21249	0.539313	0.865083	-0.0316706	-2.31797	0.0938146	-0.159116	-0.320211	-0.676698	0.429557	0.220054	-0.527048	0.0695475	-0.465644	-1.96806	0.829556	-0.147283	0.770089	1.93083	0.415105	-0.493421	0.41711	-0.101412	-0.830813	0.257584	0.220856	0.380565	0.372124	0.733398	-3.00358	-1.84856	0.0663271	0.895922	0.18842	0.0946039	0.0348526	0.580342	1.14637	-0.229836	0.380153	-0.106129	-0.615069	-0.206829	-2.24674	-0.578576	0.911985	0.184057	1.11496	-1.17251	-0.371774	-0.425017	0.690243	-0.865635	0.76379	0.843344	0.645291	-1.45127	0.302325	0.738013	0.233977	1.49534	0.851144	-0.349083	-0.574794	-0.551241	-0.482247	0.555239	1.01109	0.0307579	-0.23357	1.09739	0.264879	-0.886528	-0.168727	0.317831	0.0290076	0.261978	1.21004	0.896738	-1.02967	0.227774	-0.123128	0.57124	-0.503724	-0.0330945	0.37432	1.19312	-0.342225	0.0581207	-0.146419	0.370696	-0.558569	1.53792	1.12317	-1.24128	0.135679	0.925731	2.40909	-0.48738	-0.340541	0.888935	-1.10127	-0.883288	-1.13501	-1.31573	1.20114	-0.141391	-0.12506	0.0158845	0.934683	-1.29173	-1.3511	0.179016	-0.614138	0.631989	-0.88342	0.307736	-0.215707	0.732767	1.00923	1.22668	-0.409826	1.33811	-0.223966	-0.120083	0.868371	0.452085	0.979396	0.582774	0.764568	-1.49187	0.594361	-1.20065	-0.363913	0.869077	1.63771	0.195852	0.662107	-0.135703	0.258281	3.89251	-0.2132	1.65278	0.0211311	-0.571378	-0.156409	1.19192	-0.421341	1.34212	-0.359816	1.17418	-0.335585	-1.73162	0.313979	0.110113	-0.963915	0.996262	-0.0981917	0.45765	-0.836763	0.253631	0.632321	-0.208717	3.69043	0.704266	0.109247	0.89959	0.053049	-0.81134	0.94479	0.549496	0.241805	-0.0532559	0.611251	-0.861497	1.61194	-0.413861	0.528219	0.43366	0.181231	-0.92811	-0.141154	-0.639893	-0.217863	-1.03809	-0.519591	-0.855742	1.26038	-0.781425	-0.833306	-0.138266	0.98405	-0.853939	-0.107945	1.19745	-0.127788	0.828377	-0.926378	-3.4433	-0.449068	0.331507	0.985022	-1.30589	-1.70617	0.123149	0.0995182	-1.48301	0.867615	0.58492	0.280176	0.0226375	-0.471697	-0.775102	-0.0823036	-0.61098	-0.112479	0.752958	-0.783244	0.0421459	-0.829826	0.816915	-0.159225	-0.281897	0.397782	-0.80391	-1.47657	0.634789	0.622819	-0.321592	1.30497	0.38242	0.81978	0.491848	1.22227	-0.148947	0.331849	0.150799	-0.846084	-2.89855	-0.401652	1.11449	-0.376113	0.0717879	0.276189	0.193646	0.0244734	-0.840093	0.0728669	-1.19406	0.439215	1.63551	-0.365012	0.389922	-0.798784	0.458035	-0.583479	1.70705	-0.281292	1.01318	0.068549	-0.326076	0.29495	1.01218	1.87572	1.02909	0.419688	-0.414906	0.513189	-0.635186	-1.15502	-2.27636	0.231677	-0.458075	0.0786434	1.65035	-0.94138	-0.064138	-0.741013	-0.629304	-0.952013	-0.44792	-0.68555	-0.312164	-1.07029	0.59551	-0.191126	-1.23306	0.680733	0.553308	0.360933	0.0484006	-0.108929	0.768671	-0.975126	-1.84085	1.03455	-0.417065	0.994007	-0.722938	-0.352893	1.14414	0.411688	3.27357
BTN2A3P	-0.356841	-1.59259	0.642756	-0.1783	-0.36911	-1.29046	-1.21218	-0.896444	-1.60276	0.11017	-1.25898	-1.64504	-1.56223	-1.10398	-0.638561	-1.67702	-1.68704	-1.39437	-0.251684	-0.949312	-1.10368	-0.749938	-0.161426	-1.17756	-1.40312	-0.0634354	-0.772334	-1.49683	-1.07922	0.364805	-0.399416	-1.76382	-0.899044	-1.45366	-0.169733	-0.407155	-0.795126	-0.993665	-1.33237	-1.16711	0.0580189	-0.880017	0.0165017	0.726837	-1.87578	0.0998356	-0.691415	-0.51008	-0.623344	0.298954	0.594561	1.27988	-1.19669	-0.731548	1.13984	-0.421378	1.03898	-1.87109	-0.829966	-0.591452	-0.208296	4.981	-0.459882	-0.657384	1.33796	-0.312655	0.747707	0.694442	-0.0415323	1.35284	0.885309	0.364372	2.08927	1.18493	-1.00667	0.13419	-0.718222	1.53197	-0.919314	0.512479	-0.0895285	-0.250937	0.607888	-0.263161	-0.0341765	-0.399674	-0.0792163	-1.24427	0.955074	-0.159718	1.82833	-0.186639	0.821633	-0.118678	0.425627	2.65039	1.1153	-0.0620035	0.916516	-0.27542	0.859679	0.367834	-0.212739	1.83096	-0.224361	1.36783	-0.863079	0.695245	-0.754688	-0.0677336	1.17361	0.492766	2.69699	-0.399416	-0.0641514	0.0324088	-0.358373	0.256123	-0.778793	-1.23053	0.944092	2.62258	-0.594685	-0.0847291	-0.812936	-0.560058	-0.207309	1.30282	-0.66395	-0.594146	0.958665	-0.32987	0.315619	-0.276923	-0.871109	2.00485	0.378418	-0.692242	0.379281	-1.70298	0.082095	1.06174	0.807769	2.19665	0.369564	1.33432	0.126427	-0.468776	2.91353	1.0525	2.13181	-1.11489	-0.570766	0.251905	-0.919024	-0.0658228	-0.786107	-0.206323	-0.516958	-0.392206	0.559098	0.313868	0.232542	0.774984	1.27197	-1.93725	-0.593068	-1.15545	-0.897311	0.00594313	1.17918	-0.39684	0.540635	0.848067	1.48431	0.264545	0.298514	0.0394082	0.992357	-0.539253	-0.341046	-0.31493	0.272068	1.13476	-0.251186	0.856199	1.13676	-0.0651064	0.794253	-0.926285	0.54209	0.532936	0.818707	1.0634	-0.223371	-0.605207	-0.466943	0.0638185	0.278694	0.736589	-0.221144	-0.131749	-0.942887	1.97604	-1.86244	-1.18342	-1.13741	1.36732	-1.56829	-1.49385	-0.0775398	-0.773176	0.514362	-0.827975	-1.33205	0.342457	-0.216198	-0.65192	0.797979	-0.052232	-0.698308	-0.00888186	0.245905	1.45928	1.25241	0.500536	0.244348	0.743541	-0.871683	-0.357862	0.396933	0.138978	-0.290477	-0.668881	0.45816	-1.16311	0.32895	-0.725158	-0.882895	2.10805	0.394139	-0.299284	0.109253	-0.129083	-0.240735	-0.797948	1.61472	-0.919895	1.20873	1.04899	-0.114088	-0.350465	-0.378077	-0.734051	-0.713789	-0.622259	1.67801	-0.0806537	-0.131992	-1.01913	-0.385778	-0.649736	0.803464	0.0519791	-0.170467	-1.14077	1.34834	0.0209522	0.0132196	1.02076	0.52418	-1.01497	-0.414907	-0.905694	-0.577471	-0.0763428	-0.887791	-0.897022	0.772422	-1.81089	0.993482	0.788953	0.637269	-0.19524	-1.49915	-0.922508	0.770055	0.546244	-0.488721	-1.53508	0.0410398	0.830981	0.800134	-0.0481868	-1.2271	3.26856	-0.299536	-0.217186	-0.867379	-0.687009	-0.521461	0.640725	-1.12614	1.85689	1.20319	0.589219	-0.8691	1.06414	-0.101791	-0.196224	1.38398	1.1601	-1.38209	-2.17818	0.174836	0.0489561	1.44171	0.36632	0.556199	-0.206569	4.99995	0.195806	0.515825	1.37196	-0.113122	-0.0729928	-0.83281	-0.618193	-0.687835	1.81297	-1.75221	0.0342764	0.590247	-0.28495	0.0188446	-0.702173	-0.903379	0.56365	0.172802	0.0321753	-0.0114755	0.227185	-1.53442	0.908114	1.18188	-0.143645	2.16937	-0.0717969	-0.538987	-0.354035	0.143078	0.870489	-0.170956	-1.29046	0.517498	-0.888655	-0.581231	-0.901934	-0.41439	2.72068	0.0230587	-0.688661	-1.25115	2.10442	-0.192535	0.440754	0.432238	-0.159718	-1.44743	0.214213	0.273173	0.00594313	0.652899	-0.54991	-0.0936121	-1.0046	-1.36953	2.02785	-2.0429	1.73392	-0.745194	-1.30946	-0.835657	0.572327	-0.415166	-0.143159	2.2566	-1.20412	-0.487406	-1.04026	2.20035	1.33276	0.273173	0.27052	-0.344353	-0.536061	0.0610357	-0.055328	-1.12462	0.123455	0.923189	0.841085	0.508502	-0.35531	0.127798	-0.936472	-0.0737104	-0.530746	-0.238498	0.229195	-0.715728	-0.510344	0.320432	-0.419565	-0.455703	0.696048	-1.12644	-0.653012	-0.27567	1.67593	-0.554981	0.900845	-0.473754	0.776758	0.720058	0.480348	0.488982	0.558891	-1.21684	-0.362204	3.3107	-0.509815	1.73724	0.0839416	1.0176	0.507035	-2.0268	-0.491879	-0.63312	-0.493985	-0.394007	-0.436687	0.789935	-1.0046	-0.498465	0.0545354	0.0543031	0.391129	-0.645644	0.472542	1.01163	-0.829397	0.307294	-0.435647	0.454557	-1.01616	-0.760562	0.122082	-0.496093	-1.45562	0.713069	0.607684	0.198505	0.80816	1.29408	-0.548043	-0.360927	-1.23271	-0.271663	0.638692	0.36329	-0.126419	1.26211	0.0733133	-0.919895	1.13222	0.412588	-0.903669	-1.069	-0.232789	-0.890673	0.621379	1.01293	0.48098	1.10325
SNRPC	-1.37682	-2.65821	-1.11729	-1.95981	-0.259363	-2.69985	-2.0012	-2.00456	-1.10006	-1.63272	-1.65489	-3.02327	-1.31851	-2.54354	-1.43094	-1.65327	-1.95879	-1.31745	-0.616795	-1.28798	-1.54404	-0.905644	-1.99665	0.40245	-1.77306	-1.04052	-1.54634	-1.56073	-1.48122	-1.31955	-1.24198	-1.88021	-1.74001	-1.50577	-2.32598	0.15056	-1.69111	-1.44738	-1.93901	-0.9396	-1.83422	0.879092	0.0268325	0.799378	-0.502646	2.07976	-0.740963	1.08943	1.08724	-0.253094	-0.947174	0.228539	-0.902832	0.00699427	-0.464406	1.93297	-0.0581315	-1.84094	-0.386383	0.387974	-0.0995838	1.57313	-1.59753	0.320713	0.556112	1.8809	-0.941131	0.910417	0.652862	0.333367	-0.401781	-0.869917	-1.39735	0.75808	0.813914	0.153629	0.120725	0.479955	-0.207654	-0.726086	2.06757	1.19888	1.06318	-0.0851983	0.595087	1.83757	0.175983	-0.60281	-0.946348	0.732634	0.0434238	0.104979	0.063983	-0.497532	0.467018	-1.12461	-0.169577	0.38415	0.0976406	-0.709634	-1.17729	0.207328	0.439362	1.99296	1.56881	0.740964	0.0189503	1.45723	-1.50981	-0.28897	0.916221	0.465433	1.28729	2.89748	-0.159233	-0.565316	0.575649	-0.978223	-2.10946	-1.33973	0.363292	0.933848	0.399637	0.169463	-0.361251	0.279412	0.679275	0.154178	0.190499	-1.14131	1.37908	0.261101	0.977659	-0.301922	-1.15714	-0.611814	0.85339	0.0264968	0.109418	0.280798	-0.29073	-1.28606	1.2859	-1.26788	0.839286	-0.656379	0.846864	0.542161	-1.45564	0.0233302	-0.556623	-1.0274	-0.166474	-1.43667	-0.236772	0.601342	1.091	0.18974	0.832198	0.65864	-1.54894	0.498928	0.833538	0.479712	1.27949	0.642865	0.600518	-1.24605	0.764165	0.224783	1.03107	-0.891014	-0.335285	-0.0677913	0.384439	0.573646	0.449511	0.678883	-0.349229	0.286119	-0.38195	-0.815719	0.329751	1.27254	1.05188	-1.76601	0.0700745	0.344163	-1.65944	-0.0218591	-0.409666	0.513603	0.17914	0.426708	-1.95929	1.49864	0.647486	0.237215	1.84926	1.27485	1.02383	0.898234	-0.66546	0.132422	-0.0328755	-0.0635607	-0.298814	0.281342	-0.558908	2.80792	1.67532	-0.34845	-0.55077	-1.09982	0.169121	0.833335	1.27912	1.2004	0.35536	-0.265019	-0.0113743	1.77658	0.68508	0.271157	-0.97802	-0.0901446	-1.47427	1.59534	0.306874	0.0847499	0.426715	-0.65081	-0.809008	1.16508	0.456933	0.171152	0.744603	-0.276567	-1.07169	0.136705	0.542461	-0.0405272	0.640589	0.741872	-0.527928	0.132907	-0.764092	0.448559	0.5936	0.636852	-0.243526	1.60539	1.49581	-0.546333	-0.156878	-0.74942	-0.058691	0.168859	-0.317318	1.29703	-0.697418	-1.20919	0.360417	-0.197794	-0.0745368	-0.0286862	1.55722	1.10605	0.0904988	0.893749	0.505508	0.105707	1.07562	0.250348	1.17273	0.429197	-1.57807	-0.306749	1.42083	1.91889	0.388095	-0.505171	0.020012	-0.301256	-0.785717	-1.45118	-0.881292	2.00387	-0.69673	0.883777	-0.542897	2.03775	-0.955151	-0.529021	0.128944	-0.424433	-0.237349	-0.373437	-0.121147	0.373484	1.49031	0.434689	0.764269	-0.582035	2.516	-0.148627	0.5933	0.310181	0.616055	0.759507	0.355002	-0.307862	-2.06807	0.647817	-0.191648	-0.36573	-0.413822	1.32013	1.04491	-1.15706	2.4436	-0.834383	-2.1819	0.293799	-0.149732	0.943843	-0.943441	1.26096	0.177443	-0.553045	-1.36895	0.228281	1.04782	0.790466	-1.0522	0.350618	0.508845	-1.05013	0.0294643	0.846415	0.85996	-0.377211	-0.0679888	1.10559	-0.486795	-1.26156	-0.0136733	0.0841676	-0.534052	-0.934282	-0.380267	-0.261008	-0.750769	0.388083	-0.973692	1.0877	1.76458	1.17957	-0.296008	0.480973	1.36518	0.0964848	-0.36882	-0.218221	-1.06419	-0.634485	-0.181187	0.0541478	-0.174005	0.326961	0.800673	-0.929947	-0.0478179	-0.299741	-0.910962	0.871167	1.55739	0.283613	1.51313	0.078343	-1.27679	-0.266982	0.632952	0.387608	-2.79642	-1.09642	0.502836	0.495776	-0.698423	-0.239725	-0.190156	-1.63889	-0.167441	0.425268	-0.165317	-0.135295	-0.312393	0.186793	0.620516	0.0701992	-0.859638	-0.575509	0.905947	0.355875	1.18725	-0.0435734	-0.824353	0.607137	0.2783	0.841364	-0.638616	1.02877	1.34009	0.132346	0.564823	1.08251	1.55883	-0.121233	-0.909538	-0.0376485	-0.490545	-2.46287	1.52071	-0.263559	0.749899	0.50417	-0.524765	-0.212585	0.383588	0.36909	0.0643536	-0.915136	-0.330634	0.742856	-0.00460582	-0.559384	0.222392	0.253376	0.482275	-0.50867	0.16603	0.45776	-1.89898	0.297692	2.26953	1.84807	1.21913	0.713348	-0.484847	2.25556	0.410229	-0.518003	-0.468604	-0.14382	1.02606	1.18219	1.18582	-0.335465	-0.26137	-2.47428	0.394206	0.131473	0.996272	0.402485	0.0516919	-0.905545	0.171973	-0.386572	-0.202575	0.658096	0.576895	-0.0829198	0.764712	-0.366326	0.347033	0.0160606	-0.339425	1.01869	1.07205	0.852038	-0.67275	0.412801	0.716596	-1.25593	1.77976
SERPINB6	-0.0685881	-0.148109	0.289908	-0.242582	0.173836	-0.625152	-0.119213	-0.10442	-0.200341	0.0898421	-0.59632	-0.0575215	0.0844275	-0.692938	-0.0792692	-0.327208	-0.186806	-0.0119566	-0.117388	-0.285187	-0.633992	0.00977898	-0.700989	0.82584	-0.482076	0.315595	-0.695593	-0.366026	-0.498881	-0.0961812	-0.681761	0.98462	-0.602827	-0.236051	-0.661041	0.0103696	-0.354402	0.120854	-0.0970629	0.792734	-0.344061	-1.13466	-1.12798	0.0347282	0.863442	0.62482	1.84736	-0.546764	-1.37252	-0.535661	-0.324257	0.991135	1.92149	-1.74694	1.41147	0.831449	-0.113727	-0.442531	0.632627	-2.05168	1.85254	2.0972	-1.6697	-0.240924	-0.829624	0.247131	1.39642	0.214688	1.23596	1.04823	0.821083	-0.327838	-0.432544	-0.876357	0.4904	0.163561	-0.526286	0.459263	-1.30808	-0.71769	-0.652501	1.20487	-1.60844	-2.12472	1.14902	0.780729	-0.324208	-2.02905	-0.219507	-1.39394	0.66067	0.289812	0.891512	0.685003	0.375405	1.15122	-0.636666	-1.12594	0.864483	-0.100159	0.554337	0.0952824	1.02297	1.00082	0.317149	-0.521675	-1.09711	1.2738	-0.426477	-0.778759	-0.454401	0.488827	0.218483	0.140433	0.0473688	1.12666	0.802179	-2.42914	-0.864179	1.0474	0.574485	0.493029	-1.0438	0.220732	1.22743	1.10394	0.186675	0.201079	0.334558	0.435627	-1.48612	0.00570868	0.359288	-0.875078	-0.553227	-0.905626	-0.700468	0.668164	-0.558268	-0.201238	1.12464	0.0605368	-0.357412	0.0485963	0.249092	1.14945	-1.09003	-1.47508	-0.490244	-0.550226	0.996164	-2.67898	0.0499174	-0.486931	0.0216011	-0.351575	-0.717146	1.4648	0.0809117	0.738593	0.559392	-0.189539	-0.356512	0.838865	0.551455	-0.359083	0.073849	0.471031	-2.19752	-3.30073	1.23	-0.053468	-0.234924	-2.82838	0.773733	-0.589063	-0.6767	0.89702	1.44814	-3.40734	1.00081	-1.06324	1.28766	1.64486	-1.85277	0.443245	0.832302	1.06894	0.420702	-1.39228	-1.35715	0.836017	0.83807	0.106829	-1.23595	-0.490087	1.26699	-0.388707	-0.852487	0.165117	-0.333334	-1.52547	1.5187	0.933834	-0.452995	0.410598	0.566542	0.54453	0.351054	-0.0798283	0.213591	-0.269962	-0.440009	0.711572	0.308211	-0.106612	0.33032	1.6666	1.99692	-0.166815	0.619562	0.669177	-0.057635	0.537487	-0.26286	-1.18834	0.540026	0.592092	-1.69524	-0.517959	0.0904238	-0.0588413	0.676551	0.636092	0.915526	-0.220626	1.22804	0.305375	0.0164311	0.163765	0.366748	-0.574117	0.639297	-1.77168	-0.554684	0.233103	-1.61853	1.54814	0.68108	1.64702	-0.762161	1.8212	-0.983301	0.594628	-0.344891	0.209175	1.24724	-0.055593	-0.311611	-1.13502	0.747986	1.08702	1.75634	-1.34569	-0.765124	0.171383	-0.328887	0.0873417	1.09674	-2.30927	-1.56646	0.161952	-0.216596	0.0568732	0.65913	-0.722208	0.906741	-0.573101	0.398633	-0.450425	-0.0520808	0.142716	1.239	-1.16051	0.493182	-0.243264	-0.399472	0.356752	1.73848	-0.547606	0.171243	-0.698771	-0.880306	-0.185086	0.697351	1.10508	-0.186051	-0.602496	-0.460447	-0.550154	-1.36575	-0.498215	-3.29912	0.123718	-3.47733	-1.03341	-1.1174	0.192688	1.37852	0.713702	-0.900482	0.546891	0.0668426	0.143876	-0.356021	0.190106	1.40372	1.76661	1.29888	1.8473	2.75425	0.465503	0.155824	-0.909396	1.43052	-0.737568	0.519068	-1.82305	1.15237	0.668866	0.552006	-0.619669	1.81753	0.960476	0.40179	0.587282	-1.00062	-0.68762	-0.783812	0.999111	-0.252992	-0.579901	1.61364	1.08032	-0.483989	-1.63883	-1.23649	0.36948	0.85135	-0.223174	0.231683	-0.237999	-1.77297	1.00485	0.207976	2.00876	-1.10325	-0.610076	-1.39572	0.455669	0.224604	-0.941709	0.993059	1.26316	-0.202089	0.697212	0.555099	-1.40313	0.351614	-0.50736	-0.572102	0.607096	1.22094	0.338718	-0.562869	-0.624166	0.497299	1.48224	0.753047	1.03044	0.736866	-2.46965	-0.746916	-0.690729	1.4567	-0.742955	0.655784	1.44848	1.26297	1.86144	0.888536	1.99053	-0.166516	0.844006	0.127409	0.855691	-0.40382	-0.320232	-1.16087	-1.11197	0.0359767	-1.78075	-0.671309	-1.48882	0.83029	0.26909	-0.761744	-0.0367139	-1.04858	-0.707309	0.187559	-0.971694	0.316698	-0.0546719	0.112892	-1.09182	-1.10315	1.31243	1.17743	-0.461358	-0.667735	-1.26544	0.447339	-0.954893	-1.49648	0.548728	0.180367	0.232819	-0.199172	0.977263	0.746779	1.52797	-1.32637	0.232374	-2.41508	0.137553	-0.993175	0.259749	0.14685	-1.80247	0.337614	0.219701	0.673022	-1.44539	-1.83749	-0.657107	1.80908	0.49892	0.335405	1.92978	-1.19007	-1.07976	0.0871299	-0.843708	-0.333431	-0.252977	1.25511	-1.17247	-0.0958488	-0.489459	-1.44124	0.37892	1.17777	-0.150674	0.231238	-1.40051	0.952351	0.529358	-1.35939	0.87834	0.673452	0.998563	-0.815227	-0.773098	-0.525487	-2.11742	-0.293063	2.30217	1.06889	1.19924	1.01012	-0.437302	0.628267	1.24462	2.85866
XPO5	-1.92212	-2.97046	-1.66752	-1.48133	-2.40895	-2.47518	-1.83137	-1.89356	-2.53709	-1.87163	-2.04115	-3.04069	-2.03824	-1.46447	-1.75019	-2.22894	-2.04097	-1.62283	-2.70928	-1.76447	-1.80887	-2.35684	-1.41482	-2.25637	-1.78672	-1.18227	-1.84721	-1.33386	-2.26946	-1.83418	-1.29939	-3.05506	-1.69257	-1.51317	-2.57399	-2.81329	-1.66408	-1.65232	-1.85366	-1.46678	-1.58045	-0.129595	0.769532	1.02923	-0.743585	0.9631	-0.520825	1.47459	0.0191514	-0.303985	-0.506751	1.23226	-0.574654	-1.14597	-0.248984	-0.910777	-0.409374	-0.0559614	-0.753049	3.22957	-0.399457	1.51135	-0.454738	-0.514735	0.719036	0.47776	-0.28845	1.21398	0.401973	0.910691	1.11163	0.390006	0.114259	0.221179	2.46641	0.45299	1.06246	0.0995201	1.36291	0.650559	1.86885	-0.950997	1.95892	1.65601	0.570614	0.433288	0.030371	1.12026	-0.678792	1.02116	-0.285571	1.19115	0.310071	0.0425661	-0.589546	-0.250688	0.852409	0.208313	-0.192098	-0.508312	-1.00521	-0.714192	2.32536	1.18588	0.305978	0.158633	1.22496	0.55405	-0.0342896	-0.0832349	0.152073	0.351281	1.65464	0.577203	0.636277	0.67672	1.10454	1.0434	-1.9003	-0.540334	0.0209816	1.76688	0.119642	-0.00755439	-1.40383	-0.348539	0.43663	-0.088645	0.932567	-0.892482	2.11909	-0.326318	1.00298	1.0023	0.485444	0.139125	1.25513	-0.602975	0.209034	0.159313	-0.391902	-0.267566	1.10983	-0.772037	1.11357	0.301285	1.12221	-0.343245	0.0520798	0.149074	0.146672	-0.619141	-0.265756	-1.007	-0.484383	-0.134099	0.460062	0.276006	0.0160028	-0.167581	-0.103892	0.414507	0.628501	0.837192	1.73099	0.103601	-0.585333	-1.48921	0.776028	1.1877	0.429867	-0.670538	-0.539808	-0.0317238	0.120773	0.491711	0.330039	1.26528	0.197613	0.842345	-0.929721	0.117104	-0.444046	-0.0962729	1.04166	-0.465608	0.101131	0.163061	-0.264518	0.529203	0.254485	1.09302	0.0152867	0.511047	0.0856505	-0.173099	-1.01154	0.807682	0.922258	0.209835	0.222958	-0.0574025	-0.455486	1.87472	-0.429012	0.0296301	-0.75248	-0.753125	-1.54716	-0.0855225	0.224206	-1.10211	-1.97426	-0.161799	-0.683373	0.407689	0.352852	-0.624925	0.149619	-0.533781	-0.473198	-0.232691	0.330703	0.471364	0.407838	0.213062	0.386881	0.337384	1.45776	1.39231	-0.914073	-0.198378	-0.0928139	-0.545005	-1.28227	0.601342	0.756579	-0.199431	-0.194788	1.46863	0.153572	0.0551872	0.107565	1.28024	-0.0265994	0.196058	0.557742	-2.40978	-1.06668	0.211729	0.603631	-0.664657	1.49772	0.609795	-0.798164	-1.58363	0.791286	0.340006	0.536366	0.0880785	-0.605848	-0.125219	0.735802	0.171571	0.800572	-0.144161	-0.00642801	-1.59006	-0.220456	1.2783	0.120497	-0.62554	0.160481	-1.98191	0.0288036	1.06541	-0.891245	-0.781331	0.0263224	-0.0106182	0.825516	0.063616	0.251411	-0.324501	-0.820226	-0.18685	-0.100991	-0.0619955	0.337588	-1.08058	0.412426	0.971237	0.288895	-0.330735	-0.545497	-0.451135	-0.686887	0.0133093	1.31672	0.130898	0.555837	1.66104	1.40808	0.518567	2.04963	0.286405	0.890201	1.48116	-0.390905	-0.275741	0.669329	0.388332	-0.117991	-0.00798773	0.340617	0.305128	0.00242245	1.17474	0.431344	0.28612	0.416809	-0.794658	3.28156	0.837977	-0.193272	1.08762	-1.51733	0.0635879	-0.135975	0.0673008	0.397716	-0.351387	0.654306	-0.204331	-0.98174	-0.0678066	-0.0441378	0.0677786	-0.0222976	-0.544407	1.13254	-0.679531	-0.915843	0.518925	0.417304	3.18246	1.85199	0.959368	1.01936	0.445361	-0.659998	-0.316082	1.82023	-0.580736	-0.154169	0.106567	0.310509	-0.134432	-0.252804	1.22765	0.0788852	-0.0751694	-0.144799	0.889722	-1.05171	0.304148	-0.169449	-0.258054	-0.337015	-0.25894	1.24008	-0.614811	0.19713	0.479453	0.506453	0.889139	0.0949325	-0.770472	-0.1047	0.36425	-1.70688	0.630402	0.614587	0.427847	-3.17915	-0.226926	0.245334	0.0701383	-0.766582	0.644122	0.451842	-0.975605	0.295369	0.325259	-0.682929	-0.188146	0.421902	-0.0136275	0.901129	0.276397	0.271757	0.948141	-0.59355	1.13384	-0.105478	0.389631	1.02586	-1.2232	1.01562	1.49734	-0.503426	1.10094	0.5071	1.78013	0.783982	1.29803	0.136714	0.62254	1.11472	0.0961566	-0.671495	-0.951201	-0.427934	0.0450893	1.18618	-0.0847201	0.537763	0.706176	-0.66811	0.046081	0.346132	-0.0371499	0.73917	0.590124	0.561922	-0.173774	0.424864	0.205081	0.354016	0.319625	0.435476	-0.918057	-0.889092	1.56657	0.2948	1.82506	0.474903	0.365814	-0.222267	0.970327	0.103878	0.12771	-0.259542	1.27576	0.939404	-0.557793	0.76158	0.0484028	-0.738337	-1.48906	0.523046	-0.672231	1.16717	-0.0642654	0.359959	0.728923	-0.019714	-0.917091	0.105348	-0.176108	0.703169	-0.95006	0.552331	0.745827	-0.000658994	0.781102	-1.15988	-0.542335	-0.376424	-0.554688	0.159231	-0.121001	0.166831	-1.21273	1.75506
ABCC10	-1.52622	-1.69866	-0.784404	0.137568	-1.91667	-1.74495	-0.569988	-1.34567	-1.34164	-0.461341	-1.41696	-1.65297	-1.46224	-1.12608	-0.589926	-1.21797	-0.890301	-0.995702	-1.71731	-0.74796	-0.857793	-1.76488	-1.12527	-1.98951	-0.88335	-0.840826	-0.783152	-0.738721	-1.84448	-0.97509	-0.796692	-1.36755	-0.293205	-0.911316	-1.95672	-2.54419	-0.260511	-1.14869	-0.970816	-1.2496	-0.369148	-1.42749	0.680095	2.11222	-1.00865	0.508769	0.468878	1.01019	-0.986329	0.880158	0.309868	0.591956	0.123084	-1.14106	0.916611	-2.46102	0.275903	-0.650712	-0.589555	0.94098	-0.157004	-0.109167	1.08515	1.24506	1.69733	0.0519998	0.197385	0.772232	0.707201	1.19729	1.18592	0.42445	0.910012	-0.0890252	2.67972	-0.202089	0.0410538	0.872785	0.764237	-0.2945	0.841125	-0.0838128	1.89502	0.875065	-0.936004	-1.15054	-0.452916	0.00414928	-0.0459055	0.587087	-1.71313	0.311119	0.762836	0.233498	0.931703	0.412504	1.67375	-0.828831	-0.115645	-1.19749	0.288666	-1.42181	1.52151	0.293188	1.01683	-0.297711	0.137274	0.376341	-0.167146	-0.852396	2.33087	0.431721	0.853945	-0.399692	-0.275192	0.31866	0.0268726	1.43448	-1.2392	-0.883282	0.0711754	3.0463	-0.252502	0.262193	-1.77285	-0.954476	-1.69415	-0.338388	-0.289044	-1.38439	1.01754	0.00281946	1.36881	0.6938	0.192239	0.471166	0.367938	-0.34233	1.98007	0.918783	-0.0155494	0.314452	0.229316	-0.885937	0.0668687	-0.0397794	0.0855047	0.256918	0.654782	0.0413064	0.363159	-0.261402	0.0295618	2.38644	-0.0358919	-0.555745	0.245112	-0.970116	0.408601	-0.364365	0.435328	0.336031	-0.222541	-0.215727	1.06516	-2.66003	-0.873834	-0.779792	0.419132	1.25352	0.653538	-0.414288	0.294539	1.26618	0.137764	1.16267	1.22519	2.00363	0.350883	-0.604576	-1.21305	0.34209	-1.2207	0.0595938	-0.357118	0.361291	2.63554	0.52848	-0.265918	0.554113	0.362066	0.696828	0.0517983	2.03498	-0.319884	-0.284494	1.76187	0.120425	-0.164337	0.221984	-0.132592	-0.965849	-0.703255	2.44504	0.230647	-1.77647	-1.04881	-0.244957	-2.1048	-1.70176	-0.136817	0.996215	-1.68409	-0.835526	-0.670923	-0.50918	-0.744313	-0.253335	-0.419031	-0.578676	-1.20367	-0.120911	0.611947	-0.288257	0.0645125	2.2708	-0.50918	0.597494	0.542828	1.38547	0.210953	-0.426072	1.52217	-0.97481	0.245585	-1.34441	1.48962	0.112781	-0.915234	1.53063	0.662856	0.352711	0.791098	0.624491	0.0437308	-0.963473	0.535124	-2.00901	-1.63904	-0.768489	0.811269	-1.23333	-0.973198	0.481969	-1.06298	-0.180414	0.0559751	-0.176617	0.209374	-0.106835	-0.0580377	0.365573	-0.056838	-0.306233	1.20372	-0.090132	0.590306	-0.698634	0.379333	-0.102915	-0.733722	-0.891051	0.489281	-1.83605	-1.18599	0.912111	0.262428	-1.75269	0.0686222	-2.84514	0.436084	0.921866	0.359422	-1.05974	-0.808763	-0.167849	0.825585	-0.224687	-0.13778	-1.90312	0.0596441	0.0408516	0.385579	0.295889	-0.480412	-0.411948	-0.137941	0.396458	0.436796	-1.33368	0.322723	0.760072	-0.753504	0.140016	0.220696	0.621056	0.445945	0.802544	-0.911522	-0.457719	-0.107206	0.268539	0.301656	-0.525574	0.242035	0.180908	0.180812	0.524462	1.6661	-0.684556	0.0167543	-1.80685	4.88218	0.457676	-0.0500137	0.211766	-0.446228	-0.857455	-0.446996	-0.172988	-3.29812	0.227984	-0.0502218	-0.548893	0.901752	-0.266085	0.011045	0.263416	0.2564	0.223461	1.28708	-0.399459	-0.272116	0.984643	0.851766	3.09848	1.53106	0.47209	-0.315289	0.662567	0.268868	0.250832	0.0765254	-0.750568	0.988815	0.195318	-0.488972	-2.14543	-0.696647	0.751644	0.512678	-0.726465	-0.532497	-1.16043	-1.36318	0.505812	0.885821	-0.0134916	-0.45505	-0.898361	1.31546	0.463061	0.464957	1.30784	0.268915	1.7563	-1.38183	-0.326703	-0.210626	0.743032	1.132	0.121509	0.105465	-0.770786	-1.17774	0.0626564	0.0184345	-0.590608	-0.898977	-0.245456	0.870001	1.02733	1.24434	0.40321	0.731404	-1.45576	2.16756	-0.52018	0.105712	-0.34153	1.07028	-0.60719	-0.461995	0.23155	0.560701	-0.786053	-0.0887091	0.731929	0.384358	0.0562266	0.712822	-0.591847	-0.225073	0.550984	1.90118	2.34877	0.181585	-0.155657	-0.230528	0.439375	0.133205	-0.778015	-1.74064	-0.0373945	-0.0311816	0.237675	0.83033	1.52769	-1.74262	-0.772165	-0.0940353	0.0166524	0.663228	0.978859	0.947174	0.654243	0.866247	-0.150171	-0.917779	0.468129	2.73029	1.04917	0.0211311	1.06603	-0.27111	1.79027	0.515454	0.84982	-0.737876	1.37979	-0.519212	0.355544	0.640819	-0.20641	0.464913	-1.76153	-1.06529	0.555483	0.669755	-0.250392	2.18897	-0.109698	0.126429	-0.196738	0.271918	1.52909	-0.225183	-0.260734	-0.66153	0.599816	0.128001	-1.3392	-0.529034	1.32539	0.194548	0.615308	0.0528053	0.452679	-0.484839	-0.163258	0.262664	0.280069	-1.17221	-0.275304	1.81821
PEX6	0.596582	-1.29546	0.53785	-0.12232	0.0776557	-0.466265	0.52288	-0.221769	0.434187	0.133293	-1.14962	-1.34291	-2.16914	-0.521395	-1.27803	-1.03683	-0.100256	0.548413	-0.224373	-0.720054	0.0402684	0.0877453	-0.373895	-0.109447	-0.925136	-1.06332	0.740387	-0.293295	0.435061	0.0495151	0.334531	0.565391	0.0254074	-0.225782	-1.34624	-0.947059	0.412637	0.327113	-1.48117	-0.0179534	0.411559	0.166074	1.22259	0.768369	0.105993	0.7969	0.256502	1.30105	-0.746273	0.757573	-0.672229	1.21636	-0.0603221	1.02173	1.47603	0.722061	-1.84352	-1.34028	-0.550737	-0.390247	1.01319	-0.649404	-0.787123	0.100021	-1.91131	1.51726	-0.49264	0.780819	0.00296756	-1.31058	0.627127	-0.0810293	-0.544203	-0.256713	3.50037	-0.852522	-0.630071	-0.241614	1.51827	0.806098	0.392189	0.200527	1.42079	-0.182443	1.59857	-0.502237	0.11157	0.0494595	-1.16488	-1.67762	-1.10784	0.84798	0.419687	-0.6508	0.626705	0.127358	-1.37643	0.339759	-0.444862	0.322301	0.00235445	-0.398185	1.78071	0.756591	0.233352	-0.0991845	2.06523	1.73854	0.264933	0.557869	0.495949	-0.796903	-0.964377	-0.296899	-0.371626	0.0355851	0.791843	-0.512969	-0.831788	-0.480832	-0.745406	0.919071	0.81136	-0.115468	-0.576267	1.43618	-1.62421	-0.825527	-1.98531	-0.671252	-1.50389	-1.30518	1.52028	0.459661	1.21314	-0.375902	-0.958683	0.21989	-1.7427	1.51055	0.840085	0.287206	1.40096	-0.388791	-0.131871	0.590288	-0.402399	-0.428315	-1.41483	0.950469	0.413555	1.03956	-0.0107562	1.42119	1.10481	0.576042	0.856026	-0.633974	-1.29829	-0.23905	0.940484	1.67835	-0.799624	-0.953032	1.28883	-2.67736	0.430363	-1.04702	1.77917	1.81833	0.266299	-0.808845	0.600986	0.622313	1.1859	0.0129756	-1.74213	-1.87386	0.404864	0.0828712	-0.31823	-0.547515	-1.79518	0.489248	1.53185	-0.424799	1.3178	-1.38251	-0.981567	0.277168	-1.32387	-0.806737	-2.0291	-0.8455	1.42553	0.202785	0.440707	-0.667309	-2.29449	0.410095	0.668047	-0.548543	0.493783	0.277486	-0.248803	-1.45458	1.35842	0.385778	-1.1007	0.728089	-0.405513	-0.0374296	-0.375515	-1.30951	-1.19144	-0.299513	-0.0822549	0.513773	-1.29499	0.848815	-0.759888	-1.44585	0.77948	0.120162	-0.217943	0.244323	-0.977791	-0.818971	1.96159	-0.687114	0.715812	-2.00263	1.2556	-1.76174	-0.917037	0.731015	0.796333	0.0344649	-2.49742	0.972009	0.418874	-1.47432	0.883622	0.878822	0.769076	-1.09477	0.816045	0.901201	-2.4483	0.302357	0.443161	-0.781435	0.831563	0.643438	0.239133	0.684341	-0.680481	0.222363	1.3749	0.36361	0.718519	1.72202	-1.03879	-1.83105	-0.967684	-0.180626	-1.97469	-0.242023	-2.37425	-0.49185	0.814787	-0.342238	-1.0215	0.109892	0.291494	1.3434	1.12174	-1.14065	-0.548136	0.934191	0.621011	0.811106	1.20654	0.721298	1.20433	-0.0264256	0.426598	0.338507	-0.7192	-1.59059	0.715506	0.196629	0.747934	0.259049	0.603944	0.55106	-1.20752	1.2118	0.455669	0.446413	-0.00254365	0.70046	-1.06931	-0.487476	1.86186	0.52191	0.767095	-0.877691	-0.192162	-0.881893	1.61601	0.733481	-0.692719	-0.213738	1.18519	-0.00491898	0.563839	1.53917	0.459418	0.335976	0.813011	-0.556301	5.8725	-0.380382	-2.13474	0.260086	-0.315197	-0.509302	-0.638844	0.241368	-2.14162	0.120069	-0.0511153	0.179351	0.174254	-0.83732	0.420489	0.264588	0.518493	1.15537	-0.369519	-1.25321	0.400851	-0.499611	0.52798	0.225262	1.00151	0.592054	0.185245	1.07499	-1.37209	-0.669093	1.18437	-0.0565453	-0.576248	-0.166325	1.17509	-0.104308	-0.91002	1.10427	0.965119	-1.69472	1.97611	0.214249	-0.680063	-1.10864	0.378569	0.231759	0.854892	0.753491	0.556729	0.96616	0.461196	1.76426	0.287972	-0.0344284	0.215566	0.526916	-0.730568	1.15591	-0.499837	-0.637844	0.493978	-0.217814	-0.797438	-0.22017	-0.516015	0.399937	0.114666	0.894032	0.434131	-0.556457	0.696303	0.279515	0.656715	-1.49857	-0.495255	0.221455	1.06275	-1.0949	-0.300206	-0.27922	-0.683177	-0.749634	0.600925	-0.966606	1.13559	-1.07357	-1.00951	0.0686086	-0.0490154	-1.25016	-1.3395	0.350592	-0.0955056	1.4571	1.4686	0.233101	-1.02418	0.13267	1.53172	-0.71856	-1.91364	-1.40175	-1.32738	0.401284	-0.303079	0.260815	-1.16204	1.28464	0.743604	-0.835747	-0.137999	1.30033	-1.20794	0.120162	1.39676	0.214629	-0.83038	-0.676871	0.231496	0.393508	-0.164367	0.637468	0.77136	-2.88988	-0.280957	1.32818	0.614327	1.95977	0.393279	0.421099	-0.114494	1.16291	1.47399	-0.944056	0.820655	1.14285	0.759909	1.07497	-0.494013	-0.118151	1.23655	-1.38814	-1.97935	-0.398934	0.538273	-0.234421	0.180849	-1.34209	-1.17722	0.650471	-1.20139	-0.692089	-1.2822	0.253294	-0.166732	1.29854	-0.788431	0.53421	0.562526	0.402163	-2.50742	-0.0891606	0.269311
NQO2	-0.6271	-1.1993	-0.101721	-1.65167	-0.752412	-2.39162	-2.5485	-2.92739	-1.5853	-2.13641	-2.59162	-1.89118	-2.79427	-0.491306	-1.69198	-1.59231	-1.74895	-2.32362	-0.206506	-2.043	-1.68306	-1.06554	-1.77097	-1.32454	-1.96026	-1.49304	-1.17669	-2.14534	-1.88442	-1.92181	-0.583262	0.890718	-1.44907	-1.67396	-1.21375	-0.0227493	-2.32161	-0.88801	-2.17156	-0.956866	-1.17324	-0.270424	0.22216	0.0396776	-0.359783	0.861451	1.73709	-0.317847	-0.549592	0.0775743	0.160755	1.02126	0.0514648	-0.70812	-0.939183	0.41169	1.37519	0.756854	0.826522	-1.11551	0.37752	0.650648	-1.24515	0.503915	-0.292292	0.40939	1.74254	0.220363	1.51837	-0.803543	-1.26208	-1.60974	-1.78242	0.441601	0.560512	-0.183034	1.34589	1.65124	0.159349	-0.191206	0.65479	-0.106977	0.00917783	0.180962	0.366209	-0.155212	0.256956	-0.890264	0.277576	-1.08222	1.01013	0.479349	0.0266322	0.263099	1.40336	-0.756778	0.0583497	0.69621	-0.891854	-0.414418	1.7233	0.771327	0.642839	1.67183	0.401051	1.97873	0.0598848	0.682074	-0.975472	-1.07508	0.834918	-0.75406	0.403298	0.0536337	-1.43682	0.61609	-0.566707	0.380462	-0.540101	0.176741	-0.274575	1.20125	0.793605	-1.08915	1.47069	-0.9044	0.270732	-0.471026	0.956975	0.601711	-0.49292	0.410722	-0.286907	0.806886	-0.0654211	0.136023	0.829613	-0.594103	-0.415687	0.611186	1.91995	-0.288915	0.0459291	0.258727	2.09115	0.709354	-0.150042	-0.409267	0.977549	-0.225187	-0.149587	-1.67255	-0.158068	-1.00655	0.215751	0.0325994	-0.894676	2.17647	-0.514438	0.690354	-0.875139	-0.863602	-0.772806	-0.555403	-0.159402	0.311888	0.152438	-1.46228	-1.33194	0.634342	0.268201	-0.772219	-0.25627	-1.656	1.10787	0.128775	-0.637303	0.288918	-0.35718	-0.0272255	0.573887	-0.336042	-0.00728957	1.16311	0.220657	0.885406	1.1832	0.0775743	0.216111	-1.22723	-0.0235068	-0.533394	0.102176	1.70194	-1.30493	0.464562	-0.475441	-0.403832	0.438581	-0.0804012	0.401173	-0.733147	-0.0123483	-0.102131	0.599525	-0.244484	0.953845	0.603866	0.912788	0.974541	0.260207	-1.10604	0.034503	0.89875	0.264063	0.186701	1.03128	0.307002	2.25535	0.391647	-0.269826	2.19656	-0.0528303	1.15688	-0.183996	-0.0545103	0.378225	1.77045	-0.687591	1.70656	1.01892	-1.15029	0.301473	1.38581	1.02532	-0.409267	0.107759	0.264641	0.715967	0.453703	0.398985	0.00622108	1.29799	1.13471	0.482378	0.449596	0.093418	0.419571	2.46916	2.28021	0.0370037	1.62823	-0.214484	-0.0688361	-0.130487	0.645371	-0.195496	-0.344615	0.654763	-1.9049	-0.806117	0.36041	-0.451383	-0.978126	-0.654294	-0.627929	0.986215	-0.105709	2.56103	-0.194297	0.188787	1.5788	0.564609	-0.0345348	0.371564	-1.19384	0.518903	1.30897	1.57737	-0.284821	-1.56912	0.139538	0.812241	-0.325908	0.43364	-0.33236	-0.469772	0.0795473	0.206828	0.325894	-0.0625606	0.507903	-0.978657	-0.481427	1.12329	0.893307	-0.905741	-2.06988	-0.0218839	-0.255795	-1.00375	-1.02077	-0.616388	-1.52969	-0.430831	-1.10353	0.744146	-0.0565204	1.2496	1.12111	-0.656204	0.674255	-1.15954	-1.2043	-0.473665	0.33736	0.43918	1.63309	0.721602	0.819404	2.56466	0.152875	-0.591831	0.392409	2.595	-0.173661	-0.765096	-0.0477609	0.423547	-0.513778	1.34547	-2.39171	0.331868	0.0920758	-0.689339	-1.22881	-0.411799	0.457328	1.08905	1.48684	0.909403	-0.637349	-0.608099	-0.316953	-0.400593	0.0864924	-0.587067	0.234344	1.69285	-0.089611	-0.492004	0.903785	-0.774517	-0.374295	0.703073	1.10915	0.411962	-0.676379	0.589133	0.337453	1.94784	-0.615884	-0.482905	1.2219	-0.356478	-1.35702	0.0755996	-0.537345	0.62379	-0.307909	-0.360568	-1.03981	1.29873	0.0291762	0.397343	-0.57743	0.151766	1.10637	-1.03443	0.0837651	-0.639895	-0.9494	-0.128943	-0.266202	-0.00385128	0.28166	0.593885	1.33665	0.690192	0.619957	0.510026	-0.0700122	0.811649	0.600982	0.96044	0.0334808	-0.354703	0.343928	0.489246	-1.77735	0.459909	-1.33458	0.480172	-0.894625	0.211654	-0.564595	-1.75484	-1.09288	-2.60791	-1.62841	0.0119177	0.317676	0.698796	-0.0864632	-0.86198	-0.50644	0.861552	-0.931145	0.255926	-0.0791094	-1.38743	-0.384714	0.344829	0.0129132	0.721868	-1.38548	-0.0822478	-0.860106	-0.689528	1.13338	1.16837	0.43436	-1.67108	0.773313	-1.08748	-0.397695	-0.0405577	-1.06169	0.611409	-0.18038	-1.13491	0.657392	-0.421784	0.108819	0.439927	0.549639	1.49957	0.887053	0.61545	1.49567	0.311069	0.0588731	0.613974	-0.523257	-1.42591	0.448524	1.91686	-0.810679	0.789093	-0.403074	0.702051	0.194837	1.57731	0.609735	0.274636	0.0361234	1.63248	0.481555	-0.826712	0.598376	0.971843	0.770124	0.458604	-0.50723	-0.362306	-0.562215	1.82128	2.84221	0.57468	0.11575	-0.456064	0.526739	2.00034	1.44249	2.50346
OARD1	0.83113	-1.15934	-0.106053	-0.984896	0.823112	-1.11635	-0.746787	-0.276156	-0.886313	-0.429277	-0.811717	-1.02088	-0.553128	-1.48757	-0.649433	-0.569292	-0.485837	-0.336757	0.25355	-0.667178	-0.224188	0.189028	-0.764588	-0.442911	-0.33338	-0.251226	-1.28872	-1.33007	-0.524024	-0.163292	0.388936	0.204568	-0.597036	-0.575373	-1.36479	0.121431	-0.312722	-0.473436	-0.972579	-0.537684	-0.578563	0.264327	0.212972	0.861968	1.13829	0.110961	-0.594631	1.86645	1.15734	-0.574649	-1.17797	1.61408	-1.16296	-0.114334	0.249002	2.09356	0.541565	0.643854	-0.27848	-0.176223	1.07794	2.44703	-0.761908	-1.48464	0.820708	0.95922	1.45802	-0.240372	0.206239	-0.663309	-1.19566	-0.500833	-1.2358	0.627552	3.75878	0.0126372	1.51267	1.20292	-0.676944	-0.0861601	0.909066	-0.36069	1.37315	-1.67666	0.577812	1.04032	-0.23873	-0.964121	-0.0448577	0.0220145	2.07451	1.44447	0.57197	1.08552	-1.60268	0.689398	-0.567412	0.170275	-1.35713	0.585603	0.832233	0.886448	-0.799544	1.93421	0.222159	-0.539763	1.79442	1.74414	0.459774	1.66259	1.15394	-0.648248	1.77718	0.168878	0.607026	-0.638933	0.578845	-0.515683	-1.51534	1.43484	-0.134903	-0.0199574	0.074571	0.239146	0.590341	0.194755	-0.87965	-0.19944	1.19107	0.707596	0.00861037	0.163398	0.990801	0.0163547	-0.585533	0.0907592	0.305756	0.430828	-0.645436	-0.802951	0.115697	-0.37699	0.540416	-0.175514	0.539737	-0.217528	0.909441	-0.529238	0.498589	0.529326	0.20353	-0.577476	-0.108959	-3.37642	-1.32086	-1.23659	-0.60251	-1.20306	0.554487	1.1274	-0.393643	-0.464797	0.279979	1.84743	-0.568207	-0.218898	-0.488732	0.0382723	-1.68367	-0.0173113	0.179636	-0.861081	-0.858639	1.13934	-0.693708	-0.0541725	-0.598568	0.653314	0.632689	-0.674556	-0.938632	-0.548236	1.56267	-0.0644482	-1.05016	-0.669934	-1.54864	-0.075631	-0.725517	-0.213876	-0.375964	-0.711762	0.113922	-0.79877	0.332895	0.949183	-1.876	0.33345	2.09029	-0.189202	0.00421208	0.228174	0.0516207	0.486301	-0.873713	1.30361	-0.448422	0.670449	-0.426987	-1.51467	-0.00472415	-2.7929	-0.630454	1.92657	0.421755	0.896435	1.47279	-0.716895	0.101885	0.716782	2.1107	0.752645	-0.359737	0.58452	-0.707918	-2.91856	-0.282999	0.24866	0.349948	0.43697	-2.17191	-0.171199	1.39179	0.602824	-4.07834	0.476205	0.485187	-0.0205731	0.311682	0.698185	0.262004	-1.01502	0.324893	0.362076	-0.661897	0.633452	-0.151179	-1.22	-1.31311	-0.0232834	-0.371047	1.10902	0.569951	0.753675	0.292021	-1.51229	-0.23814	-0.495096	-1.16141	-0.377332	-0.467394	1.08556	0.958943	0.235092	-1.01675	-0.23191	0.142567	-0.957225	1.02164	2.24811	-0.364025	-0.0110426	-0.779866	-1.37972	0.890597	0.00903768	-0.946784	0.126919	1.09418	-0.379178	0.109005	0.309894	0.371144	0.0162937	-0.293656	-0.0982963	0.417101	-1.53113	0.137339	0.0369406	-0.625302	1.15886	-0.228505	-0.4587	0.483063	-1.41903	-0.998981	-0.82105	-0.143127	0.60979	1.46316	-0.863919	-0.15925	-0.41715	1.31399	-0.105233	-1.5469	0.609432	1.7422	1.21193	-0.329401	-1.09375	-1.57526	0.871838	-0.281337	0.795991	-0.697987	0.488158	0.275522	0.477535	-1.45947	-0.616857	1.74773	0.84897	-0.511769	1.35823	-0.154315	0.769288	-0.45527	0.0529467	1.33002	0.463248	1.07509	-0.0373623	-1.9323	1.11013	-0.45716	0.0382118	0.370925	-0.92632	-0.00521448	0.45635	1.61461	0.809434	-0.713497	4.01104	0.263987	-0.0781976	-0.268532	-0.450517	0.485134	0.647499	0.089746	-0.0104286	1.20932	-1.3433	1.72457	-0.640779	-0.92857	-0.070941	2.37712	0.133634	0.372681	-0.952203	-0.775637	0.295839	-0.705658	0.476258	-0.0586526	0.764646	2.00027	-0.829003	0.543496	0.134928	-0.431986	0.514255	-0.776175	-0.306824	-0.193151	-0.978365	-2.60598	-1.54238	-0.903903	0.0543926	-0.367432	-0.709802	1.26862	1.73694	0.137986	0.716931	-0.156878	-0.8749	-1.15479	-0.0854069	-1.33089	0.543443	-0.910772	-1.33224	0.463568	-0.41238	-0.224058	0.406797	-0.961604	-1.27384	-0.154123	-0.0698788	0.206181	-2.42267	-0.0316126	0.357395	0.785121	0.294997	0.121962	-0.205805	1.01197	2.01714	-1.4144	-0.621701	-0.628687	0.0969513	-1.74022	-2.09057	0.675071	-0.859821	0.793762	0.307378	-0.571246	-0.417081	1.97328	0.60226	0.878418	-0.84473	1.99734	0.773387	-1.69754	0.605592	-1.40098	1.17138	0.768848	-0.606822	-0.825882	0.207678	0.103963	1.39785	-0.895136	1.37242	1.42833	0.905268	-0.828847	2.21639	0.404244	0.781231	-2.16208	0.471518	1.37352	0.385767	0.466879	0.0109904	-1.01708	-1.06954	-1.51582	-1.71046	0.65291	0.925898	0.577915	0.307602	0.818735	-0.316951	-0.143701	-0.422204	0.201742	0.16334	0.00830512	-0.185645	0.165265	-0.148429	-2.66756	-0.0390334	-0.154379	1.13859	1.57826	-0.62273	-0.122445	-0.377742	3.27648
UNC5CL	-1.55519	-1.56499	-0.152151	-0.709795	-1.51814	-1.62664	-1.91806	-1.2457	-1.83317	-1.2259	-1.7472	-2.01489	-1.25553	-1.88131	-1.61015	-1.8292	-1.92744	-1.63237	-1.56458	-1.44533	-1.79771	-1.73383	-1.61299	-1.64049	-1.70524	-1.53504	-1.73625	-1.23835	-1.84654	-1.40744	-1.56408	1.37319	-1.51976	-1.83874	-2.16922	-0.689211	-1.58175	-1.16381	-0.693578	-0.0223948	-1.09184	0.325698	1.01725	0.792637	-0.25323	-0.29273	0.0222012	1.21978	-0.150569	0.763805	-1.60347	0.496788	-0.00102271	-0.906915	0.401305	-0.996372	0.957709	-0.327094	-0.561146	-0.155814	1.71766	1.90289	-0.697581	-0.424459	1.29935	0.69395	0.880975	-0.178148	0.909056	0.123446	-1.28915	-0.0427512	-0.722923	0.0212014	2.51231	-2.00118	0.70612	1.5748	-0.461885	-0.267989	0.399562	0.991378	0.270014	0.546413	-1.11176	0.484945	0.158954	0.430568	-0.481276	0.957852	-0.272406	0.217217	0.193942	-0.866872	-0.380101	0.30012	1.74744	2.14758	-0.804208	0.74731	1.52961	0.465533	1.01359	0.923197	2.71657	0.334872	1.48131	0.98979	0.222742	0.692151	0.927292	0.247893	1.74224	-1.13514	-0.732735	-0.193108	-0.773816	1.24411	-2.07053	-0.793876	1.09762	0.00219761	1.43238	-1.01589	0.201723	-0.395762	-1.77507	0.150411	-0.285661	0.0338276	-0.534394	-0.275083	0.0738495	-0.64685	-0.359379	0.224597	-1.48331	0.0526162	1.48833	-1.23661	-1.2716	0.0415393	0.852487	-0.993048	0.170253	0.996489	1.21571	0.916576	-0.514654	0.410879	0.887186	-0.178382	0.628576	-0.663358	0.638416	-0.0129493	1.175	-1.35153	1.49216	-0.0932469	0.0172544	-0.515114	-0.264259	-0.0352841	1.55914	-0.799562	0.384665	0.626244	-0.219165	0.262927	0.22971	0.21626	0.481773	1.78383	-1.59589	1.79083	-0.538848	0.354262	-0.389856	-0.176104	-1.22723	-0.326835	0.258905	1.57676	-1.66077	0.282505	0.254394	0.11531	0.0774543	0.826874	-0.0431501	-0.0794514	-0.706898	1.08913	0.0665571	-0.662897	0.200232	-1.1347	-0.290093	0.0884148	0.418649	1.22049	0.468606	0.388877	-0.30934	-0.526703	0.648525	0.493858	-1.39122	-0.103333	0.649149	1.20373	-0.797446	1.11391	-0.585746	1.0395	0.19276	0.214395	-0.446892	-0.19806	0.0226127	0.680116	-0.155285	1.45148	-0.643661	1.66732	0.681605	0.142119	1.46791	1.24592	0.863882	0.24665	0.560869	0.486549	0.907133	0.202454	0.921944	0.22202	-0.365888	0.261671	-0.0158401	-1.69378	0.131321	-0.523671	2.19774	-0.262947	1.503	0.0115811	-1.0894	-1.45701	2.79593	0.181416	1.38074	-0.313988	-0.911791	-0.981755	0.981574	-1.03507	-0.713174	1.72111	0.670466	0.634232	0.269489	-0.509186	0.271912	-0.94726	0.37044	-0.0527853	-1.05479	-1.49807	0.00142297	0.42071	0.672654	0.276944	-1.02796	0.0839045	-0.405074	-0.224202	0.751232	0.404854	1.23894	0.459367	-1.20628	0.466873	-0.0127086	-0.125132	0.300904	0.874319	1.1617	0.381998	0.781141	1.41762	-1.15615	-0.716751	0.575005	-0.990531	0.613954	1.23049	0.860918	0.520457	1.42414	-0.00478837	0.591724	0.851583	0.473817	0.761128	-1.54669	-1.60981	-0.0376365	-0.757741	-1.37106	-1.28867	0.20167	0.0406682	-0.823547	-0.165626	-0.84979	1.77225	0.935305	-1.02498	-1.22163	-1.34834	4.50058	-0.686025	-0.69198	0.208657	1.61175	0.100163	-0.723642	-0.270053	-1.34878	0.254646	-0.851667	-0.658755	-0.448333	-1.74354	-0.540889	0.210529	0.388761	0.6227	0.997961	0.0691818	-0.0352535	0.0890902	0.985016	-0.193345	0.162176	-0.185171	0.298012	1.36951	1.07631	-0.83718	-0.80684	0.276173	0.734913	-1.00847	0.63665	-1.92659	0.583652	1.05865	0.9448	0.199474	-0.0770021	-1.75125	-1.27002	-0.231789	0.446627	0.667832	0.685471	-0.438277	0.181601	-1.53758	1.82672	0.13602	1.15838	0.107714	0.160351	-0.346293	-0.785711	0.630786	-0.408268	-0.618877	-0.551734	-1.91365	-0.150503	1.08318	0.225986	0.758375	0.265109	0.487741	-0.794429	0.495431	0.460558	0.139508	0.784816	-0.416519	0.546538	0.188628	-0.438794	0.00031992	1.23829	0.812803	-0.70799	-0.900868	-0.623047	-1.42194	-0.137814	0.194231	1.45626	-0.602089	0.0696948	-0.169388	0.904928	-0.25831	-0.211846	1.54846	0.0364802	0.105878	0.419985	1.02947	0.617538	-2.06589	0.186623	-0.808665	1.2158	-0.42884	0.497886	0.502676	1.61042	-0.0222434	-2.24921	-0.404257	0.787505	-0.567714	1.17978	1.07954	-0.253159	1.22644	-1.32895	1.08445	0.683529	-0.911249	0.735686	1.64857	1.14501	0.320535	0.853185	-0.346518	-1.34149	1.14855	1.10664	0.330268	-0.728206	-0.984371	1.66899	0.179773	-0.409985	1.87822	1.7106	1.17452	1.30589	1.54976	0.107769	0.187705	-0.436568	1.47273	0.764473	-0.278983	-0.695319	0.316614	-0.69292	-0.579406	-0.142818	-0.483773	1.0897	-1.41196	-1.41732	-1.56975	0.433443	0.148248	-0.64685	0.0500494	-1.93634	-0.962894	0.92588
AARS2	-0.692389	-1.63969	-0.432023	-0.0506693	-1.53718	-0.961611	-0.972188	-1.32626	-0.980453	0.309983	-0.841633	-0.78898	-0.589342	-1.15417	-0.222861	-1.20529	-0.951866	0.243011	-1.53787	-0.11954	-0.054564	-1.47336	-0.064097	-1.75239	0.205027	0.15716	-0.496383	-0.110075	-0.944394	-1.60761	-0.113869	-0.341847	-0.132276	-0.38688	-1.47989	-2.08602	-0.53326	-0.553528	-0.269763	-0.392228	-0.0807186	-1.04627	-0.0920704	1.00933	-2.25403	0.43121	-0.880869	0.866196	0.502288	-0.597047	-0.947729	0.63203	-0.316785	1.13946	0.710735	-4.19825	-0.777719	-0.429161	-0.329202	1.17392	0.997001	2.15582	0.148312	0.455612	0.356189	0.882937	0.877746	0.0682108	-0.188049	1.07423	1.16458	-0.036132	-0.234936	-0.112	2.88262	0.605672	-0.26917	0.624026	-0.541995	-0.290654	2.36196	-1.11012	2.22921	0.529509	-0.202209	-1.94794	-0.510626	0.0819789	0.0472638	-0.0426716	-1.08465	0.528666	0.813962	1.05007	0.354956	0.967395	0.402549	0.303681	0.0814442	-1.58669	0.200694	-1.39478	0.721015	0.0723954	-0.137008	-0.173082	2.45528	1.29856	-0.898836	-0.609032	0.683421	-0.290296	0.0554103	-0.806324	0.326135	0.838963	0.20817	0.427737	-1.92103	-0.836225	0.625483	2.65095	-1.66255	0.20853	-3.22587	-0.74826	-0.14146	-0.500192	-0.464678	-0.452881	1.37994	-1.15541	1.62137	0.576614	1.00763	-0.141003	0.419813	-0.485992	0.798345	0.716588	0.599577	-0.538139	0.892833	-0.919919	0.824748	0.0643435	1.20365	-0.00137508	1.71267	0.0541168	1.10359	0.790336	-0.458335	0.904041	-0.544118	-0.178391	0.352243	-0.534479	-0.441874	-0.759835	-0.199884	0.192891	-0.254608	0.0360097	0.78461	-1.39561	-0.397462	-0.970727	-0.280401	0.909401	0.253139	-0.89855	0.250546	-0.0845919	1.02113	-0.130681	0.343447	1.39577	-0.32112	-0.598224	-0.136665	0.202036	0.394907	-1.26555	-1.13158	-0.614153	2.03899	-0.867244	-0.792164	0.31303	-0.428601	0.336761	-0.270238	1.59514	-0.183476	-1.7702	0.926305	1.53846	0.479743	-0.119937	-0.680708	-0.498477	-0.677025	1.48857	-0.757366	1.08084	-1.07251	1.2375	-1.71413	-0.854238	-0.576776	0.950986	-1.00995	0.00546794	-0.203257	-1.16506	0.361902	0.0657943	-0.672208	0.264909	1.13077	0.522244	-0.518345	-0.560634	-0.4699	0.237756	0.341765	0.814608	0.870304	1.617	0.714904	0.566393	0.585514	1.20419	0.890772	-1.11919	0.699801	-0.283497	0.686864	1.12257	0.274214	0.155748	-0.213103	1.41229	-0.622837	0.577537	0.554747	-1.01342	-0.0559003	1.37021	-0.106173	-1.45974	-0.374494	0.583579	-1.02379	-1.18251	0.456043	-0.17637	0.283091	-0.534735	0.336464	-0.0249112	0.551632	-0.266205	0.444105	0.272042	-0.178737	-1.14662	0.822517	-0.270297	-0.458712	-1.44492	0.177178	-2.38613	-1.05787	1.55056	-1.31945	-1.41546	0.167601	-0.619808	0.176347	0.431885	0.132549	-0.990061	-1.32172	-0.0418396	-0.154108	-0.52039	0.575459	-2.58007	0.465123	-0.177178	-0.031595	-1.39893	-0.985217	-0.150612	-0.633262	-0.611197	0.347255	-1.98659	0.286615	0.680378	1.01469	-0.807993	1.95437	0.249529	1.22826	0.740514	0.418265	0.138074	-0.0680631	0.638066	0.084651	-0.0511142	-1.04217	0.502005	-0.474309	1.48504	0.0980863	0.0616015	1.92278	-0.633196	7.33505	-0.560376	0.044616	0.168279	-0.811126	-0.90091	1.43539	0.334083	-3.00682	0.423101	0.827236	0.330161	0.48601	-0.424312	-0.694542	0.293653	-1.01305	-0.244169	0.383338	0.373397	-1.03397	0.804782	-0.630884	2.64403	1.23685	1.1285	1.48063	-0.469774	-6.01412e-05	0.454415	0.684763	-1.77947	-0.593127	-0.912303	-1.15641	-1.80415	-0.567821	1.19444	0.505213	-0.574048	0.167288	2.08379	-0.691515	0.243724	0.021726	0.257811	-0.194715	0.659266	1.13148	-0.825436	1.0084	1.77625	-0.222451	0.553585	-0.429161	-0.209487	-0.675619	-0.82194	-0.104929	-1.42715	-0.642393	1.15623	-2.20337	-0.688625	0.0639135	-0.518856	-0.703706	-0.976574	1.32782	1.66105	-0.405297	0.116552	1.11093	0.205903	0.956272	0.709537	0.762044	0.462879	-0.312997	0.0290112	-0.785383	-0.873695	-0.314861	0.670512	0.153341	0.0945194	0.665388	1.0362	-0.172275	-1.00065	0.495957	0.778787	0.21167	1.44872	-0.0216018	0.320112	0.148889	-0.192743	0.116235	-0.914026	-1.87194	-0.696157	0.250597	-0.71303	0.771036	0.00311551	1.38895	0.760864	1.34548	-0.415194	0.669074	0.489187	1.68538	-0.0175248	0.605122	-0.235582	-0.517132	-0.0958441	0.402257	0.423729	-0.311074	0.439107	-0.505978	0.230243	-0.130624	0.0494777	0.153237	1.29244	-0.186138	0.180971	1.29001	-0.273385	0.502288	-1.26595	-1.97625	-0.165824	0.693473	-1.59766	0.380305	-0.99653	0.478127	-0.67027	-0.0399545	-0.0193423	0.0439672	-0.21941	-0.224324	-1.34057	1.3411	-0.983311	0.315525	-0.190018	0.715746	0.0767354	0.79908	-1.6122	-1.16073	1.24046	1.44172	0.0418038	0.67343	0.394322	3.16301
ZNF391	0.712775	-1.33999	-0.349986	-0.740147	-0.329312	-0.834703	-0.587154	-0.449381	-0.923013	-0.764411	-0.723552	-1.09765	-0.981839	-0.160574	-0.598291	-1.11508	-0.989783	-0.649395	-0.547843	-0.820433	-0.448481	-0.0209583	-0.565938	-1.18922	-0.914402	-0.915031	-0.335552	-1.29856	-0.535221	-0.802183	-0.304309	-1.55526	-0.838383	-0.716467	0.353546	-0.0399541	-0.435546	-1.12832	-0.908535	-1.10546	-0.665977	1.42713	0.286509	0.500292	0.371351	-0.0106466	-1.66512	-1.22918	-0.207959	-0.469437	-0.884348	0.00320365	-1.24106	-1.49328	0.847574	0.945359	-0.0792612	-0.905397	0.0213162	1.50481	-0.98613	3.27037	-0.294022	-0.923224	0.308925	1.76941	0.848044	0.522114	-1.12922	-0.625071	2.08563	1.31123	0.601754	0.76124	-0.509031	0.924077	1.29215	-0.709595	0.750928	0.694013	2.52729	-0.814541	1.07866	0.118983	1.38783	-0.592057	0.10039	0.851339	-0.813729	1.52336	-1.72143	2.3281	-0.767408	-1.24223	-0.596211	0.860614	-1.20279	-0.663271	-0.764411	0.603285	0.703655	-0.06224	-0.656325	0.259219	-0.628316	-0.210956	-0.553987	-0.614977	-0.68265	0.602137	-0.222972	-0.348592	1.73598	0.591784	1.90376	-1.688	-0.146191	1.76863	-1.23174	0.343702	0.208544	3.48109	1.36536	0.572261	-1.60456	-0.653051	-1.27392	0.338698	0.669649	-0.5832	1.76654	0.276303	-0.777017	0.399707	0.559478	1.34502	0.434279	0.577282	-0.282406	0.17086	-0.839201	1.43704	2.07226	0.586658	1.75799	-0.425701	2.09941	1.34332	-0.522836	0.887576	0.312855	1.20649	-0.474336	-1.2558	0.0422358	0.0301014	0.0997884	-0.348766	0.54807	1.26599	0.202587	0.398207	0.135234	1.00822	0.28764	-0.53411	1.14207	-1.67076	-0.116335	-0.552496	-1.02895	-0.254064	-0.239739	2.53048	1.26414	0.441281	1.0307	1.27378	1.03247	1.37884	0.0206987	0.192096	-0.154846	-1.10345	-1.46551	-0.636347	-0.932493	-0.354522	-0.338329	0.213041	0.999717	0.915914	-0.0273817	-0.769607	-0.221133	0.561935	-1.07281	0.265637	0.666777	1.0257	-0.118435	0.386452	-0.692385	1.2892	0.298935	-1.59118	0.0666649	0.60252	0.132407	-1.34168	0.632734	-1.59433	-0.613266	-0.0189245	0.849457	0.307239	1.67106	-0.580003	0.0595091	0.651498	-0.519885	-0.404155	0.0169913	0.652628	1.12459	-1.36372	0.885367	-0.872119	0.00460074	-0.446141	-1.29452	-1.82791	0.578311	-0.108594	-1.60904	-0.135773	0.0173004	-0.494374	1.04199	1.15711	-0.248326	-0.2295	-0.490721	-1.05014	-0.11795	-1.26968	0.426991	-1.27652	-1.39793	-0.570432	-0.218293	-1.30261	0.448804	0.945359	-0.885595	-1.52975	-0.400431	0.00335891	0.728241	-0.03052	0.0570693	1.98439	1.44557	-0.771408	-0.88601	-0.214122	0.224326	-0.874396	-1.79303	2.01144	0.0690971	-0.196997	0.131514	-1.11351	0.623245	0.663527	-1.02525	-0.935237	-0.356093	-1.56667	0.56749	0.58191	0.135085	-0.267778	0.357696	-0.430351	1.31911	0.568522	-1.66807	-0.807039	-0.777418	-0.140327	0.727261	-0.619734	-1.95354	0.80059	-1.43825	-0.404332	-0.807647	0.202296	0.573549	0.344258	-1.5789	2.10838	0.841917	0.703162	-0.729271	-0.437698	-0.191531	-0.219629	1.06674	-0.717647	-0.384698	-0.0976616	2.10768	-0.331737	-1.4829	0.481634	-0.02456	-2.00858	0.344952	0.131663	-1.70997	0.570199	-1.08654	2.96553	-1.0912	1.39227	-0.826744	1.02837	0.800231	1.67546	0.924536	0.722481	-1.57135	0.591016	0.898132	1.09314	-0.344065	-1.87237	0.716956	0.42672	-0.793704	0.839911	1.45321	-0.633859	1.93615	0.274031	0.0408558	-0.949631	1.38754	0.077443	-0.561638	-0.0733646	0.360184	-0.460025	1.20167	-0.497483	0.697107	-0.0327187	-1.92595	0.0308709	-0.837565	1.05389	0.036405	-0.318596	0.61398	1.33861	-0.795116	0.957876	2.51852	-0.308777	0.576767	-0.194677	0.915799	0.975765	-1.46727	-1.25182	-1.20002	1.12943	-1.97158	-0.340413	0.768136	-1.67937	-1.60825	-0.264217	0.372865	-1.1991	-0.216457	-0.408594	2.1543	-1.66297	-1.26897	-0.223975	-1.09921	-0.134474	-1.03854	-1.11709	1.70164	0.746307	-0.0676383	1.17672	-1.10412	1.0744	0.958557	0.671022	0.625018	-1.16954	0.913495	0.759787	-0.307573	-0.119404	1.61911	0.350084	-0.0206453	-0.52893	-1.55708	-0.0179862	0.795085	0.985684	-1.41864	-0.893083	-0.149291	0.318882	2.49541	-0.563881	-0.321185	1.47562	0.37946	0.995121	1.69282	-1.26732	-0.289746	0.779113	0.410052	0.590119	0.126896	-0.644015	0.121523	0.860614	-0.576997	-0.372205	-0.770407	-0.310153	-0.0722503	-0.716467	1.52175	1.6733	-0.0420021	-1.31024	1.01291	1.40289	-1.18188	1.84896	0.855569	0.902876	-0.572681	-0.187727	-1.1218	-1.88186	-0.227992	-0.421415	0.796762	1.15668	1.09206	0.0674252	-1.55708	-0.574557	0.812166	0.675758	1.21715	-0.372732	0.116141	-0.71352	-0.477969	2.18065	-1.36882	-1.3007	-0.179143	-0.504076	-1.60115	-0.23705	0.395341	-0.469981	1.05928
RPS10	-1.00029	-1.15262	-1.17447	-0.908921	-1.14467	-1.05883	-1.05345	-0.758943	-1.00938	-0.919769	-1.05793	-1.21381	-1.12987	-1.20929	-1.09266	-1.04799	-1.24013	-1.09389	-1.05067	-0.978845	-1.04779	-1.11295	-0.963764	-1.01332	-1.04997	-0.946215	-1.0941	-0.901771	-1.12512	-1.0343	-1.01303	-1.1228	-0.96506	-1.15932	-1.19103	-1.14413	-0.947858	-1.02367	-1.07199	-1.0803	-0.677888	1.70684	0.879201	-0.522338	1.99724	1.52844	0.0357861	1.66386	-0.584795	-0.561505	-1.05793	-0.504774	1.92901	0.90176	-0.574142	2.63876	-0.489788	0.423776	-1.19772	-0.546548	-0.823168	-0.282818	0.657911	0.830096	-0.692669	-0.642831	1.0044	1.13919	0.507052	0.10372	-0.236639	-0.902035	-0.866542	-0.68533	-0.368206	-1.15165	1.02648	-0.852422	1.33759	-0.895275	-0.599672	1.54012	-0.0689049	-0.590943	1.32081	1.71182	1.31381	-0.942207	-0.393466	-0.915845	0.787143	1.78923	-0.643189	-0.941389	1.13149	-0.454263	-0.230941	1.16671	-0.930081	1.19519	-0.68164	1.1993	2.04598	2.27305	1.52226	-0.319347	1.57214	0.102273	-0.889597	-0.719423	-0.567673	1.23336	-0.457456	-0.14002	-0.846768	-0.66125	-0.688068	-0.477041	-1.2129	-1.1436	-0.579627	0.304544	1.31584	-1.12018	0.737924	1.85133	1.65361	-0.77021	1.55352	-0.955188	-0.543644	-1.15834	0.311208	-1.00995	1.42408	-0.667208	-0.63706	-0.837709	1.22599	1.34761	0.594298	-0.46183	1.41579	-0.890469	1.72426	-0.646264	-0.202737	-0.348509	-0.785981	-0.549723	-0.316984	-0.966543	-0.850816	0.0758089	1.55073	-0.557832	1.67247	0.590635	1.74781	-0.648988	-0.841056	1.49543	1.17933	-0.468636	0.0784449	0.800313	-0.818057	-0.741652	1.25531	-0.0544302	-0.36855	-0.932786	-1.00717	-0.674366	-0.18766	1.28439	-0.650928	-0.339029	-0.814196	0.768586	1.0964	-1.12512	-0.569219	-0.843069	1.72495	-1.06464	0.660433	1.53735	-1.13847	-0.957119	-0.745681	-0.672902	-0.392998	0.777173	-1.01255	-0.888116	0.0147123	-0.537988	-0.578406	1.43934	1.74316	-0.962099	0.815217	-0.5553	0.894554	0.857288	1.63716	-0.664516	1.10952	2.41785	1.81105	-0.285223	-0.534449	-0.766022	1.04373	-0.917003	-0.655393	-0.635852	-0.848369	1.01441	-0.552841	1.73562	-0.697734	1.58781	-0.844413	0.490227	1.3865	-0.818715	1.20781	-0.816002	0.137462	0.577931	-0.369523	-0.961268	-0.908567	1.47601	1.78808	-1.02805	1.68183	-0.267743	1.16635	0.256763	1.34158	-0.26127	1.73375	-0.498465	-0.617525	1.64528	-0.487455	1.12003	1.04234	-0.716085	1.57416	-1.19426	-0.995156	0.662103	-0.277648	-1.05963	-0.788469	-0.507972	1.33713	1.07415	-0.451139	-0.740647	0.830053	-0.919679	-0.683262	1.49101	-0.806674	-1.14071	1.1462	1.32305	-0.428467	1.85289	1.46008	0.739937	1.12942	1.92299	-0.494911	1.67708	-0.57983	-0.718511	1.02512	0.691906	1.62558	-0.755888	-0.434428	-0.617665	1.24662	2.29714	-0.717525	-0.349411	-0.414668	-0.795638	1.67461	0.99442	0.744606	1.15993	1.38482	1.69415	-0.863467	1.08717	1.33538	-0.616756	-0.0292819	0.742251	0.106492	-0.846011	-1.15802	-0.737868	-0.534515	1.15224	1.09545	0.842971	1.31621	-0.871171	0.769637	1.85254	-0.553372	1.10055	1.30716	0.598028	-1.09606	-0.61194	0.895772	-0.84047	-1.03538	-0.900891	-0.825317	-0.764051	0.705666	-0.689698	-0.715782	-0.882644	-0.19819	-1.01361	-0.597536	-0.846853	1.71673	0.337219	-0.869369	-0.579694	-0.997151	-0.373826	-0.931613	1.00926	-0.607559	-0.00403666	0.691055	1.19994	-0.746612	0.884999	-0.997436	0.960903	-0.583433	1.36998	-0.665098	-0.846937	1.351	-0.578609	-0.541799	1.60363	1.35662	1.49061	-1.08744	-0.399788	-0.041089	-0.271018	-0.836122	-0.485252	-0.512656	-0.333286	1.4762	-0.597054	1.14587	-0.384331	1.05623	0.643709	0.657036	-0.224759	0.0199935	0.423927	1.28976	-0.808632	-1.19037	1.18661	-0.661758	1.76926	-1.06364	0.858373	-0.209665	-0.231812	0.716226	1.32613	1.05289	-0.982034	0.809923	0.777922	-0.990514	-0.923077	-0.723684	-0.921198	-0.804882	-0.941207	-0.532814	-1.00468	-0.699752	1.27906	-1.07472	-0.279032	-0.823168	1.18661	-0.690069	1.14809	-0.69148	-0.500373	0.655635	0.829661	1.51104	-0.749489	-0.297917	-1.07837	-1.04562	-0.775683	-0.74669	-1.06464	-0.719043	-0.108352	-0.956751	-0.195449	-0.800982	1.45826	-0.682451	-0.957027	-0.253631	-0.945212	1.38563	-0.979501	1.18255	-0.72605	1.07062	1.11989	-0.349354	1.71269	-0.392648	-0.726279	-0.312217	-0.352458	-0.896151	-0.253527	-0.395394	-0.61452	0.0750889	1.18965	-0.272712	1.91675	1.52479	0.768906	0.667249	-0.0711538	0.852577	1.11839	0.662551	-1.00583	-0.866714	-0.741962	-0.618155	-0.998007	-0.87418	1.20768	-0.684296	0.809879	-0.747311	-0.783578	-0.839298	-0.718208	0.388621	1.45091	1.70605	-0.706124	-0.779106	-0.889074	1.03372	-1.12102	0.069837
MOCS1	1.48022	0.796603	1.08807	2.4252	1.56513	1.83106	2.85589	1.80164	3.0413	2.58857	2.41447	0.88623	1.63219	0.844021	2.17659	1.70905	2.20021	2.1817	1.24531	1.79638	2.05274	2.0359	2.04646	1.91445	2.77015	0.392545	2.69822	1.5188	1.94672	2.64293	0.847966	1.63586	1.36641	1.98402	1.48718	0.92703	2.56787	1.76101	2.14552	0.674336	1.9316	0.0433938	0.331212	0.158165	-1.18053	1.04945	-0.541018	2.55354	0.754671	0.698959	0.973687	-0.343888	-1.73975	0.297428	-1.43688	-0.235823	0.856182	-0.68604	-1.16562	-0.580777	-0.624827	-1.44699	0.54962	0.432338	1.18905	0.886181	-1.30786	0.384222	-0.143918	-0.72582	0.779508	0.88623	0.377301	-0.482147	-0.875167	0.547894	-0.96407	-0.692479	0.262431	-0.853827	0.295351	-0.310247	-0.345033	0.779663	-0.815535	-0.415566	-1.16393	-1.23385	0.538258	-0.0612546	-1.28124	0.484721	0.164049	-1.54026	-0.204189	-1.4546	-0.0979839	-0.464346	-1.33269	1.62717	1.57044	-0.584034	0.10338	0.766167	0.891905	-1.58564	-0.23867	0.0933933	-0.726348	-0.125186	1.4702	0.0949658	-1.51809	-1.02681	0.192272	0.0618391	1.29938	0.238215	-0.544699	-1.26109	-0.788466	0.173086	-0.204024	0.219649	-1.41298	-1.41768	-0.546056	0.879017	-0.798398	-1.70221	0.19779	0.460615	-0.447158	0.158788	0.357853	1.02461	-0.389659	-0.927567	0.959922	-0.382289	-0.861819	-0.257181	0.794455	0.831638	-0.278588	-1.00267	0.276434	-1.23924	-0.111028	-0.874487	0.900973	-0.606876	-0.421865	0.415665	-1.31107	0.419525	0.126451	-1.18185	-0.32748	0.0714709	-0.295821	1.13867	0.470016	0.499619	-0.443552	-0.229725	0.341782	-1.63283	-0.840167	0.0477098	0.70185	0.0286968	-0.703011	-0.741732	-0.887117	-0.00550238	-0.265141	-0.373337	0.84532	0.0290655	0.0076485	0.407864	-1.56094	-0.175543	-0.238418	0.573128	0.87941	-0.640699	-0.439492	1.13245	0.643928	-0.40965	-0.622512	0.864168	-0.917005	0.190293	0.460675	0.617866	1.17078	0.709432	0.033926	-0.16743	-1.41959	0.0247109	-0.906035	-1.34928	-0.992561	-0.853266	-0.950615	-0.719699	2.28297	1.15131	-0.905574	-0.794136	0.276369	-0.737796	0.576879	-1.1098	-1.19648	-0.540341	-1.72047	-0.85147	0.675095	0.0227151	-0.23574	0.886916	-0.952734	0.0980359	0.904861	1.58165	0.292687	-1.38428	-0.764753	-0.995323	-0.280895	0.433858	0.484187	-0.33168	0.790305	-1.22458	-1.10587	-0.123916	-0.387679	1.24143	1.45781	-0.717908	0.333381	-1.76389	-0.743117	-0.0484389	0.362952	-1.75196	0.91653	0.449482	0.128492	0.886083	-1.34146	0.195339	-0.577624	-0.692063	-0.19334	-0.0765515	-1.82083	-0.497066	-0.00280571	-1.38993	0.174737	0.951058	-0.937831	0.485136	0.858268	-0.925241	0.0526732	-0.299957	1.83032	0.365277	-0.618893	-1.24912	-0.662529	-1.14939	-0.0990809	0.611174	-0.965847	0.590462	-1.60323	-1.11348	-0.298146	-0.515531	-0.423237	-0.54499	0.274599	0.331276	-0.964781	0.625536	-0.408923	-1.49692	1.33413	0.789279	-0.200895	0.262497	0.229589	-0.647306	-0.401124	0.769743	1.91304	-0.433783	-0.0974356	-1.26014	0.56115	-1.27615	-0.876076	0.652708	-0.740455	-1.17673	1.06656	-1.10549	-1.13727	0.618534	0.765544	-1.1745	-1.38892	-0.67219	1.39496	-0.374231	-0.655568	-1.23762	-1.28055	0.59885	-0.927567	-0.0579473	-1.18211	0.437745	0.194453	-0.611975	1.0053	0.854541	-0.838159	-0.506373	0.12166	-1.24005	0.355015	-1.68711	0.206073	-0.666943	0.641342	3.98094	-0.0588697	-0.177739	-0.919321	0.202614	0.10217	-0.353865	0.130389	-0.366114	-1.4215	-0.304188	-0.0719816	-0.862495	-0.829258	-0.0722911	-1.8812	0.940583	-1.16458	-0.709712	0.606869	-0.227224	-0.444938	-1.77118	-1.69616	0.753105	0.218841	-0.580679	1.46407	-0.952145	0.404168	-1.12957	-0.400762	-1.34345	0.568858	-0.00213208	-0.960285	-0.0654926	0.489995	-1.1808	-1.49631	-0.821943	0.0415623	0.0140446	-0.292036	-1.04125	0.137333	-0.0689663	-0.226474	-0.191291	-1.61515	-1.17176	0.0432473	0.16626	0.679262	1.13414	0.979412	0.205463	-1.14371	0.503503	-0.575459	0.278334	0.784605	-0.00437835	0.484425	0.225968	-0.275261	-0.186628	-0.00355444	0.590969	0.612682	-0.28843	-0.021378	-1.48307	-0.137443	0.644313	0.851854	0.893273	-0.471636	-0.21866	0.684986	0.798392	-0.947911	0.256155	-1.33495	-0.280467	-0.387499	-0.801354	-0.351123	0.855586	-0.789664	1.08887	1.48814	0.88814	-0.774898	-0.173675	0.181399	-0.115447	-0.15379	0.47312	0.180644	-0.0612546	-1.47354	-0.002656	-1.31582	-1.53902	1.45449	-0.517731	-0.724974	1.14101	-0.332906	-0.00737711	-0.295993	0.430208	0.37255	-0.687181	0.673902	-1.02766	1.37442	0.651448	-0.0305365	0.301705	-1.36097	0.00309986	0.623149	-0.686869	-1.39443	-0.64975	-0.291177	-0.458384	0.507204	0.978755	0.292817	-1.36284	-0.451789	-1.6811	-0.419215	0.74678	-1.04469	0.824184	-1.80062
MED20	0.67941	-1.10085	-1.09088	-0.290416	0.42781	-1.08606	-0.10499	-0.294945	-0.249588	-0.48144	-0.497456	-1.51469	-0.734449	-0.649981	-0.731539	-0.836787	-0.387297	0.312289	0.13225	-0.148517	-0.0583579	-0.0348712	-0.0299724	0.924464	-0.385315	-0.288483	-0.238582	-0.657807	-0.365815	-0.405491	0.0545059	-1.91092	-0.479517	-0.329163	-0.684312	0.364719	-0.220859	-0.503956	-0.427882	-0.136868	-0.349976	1.08739	-0.644066	0.814626	0.3557	1.44949	-1.04537	4.65813	0.578741	-1.03597	-0.554069	-0.383439	-2.30871	-0.28889	-0.87621	3.06673	-0.0295922	1.25277	-1.13523	2.02589	0.410556	0.896513	-0.728859	0.14803	1.66038	0.0681058	-0.51467	0.479115	-0.216217	0.202552	-0.467355	0.0820271	-0.259464	-0.313321	4.04438	0.425742	1.86571	1.60877	1.11265	-0.723846	1.41498	0.773849	1.23639	0.336001	0.69747	2.58754	0.299004	0.924761	-0.472098	0.23716	-0.242398	0.818669	-0.117807	-0.627318	0.636366	-0.360062	-0.515857	-0.407116	-0.992993	-0.123842	0.155238	-0.00991921	0.586321	0.410344	0.433545	0.260898	1.23745	0.492084	-0.706691	0.083458	0.213454	1.18368	1.16122	2.14173	0.0717644	0.782555	-0.529255	-0.161136	-1.26736	-0.737305	9.18973e-05	1.78186	0.622953	0.381881	-0.514455	0.330119	-1.0282	-0.173204	0.711605	0.0279102	1.87502	-0.0707316	0.844919	0.758585	-0.769201	0.451745	0.556117	-0.552871	0.491627	-0.177943	-1.07619	-0.579866	1.4092	-0.374019	0.835025	-0.268708	0.0578988	0.132706	-0.3359	0.11059	0.0876553	0.267811	-0.58195	-1.42593	-0.0880158	1.16718	-0.0885949	-0.410526	0.671973	0.393436	-0.304888	0.931466	1.14812	-0.13013	1.83938	-0.626319	0.923314	-1.72162	0.305979	-2.59073	-0.0211418	-0.922151	-0.986892	1.33113	0.155374	0.744894	-0.0503219	1.47361	-0.543624	1.19265	-0.262644	0.0954381	-0.776524	0.966582	0.824002	-0.826131	-0.906955	0.0273015	-1.10381	0.0344596	0.30994	0.398797	-0.439813	-0.576631	0.585875	-0.0676104	-0.87106	0.774427	-0.0992755	0.280985	0.826665	0.128192	-0.1699	1.61482	0.208721	-0.605892	-0.710604	0.078563	-0.444734	-0.0588846	0.846433	-0.855476	-0.688202	-1.37549	0.201836	0.787169	0.750213	0.452668	-0.339813	0.193459	-0.687751	1.34039	0.379788	1.34561	-0.697916	-1.67512	-0.819531	-1.3637	0.221832	1.54742	-1.69882	-0.155681	1.37676	-0.284419	-1.97021	1.0734	0.283745	-1.16966	-1.50114	0.501368	0.41153	0.486187	0.499256	-0.412363	-0.595581	-0.758099	0.311289	-0.055773	-1.34185	-2.09893	0.614923	0.00720659	1.2397	0.96427	-1.34372	-0.0843503	-2.18221	0.971384	-0.0719327	0.24106	-1.03282	0.781477	-0.276201	0.631487	0.19126	-0.861666	-0.0528552	-0.429305	-0.273212	1.44833	0.782208	0.733765	0.373759	-0.0209047	0.050505	0.748273	-1.34004	-0.268304	0.150389	-0.191105	-0.268556	0.17381	-0.163989	-0.15681	-0.250041	-0.984332	-0.662791	1.69286	1.14003	0.246682	-0.231413	0.0702366	-0.196064	-0.911615	-0.294079	-2.03996	-0.3654	-0.978245	0.71748	1.40164	1.84679	0.36772	1.65253	0.0418376	1.94521	0.897484	-0.698312	-0.480906	-0.732737	0.895803	-0.762524	-1.36619	-1.00749	0.0657884	0.185288	-0.0874851	-1.20531	-1.27497	0.297476	0.149164	-2.07362	1.13129	0.174441	0.497723	0.19812	1.3076	-1.18947	0.807178	-1.17235	-0.504171	1.35461	-0.775081	1.18368	0.353722	-1.31965	-0.462671	-0.224707	0.665671	0.743883	-1.45694	0.827882	-0.679525	-1.24454	0.70368	0.604983	5.28242	1.6921	0.0770379	-1.34753	-0.860899	-0.0508476	-0.080014	1.29543	0.55628	-2.65895	0.424644	1.24206	0.921496	0.0552963	1.17677	0.0314202	1.06036	-0.629373	-1.12998	-0.45104	-0.477807	-0.766897	-0.948617	-1.12998	-0.711625	0.988381	-1.51938	-0.104263	-0.547103	0.816267	0.539798	0.768562	-0.45279	-0.638995	-0.553851	-2.50266	0.514056	0.735674	-1.23998	-1.81787	0.148756	-0.0463579	0.990022	-1.1657	0.446332	-0.337753	-2.65481	-0.29011	-0.510252	-1.06069	-1.57722	-0.288483	-1.88897	0.415131	-0.480158	-0.498261	0.776509	-0.622768	0.714035	-0.90409	-0.754654	-0.415146	-0.00826464	0.738399	-0.144353	-0.969496	1.69975	0.589478	1.2218	-0.309536	1.33546	0.0734305	-0.340535	-0.0102502	0.0513427	-1.95027	-1.35296	1.79368	-0.56782	1.56451	0.826095	0.29525	0.319718	-0.168372	-1.48869	-0.36115	-1.44999	1.55646	0.16781	-0.890036	0.721313	0.432871	0.0181591	-1.22406	0.29053	1.27697	-2.9066	-1.33577	1.70523	0.414707	1.69079	0.0628665	0.748544	-0.802293	-0.115522	-1.60275	-0.302795	-1.48591	1.0102	1.49458	1.43451	2.4748	0.527072	-0.560938	-0.230412	0.947498	-0.128911	-0.0598904	-0.109015	0.796228	-1.08287	-1.10224	-0.523901	-0.454276	0.923463	-1.10073	0.263938	-0.03254	0.751183	-1.19184	0.742095	-1.493	-2.21471	0.702502	-1.06044	-0.401249	0.0707459	-1.3305	-0.663464	1.45999
TBCC	0.920144	2.23707	0.293914	-0.10396	1.30168	1.29387	1.65418	-0.431623	1.74106	-0.10877	1.00322	0.361041	2.66679	-0.855941	2.09378	-0.102986	0.373345	0.847916	1.2667	0.797208	1.1881	1.61134	-0.176785	1.97448	0.43565	-2.10699	0.345227	0.156692	0.564617	3.40838	0.313291	0.882389	-0.72853	0.74348	-0.403852	1.52215	0.88122	0.46735	1.26989	1.09277	0.164433	0.39619	-0.834289	0.977075	1.14833	-0.18189	-0.612762	4.19165	-0.0592265	-1.47087	-1.5468	0.697759	-1.02119	0.163334	0.260153	2.88023	0.256789	0.331383	-1.10604	0.948693	-0.954987	0.543509	-1.91566	-0.935185	0.0981276	0.33505	-0.984832	0.132555	0.644832	-0.274511	0.0866705	-0.354932	-1.26649	-0.639742	2.942	-0.251872	1.12527	-0.0946553	0.297167	-1.71227	1.27962	1.0599	-0.801425	-0.20696	0.0838204	1.59683	0.715652	-0.42167	-2.29712	-1.0117	-0.429486	0.998046	-0.410543	-0.19762	0.486983	-0.0573034	0.421646	0.571357	-0.555802	0.0831578	0.926824	0.213353	2.38515	1.41568	0.691645	-0.0829114	1.78747	1.23087	-0.149911	-0.263218	0.359128	1.03589	0.825136	3.63918	-1.23193	-0.95922	-0.743725	-0.792382	-2.05543	-1.16654	-1.12086	0.934676	0.726097	-0.679094	-1.71985	0.0184455	-0.297475	-0.0607113	-0.761867	-1.30415	0.792086	-0.708572	0.658134	0.408575	0.070201	-0.413062	-0.464722	0.454899	0.5458	-0.778591	-0.39161	-0.568941	1.48432	-0.33704	2.81836	-1.19858	0.729359	0.579132	0.625319	-0.75089	-0.805917	-0.529095	-1.74211	-0.508425	-0.512725	-0.346984	0.974876	0.183906	1.30313	0.307623	-0.784003	1.74934	0.705126	-0.676255	1.579	0.333235	-0.0202183	-2.51936	0.481551	-0.389451	0.746844	-0.968268	-0.545757	0.503531	-0.552843	0.545007	1.17107	1.31068	-0.577333	0.24125	0.324262	-0.410821	-0.63157	0.225333	-0.465379	-0.313594	-0.615282	-0.136529	-1.38721	-0.470637	0.145345	0.412254	-0.574598	0.224947	-0.670955	0.491941	-0.642133	0.840809	0.937657	1.4618	1.2478	-0.245453	-0.211607	0.202905	-0.2186	-0.311639	0.383652	-0.623368	-0.0389617	0.656615	1.65877	-0.665514	0.0220231	-0.888843	0.25526	0.859767	-0.345782	0.43912	-1.0263	-0.77004	-2.10796	0.234772	0.416989	0.623924	-1.02498	-1.28774	-1.2572	-1.1963	0.257038	0.442658	-0.928012	-1.09285	0.638386	-0.497874	-0.559991	-0.355887	0.797356	-0.901453	-0.047808	1.24764	1.04349	-0.00845103	1.13622	0.496821	-0.237307	-1.00552	-0.318675	-0.697383	1.00588	-0.365154	0.245549	0.225217	1.31367	-0.0248327	-1.61483	-0.217878	-0.801399	0.11166	0.324956	1.82306	-0.587031	0.519399	-0.166597	-0.907961	-0.608021	0.0756188	0.685825	0.0832783	-0.225299	-0.455588	1.6205	-0.804703	0.886423	-0.399913	1.08576	0.432213	-1.27182	0.574679	0.0613009	0.820885	-1.07519	-0.23601	-0.122643	-0.312268	-0.415489	-0.582179	-0.641591	1.46476	-0.429765	0.962122	-0.841483	-0.278491	-1.21562	-1.37351	0.711183	0.105958	0.0137175	-0.569835	-0.040854	0.377985	-0.117411	-0.266365	0.437013	-0.894401	0.992772	0.701605	-0.610366	-0.0442044	-1.26567	0.348824	-0.100024	-0.83481	-1.1018	0.722294	0.113094	-0.931061	0.18254	1.61908	0.509552	-0.563945	-0.711161	0.973034	2.87899	-1.43992	0.59694	-0.44825	-1.73598	-0.388763	-0.524321	-0.606434	-1.34147	-0.368348	0.421883	0.148796	-1.00172	-1.119	-0.41896	-0.668842	0.231462	-0.793488	-0.282498	-0.0216455	-1.09218	0.793515	0.0693745	4.21189	0.724673	-0.505909	-0.233417	-0.927958	0.210409	0.648257	-0.103642	0.576164	-1.57161	1.03619	-1.35207	-0.424381	0.0276581	0.787416	1.48352	-0.131745	-1.28144	-0.208857	-0.759572	-0.539619	0.456128	0.886375	-1.29969	-3.50654	0.275876	-0.669016	0.467872	-0.530982	0.572791	0.629296	0.911625	0.945626	0.237695	0.549286	-1.49993	0.893646	0.787334	-0.0852276	-0.161858	-0.258768	0.257191	0.67006	-0.805426	0.962184	-0.617681	-0.704002	-0.305738	0.862538	-1.31407	-1.05373	-0.758884	-0.108961	-0.47341	-0.633144	-0.714054	-0.98198	-0.527996	-0.320791	-0.487143	-1.70443	-1.36781	-0.429323	-0.322638	-0.528952	0.0157446	0.268928	-0.554454	0.163864	-0.464628	1.03376	1.09377	-0.358025	0.88311	0.0976076	-1.50619	-1.66152	0.195189	-0.560329	0.312538	0.18849	0.764258	-1.14324	0.424837	-1.00839	-1.2255	-0.305267	0.0316747	-0.945327	-0.320971	-0.187697	0.118725	-1.18305	0.460697	-0.0133596	1.70009	0.312086	-1.32893	0.809459	1.22817	1.73804	0.0929244	0.91226	-2.15912	1.41346	-0.14916	-0.976879	-1.67742	0.214514	-0.307734	1.68418	-0.536722	-0.0845957	-0.178558	-0.190408	0.732853	-0.107795	0.380349	-0.716018	-0.88768	-1.08049	-1.90747	-0.022411	-0.926595	0.0810887	-0.402792	0.695767	-0.713627	-0.33462	-1.62674	-0.103494	-1.50408	-0.333942	0.67757	0.373622	-1.28478	-1.10331	-3.08436	-1.35445	2.62273
SPDEF	1.6144	1.18762	1.19018	1.21643	1.40362	0.346099	0.547081	0.384778	0.741492	0.317905	0.812907	0.439229	0.410344	0.540871	0.65217	1.1255	0.785882	0.907893	1.51303	1.19754	0.858651	0.599192	0.961261	1.01882	1.00533	1.35724	0.602592	1.3191	0.478741	0.748124	1.35441	0.382315	1.1459	0.854588	-0.629611	0.894823	0.997511	1.1259	0.74027	1.26032	1.46184	0.839221	-1.57857	-0.105688	0.261617	-1.46052	0.846709	-0.485941	-1.87114	0.292658	-0.0388132	0.0814402	-0.0253406	0.0393188	1.3462	-1.80007	0.625303	-0.594765	0.950253	-0.133273	1.05317	2.17889	-0.410067	0.0893387	-1.66848	-0.797095	1.62315	-0.296824	0.476627	0.0223751	0.84005	0.106281	-0.0870538	-0.778338	-0.667928	-0.130215	0.415702	0.900527	-0.224371	-1.3287	-1.18357	0.393994	-1.58888	-0.711558	-0.714635	-0.731645	-0.212588	-0.523863	0.368143	-1.4028	-0.785316	-1.57261	0.352547	1.93906	-0.56543	0.760793	-1.77831	0.639894	0.66825	0.0528413	0.817059	1.55272	-1.47501	-0.827775	0.363194	-1.05331	0.234352	-1.07786	0.701999	-1.56675	0.076954	-0.522541	-0.547511	-1.80827	-0.189986	1.11307	-0.341282	-1.73275	0.371489	1.58364	-0.18525	-1.18047	0.0692592	0.80524	-0.437298	1.36911	-0.686675	-0.0857818	-0.756294	0.650715	-1.77011	-1.62831	-0.773062	-1.26267	0.00567659	-1.07482	-0.700501	0.284832	-0.608839	-0.319024	1.29839	-0.558063	-0.700709	-0.609643	0.851098	-0.0676042	-1.564	-0.338811	0.932648	-1.63133	0.0548059	-1.18643	0.47398	0.284571	0.915234	-0.176834	-0.706315	0.0512402	-0.500757	-1.8814	1.10294	-0.353367	0.0959608	-0.65374	-0.187079	0.430362	-1.37626	0.821535	-0.514721	0.877513	-0.0879576	0.77151	-0.114204	-1.38415	-0.761736	0.300684	-1.19318	-1.17125	0.639417	-1.31311	1.32641	-1.38261	1.65577	-1.31572	-0.391899	-0.164113	0.188091	-0.817547	1.08362	-0.504745	-0.889869	-1.21222	0.613067	-0.56376	0.609906	-1.86859	1.13542	-0.567139	-0.938335	-1.86225	-0.360899	-0.4021	1.74363	-1.77025	1.78177	0.519196	1.98593	1.34282	0.992119	1.05154	-0.624172	-0.192845	-0.905288	0.541599	0.201406	-0.828641	0.0537587	1.63097	0.00718868	-0.534799	1.65552	0.187761	-1.62825	-0.495982	-0.172237	-0.616293	-0.0535143	0.978677	-0.62682	-0.541244	-0.191698	-0.454505	2.3069	1.55791	0.213809	-0.748578	1.27879	1.2164	1.27914	0.257895	0.547388	-0.258193	0.0124879	-0.52293	-1.32337	1.8051	-0.803477	1.76741	0.810227	-1.8544	-0.0253406	-1.04128	-1.06098	-1.21087	0.536012	0.0255198	-0.234806	-0.0167858	-0.191189	-0.266278	0.480598	0.879572	1.9063	0.261851	-0.435948	1.59497	-0.47446	0.76441	0.78249	-1.74156	0.2532	-0.287444	-0.6504	0.326303	0.470903	-0.836837	1.45396	0.432399	-0.35595	-0.80678	-0.0226957	1.18511	-1.67038	0.656467	1.35205	2.13016	0.158304	0.0911725	0.64372	-0.977583	0.578245	-1.7393	-0.150779	-0.0292606	-0.753045	-1.34045	0.0366691	0.480871	0.32306	-1.44636	-1.69737	0.456338	-1.12421	-0.428987	-1.39451	-0.0811099	0.237469	0.266199	1.35128	1.20082	-0.834678	0.0380216	0.631404	-0.159694	-1.52015	0.319502	-0.941973	-1.00727	-0.847886	0.890423	0.470172	-0.162521	0.174644	-1.01316	0.813535	-0.898326	0.11138	-1.05381	1.87229	-1.2017	-1.18727	0.588638	2.38926	1.50401	1.10476	0.845648	-1.41929	0.381308	1.37012	0.763958	0.357582	1.66033	0.257135	0.975112	0.332367	-0.674012	-0.748358	-0.286966	0.307411	0.822214	0.0106455	1.3821	-1.74452	0.691562	-0.288737	-0.00777992	-0.851708	0.0447795	-0.134183	-0.361363	-1.04664	-1.10493	1.35924	-1.54292	0.494651	-1.52979	-0.686655	1.09987	0.680088	0.19532	-0.308608	0.518157	-1.19504	0.140332	-0.29855	-0.105217	-1.23188	1.52532	-0.261787	-0.80833	0.0394964	-0.0681866	-0.248538	-1.21762	1.18603	-0.0447968	-0.0294624	-0.697081	1.20712	0.952657	0.72879	1.31735	0.644256	-0.895827	1.41677	1.17362	0.601825	0.581871	-1.64279	-1.696	-0.763565	-1.13969	-0.873805	-1.53097	-0.381399	-0.41934	-1.42729	-0.511907	-1.91118	-0.467503	0.93197	0.382225	-0.817285	-0.685266	-0.403162	-0.577933	-0.0815688	-0.0717701	0.0311033	-1.48544	0.91703	1.90701	-0.650322	0.170477	-1.5602	-1.68532	-0.424937	-1.42567	1.53196	1.10242	-1.88763	0.426626	-1.42758	-1.4656	0.966384	0.162268	-0.205572	-1.89751	1.89742	-0.457218	-0.100606	0.795052	1.46622	-1.02105	0.121035	-1.26406	-0.474412	0.132374	-1.589	-0.295715	-1.74984	0.188906	-0.313974	0.41407	-1.8233	-0.354106	0.0239489	0.295891	-0.0294047	0.741702	0.0380038	-0.379487	0.27995	-1.21394	-0.93292	-1.89694	2.43231	1.1574	-1.62681	-0.751788	1.09049	1.50407	-0.670092	-0.311791	1.66794	-0.360477	1.88355	1.66685	-0.504828	-0.0433312	1.40276	0.00817381	-1.74376	2.05664	2.51446
MAD2L1BP	0.551108	0.90844	-0.986223	-0.895449	1.68684	0.592372	0.671904	0.437361	1.26991	-0.527367	0.644292	0.624264	0.881664	-1.59778	0.357691	0.208188	-0.0720648	0.318908	1.8332	0.861917	0.487354	0.0749573	-0.294228	2.50295	0.140961	-0.198263	-0.284561	0.357405	-0.38578	1.10407	-0.0330002	-0.149691	-0.122575	0.0896623	-2.4617	0.699274	0.403037	0.56178	0.466542	0.259542	0.552922	0.0747325	-0.555366	-0.0646318	0.440198	0.726962	0.167803	4.48862	-0.560439	-1.72211	-1.2084	0.354415	-0.492234	-1.01774	-0.203428	4.4202	-0.901832	0.411725	-0.97256	1.19355	-0.859764	0.999912	-1.63214	-0.330621	0.567513	0.940195	-0.605489	1.99888	0.769712	-0.113034	1.35068	-0.44329	-0.902953	-0.126419	3.54322	0.859247	1.10053	0.919147	0.0851811	-1.00031	1.54003	1.06522	-0.625613	-0.953975	0.815698	0.738043	0.626935	-0.545717	-1.86711	-0.17747	0.581006	-0.120879	-0.310684	1.03846	0.779493	0.355425	-0.131019	0.0556016	-0.022351	-0.733947	-0.404713	0.617666	3.48252	1.60642	0.66549	-0.512836	1.46596	1.50663	-0.253015	-0.0848878	0.0655267	0.158729	0.657106	3.37305	-0.2031	-1.12209	-0.636481	-1.42986	-2.16131	-0.0479103	-0.629996	0.555677	0.668134	0.288822	-1.31576	0.643778	0.260225	-1.01278	0.403564	-0.0719588	1.01492	-0.77087	1.06498	0.361593	-2.16545	-1.08898	-0.415274	-0.0239424	-0.409091	0.114807	0.588581	-0.188344	0.653535	-1.55904	0.181237	-0.784013	-0.0024703	-1.0006	-1.36899	-0.888739	-0.265853	-0.335779	-1.28478	-0.831279	-0.499821	0.539424	1.07279	-0.0170998	0.580934	-0.480294	-0.663831	1.59157	1.25078	-0.156136	1.06528	0.602828	0.903824	-1.83575	0.193555	-0.155227	0.717052	-0.733497	-1.55162	0.276677	-1.49478	0.488755	0.0542463	0.8697	-0.0400382	0.997721	1.1977	-0.152371	1.79983	0.509268	0.323462	-0.847837	-0.746066	-0.386972	-1.37864	-0.986862	-0.796717	0.149373	-0.0734004	0.202254	-0.304008	-0.211058	-0.601447	-0.498642	0.0393486	1.1823	1.12266	-0.35143	0.0231329	0.792104	-0.433164	0.306526	-0.63314	0.130374	0.744134	2.25603	1.05554	-0.690726	-1.48481	0.0242298	-0.545455	1.12036	0.781309	1.66332	0.49873	-1.21051	-1.40885	2.4066	0.698994	0.00119436	-0.906188	-1.54711	-1.13199	1.0389	0.081878	-0.0165144	-0.667838	-0.802156	-0.113869	0.162349	-1.05893	0.351307	0.928719	0.508791	-0.386536	0.400589	0.0636829	-0.684152	0.0571412	-0.109588	-1.4046	-0.250244	-0.935949	-0.187493	0.575149	-0.617906	-0.000450158	0.706105	0.181635	0.0910261	-1.05858	-0.704601	-0.92694	-0.261761	-0.967336	2.14404	0.623729	-0.268234	-0.318498	-1.07428	-1.11771	-0.478159	-0.277504	0.925613	-0.607499	-0.175512	0.229084	-0.0401434	0.0432636	-0.58484	1.84868	-0.294497	-0.312237	0.802513	0.485473	3.25781	-0.734172	-0.123068	-1.06455	-0.32879	-1.21229	-1.46892	-1.73814	1.41253	0.136436	0.10926	-0.563745	-1.18659	-0.358732	-2.06324	0.322021	0.899934	0.344875	-0.976224	-0.392134	-0.0173716	-0.443825	-0.511914	0.846525	-0.618416	2.01459	-0.125044	0.474595	0.256204	0.0817964	0.434841	0.723853	0.0448697	-1.03156	1.44154	0.0728521	-0.835047	-0.4177	-0.0461198	0.515643	0.0534452	-0.319941	-1.02314	2.83504	-0.422994	0.119821	-0.209675	-1.83115	-0.299452	0.235901	-0.609511	1.30142	0.00772413	0.136577	-0.0993737	-1.51703	0.0423367	-1.26872	-0.586598	-0.216064	-1.00394	0.0974925	-0.862655	-0.404989	1.50718	-0.691963	3.58077	0.460998	-0.158864	-0.669339	-1.40714	-0.326621	-1.176	-0.317619	1.06903	0.122184	2.22109	-0.220329	-0.631312	-0.171013	1.18643	0.320945	-0.157955	-0.39101	0.311056	-1.69819	-0.980263	0.0173745	-0.00682643	-0.049828	0.970475	-0.214153	-0.623375	0.123153	-0.0312373	-0.378749	-0.967045	1.0348	1.48917	0.816207	0.421988	-1.68565	0.213225	0.532121	-0.479543	0.32133	-0.885881	0.545806	-0.574542	-0.104627	0.744169	-0.747095	-1.18897	-0.168797	0.0559506	-1.66506	-0.46743	-0.334059	-1.02088	1.05709	-1.03795	-0.689688	-0.817087	0.141282	-0.3162	-0.465114	0.690715	-1.53192	0.244743	0.124082	0.308146	-0.469583	0.882466	-1.07523	-0.853628	-0.0167653	1.77679	1.08871	-1.31048	-1.52917	-0.424545	-2.05026	-2.25423	1.07139	-0.758072	0.431963	1.08342	1.10318	-1.69367	-0.313632	-1.56313	0.19161	-0.533022	0.718201	-0.0436566	0.0797561	0.655904	1.18013	-1.24008	0.57843	-1.23489	1.95977	-1.70519	-0.904518	0.875344	0.9252	0.360946	0.81252	0.236686	-0.791743	0.498583	-1.40696	-0.578557	-0.664741	0.514142	0.222649	1.32507	2.71181	-0.336662	-0.312349	-2.46567	0.229202	-0.275965	0.7139	0.449885	-0.24918	-1.52037	0.329852	-0.605441	-1.13995	-0.52701	0.39248	1.02987	-0.528649	-0.862087	-0.618416	-1.13431	-1.29434	0.759235	0.154925	1.10557	-0.87543	-0.848274	-0.0731459	-0.816576	1.68173
KLHDC3	0.74508	-1.54621	-0.178196	-0.502331	1.33264	-1.30709	-0.686279	-1.22118	0.448199	-0.289962	-0.203695	-1.10299	-1.01502	-0.620688	-0.663474	-0.183221	0.0427981	-0.420938	0.358189	-0.298771	0.112426	0.352194	-1.05847	0.634517	-0.0271507	-0.829075	0.175569	-1.06665	0.0831147	-0.323503	-0.248595	-0.158238	-0.584443	-0.516183	-0.146696	0.815628	-0.297193	-0.49175	-0.545772	-0.756242	-0.377963	0.420209	-1.04513	0.184988	-0.435427	1.59701	-0.348388	3.44013	0.295178	-0.320403	-0.74565	0.00618227	-1.49976	1.17211	-0.593631	2.46957	0.147902	-0.446333	-0.461958	0.705622	-0.596919	1.87881	-1.07216	0.518359	0.89314	0.524726	-0.550713	-0.140325	0.420249	-0.088438	0.0999056	-0.272753	-0.734613	0.202778	3.25405	-0.489834	-0.080402	0.315484	0.490174	-0.348901	0.996469	0.26741	-0.489397	-0.0874475	0.359363	1.85398	0.514932	-1.11193	-0.603967	-0.848438	-0.408507	0.0667463	-0.508305	-0.210526	1.30703	0.365001	-0.595192	-0.387966	-0.712811	-0.361096	0.883931	-0.489298	3.14809	0.261637	0.525429	-0.63	0.500621	0.90743	-0.186786	-2.27424	0.482541	0.0694963	0.144463	1.54555	0.602001	-1.38656	-0.156867	-1.4997	-1.93799	-1.00851	-0.907169	0.760348	-1.47922	-0.213569	-2.74474	1.30166	-0.128296	-0.235953	-1.6642	-0.776862	0.863059	-0.630248	0.1664	0.00333024	-1.66268	-0.767933	0.130098	-0.0934086	-0.492217	-0.785228	0.0488669	-0.879075	0.910238	-0.448177	0.562378	-0.807431	0.271384	-0.738815	-0.714424	-0.940936	0.184488	-1.61907	-0.492915	1.04421	-1.17428	-0.0751634	0.944037	-0.539819	-0.319082	0.159086	-1.05296	1.27707	1.78389	0.811667	0.881326	0.37449	-0.547223	-2.83869	0.937784	-0.281184	-0.600774	-1.61005	-1.27354	-1.82214	0.222226	0.0095608	-0.117013	-0.0100817	-0.744544	-0.0724401	-0.341235	-0.402132	0.615609	0.388988	2.12908	-0.251426	1.6818	0.533672	-1.53918	-0.0744119	-0.428381	-0.229355	-0.529476	0.746623	-0.170134	0.917729	1.57031	1.77195	1.25711	1.58248	2.11929	-1.01899	-0.165054	1.15002	0.615523	-0.405046	-0.512222	-0.577069	0.176708	4.09677	1.26501	2.01413	0.0753537	-0.459347	-0.251376	-0.131792	-0.485799	0.433813	-1.35248	-0.424665	-0.540006	1.98932	0.378661	0.148052	-0.965907	2.59108	-0.645637	-0.776627	-0.320541	0.732205	2.32858	-0.245894	0.676026	0.178045	0.765529	-0.27492	0.0750659	-0.457102	-0.410001	0.175191	-0.333522	1.30153	-0.00386372	1.25568	0.333257	-0.156743	-0.36543	1.86313	-0.594059	-0.0953937	-0.154843	0.205448	0.846726	0.22552	-1.82458	0.1273	-0.307345	-0.397881	-0.433493	1.83563	-0.508274	-0.307085	0.668457	-0.321383	-0.305416	0.448818	0.0476605	0.590314	-0.895636	1.28438	0.504354	-0.931174	-0.303474	-1.35419	1.32352	-0.731442	-0.981384	-0.150186	-1.09846	1.21312	-0.869885	-0.0241718	-1.09709	-0.295695	-1.52143	-0.900733	-1.6781	0.518925	-0.401886	0.288237	-0.693572	0.324138	0.318208	-0.383246	0.744501	0.397084	-0.0623926	0.0349883	0.444654	0.484101	0.20746	-0.159934	0.298301	-0.801518	1.8199	-0.544867	1.44304	-0.636873	0.397845	0.925202	0.825015	-0.216593	-1.55507	0.490527	0.261504	-0.823471	-0.0208593	2.25003	0.660743	0.0831338	1.94819	-1.20974	5.48694	0.135454	-0.248609	-0.135546	-2.7103	-1.06593	0.776902	-0.564789	-1.6088	0.116285	1.52722	-0.0063376	1.71271	-0.172009	-1.80002	-0.462323	-0.0522506	2.01517	-0.143944	0.154176	-0.625973	-0.320708	-0.0827622	2.97007	1.06974	-0.649279	-0.777416	-0.659096	-0.156481	-0.929948	-0.148228	0.390018	-1.07777	0.881791	-0.309297	-1.40722	-0.893134	0.213946	-1.05607	0.11429	-0.05619	0.168884	-0.143629	-0.699079	-0.0354354	-0.698055	-1.85392	-0.762153	-0.767322	-0.573447	-0.839363	-0.739147	-0.357393	-0.392366	0.185136	0.898951	2.78509	0.071751	1.32348	0.71377	1.01765	0.701609	-1.56485	-0.939167	-0.485937	0.809554	-0.730457	0.331389	0.253986	-1.16462	0.77981	0.725774	-0.0139881	-0.788192	-0.0401698	-0.469028	-1.70764	0.492599	-0.39623	-0.723062	-0.873952	0.0428046	0.343336	-2.01775	-0.280325	1.45865	0.815997	-0.0847674	-0.455102	0.946836	-0.593164	1.01433	0.197628	0.734346	2.17665	-1.03078	-0.416714	0.676401	1.85833	-0.472896	0.424405	-0.206059	0.151499	0.184346	-0.455488	-1.64163	-0.57119	-1.23046	-1.32657	-0.957641	0.657075	-0.851773	-0.555763	0.125846	0.106093	0.402302	-0.0631679	-0.464526	0.168251	-0.0335608	-1.38202	-0.32062	1.14356	0.446438	-0.473376	0.129061	-1.87713	1.5352	-0.597022	-0.683572	2.12579	-0.111754	0.81739	1.05417	2.79063	0.244166	0.325195	0.961545	0.784056	1.10298	0.960528	-0.21653	-0.52446	-0.95605	-0.238504	-1.02785	-0.154788	-0.602878	-0.532588	0.629158	-0.70889	-0.267954	-1.05714	0.224416	0.789172	1.58701	-0.359281	-0.0104103	-0.419192	-0.606311	1.08909	0.270428	2.36586
TREM1	-1.00923	-0.852806	-0.611426	-0.990214	-1.05601	-0.908402	-0.593912	-0.575468	-1.035	-0.974938	-1.04334	-0.905676	-1.05621	-0.947505	-0.971934	-0.974938	-1.08061	-0.440868	-1.00885	-0.65765	-1.08675	-0.667637	-1.01843	-0.445638	-0.970246	-0.0467648	-0.676861	-0.88616	-0.0199584	-1.03094	-1.0449	-0.920986	-0.985109	-1.09351	-0.976441	-0.359644	-1.0449	-0.967436	-1.02112	-0.327033	-0.900055	0.635657	-0.82365	-0.535896	-0.951587	-0.896075	3.22696	-0.73244	-1.10911	-0.571153	2.78239	-0.706599	-0.790271	0.719072	-0.943061	2.5131	-0.416756	0.0410552	0.26418	-0.80335	1.26954	1.68539	-0.820862	0.751164	0.263262	1.48492	0.184631	0.636675	1.16667	-0.673296	-0.430069	-0.508693	0.45294	0.0437854	-0.879158	1.07088	-0.761657	-0.045814	0.553618	0.0839688	-0.825744	-0.754734	-0.818078	0.568417	-0.0306621	-0.516021	-0.535594	-0.785987	3.40337	-0.6938	0.566046	-0.918609	1.14882	-0.663765	1.70342	-0.945281	0.717442	-0.604371	-1.02323	-0.174576	1.36169	1.83217	0.160199	1.47524	-0.0818974	-1.09292	-0.522925	-0.206092	0.213693	0.501593	-0.87504	0.657024	-0.47259	0.0633575	-0.52458	0.168447	1.57632	-0.690532	2.43167	-1.0731	-1.024	-0.39166	-0.212661	-0.777106	-0.926299	-0.997421	1.55188	0.263772	-0.755071	-0.30869	0.486754	1.37057	-0.322534	0.190879	-0.949174	2.19435	-0.0403557	-0.974374	-0.301803	-0.753218	0.208878	-0.104765	-0.461912	-0.581185	-0.735443	0.679082	-1.07271	-1.08239	0.868483	-0.953259	0.246873	-1.08199	0.804666	-1.0079	-0.748675	-0.189189	0.555209	0.654249	0.729961	-1.03985	-0.0969512	-0.720306	-0.604528	-0.394057	-0.125667	4.03598	-0.0369222	-1.00332	-0.548189	-0.51887	-1.00561	0.373743	1.09735	-0.882387	0.230558	-0.472003	-0.367009	-0.0221886	-0.946207	2.20765	1.8125	3.15248	-0.00697841	0.316524	0.692665	1.67392	-0.746995	1.58218	3.08185	-0.0533134	0.276583	0.684394	-0.365756	-0.698385	-0.71865	-0.144541	1.22279	-0.571461	-1.0993	1.91817	-0.441157	0.201739	-0.486127	2.2418	3.26446	0.844193	0.360659	1.78788	1.58298	-0.624819	-0.555509	-0.645316	1.68615	1.17924	1.38675	0.0975204	-0.931993	0.137857	-0.259381	1.0161	0.634383	0.350228	0.129592	-0.322534	1.45884	0.325349	-0.570537	-0.658132	-0.962575	-0.491745	-0.259117	0.0591874	-0.896617	0.453962	-1.07725	-0.111258	-0.928134	0.875284	-0.437838	-0.777788	0.487576	0.503406	0.295046	-1.05035	0.70115	-0.827839	0.895401	-0.706763	-0.579329	0.213588	0.0792825	-0.732606	0.373067	1.49217	-0.599838	1.28068	-0.0704395	1.1685	-0.0240685	-0.097073	1.2527	-0.943061	-0.983977	-0.018434	-0.7877	0.194259	-0.981148	2.83868	-0.0625172	-0.76301	-0.463371	-0.630202	0.336105	0.503949	0.730771	-0.866295	-0.985487	0.0740254	0.610971	-0.246747	0.10779	0.118666	0.0384353	-0.250292	-1.00752	-1.1037	-0.760304	0.954581	0.610455	-0.911313	0.362311	-0.77149	-0.192124	0.610283	0.0343278	-0.354795	-0.0447449	-0.563163	-0.280748	-0.729774	0.303564	-0.336611	-0.10232	0.785911	-0.838175	-0.745653	-1.00981	0.741356	0.588242	-0.476112	0.150947	1.37446	-0.432368	0.366291	-0.403673	-0.459871	2.63979	-0.761318	0.784176	2.28626	-0.0822603	0.675672	-0.480083	-0.687595	2.30811	-0.813561	-0.497824	0.0751451	0.628342	1.65604	2.84148	2.89023	0.253752	1.10262	0.730771	-0.487013	-0.941027	0.491682	4.37175	-0.819295	-1.05445	-1.01191	1.20614	-0.746492	1.22743	-0.538016	-0.028187	-0.665861	0.684642	-0.883105	-1.06995	-0.0858928	0.966948	-0.246615	0.449221	-0.67006	-0.937888	0.882212	1.1907	0.542182	-0.961641	-0.0867413	0.636845	0.205417	0.545469	-1.10691	-1.1053	-1.04159	-0.9887	1.42801	-1.01881	-1.0812	0.433335	1.8224	-1.07468	-0.234973	-0.250818	0.0966346	-0.932545	0.396702	-0.596717	0.026661	-0.415758	0.639897	-1.04004	-0.105744	1.51458	0.818988	1.17846	-0.00429921	0.451453	-0.911131	-0.317094	-0.399	-0.736779	1.07928	-0.906221	0.0315848	0.0618933	1.22743	-0.334829	-0.831512	-0.839229	0.0037172	-0.988133	0.456931	0.191724	-0.248059	-0.600618	-0.50035	-1.05934	-0.221712	-0.649793	-0.438271	-0.93586	-0.0492627	-0.439713	-0.936229	-0.877367	0.0864193	-0.277548	3.58369	0.457951	-0.0320778	1.04162	-0.402823	-0.270501	-0.956422	0.284574	-0.220028	-0.992298	0.0770471	1.70352	-0.825569	-0.766906	-0.203394	-0.567307	1.85765	0.416852	-0.479641	-0.454195	0.880858	0.707223	-0.577166	-0.708575	-0.643082	-0.917148	-0.811307	0.112741	-0.842395	-0.879517	-1.08794	0.655091	-0.894449	-1.01555	0.486754	0.10746	-0.127398	-0.0402373	1.69347	-0.831687	-0.303421	0.0561389	2.98171	0.126539	-0.714184	0.21933	0.400805	-0.801451	0.484377	1.3734	0.471253	0.849624	-0.20635	-0.863626	0.253547	1.85835	-0.653638	-0.483914	0.0258584	0.334234	-0.135951	1.83094	3.12631	-0.720804
MEA1	-0.720255	-1.29792	-0.280526	-1.40122	0.279463	-2.22541	-1.3308	-1.68863	-0.110988	-1.13241	-0.530558	-0.995073	-1.1354	-1.33114	-1.00982	-0.925541	-1.20514	-0.931653	-0.0630648	-0.79296	-0.977692	-0.306598	-1.59116	0.538707	-1.32205	-0.54095	-1.1675	-1.75254	-0.964755	-0.977439	-0.704304	-0.827598	-1.5285	-1.00963	-0.980835	0.741498	-0.851886	-1.07838	-0.859685	-0.460029	-1.35265	-0.0166893	-0.332147	0.285384	-0.00481639	2.49901	0.0944055	4.52387	0.867015	-0.924961	-0.44687	-0.308308	-1.01215	1.10669	-0.23057	4.57514	-0.292583	0.265968	-0.748544	-0.397357	-1.18697	0.819552	0.0933565	0.739741	-0.160937	1.10903	-0.488691	-0.848668	0.958026	-0.623407	-0.491371	-1.38972	-0.820595	0.301265	3.48495	0.204946	-0.713127	2.02697	-0.317657	-1.56841	1.01764	1.18974	0.438986	-0.550951	-0.525091	1.37937	0.171361	-0.940829	-0.277754	0.384132	0.716291	0.138158	-0.811813	0.166511	1.45791	-0.938387	-0.50732	-0.513888	-0.957049	-0.70179	-0.63096	-0.319117	2.32097	0.878686	1.17512	-0.418957	2.69644	0.734995	-1.20847	-0.355239	0.485279	0.161855	-0.0757881	3.19416	-1.54949	-0.733717	0.170999	-0.362978	-0.917591	-1.82898	-0.546913	0.739536	0.276538	-0.455589	-1.88504	1.02421	-0.668437	-0.410544	0.765066	-0.460633	0.774469	-0.442782	0.271658	-0.283233	0.0361691	-0.431053	0.241972	-0.121349	-0.0168592	-0.085849	-0.221904	-1.02885	0.965033	-0.479427	0.891639	-1.32177	-0.224339	-0.277158	-0.632839	-0.829882	-1.13343	-0.519878	-0.719135	-0.177741	-0.694003	-0.533788	1.1337	0.446999	0.226113	-0.548993	-1.97464	0.60048	1.02797	-0.378674	0.524574	0.789971	0.132854	-1.52527	-0.0741897	-0.66326	0.349275	-1.07537	-1.28535	0.013022	0.539502	0.0243316	0.288438	0.462876	-1.09401	-0.012614	0.111637	0.0206569	0.454233	-0.100136	1.84473	-0.741542	0.17504	0.139741	-1.29961	-0.291617	-0.0995703	-0.0314814	-0.607115	0.825814	-0.336758	0.105534	0.0651612	0.0771284	0.854299	0.767961	1.95427	0.384642	-0.329124	0.506096	-0.381765	-0.021535	-0.436685	0.269762	0.372425	2.14989	0.74131	-0.0951787	-1.00012	-1.92863	0.134907	0.589949	0.340994	-0.355567	-0.0637967	0.868643	-0.00545141	1.01986	0.0185343	-0.514059	-0.895194	0.0609691	-1.32236	0.894005	0.494943	1.33815	0.617948	0.173915	-0.576108	-0.0483942	1.0993	0.922469	0.843374	-0.472973	-0.431029	0.350956	0.800849	0.596659	0.577956	1.16651	0.0304754	-0.323734	-0.293503	1.31896	0.738632	1.14497	-0.226347	0.708656	0.852236	0.300838	-0.365726	0.945706	-0.541147	-0.270386	-0.217354	1.93726	0.947297	-0.434934	-0.958974	-0.62992	0.0511538	-1.33643	0.458011	1.96413	-0.132708	-0.779769	-0.624319	-0.233033	0.109611	-1.39478	0.777609	0.536011	-0.33797	0.502516	1.1588	3.17739	-0.546838	-0.603841	0.257779	-0.463122	-0.425119	-0.79783	-0.40864	0.857862	-0.789346	1.48356	-0.799722	0.760067	-1.35913	-0.309764	0.879046	0.193834	-0.094136	-0.815692	0.499482	-0.0363052	0.964554	0.610624	0.270251	-0.950641	1.60066	0.601971	1.60042	0.49324	0.282873	0.430396	-0.0247692	-0.540529	-1.20047	-0.137785	-0.556857	-1.55542	0.137813	2.04223	-0.355754	0.109775	2.24339	-0.106168	6.19367	0.0130431	0.129395	0.255188	-1.03443	-0.946524	1.20071	-1.03247	-1.22425	-0.708972	0.522685	-0.569671	-0.272421	-0.237604	0.0576034	-0.324546	0.49628	2.26234	0.271814	0.064041	-0.376646	0.732261	-0.49576	4.29338	0.655665	-0.385946	-0.100419	-0.146529	-0.235227	0.868807	0.0951046	0.38963	-0.67008	0.889108	-0.49081	0.980962	-0.609913	0.342755	1.28027	1.0266	-0.443575	0.542502	-0.633016	-0.930519	0.34264	-0.0722252	-0.409972	-0.161646	-1.24887	-1.29715	-0.217219	-0.0550881	-0.903998	0.423018	0.158425	-0.373301	2.60157	-1.69311	-0.673315	-0.308285	-0.135982	0.707279	-1.83563	-0.755324	-0.0693127	-0.154897	-0.653004	0.252989	-0.00697591	-0.614254	0.546708	1.39999	1.14837	-0.781147	0.0613013	-0.429592	-0.0386127	0.237713	-1.50655	-1.5434	0.0997484	0.138767	-1.0521	-0.920046	-1.02248	1.98811	-0.178119	-0.147102	-0.812401	0.926253	0.97617	0.132467	-0.178854	1.01489	1.4899	-0.280183	0.762627	-0.0177513	-0.437452	-1.31591	0.900899	-1.09357	0.939835	0.364865	0.120078	-0.707727	-1.22202	-0.912632	0.440884	-0.581182	0.820119	-0.298892	0.0107472	-0.204525	-0.798843	0.0851386	-0.137412	-0.934728	0.700729	1.6129	-1.25139	-0.277044	1.59629	0.203013	0.213976	-0.256562	-0.292169	0.655839	-0.399279	-0.884254	0.748226	-0.615416	0.430097	0.851542	2.96349	-0.891799	1.05397	-0.0869325	0.201917	0.145217	0.143859	0.0794839	-0.131412	-0.752012	-0.198923	-0.293779	-0.288445	-0.393352	-0.979853	-0.0839211	-0.0431469	-0.438652	0.589806	-0.791339	0.425186	2.39495	-0.856921	-0.196529	-0.842323	0.0777071	0.848684	0.621904	1.85509
CDKN1A	0.233768	2.34642	0.00838887	0.64186	0.92832	1.74953	1.33254	1.33281	1.72913	0.770541	1.37499	1.90997	1.8765	0.952786	1.63351	1.77106	1.04037	0.706988	0.994185	1.20193	1.45703	0.192273	0.292447	1.31666	0.929176	1.0645	0.561985	1.12059	1.10034	1.34938	0.890825	2.03267	1.41656	1.34231	-0.856672	1.24798	0.792795	1.59229	1.67639	2.12412	1.05024	-1.01738	-0.124205	-0.535961	0.928859	-0.494613	1.65011	-1.04281	-1.61334	-0.203535	0.242117	-0.430118	2.14969	0.00809868	0.453205	-1.77092	-0.517193	-1.36618	0.937384	-0.0523079	0.0259009	-0.325175	0.452059	-0.322098	-0.903133	0.0178829	0.643455	-0.93921	-0.34865	1.23325	-0.14079	0.196721	-0.723479	-2.08809	0.74916	-0.00809463	-0.44635	0.959828	0.0828167	-1.24642	-2.14306	0.932673	-1.46976	-0.876915	-0.612196	0.0799613	-0.334333	0.232366	0.156161	0.857303	0.62301	-1.996	-0.310254	-0.423232	-0.816501	0.410926	-0.417249	0.971281	0.421729	0.0524369	0.0188324	0.446878	-0.867481	-0.2052	0.162595	-0.076485	0.692406	0.210909	0.0701187	-1.71992	-0.566958	0.99854	-1.22024	-1.70239	-0.81131	0.305503	-0.909594	-0.0959103	1.16441	0.106406	-0.00356712	0.428584	1.39785	0.803418	-0.71533	-0.334053	0.635118	0.349397	0.0784588	-0.00540792	-0.625616	0.162664	-0.304655	0.459927	0.850522	-0.911987	-1.32275	-0.241024	0.239349	-1.50635	0.0173992	-1.16628	-0.747866	-0.428146	-0.886931	0.277176	-1.07693	0.835144	0.307984	-2.85815	0.758606	-0.2039	1.07395	-1.12001	1.42584	-0.0602507	0.691521	1.66521	0.482856	-2.4045	0.180957	-0.00512708	-0.801221	-1.00291	0.673027	0.371006	-0.268505	1.90166	-1.46728	-1.6877	0.288537	1.16824	-0.38611	0.0367343	-0.420673	1.12139	-0.370438	-0.785633	-1.66683	-1.17503	1.7357	0.0506656	1.21835	0.365336	0.00582814	0.551412	-1.36353	-0.848367	0.295357	0.326404	-1.46168	0.294219	0.284234	0.309663	-0.453039	-1.21495	0.624211	-0.965874	-1.68636	-0.105469	-1.27859	0.178278	0.725333	-0.959919	-0.101243	-0.0494604	1.34745	-0.597854	-0.217892	-2.09615	-0.0385557	0.386555	-0.922569	-0.584542	1.75093	-1.35525	0.502203	2.46682	0.831707	-0.117291	0.70067	0.692419	-0.151443	-0.0410995	0.323543	-0.893439	0.30174	0.4748	-0.524688	-0.176408	-0.886282	-0.452487	-0.874554	-0.18462	0.192612	-0.402876	1.73593	0.748827	-1.81049	0.0697691	-0.130292	-1.12544	-0.647606	-0.88112	-1.63989	0.199738	-0.10642	-1.09346	0.761662	-1.65667	1.03709	0.767815	-0.469892	0.038389	0.793491	0.0499662	0.299611	-0.333105	-0.143674	0.151488	0.142039	0.370332	-0.726659	0.445935	1.42216	0.3334	-0.913928	0.780069	0.118594	-2.57615	0.261344	0.16449	0.544423	1.46985	-0.615534	-0.403621	2.78816	-0.642302	-0.759833	0.542817	-1.48543	-0.074977	-0.800929	-0.455384	1.86369	0.121534	0.344107	-0.27664	-0.370014	0.501634	1.21135	-0.527567	-0.423505	-0.124428	0.118392	1.52517	1.87888	-0.0626762	1.13235	-0.00167832	0.503277	-1.01115	0.90187	0.0651519	-2.4425	0.765577	-0.512745	-0.664316	-0.849925	0.847072	0.128954	0.0476804	0.852979	-1.03611	-0.518972	0.140481	1.03983	-2.42637	-1.3433	-0.0307293	-2.18279	1.00449	-0.401078	-0.578858	0.468308	-1.12268	-0.0116761	-0.000204244	-0.676092	1.05562	-1.09886	-0.419345	-0.864829	-0.279447	1.26843	0.00929133	-1.21529	0.0924589	0.158738	1.68625	-0.0446834	-0.546476	1.26017	-0.19883	-0.523135	-2.73323	-0.847166	-0.809975	0.597847	0.267255	0.449079	-0.239629	-1.5147	-0.689028	0.830734	-0.645518	-0.411322	1.7137	0.158192	0.805205	-1.73419	-1.09716	0.404236	-0.145016	0.995378	-1.73298	-1.40572	-1.19921	1.98869	-0.157935	0.19696	-0.231541	-0.372187	0.45342	0.454632	-0.710569	-0.286527	0.594232	-1.32286	0.257893	0.660874	-0.223142	-0.859468	-0.759282	2.68925	0.225465	-0.53448	-0.587678	1.06067	-0.153359	-1.44784	1.78494	0.204025	-0.827445	0.313291	0.0965928	1.99199	0.910171	2.3486	-0.321745	2.01804	1.79876	0.82167	-0.917807	0.265031	-1.20239	-1.28113	0.392816	-0.752338	0.244488	0.108493	-0.502519	-0.563758	-0.451661	-0.612088	-0.820371	0.219232	-0.563708	-0.47541	-1.0349	0.0520349	-0.0608353	-0.803955	-1.1169	-1.67795	-1.12434	1.21772	-1.46029	-1.33233	-0.554987	-0.558902	0.395024	0.306779	-2.56886	0.942803	0.835604	2.17579	0.0033456	0.237812	0.268285	1.69065	-0.869185	0.63214	1.7675	0.0435547	-2.04003	-0.0536148	-2.24034	-0.932946	-0.622414	-0.379547	0.888942	-0.116872	-1.48631	0.355056	-0.572038	-1.71303	1.3641	1.61961	0.683136	-0.899192	1.22129	-0.522218	-0.502842	-0.635261	-1.27272	0.558984	0.570168	0.155202	-0.859346	-0.694596	-0.189455	0.0997672	-0.61201	0.504183	-2.30654	1.57911	-0.349715	-0.124033	0.708568	0.58022	-0.235626	-0.74981	0.488715	0.107885
SOX4	-1.27624	-2.37775	-1.59353	-0.712323	-1.21398	-2.52909	-1.21577	-1.13369	-1.71103	-1.68369	-1.71436	-2.48098	-2.26225	-1.89395	-1.71403	-1.76857	-0.927114	-0.879234	-1.78279	-1.46803	-1.09895	-2.24965	-1.11261	-2.459	-1.41939	-2.76858	-1.29865	-1.94484	-1.92153	-1.82706	-0.833296	-2.57425	-1.74308	-1.22928	-2.77624	-2.65929	-0.997187	-2.20644	-1.56589	-2.56028	-1.91609	0.756817	0.0471272	1.12121	0.326911	-0.341607	-0.391042	-2.09424	0.934278	-0.205552	0.495652	0.995672	-0.717149	-0.130022	0.521312	-0.495176	0.707298	-0.0142314	1.49106	-0.612876	-0.0817068	0.806805	0.401809	-0.295774	0.662516	1.37227	-0.909145	0.634872	0.807854	-0.590546	-0.158154	0.921111	-0.099095	0.755689	0.338718	1.58051	1.41334	-0.438453	0.437055	-0.168685	0.185211	0.72771	1.14165	0.340104	0.263027	0.504037	0.618564	1.36425	-0.0841332	0.617916	0.670258	2.25619	-0.411508	0.228733	-0.419681	-0.439548	0.663619	0.317228	-0.00327204	0.645489	0.0298756	-0.770947	-1.5129	-0.445199	-0.206245	0.907619	0.0191916	-0.502859	2.18818	0.834006	0.880536	0.641557	1.65857	0.521292	0.783431	0.154266	-0.261781	0.605861	0.584716	-0.661146	0.563583	1.69087	0.638059	1.1407	-0.21883	-1.22448	0.192846	0.69381	0.860371	-0.457598	1.7253	1.43388	0.0355815	0.976887	1.62245	0.710729	0.631775	-0.883114	0.220041	-0.820661	-0.258469	-0.116822	0.553117	0.141041	1.81567	0.0995013	0.278808	1.39031	0.286344	0.638487	-0.46502	0.405311	0.720652	-1.35987	0.897891	0.337882	-0.10479	-1.86185	0.737008	0.756295	-0.416969	0.0767405	0.339282	0.213464	0.224413	1.33917	0.541914	-1.16673	0.00849668	-0.566469	0.369436	-0.179194	0.76769	2.70718	-0.307963	0.136995	1.02487	1.66081	-0.292283	0.773453	-0.801005	0.970776	0.734856	0.87402	-1.08863	1.17012	-0.811627	-0.78855	0.17735	0.962029	0.638734	0.00719547	0.590459	-0.118813	-0.570242	0.172595	-1.0985	-0.0887787	-0.458232	1.13877	-0.228661	-0.0112657	0.361172	1.72922	-0.293991	1.09353	0.194349	-0.726364	-0.18031	-1.09177	0.214308	-1.04478	-1.12221	1.02202	1.01385	0.955659	0.183273	-0.79416	-0.118209	-0.678801	-1.14032	-2.20005	0.279326	0.629538	0.328149	-1.99146	0.827999	-1.18937	-0.0576515	-0.510733	-1.58069	0.436769	0.729234	-0.827179	-1.06025	-0.339293	0.313305	0.521535	-0.384915	1.06963	1.19545	0.374938	0.566498	0.423301	0.306966	-0.142741	0.695107	-1.82394	-2.10206	-2.27	0.404215	-0.143178	0.224888	1.84322	0.582043	-0.39873	-0.893	1.16914	1.15664	-1.35973	-0.0202968	1.52772	0.381023	0.672352	-0.312918	0.20327	0.802669	-0.0543797	-0.465634	1.2368	0.657283	-0.306775	1.44703	0.259171	-0.534116	0.231212	-0.00236002	-1.24467	0.424066	-1.7399	0.469677	0.98551	0.457494	0.0161174	0.177567	0.146704	1.67297	0.49444	-1.22434	0.300102	0.375743	0.00132229	0.948889	0.325686	-0.275434	-0.891436	-0.0269848	-0.0395531	0.360288	0.369607	0.887342	0.786632	-0.0130603	1.07615	-1.91137	1.33001	-0.126243	0.325237	-0.965294	-0.617031	0.107283	-0.872637	0.51719	-0.0723613	-0.204395	0.664258	-0.325208	-0.738745	0.101335	1.36441	-0.388235	1.84256	-1.61502	-0.47381	-1.47718	1.86457	-0.398308	0.401783	-1.09905	-0.885156	-0.116887	0.711831	-0.661965	0.932332	-1.37766	0.126883	1.47997	1.08739	0.548943	-0.673636	0.705109	-0.239049	0.130637	1.25012	1.3454	-0.720393	1.41648	-0.307335	-0.758741	-0.508384	0.855474	-0.618765	0.747415	0.750098	-0.692229	0.34441	0.410678	1.20672	-0.013201	0.532781	-0.10205	0.833937	0.358759	-0.897071	-0.459697	0.266185	-0.268111	0.526171	-0.713361	-0.163611	0.54131	-0.782123	0.448875	-0.756047	1.04424	1.87335	-0.472825	-1.17823	-1.07607	0.202917	-1.57928	0.77668	0.66547	-0.034092	-0.399948	0.160487	0.150538	0.0799648	0.405514	0.733753	-0.805399	-0.593861	-0.685311	0.683867	0.426672	-0.163556	-0.0789797	-0.127638	-0.247138	0.434972	0.9598	1.06733	0.670558	0.761107	-0.0241161	0.234444	0.425791	-0.0719128	0.810644	0.165301	1.41607	0.448423	0.327553	0.835249	0.352859	1.1974	-0.514551	0.965893	0.671111	1.49002	-1.86414	-1.03501	0.325635	-0.354667	1.17521	1.11676	-0.680018	0.350576	1.03188	-0.490584	-0.577634	-0.697308	0.348702	0.34825	1.10073	1.09024	0.189045	1.00534	-0.802418	1.88604	1.28544	0.707532	-0.998521	1.20265	-1.4425	2.24241	0.713447	1.53162	1.47624	0.175978	0.187307	1.17448	-0.944732	0.443405	0.351962	0.127231	-1.25886	0.539664	-1.0393	-0.990809	0.0419284	-0.363015	-1.42224	-0.0969488	1.65251	0.605751	0.378849	-0.73122	0.926133	-0.219686	-0.599662	-2.3049	-0.439778	1.25497	0.287484	0.884965	-1.26044	-2.63113	0.839782	-0.612485	-1.56475	0.668147	-1.7615	0.540979	0.620472
GLO1	-0.546849	-2.06661	-0.987588	-1.23794	0.0485194	-1.58556	-1.18405	-1.15851	-1.22494	-1.35428	-1.20671	-2.10971	-0.993724	-1.04266	-1.32828	-1.6941	-1.59451	-1.08569	-0.496146	-1.70818	-1.15039	-0.4858	-1.3148	0.578681	-1.42443	-0.861296	-0.985421	-1.12784	-0.789584	-1.24813	-1.23213	-0.157886	-1.90096	-1.23934	-0.997083	0.682613	-1.51442	-1.17089	-1.04131	-1.09473	-1.16164	0.531945	-0.333759	0.299071	0.786174	-0.145787	-0.481949	4.43458	0.312277	-0.450922	-0.859536	-0.120832	-0.343061	-0.365545	-0.719083	1.61113	-0.294399	0.924348	0.965339	2.11248	-0.524008	0.237918	-1.60895	-1.798	0.673339	0.575174	-0.341208	0.869041	-0.00124425	0.539824	0.22285	0.0614301	-0.229176	1.00612	0.696309	0.537943	1.02504	0.811995	1.4376	-0.0200522	0.695066	0.121367	-0.102396	0.202087	1.63126	2.09362	1.10088	0.340899	-0.602643	0.753176	1.10161	0.732333	-0.0564742	0.0243871	-1.13564	-0.473811	-0.239214	1.17709	0.525155	0.594375	-0.971561	0.792047	0.716827	1.21512	0.716803	-0.796624	1.11069	0.0224202	-1.20794	-0.917204	-1.07826	1.4391	1.06285	2.08962	0.255271	0.34441	0.388447	0.0294853	-1.50382	-0.79708	-0.0561488	0.165663	0.458123	0.27684	-0.0345351	0.123803	1.38447	-0.0121062	0.619915	-0.0475307	0.154133	-0.805252	0.178764	0.128155	0.162394	-0.22631	0.608614	0.217061	-0.850637	-0.559517	0.0844316	-0.0760613	1.30687	-0.263388	0.495392	-0.741276	0.324767	0.102853	-1.15594	-0.114569	-0.128435	0.0546588	-0.575467	-3.0605	0.31852	0.63701	0.848604	0.81382	0.554041	0.266898	-1.0524	0.214317	0.438308	0.998859	1.26327	1.38693	0.859789	-0.666751	0.0311501	0.0104661	0.98694	-0.821979	-0.81557	-0.123904	0.835663	0.534696	-0.09092	0.0955522	0.0602427	0.768433	0.66307	-0.527702	0.0391862	0.761285	0.378755	-1.52749	-2.51542	-0.613792	-0.351275	0.520415	0.44096	0.320073	1.04801	-2.47526	0.354275	1.18616	-3.15817	-0.758322	1.47995	0.979718	-0.105851	0.764168	0.605183	0.167003	-0.768556	0.539304	0.584853	0.276948	0.840894	-0.309127	0.885441	-2.86692	0.345182	-0.364964	0.402353	1.06966	0.913556	1.2249	0.634922	-1.59558	0.359248	0.492604	0.337962	1.6174	-0.13605	-2.41846	0.881164	-0.310718	0.701047	0.153075	-2.01555	-0.348693	-1.43139	0.39018	-2.21061	0.943193	0.224865	-0.0197528	-0.654723	0.0734695	-0.154482	-1.2205	-0.174903	1.34874	-0.094395	0.0851416	0.587482	-0.0790923	0.467418	-0.209101	1.16844	1.55508	1.33335	0.0457281	-0.525194	-1.23613	-0.25644	0.566748	-0.00161106	2.12058	-0.303853	0.26317	0.623726	1.1957	0.641434	-0.577565	0.613589	-0.47858	-1.01083	1.05893	1.62018	0.627522	0.821553	0.51779	1.49805	0.115656	-1.52285	0.504638	0.427754	0.377263	-0.459695	-0.32059	0.268718	-0.322764	0.835372	-1.30648	-0.971475	1.71033	-1.30425	2.28968	-0.537176	0.932985	-0.115961	-0.534907	-0.361923	-1.10668	-0.137495	-0.916601	0.485641	2.36978	0.827654	0.788537	1.08529	0.290348	1.58762	-0.70771	-0.588228	0.717895	0.0090333	1.16907	-0.310463	0.635627	-0.45615	-0.401638	0.344384	0.0159327	0.109295	0.349935	-0.49898	0.251576	-1.59037	0.783431	0.643209	1.16673	1.16801	0.975603	-0.536294	1.52321	-0.0528197	-0.284575	2.42305	-0.653826	-0.291729	-0.395025	-2.42349	0.142634	1.20184	-0.719532	-0.198044	-2.54565	1.25557	0.221818	0.270093	0.848228	-0.340854	-1.27966	0.606504	0.530245	-0.859839	-0.211688	-0.375191	-0.457318	1.14658	-0.0089209	-1.37939	-0.112932	1.23885	1.38623	1.2657	-0.193193	0.391837	0.327702	-0.540226	0.478696	-0.050462	0.471004	-0.516559	0.282288	-0.456927	0.26254	-0.567593	-0.97879	0.730729	-0.475459	0.609779	-0.245642	2.27258	-0.700784	0.169267	-0.42186	-3.20893	0.570575	0.752994	0.646061	-1.82523	-0.579219	1.28998	0.990826	0.101455	1.29181	0.017559	-3.44981	-0.831467	-0.453993	-1.6359	0.409065	-1.40913	-0.223389	1.5217	0.0217311	-0.521033	0.364169	0.67389	0.722997	0.928123	0.868214	0.0360286	-2.41624	0.607867	0.736592	-1.07281	1.46275	0.127281	0.029505	0.490044	0.0582837	0.535621	0.0819544	-0.0432113	-0.473576	-2.91489	-0.328172	0.5316	0.497917	1.5098	-0.0101094	-0.0754529	-0.221137	0.753708	0.333477	0.602388	0.0208802	-0.522685	0.681887	0.340823	-0.347304	0.745739	-0.782476	1.68852	0.101458	-0.353137	-0.376423	-1.36342	0.202362	1.62472	0.44012	0.767861	1.10838	-0.975793	1.38771	-0.698978	0.0507186	-2.68646	1.45671	0.474107	2.09669	-1.28558	-0.175107	-2.18744	-1.03309	-0.501073	-0.870652	0.262361	0.50773	-0.14495	0.100601	-0.135598	-0.577243	0.374574	0.298134	0.457765	-0.0861057	0.607872	-0.618846	-0.0167875	0.545086	-2.51709	-0.536048	0.542183	-0.53026	-0.496066	-0.582638	1.01265	-0.833593	0.638867
CPNE5	0.83711	2.02245	0.865412	1.60274	1.73043	1.50565	1.64617	2.09298	3.0772	1.22499	2.5583	2.14364	2.7766	0.831583	3.18994	3.62621	2.70215	1.55734	2.5502	3.11216	2.66182	1.05307	1.49725	1.37152	1.79271	0.20246	1.22345	1.60143	1.20543	3.17395	3.35884	-0.487918	2.1098	1.89969	-0.554712	1.18305	2.95836	1.94214	1.61032	2.91992	2.77294	-0.864907	-0.83546	1.34176	0.109917	-0.300067	0.941863	-1.15241	-0.655833	-0.437781	1.216	-0.162818	-1.22086	0.0794789	-0.592651	-1.42496	0.485013	-1.15333	0.7852	0.0199657	0.0653142	-0.927416	-0.798175	-0.256096	-0.308243	-0.527459	-0.102575	0.915229	0.332871	0.263845	0.748395	0.341736	0.555079	-0.679219	-0.652278	0.89022	0.181535	-0.277221	-0.197734	-0.494832	-0.718464	0.555612	-0.866203	-0.563534	-0.177182	-0.614107	0.759505	-1.45219	0.686003	-1.05288	-0.945943	-1.00086	1.02817	-0.00714803	0.216854	1.2583	-0.723035	0.561114	0.148847	0.0930193	2.85896	0.418557	0.0666252	-0.193829	-0.320947	-0.572389	-0.998464	-0.624616	1.06184	0.0969046	-0.43238	-0.415179	-1.21297	-1.57682	0.18974	0.363225	-0.587461	-1.24888	-0.613233	0.155273	-0.648285	-0.702688	-0.507049	-0.464835	-1.11757	-0.582426	-0.594383	1.14153	-1.31767	-0.881318	0.0603912	-0.924094	-0.244607	-0.120003	-1.35183	2.37761	0.370537	-0.167998	-0.120948	-1.04099	0.360525	-0.119057	0.380602	0.521613	-0.704352	-0.366413	-0.0850417	-1.2485	2.96668	-0.85215	-0.0856241	-1.15644	0.00734383	-0.580559	-0.952991	-0.0312724	0.438522	-0.736493	-0.236771	-1.29756	0.405815	1.49701	0.166714	-0.996581	0.215726	-1.03194	-0.793301	-1.06942	0.347757	-0.184701	-0.462102	0.579301	1.76537	-1.24317	0.454708	-0.333331	-0.660135	-1.00997	-0.33851	0.0976594	0.192952	0.178411	-0.74602	-0.266132	0.468942	0.753139	0.0987372	0.0556774	0.245991	-0.388154	-0.643562	0.102506	0.846791	0.755671	-0.148539	-0.760384	0.482632	3.54124	-0.973244	-0.253969	-0.350987	-1.15095	-0.539846	-0.0676375	-0.281773	-0.868472	-0.745251	-1.02136	0.031634	-1.02482	-0.0405114	-0.250844	0.010254	-1.01808	-0.363136	-1.052	-1.37341	-1.01152	-0.379566	-0.46716	-0.81984	-0.696498	0.625288	-0.507049	-0.0944935	-0.244482	-0.675928	0.987004	-1.28051	-0.332426	-0.00365738	-0.578836	0.126269	-0.11304	2.78973	0.386811	0.353666	0.0216362	-0.283798	0.261432	0.265553	-0.719073	-0.27167	-0.657612	-0.61673	-0.481162	1.74622	-0.912666	-0.831945	0.00319632	0.584748	-0.977655	0.140286	0.302518	-0.662067	0.287941	0.0955023	-0.289505	0.936272	0.331211	-0.482126	0.0557871	-1.28225	-0.690022	-0.0923898	0.26103	-1.39357	-0.681766	-0.231686	-0.555706	0.495788	-0.410364	-0.126867	-0.276463	-0.15897	-0.144476	0.0104777	0.396902	-0.764726	-0.0361726	-0.786869	-0.376929	0.657926	1.12448	0.518456	-1.09998	0.157377	-0.919947	-0.516393	-1.25498	1.4104	-1.15534	-1.35661	0.329355	0.455264	-0.0362867	2.08652	0.223508	-0.622861	-1.04465	-0.00512057	-0.83594	0.0202999	0.289532	-0.71284	-0.429414	-1.13783	-0.0715713	-0.833862	-0.420407	-1.06871	-0.184944	-0.12438	-0.190173	-1.10535	0.399371	-0.112568	-1.47241	-0.40983	-1.21053	-0.599299	0.0191858	2.22737	-0.952822	0.443557	-0.894561	-0.704049	-1.40534	1.12587	0.827468	-1.48479	-0.876106	1.14271	0.168284	0.481991	-0.669062	-1.47199	-0.798175	1.04947	0.838293	-0.595105	-1.15314	-1.08518	-0.859893	0.0062236	-0.263745	-0.499822	-0.545781	-0.141254	-0.578693	1.55402	1.14942	-0.68927	-0.272174	-0.170291	0.31199	-0.857471	1.19975	-0.0548403	-0.205441	-1.46948	-0.946781	-0.11528	-0.938916	0.925888	-1.24926	-0.151412	-0.599009	-0.602775	-0.667125	-0.463195	-0.919284	0.400984	-0.0640566	-0.00264493	-1.17741	-0.732815	1.29972	-0.456918	0.103796	0.436375	-0.27041	0.374952	-0.260482	2.11973	-0.621838	0.108308	-0.773589	-0.515275	-0.374296	-0.102575	2.07304	1.06835	-0.376271	-0.760384	0.267561	-0.556559	-0.511228	-1.16011	1.50166	0.995355	-0.518071	-0.901622	-0.953831	-0.980884	-0.401562	-0.845556	-0.96124	-0.813336	-0.668317	0.195747	0.101968	-1.0179	0.89338	-0.135417	1.90989	0.48309	-0.500932	-0.740944	0.867905	1.00478	0.759749	-0.80843	0.848833	-0.762399	-1.11433	0.543054	-0.705411	-1.15022	-0.549888	-1.22765	0.6459	-0.708744	-0.72212	-0.608144	0.0634556	0.551256	-0.735879	-0.382469	-0.482539	1.32404	0.141239	1.45966	-0.711777	-0.711929	0.200499	-1.05516	-1.23407	-0.784676	-0.0866727	-1.07985	-0.739715	0.302716	-1.06501	-1.08127	0.150007	-0.571959	2.08815	0.236454	0.980555	-0.933742	0.820648	0.808306	0.291122	0.711257	-0.382997	-0.446719	1.13979	-0.769231	-1.06237	-0.441569	0.33833	0.275074	-0.645332	-0.285319	0.498247	0.747084	-0.90228	-0.441569	0.353666	0.527733	-0.433054	-0.735726	0.140816	-0.590343
RREB1	0.304688	1.04443	0.31651	2.08563	-0.544186	1.7197	1.01734	1.29062	0.610101	0.832386	1.00276	1.03917	1.47403	0.458976	1.1492	1.17228	1.24308	1.2513	-0.531117	1.17055	1.45563	-0.571237	1.26688	-1.99435	1.47571	0.820062	0.552384	1.6516	-0.0725568	1.22537	0.922491	0.445678	1.50632	1.23828	-1.57475	-1.81043	1.87443	1.59261	1.40723	0.316208	1.41361	-0.943579	0.231949	0.460024	-0.750572	-1.17124	0.96244	-3.47584	-0.85142	0.182181	0.15198	0.936827	0.37857	-0.282775	0.918795	-4.6372	-0.205741	0.421053	1.60859	1.20163	0.684044	0.616353	-0.341851	-0.64628	1.09763	0.2827	0.986162	-0.585225	-0.455608	-0.0504101	0.467002	1.60276	0.248266	-0.449484	-0.74046	-0.44218	0.648061	0.989941	-0.402705	-0.201764	0.532352	-1.60562	1.16383	0.671979	0.093329	-0.753894	-0.239121	1.76407	-0.627198	0.440415	-0.46249	0.162159	0.901965	1.33622	-1.01628	1.68091	0.569767	-0.136933	0.661087	0.385586	0.910518	-0.788106	-1.10746	-0.0350533	-0.634175	1.33585	0.784385	1.14993	-0.00823373	-0.375623	0.587966	-0.785897	0.166071	-3.20911	1.09494	1.45044	-0.116507	0.937695	-1.01349	1.11417	-0.720562	1.7825	-0.407422	1.4861	-1.42459	-1.02718	0.458685	-0.276863	-0.280352	-0.647618	0.649111	0.356903	1.59218	1.45385	1.14192	0.22637	-0.347289	-0.730538	0.705118	-0.279498	0.0993714	-0.182361	0.618917	-0.943323	0.583523	1.44421	0.0335932	0.106622	0.500427	-0.60121	2.30067	1.00632	0.425815	-0.14853	-0.183124	-0.457626	-0.38221	0.285082	-0.618202	0.447664	1.15426	0.517599	-0.756409	0.162537	0.464852	-1.92694	-1.01201	-0.664353	-0.39439	0.438483	0.290572	0.0093839	0.086181	0.373389	-0.536308	0.187389	0.564283	0.842572	0.620533	-0.0597893	0.0350969	0.33938	-0.202462	-1.95058	-0.808706	0.446671	0.170105	-0.433552	1.23094	0.714143	0.471879	0.277259	0.53452	0.414223	-0.22029	-1.94261	-0.698853	-1.12635	-1.7513	-0.460618	-1.47666	-0.991538	0.0553691	0.447255	-1.18015	-0.0749809	-1.48625	0.311725	-1.06688	-3.42287	-0.674971	-0.340981	-1.88265	1.07762	-0.807718	-1.32545	-0.611411	-0.415693	1.35409	-0.620938	-0.028729	-2.20603	-0.942726	0.154511	0.0159605	-0.533635	1.03907	0.157989	0.0848916	-0.0563698	-2.42839	0.450116	0.422053	-0.385801	-2.32908	-1.09632	0.881012	1.77783	0.836222	1.59188	0.354268	0.134527	0.120633	-0.140155	-0.151348	-0.206998	0.00898893	-2.37537	0.11373	1.10252	0.0519223	-1.29826	-0.821154	0.562076	-0.144134	-1.1384	0.237891	0.225377	0.333721	-2.59168	0.125993	0.937236	-0.0656299	0.212758	0.666042	1.22475	0.0619286	-1.56159	0.401293	0.455248	-0.262655	-1.19988	-0.00486201	-1.77811	-1.12599	0.253442	0.479123	-1.31882	0.209207	-2.50971	0.791835	1.0696	-0.62086	-0.289626	-0.636295	0.763496	0.457404	-1.40226	0.0530933	-2.81944	1.57591	-0.53501	0.877378	-1.09587	-2.63546	-0.229061	-0.294987	-0.20616	-0.26606	-1.15981	0.810342	0.592011	0.614065	0.350851	-1.12555	1.06758	0.460781	-0.00849831	-0.614766	0.417227	0.0827631	-0.497474	-0.0234118	0.231391	-0.381697	1.0411	0.836222	-0.267906	-0.0608627	0.575411	1.27024	0.343107	-1.95047	-0.221832	-0.633312	0.0724254	0.203406	-1.2199	-0.301358	1.44127	-2.68293	-1.46758	-0.427466	0.283494	-0.000305209	0.919463	0.144565	-0.137687	-0.649588	-1.47478	0.70675	0.449591	0.193967	0.408679	0.390869	-0.776096	1.62861	-0.198071	0.306448	0.0796648	0.689625	-0.341054	-0.122097	-1.45352	-0.184512	-1.43073	-2.09106	-1.05806	-0.472537	1.41939	1.36679	-0.964903	-0.517942	0.860251	0.29934	0.199408	0.563604	-0.1825	-1.15293	-0.532719	1.27145	0.882568	-0.03179	0.780494	0.404485	-0.129679	-0.858672	-0.156166	-1.75257	0.0139888	-1.19101	-0.0785527	-0.850588	-0.0693943	1.36151	0.123123	1.09793	-0.884795	0.46334	-0.378403	1.20491	0.24024	1.04592	-0.562069	-1.48902	1.86853	0.512209	0.391521	-0.0792944	0.125802	1.44354	0.273892	-0.677352	0.203406	-0.0599905	1.01629	1.01419	-1.81638	0.393596	-0.216998	0.574057	-0.988684	-0.12353	0.398098	0.65993	-0.50542	-1.38873	0.445502	1.65626	0.0715194	-0.266841	-0.14743	-2.54511	0.145199	-0.0645551	-0.991106	1.1093	-0.524485	0.00167424	-0.758275	0.146277	0.730776	-0.125169	-0.056973	1.87542	0.208147	0.233064	-0.067915	-0.240178	0.357741	-0.107661	-0.344605	1.57724	1.42932	-1.48041	0.899436	-0.306736	-0.288697	-0.397184	-0.277788	-0.594605	0.0851495	0.245428	0.268867	-0.743289	-1.26614	-3.03379	0.504052	-0.0287956	-1.85024	0.434969	-0.530583	0.0910123	-0.224007	0.0810852	0.837062	-0.222674	0.337876	-0.087396	-0.764287	1.13626	-0.7922	0.0246236	0.186636	-0.851837	0.159948	0.28441	-2.97504	-1.04654	0.598742	2.15502	-0.096735	0.389148	-0.847592	-0.296775
SSR1	-0.676144	-1.23147	-0.290938	-0.497476	-1.16868	-1.31077	-0.648468	-0.444564	-1.10662	-0.997876	-0.825453	-1.19391	-0.396791	-1.1902	-0.758671	-0.977295	-0.886555	-0.308955	-0.973633	-0.721663	-0.942103	-0.629015	-0.575865	-0.862047	-0.81248	-0.0285239	-0.844993	-0.175382	-0.754568	-0.673711	-0.727863	-0.998816	-1.20729	-0.673997	-1.74129	-0.497208	-0.480523	-0.550835	-0.496881	0.44612	-1.09765	-0.442625	0.102256	0.759063	0.872323	-0.222871	-0.215621	-0.213382	-0.988126	-0.608796	0.524231	-0.320917	-0.641289	-0.739719	-0.155544	-0.758166	-0.265655	1.44807	1.82262	-0.00446667	0.0335833	1.63981	-1.99582	-1.51963	0.377451	0.686729	1.39626	1.10596	-0.243418	0.444679	0.550398	0.0477086	-1.34318	0.0972414	-0.187957	-0.135963	0.00463653	-0.27518	0.494299	-0.531887	0.761997	-0.230943	-0.0402303	-0.262863	1.15324	1.97891	-0.0911515	-0.52217	0.0745582	0.162044	0.923775	1.12406	0.352189	0.507788	-1.96909	0.335862	0.564069	-0.306228	-0.609155	0.380179	0.212114	1.2949	0.21803	1.1688	0.390446	1.45821	0.28869	0.849483	0.143519	0.470925	-0.150008	1.19948	1.18192	0.325981	0.526713	0.0199777	-0.389948	0.179377	-1.43188	0.0861099	0.0272985	0.98093	0.874069	0.214709	-0.686285	-0.506184	1.31254	0.135882	1.1052	1.28537	1.02716	-0.292989	0.277694	0.36434	-0.483844	-0.0427603	0.896559	-0.672833	0.512042	-0.921747	0.462108	0.169444	2.16414	-0.569202	0.322426	0.157333	-0.177796	-0.560337	0.522094	-1.00116	0.543432	-0.746505	-0.0693565	-3.27855	-0.185688	-1.0968	-0.130769	1.54764	0.52958	0.332634	-0.510692	0.260122	0.229305	0.815197	1.15449	3.12821	-0.310481	-0.872859	-0.622246	-0.658794	0.771539	-0.354628	-0.313284	0.0122375	1.33473	0.118171	0.662987	0.344671	0.423421	0.502895	0.361314	0.394615	1.54886	0.756507	-0.512062	-0.922595	-2.17071	0.0745426	0.777402	-0.224821	-0.291401	0.406	-0.238828	-0.949868	-1.74807	0.232536	-3.01137	-0.290848	-0.818454	1.17556	0.484865	-0.274187	0.719094	-0.174697	0.0550681	2.11119	-0.196153	0.811799	2.30375	-2.68869	0.919358	-3.66013	-1.11058	1.66516	0.734017	-0.0147956	1.22762	1.75148	1.52456	0.13579	2.19074	-1.00139	0.0923894	1.55638	0.0847992	-3.10273	0.520838	1.00969	-1.01623	0.409438	-2.64239	0.603986	-0.580309	1.03717	-2.19414	0.501577	0.524952	0.569132	0.441614	-0.219148	-0.280826	-1.14685	0.350499	0.977636	-0.289654	0.722282	-0.816927	-0.337187	0.847472	0.408881	0.362558	-0.409207	1.08556	0.589869	-0.646889	-1.71478	0.152705	-0.0128399	-0.817486	-0.47551	0.249662	0.262804	0.894593	0.632999	0.648307	1.49331	1.05721	-0.859907	0.444267	1.20483	1.09269	-0.100954	0.511398	-0.110924	-0.494637	0.0576536	-0.855937	0.255631	-0.190038	-0.0377025	-0.156258	0.385514	-0.0878142	-0.11957	0.451428	0.083769	-0.526859	0.580004	-0.184452	-0.910278	0.532976	0.481396	-0.321241	-0.995859	-0.913369	-0.992745	0.169323	-0.670587	-0.533305	0.254779	0.210801	0.2462	1.60129	0.676173	-2.342	0.529233	-1.05545	0.0161742	0.658688	0.872995	0.118494	0.443264	-1.29322	0.257232	0.277227	0.748184	1.28724	-0.0786033	0.336605	1.36034	-0.100654	0.806756	-4.32778	-0.00398343	1.38857	-0.113736	-0.328931	1.10027	1.0243	0.254309	3.57679	-0.82485	1.18332	0.945356	-2.56513	0.754342	0.283313	-0.769664	2.30562	-2.73722	0.863188	0.303732	0.923393	-0.266079	0.404064	-1.09566	0.339386	-0.578886	2.80353	-0.0188083	-0.551891	0.342877	-0.100987	-0.362337	-0.459388	-0.689344	-0.256954	1.07688	-0.239283	0.253956	0.590143	-0.162811	-0.785564	0.16649	0.219563	1.01982	-0.34185	0.466459	-0.640016	0.749577	0.312915	-0.508341	0.950869	0.636067	1.20238	-0.439427	1.14895	0.527634	-1.44405	-0.558022	-3.45228	0.218477	0.953025	0.364961	-0.786415	-0.00106963	0.511304	0.748738	-0.628693	0.917768	0.979829	-1.92477	-0.889995	-0.1567	-1.83391	0.79066	-0.758566	-0.121349	0.334763	-0.106778	0.354175	-0.710111	0.378619	-0.0135832	-0.249598	1.25135	0.39949	-2.85377	0.414773	0.0370459	-0.597975	0.86044	0.39977	-0.489465	0.685645	0.0565661	-1.45271	0.324448	0.927214	-0.344285	-3.17771	0.652635	0.198193	0.117384	0.493179	0.188311	-0.364405	0.068223	1.35357	0.167641	0.246333	0.244461	-1.66931	0.757834	0.810027	-0.452675	0.471456	0.58109	3.25096	0.436357	-0.498513	-0.539825	-0.170918	0.574632	0.745038	0.453318	0.393175	-0.0340535	-0.562085	0.0115328	-0.243331	-0.42151	-2.45438	1.29059	0.170262	1.19357	-1.22918	0.26683	-1.92006	-2.28997	-1.63576	-0.555729	0.643423	-0.034314	-0.185791	-0.50705	1.03245	-0.349014	-0.859798	1.09422	1.39179	1.15861	-0.351091	-0.558905	-0.658733	-0.166955	-2.06496	-1.37551	0.165504	-0.055379	0.306633	-0.0538047	1.57596	0.229706	2.30164
RIOK1	-1.26769	-2.35944	-0.757158	-1.54578	-0.775226	-1.53926	-1.81192	-1.00254	-1.85542	-1.30551	-1.39394	-2.36719	-1.99651	-1.26593	-1.49903	-1.95231	-1.85562	-1.45766	-1.13628	-1.2527	-1.4652	-0.811105	-1.23038	-0.34298	-1.37145	0.0271859	-1.07489	-0.409733	-1.20396	-1.46576	-1.09439	-2.57821	-1.01289	-1.71253	-1.59382	-0.220964	-1.56345	-1.58776	-1.71004	-0.512096	-1.35809	-0.574821	-0.445801	1.19536	-0.308633	0.448531	-0.92424	-0.719365	-0.425978	-0.265055	-0.212377	1.29416	-0.598875	-0.242535	-0.0700556	-0.0873693	-0.0618671	0.246733	-0.45227	0.493514	-0.104949	1.82471	-1.46237	-1.06153	1.28888	0.600884	-0.189705	0.24887	-0.527017	0.835724	0.821663	0.271217	0.515937	0.502034	0.419578	1.29339	0.374645	-0.376041	0.138317	-0.524535	1.79548	-0.0951338	0.74361	0.3437	0.851944	1.37211	-0.314252	0.507883	-0.16401	0.88364	-0.249855	1.0121	0.601048	1.19458	-0.213665	0.341611	0.512177	-0.719201	0.704361	-0.740133	-0.425623	-0.433558	-0.345019	2.48746	-0.630255	2.2607	0.812585	1.71245	-0.28309	0.666515	0.375555	0.347133	1.94821	1.77102	0.293409	0.183379	0.423137	0.439043	-1.82228	-0.181836	0.662812	2.88392	1.17219	0.538181	-1.38238	0.061496	0.953204	0.381498	1.04205	-0.34344	1.62964	0.0939665	1.47307	1.11017	-0.476643	0.458676	2.08789	0.613857	-0.184167	-0.412233	-1.02957	-0.397267	1.50708	0.476331	1.05209	0.0753205	1.1461	-0.172558	0.0705219	0.356423	0.56131	-0.328636	0.33022	-1.92745	-0.325354	0.271701	0.245129	-0.890413	-0.100103	0.700214	-0.658712	-0.631751	0.25583	1.42794	1.7111	0.0827002	0.0869612	-0.364621	0.0587627	0.581796	1.03598	0.018725	0.0632837	0.775916	0.621023	-0.106584	0.942098	0.556113	0.582415	0.0566736	-0.592466	0.37258	-0.264608	0.674146	-0.104659	-0.354255	-1.31756	-0.254523	0.314111	0.0567234	0.316447	1.36151	1.05837	-1.35524	-1.2058	1.49724	-2.62822	1.65541	0.220977	0.0685655	0.237327	0.595166	-0.759156	1.6056	-0.946807	-0.395394	-1.65948	-0.527385	-0.189678	-1.0769	0.661711	-2.75566	-0.582003	0.156933	0.131519	1.4932	1.14079	0.797662	0.818217	-0.118717	0.0610738	0.0743071	0.528279	0.179191	0.596725	-2.03379	-0.0952914	1.70982	-0.14258	0.0178422	-2.10006	-0.55707	-0.534047	-0.525454	-3.32628	0.562784	1.40329	-0.144558	-0.196397	0.765665	-0.148036	-0.416178	0.0458551	0.763657	-0.40295	-0.759456	0.167522	-0.536537	-0.16541	0.621795	-0.332065	0.51002	0.387229	0.533109	0.335831	-1.07709	-0.31994	0.627156	-0.192424	0.0933527	-0.015709	-0.0728425	1.44358	0.36051	0.037175	0.511247	1.03659	0.0802342	0.546838	1.24066	0.422482	-0.595135	0.627805	-0.705017	0.128272	0.538202	-1.50268	0.0537114	1.29585	0.996729	0.801686	0.461799	-0.108325	-1.11221	-0.128589	0.0472534	0.00126922	0.85561	-0.34772	0.349218	0.102766	0.767942	0.0613222	-0.381332	-0.25931	-1.59926	-0.385118	-0.951942	0.258122	0.275499	0.287483	0.937509	1.32927	0.862928	0.26358	0.0894212	-0.614395	0.919808	0.447536	0.929146	1.4188	0.187252	-1.16329	-0.126117	-0.391682	0.851682	-0.869161	0.000355484	0.448682	-0.368586	-0.228724	0.0202882	-5.19372	0.656978	-0.87676	1.57423	-0.744206	1.47575	0.479733	0.0746779	1.164	-1.52428	0.739131	0.386809	-2.17518	0.401449	0.961819	0.463907	1.02622	-2.28042	0.976842	0.389549	-0.191254	1.66777	0.576472	-1.76192	0.840916	1.13862	-0.102683	-0.108457	-0.0788688	-0.48829	0.147075	-0.641188	-0.0650097	-0.859337	1.38253	0.847617	-0.200268	0.958182	0.608737	0.242173	-0.802024	-0.848104	-0.593093	0.152008	-0.498953	0.251911	-0.558309	1.12092	1.09742	0.144906	0.272115	1.23545	0.561414	0.532941	0.789003	-1.05227	-0.657652	0.623157	-1.95634	-0.724197	0.16288	0.630481	-2.41925	-0.576661	0.547443	0.7647	-0.0769369	-1.16648	1.0137	-1.63987	-0.72479	-0.731873	-1.79536	0.684678	-1.21069	-0.193104	2.33453	0.700116	0.0192546	0.85845	1.03868	0.854769	0.863693	0.81744	0.145509	-1.52012	0.728274	1.42527	-0.714279	-0.383953	0.809945	0.459236	1.03335	1.2011	-0.216489	-0.206138	1.31036	0.339858	-2.71043	-1.05153	1.0406	1.07703	1.18413	0.430938	-0.104264	0.618745	0.497214	-0.417976	0.764931	-1.05842	-1.68367	0.491406	1.78971	0.300464	-0.173962	-0.215172	0.965937	-0.198059	-0.375141	-2.1368	0.0602291	0.65746	1.71299	1.2592	1.63816	0.581425	0.0610241	1.69423	0.674345	-0.137375	-1.97826	0.728039	-0.0342042	0.869204	-0.331122	-0.577847	-1.12517	-2.58563	-1.0867	-1.05131	0.856432	0.540128	1.02907	0.301512	-0.112445	-0.481314	-0.154334	-0.353506	0.3426	-0.842401	1.03172	0.0987006	-0.193947	0.543893	-2.13707	0.0259285	-0.134443	-0.113556	0.644406	0.0405552	-0.411703	0.1815	1.05643
NRN1	0.380671	-0.0593384	0.841621	0.714013	0.254986	-0.33658	-0.0504596	-0.48282	-0.484871	0.290456	0.00696664	-0.515783	-0.571315	0.355186	0.039489	-0.0929725	0.0940994	-0.178957	0.036145	-0.561521	-0.305447	0.966734	0.0924143	0.160188	0.0303802	0.101124	0.387892	0.240863	0.6661	-0.402127	-0.292533	-0.183567	-0.169768	-0.307039	0.761495	1.03816	-0.204592	-0.451151	-0.196035	0.215655	-0.187992	-0.820833	-1.15506	-0.334259	-0.194338	0.906995	-0.551231	-1.34256	-1.26478	-1.09611	0.0240541	-0.572863	0.181022	-0.795335	-0.819847	-0.442513	0.460007	-0.842941	2.12213	-0.978434	0.70637	-1.18802	2.03311	0.661349	-1.12365	-0.330481	0.906213	0.960738	-0.404534	1.70931	0.922357	-0.383034	-0.606013	-1.06545	0.635072	0.86402	-0.433383	-1.23373	-1.16583	-0.901192	-1.23045	-0.826825	0.729297	-0.715739	0.392299	-0.901488	-1.03332	-1.13506	0.261679	2.5586	-0.904398	0.371276	1.95404	0.32864	-0.426271	1.78576	-0.797583	-0.779156	-0.386903	-0.788408	1.11038	-0.47618	0.409522	-0.755845	-0.467135	-1.27994	-0.645156	2.25528	1.12696	-1.00979	-0.295057	0.377168	-0.84171	-0.481992	1.56299	-0.557359	-0.734411	-1.27182	-0.00453592	0.243602	-1.08484	0.783062	2.04247	0.249387	-0.766238	0.243097	1.58738	1.01817	-0.901429	0.865618	1.14276	-0.902378	1.53651	-0.101115	-0.408742	0.483042	-0.602774	-0.0907117	-1.12152	0.606608	1.59927	-0.155406	-0.715047	1.34228	-1.22931	-0.696236	-0.597074	-1.12586	0.458199	1.29276	2.21209	-0.680151	0.582695	-1.04669	-0.846082	1.03108	-0.938132	-0.445283	1.21337	0.82801	1.01714	-0.179513	0.837684	-1.07454	-0.894573	-0.611183	-0.561607	-0.921913	-0.749229	-1.2103	-1.08264	0.0154369	-0.848388	1.79363	2.19591	-0.776685	-1.09053	0.580617	-1.20223	-0.654853	-0.652851	1.00644	-0.181832	-0.329293	-0.89316	0.245385	-0.0940778	0.897947	-0.482465	-1.01071	-0.65728	1.40492	-0.462642	0.390972	1.2215	2.29682	0.339881	0.982149	-1.32699	2.0872	-1.00256	-1.01375	0.796566	-0.878095	-0.0323706	-0.737489	1.58049	1.28323	-0.068137	-1.1028	-1.17787	0.413212	0.954872	-0.919677	1.11111	1.8669	1.29528	-0.451495	-0.597867	0.573301	1.84704	-0.999424	1.19202	-1.0262	1.02232	-0.593555	1.98417	-1.10301	0.479688	-0.0917338	-0.663091	-0.940286	0.27631	0.650358	-0.0193237	-0.816294	-0.532112	-0.989101	-0.900007	-0.870933	-0.0179455	-0.282597	1.88896	-0.613822	0.0202734	-0.753635	-0.387801	1.47079	1.24299	0.68717	-0.980418	-0.964845	-0.946216	-0.075236	1.92786	0.084174	-0.842829	-0.301047	0.635575	-0.823523	1.02054	0.371772	0.300067	-0.599809	-0.933227	-0.520556	-1.28691	-0.408339	-0.538043	-0.754097	-0.832964	-0.185482	-0.472037	1.36489	-0.601799	-1.01567	1.61574	-0.932677	-0.792399	-0.954488	-1.05651	2.02949	1.75047	-0.848501	0.962654	-0.478768	-0.188169	1.48595	-0.260087	-1.04199	1.47395	0.256941	-0.473091	0.555425	-0.511234	-0.962135	-0.884491	-0.582027	-1.18348	-0.928833	-0.531864	-0.638986	-1.13216	0.091987	-0.420061	0.567674	-1.22988	-0.659104	2.07879	1.01059	1.94016	0.818588	-0.644925	-0.572691	0.181847	-0.868231	1.53991	1.31003	0.57531	-0.134179	-1.10591	-0.345435	-0.971426	-0.843445	-0.594961	1.6987	1.88572	0.410297	1.18065	0.233757	-0.780841	1.11045	2.6917	-0.677574	0.353287	0.889614	-1.10114	-0.337435	2.04255	-1.09876	-0.846476	1.80012	-0.884025	0.947938	-0.741185	-0.333134	0.0140786	-0.990071	-0.868461	1.6302	-1.27182	-0.468416	-0.871393	0.32291	0.135931	2.00508	1.44864	-0.796191	-0.502357	-0.498668	-1.18739	-1.06441	-0.293057	-0.536256	0.793382	-1.09546	-0.980098	-0.564804	-0.60717	-0.758214	0.722535	-1.17423	0.474466	-0.981892	0.645113	1.22505	-1.28821	1.50082	-1.27353	-0.315876	-0.960564	-0.49292	1.31483	-0.198391	-0.893455	2.20689	1.79871	-0.849121	1.14036	-1.10605	-0.82677	0.93835	0.484531	-1.14885	-0.390067	0.0694025	-0.573982	0.644103	-0.574887	0.377917	-0.81444	-0.856472	-0.402601	-0.200813	1.35043	-0.485108	-0.0140963	1.0067	-0.755227	1.76533	1.90636	-0.783692	-1.09697	-0.646034	1.93316	-0.925549	0.334995	-1.22743	-0.610602	-0.641422	1.50258	-0.0078533	-0.370135	1.86059	-0.757801	1.59002	-1.10533	1.51942	0.948084	-1.23463	3.10198	0.365952	-0.538085	-0.925852	0.936358	0.036145	-0.806409	-0.942197	1.959	-0.431432	0.321832	0.521612	1.38887	-0.843389	1.90402	-0.802687	0.842897	-1.23348	2.02232	-1.1286	1.23475	1.78544	2.14364	-0.470439	-1.16452	-1.30786	-0.737135	-0.774797	0.63629	-0.791386	2.29304	-0.737338	-0.915219	-0.816348	1.0938	1.27595	-0.568654	-0.767122	-0.937579	-1.23209	0.796939	0.680845	-0.590792	0.532061	-1.21673	-0.47528	0.415035	-0.815148	-0.943617	-1.14253	-0.819026	-0.866625	-0.731443	2.70489	2.18092
SLC35B3	1.50044	1.52266	0.280291	1.25632	1.27423	1.14784	1.36761	2.05064	1.17741	0.560072	1.20215	1.3386	1.27448	-0.340538	1.14278	1.10624	1.46978	1.77053	1.85597	1.76682	1.76371	0.663408	0.613381	1.45446	1.15684	1.0262	0.526005	1.25419	0.705552	1.3619	1.21438	0.577689	1.22208	1.56145	-2.19236	0.544416	1.4549	1.42797	1.47587	1.16602	1.73276	0.491967	-0.594976	0.915358	1.72565	-1.5306	-0.891872	-0.643176	-1.36963	0.000673262	-0.781408	-0.387735	-1.42935	-0.605446	0.623052	-0.060119	0.256658	1.90533	-0.949118	0.393529	-0.451572	-0.346251	-1.76299	-1.16824	1.43967	-0.0975395	1.06516	0.460319	-0.516641	-0.00987189	-0.210949	0.564107	0.177232	0.486202	-0.697861	-0.215399	0.842588	0.0413447	0.403661	-2.80123	-0.0414649	0.310561	-1.01615	-0.541043	1.06429	0.237778	0.202887	-0.836183	-0.271239	0.3293	-0.896113	0.335512	0.0520869	0.412858	-1.00102	1.02166	-0.436383	-0.224989	-0.365967	0.776547	0.443718	0.782955	-0.0349636	0.800222	0.224321	2.23978	-0.921608	1.11546	-0.827798	0.478941	0.406214	0.737231	1.29444	0.773247	1.76477	-0.496879	-1.34982	-0.41388	-1.66916	2.29875	-0.339344	-0.335797	1.58869	0.763485	-0.825295	1.53977	-1.47584	0.939222	0.383596	0.141389	-0.27179	0.118264	0.689034	0.861678	-1.71871	0.300986	-0.00527598	1.03457	0.236386	-1.7081	-0.465074	0.573843	1.73236	0.117582	0.513899	-0.465316	0.178875	-0.726192	-0.730997	0.088333	-0.399188	-0.638145	-0.868653	-1.58327	-0.0117419	-0.49188	0.0662628	-0.612459	1.04913	0.67586	0.217569	0.0734262	0.37243	-0.160812	0.597716	-0.750563	-0.127154	-0.512242	0.183465	-1.24716	0.991885	0.252479	-0.188641	0.286579	-0.479194	0.963451	0.303736	0.589053	1.02555	0.965436	-0.321947	0.533225	-0.529135	0.694838	-0.724756	-0.209361	-2.07155	0.170679	0.707625	0.83073	0.563447	0.519065	-0.512242	-1.77838	-1.57641	1.03336	-1.3007	-0.954014	-0.981911	1.62246	1.66321	-0.771641	1.1243	0.275714	-0.657658	-1.09133	-0.532674	-0.276787	0.0801695	-2.09223	0.499121	-2.67547	-0.541434	-0.908994	0.648482	1.25564	-0.444999	0.361798	0.672069	-0.486088	-0.756134	-0.474156	1.05474	1.48194	-0.0600587	-2.08337	0.180879	-0.403964	-0.515057	-0.969325	-1.6978	-0.771679	1.42595	-0.868415	-2.00626	1.08589	1.47623	-0.0840902	-0.991075	-0.95132	0.238297	-0.922012	0.200511	0.643989	0.616216	0.598804	-0.299412	0.205399	-0.537246	-1.61884	1.36919	-1.16236	0.326229	-0.101914	-1.29158	-0.851525	-0.432923	-0.556495	-0.725209	0.437372	0.137778	1.22053	1.07075	0.45695	-0.451365	0.166265	0.0786723	0.46338	-1.66246	1.40579	1.33705	-0.823888	-0.0925919	0.223032	0.112091	-0.745079	0.161116	1.29406	-1.49617	-0.0983649	0.311386	1.2531	-0.626096	1.01825	0.842454	1.17967	-0.252336	-0.0535165	0.416611	0.258989	0.319414	-0.242946	0.912492	-0.446306	-0.0337368	-2.33892	0.271022	-0.00172275	-0.582886	1.29574	-0.114953	-1.87729	-0.317334	0.607029	-1.67208	1.32876	-1.01407	-0.202639	1.02781	0.486754	-0.268355	0.307204	-0.613369	-1.15846	-0.0556554	0.654959	-1.3287	-0.688664	0.702708	0.509969	-0.746449	0.626763	-3.65566	0.0700777	0.172828	0.808267	0.018861	1.13618	-0.292025	-0.172922	1.94643	-1.4258	0.901566	0.524965	-1.90893	-0.0349636	-0.889474	0.372196	1.53421	-2.16524	0.670207	0.76602	-0.687059	0.395858	0.750961	-0.630705	0.904857	-0.756897	-0.355642	-0.70202	0.30475	-0.590892	-0.581949	1.08562	-0.881255	0.0751279	0.265755	-0.213237	0.110069	1.08254	-0.662723	-0.280069	-0.973637	-2.43752	-1.44536	0.626452	0.947628	0.607824	-1.38594	-0.590712	-0.143035	0.284054	0.577568	-0.836733	1.32257	-0.412962	-0.155477	-0.253625	-0.719131	0.139895	-3.33342	0.29422	1.07069	-0.939066	0.82796	0.525361	-0.97224	0.760742	0.283893	1.08603	0.98797	-2.92097	-0.0743996	-0.635614	-2.2967	0.0450754	-1.73834	-0.830108	0.390032	-0.586237	-0.498629	0.189186	-0.00317314	-0.213936	-0.102189	-0.799412	0.377927	-2.27148	0.152365	0.0758487	0.418255	0.00613838	-1.37787	-0.98051	0.633026	0.076915	-0.224287	-0.492369	1.2111	0.878208	-2.43422	0.0177735	1.07981	1.62549	0.485574	0.101708	0.419333	-0.0822955	-0.965059	-1.49098	-1.57374	-0.586598	-0.922537	-0.415582	0.59242	1.02365	-0.320464	0.0546721	1.46064	-0.170665	-0.529984	-0.478221	0.473251	0.0594297	1.25585	-0.721319	0.779435	0.158594	-2.1767	-0.391143	0.443667	-0.051379	-3.0052	0.773725	0.278891	0.369743	-0.240443	0.0316754	-1.50211	-2.1039	-0.862154	0.0487433	-0.281598	-0.0407451	-0.460302	0.124537	-0.525636	0.228293	-0.420487	0.711162	-0.766539	0.362793	-0.488424	-0.664462	-0.790242	-0.12737	-2.70736	-1.62913	0.543309	0.106876	0.921905	0.301574	-1.48262	-1.16464	2.35848
RPP40	-1.32075	-2.43786	-1.50392	-1.53181	-1.08815	-1.99674	-1.69624	-1.62335	-1.9626	-1.34267	-1.7635	-2.6375	-1.76994	-1.62071	-1.67236	-1.64892	-2.28114	-1.10086	-1.38163	-1.47175	-1.75481	-1.45856	-1.47542	0.084462	-1.62365	-1.2581	-1.57935	-0.843814	-1.90451	-1.85436	-1.37421	-2.8042	-1.97819	-1.44617	-1.86612	-0.873489	-1.91785	-1.4839	-1.80217	-0.877215	-1.61886	0.548262	-0.21277	0.809303	0.486143	1.70958	-0.0517676	0.166734	0.287459	-0.828797	-1.16725	0.702892	-0.859068	-0.371926	0.14644	1.29617	0.346376	0.456345	-0.517355	0.822319	-1.85684	-0.786164	-0.517787	-0.864912	1.25377	1.08486	-0.740747	1.25911	-0.385331	0.364843	1.63552	-0.369196	-0.177454	0.947402	0.426424	0.953271	1.04544	-0.856863	0.600724	-0.212879	1.24373	-0.641332	0.300062	0.308222	0.688127	2.7584	0.307083	0.204621	-0.000227191	0.868178	-0.242657	1.48576	-0.178633	-0.21141	-0.867982	-0.219579	0.250685	-0.916911	-0.472759	0.10738	-0.924067	0.298831	0.29227	0.80011	-0.098516	1.24438	-0.708175	0.215708	-1.5713	0.353006	0.131354	2.01641	0.889873	1.83573	-0.193266	-0.475306	1.10708	-0.00266847	-1.62923	-0.30979	0.427467	2.33179	0.678946	0.114939	-1.94565	-0.966187	1.20422	0.348875	1.29826	-0.339941	1.51219	-0.488753	0.716458	-0.27437	-0.191486	0.234661	1.63378	0.532074	-0.249938	0.380026	-0.753656	-0.025356	1.69936	-0.072615	1.54567	-0.888428	1.16921	1.04479	-1.00626	0.556019	-0.465316	-0.0242996	-1.36963	-1.85264	0.126446	0.188931	-0.357439	-0.295447	0.389572	0.748293	-1.67656	0.541951	1.17834	0.864358	1.20141	2.81226	0.0954936	-0.929777	0.4288	0.281398	1.17407	-0.598292	-0.664129	0.147377	1.01625	0.243181	1.28262	0.807631	0.767295	1.00493	-0.57143	-0.271247	-0.283092	0.269899	1.1365	-1.39191	-1.20336	0.261651	-0.583712	0.175915	0.551787	0.502763	-0.0156137	-0.546489	-0.95135	0.99784	-1.6626	-0.508788	1.27405	1.11448	1.22609	0.7712	-0.637824	0.161106	0.086192	-0.736753	0.16613	-1.74265	0.604986	1.15252	1.53209	-1.70047	-0.616818	0.161525	0.475298	0.942865	1.85181	0.326114	-0.314496	0.9867	-0.131106	-0.405698	0.495156	1.53654	-0.085479	-1.66399	0.694439	1.13765	1.05583	1.53927	-0.637175	0.177303	-0.377221	-0.0523782	-2.01796	0.193943	0.612794	-0.624295	0.49321	-0.0440976	0.646821	-0.268851	0.822106	1.19906	-0.248944	-0.432072	-0.27108	0.550362	-0.429749	-0.0211831	-0.0648271	0.438197	1.54726	0.163247	-0.0577274	-0.775004	-0.306677	0.956049	-0.132	0.495318	0.454244	-0.289767	0.485125	0.568826	0.915494	-0.668925	1.55385	-0.00670951	-2.11882	1.21602	1.38038	0.0658337	0.635914	0.260713	0.765557	1.00611	-0.413846	0.277852	1.1585	-0.105893	-0.130527	0.0412914	0.455892	0.182709	0.502399	-1.28974	-0.536199	1.63396	-1.27133	1.11285	0.0283353	1.78614	-1.25081	-0.113241	0.541036	-0.821429	0.858546	-0.351496	1.19648	0.665241	-0.562479	1.23624	1.52125	0.590657	0.246464	0.736629	-0.0368059	0.306294	-0.425763	-0.622165	1.04795	0.765267	-0.684429	0.582035	0.0218802	0.153458	-0.818068	0.918861	0.518346	-0.689995	0.266291	-0.786924	-2.95286	1.08394	0.02336	1.74022	-0.557954	1.4302	-0.562102	-0.955643	1.56676	-1.4059	0.239849	-0.138953	-1.6359	0.135499	1.37884	-0.220398	0.801787	-0.353976	0.826842	-0.183089	0.418907	0.609203	-0.170335	-0.611033	0.700995	0.88526	-0.675312	0.266871	-0.195587	-0.310074	0.26424	-0.0933859	-0.863984	1.007	1.48364	-0.168945	0.896673	-0.339138	0.548777	-0.0272186	-0.141592	0.513082	-1.02487	-0.75243	0.178875	0.349392	-0.201265	0.255704	0.221482	-0.122078	0.842676	0.067674	1.18535	0.487647	0.370569	-1.34476	0.950053	0.693432	-2.27934	-0.351323	0.353823	0.909055	-2.49592	-0.739935	0.1961	0.214388	-0.955421	0.351071	1.04769	-1.6428	-0.462357	0.943605	-0.0570645	-0.358422	-0.422972	0.524879	1.3135	-0.319438	0.260132	0.529238	1.3386	1.29178	0.789807	0.547072	-0.124961	-0.993579	1.09015	1.55194	-0.400281	1.63224	1.88707	0.436786	0.411701	0.969628	-0.300689	0.424798	0.444124	-0.0693328	-2.20097	-1.60562	1.12869	0.446151	1.35759	-0.237705	-0.665573	0.915052	-0.0367553	1.1507	-0.147462	-0.596185	-2.24236	0.437533	0.00852111	0.120013	1.1624	-0.61476	0.707719	0.352619	0.204941	1.38111	-1.41772	0.372191	2.3433	0.873897	1.10824	1.73309	-0.556196	0.811187	0.382448	0.17485	-2.2664	1.28461	0.238541	0.370783	-0.468702	-0.118519	-0.896945	-1.8749	-0.333926	-0.512975	0.193897	-0.128373	-0.158552	-0.310357	-0.0887833	-0.410595	0.476442	0.217392	0.505105	-0.953644	0.122191	-0.308092	1.00136	-0.0906956	-1.81009	-0.624424	0.941283	-0.802028	-2.15869	-0.362471	-0.180511	-0.762665	-0.190839
ATXN1	0.496857	0.648533	1.46287	0.547902	-0.115019	1.00279	0.153452	0.0833151	-0.402696	0.0603675	0.401841	0.391757	-0.284959	1.67999	0.294641	0.63337	0.529562	0.389263	0.0996591	0.51077	0.711326	1.70518	1.21291	-1.3611	1.01864	0.46215	0.766096	-0.359785	1.42333	0.854057	0.530644	0.617324	0.36649	0.450878	2.82044	0.0789808	0.508233	0.353162	0.517165	-0.339119	0.918941	0.0100448	0.07437	1.26797	0.611686	-1.30674	0.281183	-2.29003	-0.626748	0.192047	1.32864	0.0521864	-0.971371	-0.807268	-0.188966	0.108678	0.848985	0.964471	-0.272434	0.662243	0.38789	0.253475	0.0472692	-0.913511	1.53494	0.638159	0.382895	0.32649	0.785673	-0.0749826	0.648184	-0.0925344	0.782754	0.0177673	-0.638713	1.22081	1.01674	2.14082	0.0989851	0.24376	-0.676828	-0.572166	0.0381005	1.07806	-0.449067	-1.32385	-0.148424	0.416607	2.0573	-0.373983	0.318744	0.116603	0.337764	-0.75204	0.0808776	0.803584	0.844348	-0.529991	-0.352022	0.363727	3.01485	0.159691	-1.03142	-0.157652	-1.40415	-1.11885	0.50146	0.321286	1.4504	1.27949	0.720929	-0.223335	-0.15592	-1.30086	-0.193482	0.989209	-0.0972194	1.02422	1.69807	0.174385	-0.918992	2.76073	-1.32938	1.14981	-0.80435	-1.21334	-1.28249	1.25472	0.365737	-0.886754	1.21441	0.21028	0.0111489	1.35774	0.406314	2.15649	0.551846	-0.806753	0.178611	-0.556234	-0.914218	1.6042	1.52454	2.01261	-0.0686333	0.381896	-0.895359	-0.441428	1.52611	0.609334	-0.574747	1.43646	0.78354	-1.23349	-0.78194	-0.213651	-0.258764	-1.86795	0.105585	0.773084	0.399976	0.250628	-0.550137	-0.440805	-0.110454	-0.243813	-0.381332	-0.885351	-0.862278	-1.12632	-0.681142	0.532805	0.487876	1.39921	0.486661	0.396616	0.363476	-0.129319	-1.16409	-0.403466	-0.782622	1.56723	0.0633627	0.246353	-0.61417	2.58677	-0.562181	-0.276754	1.4754	-0.896238	0.97334	0.605803	0.652605	-0.714329	-0.00822163	-0.913334	-1.15843	0.590584	-1.60606	1.11801	-0.875895	-0.969577	0.419455	1.70035	-0.015442	-0.410565	-0.54069	0.504485	-0.524891	-2.49696	-0.786719	-1.92422	-0.92643	0.590466	0.640143	-0.124737	-0.57265	-1.47429	0.49067	-0.199755	-1.30773	-1.50519	-0.159096	1.29127	1.22291	-1.67146	0.154515	-1.62503	-0.750687	-0.212186	-2.01037	0.32611	1.51966	-0.53989	-2.40823	-0.54517	-0.131039	1.0516	-2.58785	1.20118	-0.0872886	0.176895	0.0275355	0.0494554	-0.160541	0.162608	1.60673	-2.45833	-0.61678	-1.6398	-0.00433949	-1.44343	0.40383	2.50841	-1.01123	0.375766	-0.430387	1.7682	0.45566	-1.57917	-0.382712	0.538324	-0.974422	1.15916	0.370755	-0.272732	0.067987	-0.308784	0.512581	1.57623	0.899833	-0.603909	0.29592	-1.22542	-1.34184	-0.0369075	-0.446883	-0.692116	-0.814488	-2.12115	-0.036628	1.39617	0.258387	0.258903	-0.874321	-0.176177	1.02043	-0.293632	0.101276	-1.33353	0.758757	0.473023	1.76544	0.339155	-1.26402	0.841364	0.483986	0.113113	-0.668876	0.213681	0.533045	0.0128046	-0.0302038	1.45866	-2.84692	0.10841	-1.72725	0.143342	-0.463138	-1.52386	-0.823445	-0.117732	-0.54213	-0.82586	-0.281078	0.499401	-0.964739	-0.581693	0.391134	1.06412	0.445597	1.08552	-2.03579	2.799	0.252181	1.08842	0.338775	-0.545331	-0.563629	-0.0328559	0.432672	-1.0067	1.19987	0.555905	-0.717848	0.474243	0.834282	1.21951	1.47745	-2.71743	0.110829	-1.83934	-0.61629	0.0987155	1.59481	1.00088	0.925649	-0.401771	0.179534	-0.914925	0.379895	0.260066	0.45566	-0.585575	1.61582	-1.07469	-0.594488	-0.019614	0.386767	1.55519	0.734491	1.34703	-0.456722	-0.605861	2.09451	-0.606675	0.11271	-0.424182	-1.98912	-1.89472	-0.501555	-0.0558264	-0.334122	0.304224	1.08127	-0.223188	-0.653022	-0.973166	-1.5443	0.507266	-1.77008	1.2652	-1.51016	-0.631661	0.723326	0.0678511	0.204125	0.0427561	0.186915	0.0402921	-1.54158	-1.59206	-1.59312	-0.432717	-1.89771	-0.539571	-0.652363	-0.640684	-0.259654	1.84822	0.0961532	-0.819653	0.460926	0.598379	-0.624785	0.0224482	0.592475	-1.35453	-0.304427	-1.8105	0.306393	-1.00435	-1.82489	0.485202	-0.384092	0.364858	-2.48646	-0.705629	-0.194065	1.2256	-1.52969	2.32425	-0.79561	-0.252984	1.10319	0.626351	0.285931	0.16645	-0.393613	-1.51929	-2.19355	-0.275264	1.11287	-0.677159	0.899833	0.404079	-0.51805	1.10495	-1.59863	1.03547	-0.399922	-0.108174	0.734718	-0.195232	-0.662097	1.10154	0.341303	1.04218	-0.488443	-1.31126	-0.652199	0.2781	-1.53991	0.0446714	-1.15862	-0.467997	-0.40362	-0.26693	-1.29988	0.0493188	-0.294082	-0.212186	-1.1445	0.701928	1.32018	0.692852	-0.244109	-0.271243	0.774434	0.636057	-0.0322974	-0.522185	0.365485	0.79184	-0.988635	2.18726	-0.77155	-2.42856	-0.831733	-1.19349	0.305373	0.270639	-1.28132	1.33504	0.405569
NUP153	-0.294984	-0.771217	-0.576977	-0.18244	-0.954534	-0.71345	-0.752037	-0.350187	-1.1083	-0.698057	-0.337648	-1.28276	-0.107926	-0.571656	-0.558245	-1.06501	-0.647375	-0.221332	-1.15842	0.113986	0.0175334	-0.676156	-0.0917333	-1.33651	-0.307007	0.459695	-0.666129	0.567972	-0.820372	-0.247617	0.277086	-1.52369	-0.336536	-0.285347	-1.19658	-1.05681	-0.0766181	-0.480234	-0.323287	-0.34467	-0.357767	-0.288141	0.129356	1.13681	-0.41632	-0.223085	0.0649932	-2.20941	-1.12317	-0.307771	0.473023	1.25212	-0.939807	-0.0524473	-0.46249	-1.02235	-0.496292	-0.149584	0.168229	1.46144	-0.214834	2.57001	-1.75062	-0.685453	1.14661	0.453127	0.115497	0.310284	0.343874	1.17227	0.229006	0.920753	-0.188397	0.037605	-0.843114	1.29879	0.942444	0.684855	0.372619	-0.00651243	2.06709	-0.950427	1.61502	1.28886	0.985338	0.567608	-0.299494	1.34057	-0.117605	0.801801	-0.421941	1.09838	0.916387	0.0350183	-1.30409	0.419326	0.0887617	-0.0118488	0.24021	-0.0467293	0.321482	-0.130251	0.0535378	1.60492	0.366025	1.73104	-0.186987	1.50272	0.111916	0.134286	0.611718	0.490871	1.48702	0.320913	0.927793	1.11573	0.59242	0.838512	-0.878319	-0.230346	0.214197	3.04955	0.405441	0.724547	-1.31327	-0.363433	0.622392	0.33212	0.323336	-0.54036	1.95542	0.479851	1.17394	1.54926	-0.628161	0.564876	0.996403	-0.226207	0.232856	-0.188338	-0.161786	0.273922	1.99488	-0.287897	1.50294	0.846268	1.66543	-0.809193	0.764693	0.180547	0.921156	-0.101216	0.705104	-2.90254	0.402556	0.252587	0.647881	0.0933324	0.225815	0.197845	-0.0233559	0.196169	-0.0616641	0.577739	1.74567	0.0106752	-0.495119	-1.4031	-0.0640292	0.620717	0.855656	0.0132283	0.17442	0.480531	0.666294	0.296675	0.0822812	1.05968	0.0197521	0.959138	-0.451747	-0.0389549	-1.38799	0.579508	-0.121278	-0.202383	-1.63606	-0.460557	0.989208	1.16399	0.416022	1.32442	0.527909	-0.632526	-0.794521	-0.60082	-2.71074	1.12524	-0.990173	0.450098	-0.527057	0.382688	-0.683751	1.5601	-1.38482	0.377282	-1.34722	0.090794	-0.553257	-2.47229	-0.0253847	-3.09703	-1.29524	1.04858	-0.704729	0.523501	-0.25578	-0.924362	0.505593	-0.445108	-0.85229	-0.509195	-0.0103271	1.12141	1.12153	-2.59302	0.862997	0.713737	0.54215	-0.854165	-3.07951	0.216171	-0.0829894	-1.17891	-4.0833	0.0339558	0.0804577	0.0528609	-0.613068	1.02458	0.289335	-0.457306	0.511304	-0.554021	-0.41651	-0.243873	0.874343	-1.93308	-1.46922	0.593391	0.225074	-0.7557	0.7053	0.919015	-0.663368	-1.39664	0.671374	0.837848	1.08996	-1.91903	-0.710926	0.587588	0.564466	0.632606	0.469967	0.209964	0.569792	-1.14232	-0.0100781	1.42765	0.326719	-0.289812	0.972604	-1.20675	-0.5071	0.646331	-1.54034	-0.285468	-0.768786	-0.674875	1.44685	0.74116	0.471683	-0.312883	-0.17097	-0.0439304	0.171872	0.121853	-0.152165	-1.51881	0.832484	0.833566	0.48622	-0.633141	-1.70507	-1.56586	-0.509391	-0.350497	-0.181238	0.256987	1.51465	0.741697	2.24627	1.36216	-0.586504	0.746177	-0.937574	0.703344	-0.403499	0.542265	-0.67484	-0.678166	-1.05162	-1.44317	0.453317	1.38864	-0.419971	-0.529891	0.187903	0.771158	0.351962	0.838159	-4.9854	0.921459	-0.102471	1.78393	-0.972778	0.719536	-1.34049	0.424083	0.0222153	-1.59402	0.724245	0.347087	-2.5408	0.151961	-0.153936	0.392216	0.504617	-2.61714	0.827778	-0.845167	-0.952898	0.909279	0.435192	-1.63807	2.19869	0.582566	-1.23326	-0.0535417	-0.0926432	0.126874	0.992384	-0.776479	-0.945643	-1.02874	0.322125	0.0720227	0.0205734	1.49365	0.607456	-0.285863	-0.692793	1.0171	-0.681217	0.780893	-0.705744	-0.553888	-1.24365	0.259059	1.3563	-0.358793	0.104742	0.653899	1.12794	0.0814769	0.272363	-0.801161	-1.90232	0.405658	-3.34963	0.0118834	0.320047	0.351986	-1.28612	-0.199639	1.04961	0.491758	-0.206045	0.800119	0.75593	-2.0355	-0.318894	-0.625606	-2.00181	1.05658	-0.628229	-0.484062	1.3136	1.27683	0.00866965	0.908975	-0.196633	0.961569	-0.587849	1.20803	0.973577	-2.1176	1.32676	0.775595	-0.442226	0.36678	-0.0342945	0.438213	1.73906	-0.0646771	-1.35427	0.18992	0.933831	0.433097	-2.58608	-0.207345	-0.0856553	0.731854	1.55121	0.319701	0.862441	0.751678	-0.49639	-0.755522	0.707428	0.138024	-1.36443	1.09354	1.39651	0.0503147	0.645311	0.543205	0.619286	0.243512	0.0247311	-0.548576	0.346548	1.65586	0.288135	1.71419	0.860875	0.146404	0.335666	0.977859	-0.308995	-0.309086	-1.80357	1.49388	0.126742	0.412691	-0.0888915	-0.00811509	-1.3861	-2.03989	-0.652319	-0.552759	0.651799	1.08262	0.858091	0.751058	-0.120704	0.0242938	0.193485	-0.0979663	0.650848	-0.659508	0.799488	0.317721	-1.38971	0.30345	-2.33341	-2.38712	0.0624303	-0.882586	1.37447	0.398752	0.207498	-0.810207	0.660765
DEK	-0.35906	-1.21707	-0.361459	-0.516406	-0.328422	-1.05626	-0.901359	-0.552037	-1.14239	-0.784896	-0.887009	-1.05227	-0.421266	-0.403682	-1.01984	-1.20435	-1.00276	-0.503435	-0.413893	-1.00922	-0.790968	-0.129962	-0.693842	-0.48796	-0.921609	0.038428	-0.566021	-0.885971	-0.0704901	-0.927746	-0.134988	-0.584392	-1.11571	-0.718418	-0.503791	0.149554	-0.775458	-0.52066	-0.713223	-0.479174	-1.21133	-0.479582	-0.359775	1.27843	1.14279	-0.90098	-0.252886	-0.889553	-0.948459	-0.288222	-0.0135175	1.55401	-0.959218	-0.400964	-0.153519	0.680213	0.118338	-0.404663	0.803257	0.966651	0.168744	1.73317	-2.66086	-1.90407	1.18402	0.907747	0.882737	0.479721	0.0268704	1.40709	0.133251	0.109675	0.426302	0.524582	0.155884	0.629475	0.702142	1.63545	-0.0376585	-0.0571137	1.47913	0.07799	0.093391	0.213099	1.4447	1.81976	-0.0527446	0.262681	-0.0880706	0.348177	0.850688	0.886234	0.895003	0.660115	-1.75323	0.674594	-0.0261213	-0.383375	0.581519	-0.148852	-0.430176	0.253949	1.18174	1.36769	0.0964014	1.40497	0.386372	2.03403	-0.207234	0.315836	0.323171	1.01997	1.80886	1.13084	0.852021	0.383428	0.189444	0.696814	-0.882385	0.513656	0.359032	2.09542	0.54818	0.0656872	0.502983	-0.752494	1.20084	0.5586	1.28845	0.0942358	1.47878	0.375127	1.23646	0.781823	-0.168622	0.808993	0.700642	0.625357	0.38424	-0.988426	-0.153472	0.286066	2.03167	0.120778	1.29273	0.674795	0.833208	-0.827973	0.702493	0.136703	-0.813608	-1.05605	0.221182	-3.28064	-0.172487	0.339708	0.571888	0.0568732	0.385214	0.470178	-0.44593	0.0387058	0.11469	0.717178	1.8507	0.0568026	-0.342462	-0.628893	-0.512443	-0.00408471	0.718328	0.0981433	-0.184847	-0.326706	0.618184	-0.228573	0.323608	1.15377	0.416466	1.24067	-1.0075	-0.052312	-0.138359	1.30432	-0.945438	-0.0593056	-2.59675	0.129311	0.844661	1.29442	0.635198	0.928206	0.289259	-1.93149	0.0787019	0.605131	-3.48415	0.270019	-0.11643	1.47107	-0.197164	0.609882	-0.189976	1.06208	-0.829003	0.425805	-1.09138	0.433248	-0.0177269	-2.50414	1.01935	-3.60264	-1.14203	-0.170886	0.275463	0.896628	0.569041	-0.102264	1.43232	0.793006	0.0862861	-0.915677	1.0662	1.91245	0.780627	-2.62461	1.25957	0.996608	-0.555781	-0.351178	-2.87918	0.648258	-0.101951	0.579476	-2.61616	-0.389793	0.597309	0.212212	-0.486787	0.692069	0.349174	-0.929027	0.107572	0.331128	-0.523786	-0.114335	0.376255	-1.43316	-0.814993	0.478885	-0.493263	0.454631	0.270551	0.200992	-0.55477	-1.48228	0.686739	0.383075	-0.0343447	-0.804785	-0.470021	0.0438548	0.851168	1.17229	-0.145619	0.328832	0.898391	-1.10161	0.26167	0.660323	0.400919	0.457005	0.486141	-0.455007	-0.230924	-0.787648	-1.32192	1.04764	0.182705	-0.403156	1.02459	0.599704	0.03919	-0.540818	-0.00921499	-0.428559	-0.200507	0.054494	-1.08493	-0.288129	-0.249	0.181891	0.843862	0.132023	-0.444819	-2.01829	-0.611927	-0.97044	-1.08893	0.960694	0.639253	0.00496987	1.20972	1.25265	0.121092	0.478981	-2.24508	0.945773	0.607025	1.21419	-0.330122	0.142764	-1.22961	-1.35849	0.630424	0.909339	0.138612	-0.432021	-0.154225	0.616534	-0.275632	0.891129	-4.29393	1.13834	-0.490997	1.03052	-0.0688949	0.609978	0.556636	0.272202	0.818955	-0.833536	0.507802	0.691855	-2.87987	0.514019	0.314667	0.473709	0.294425	-2.55749	0.98391	0.156501	0.021454	1.21534	0.000160962	-1.80083	0.61944	0.334513	0.385805	0.168824	-0.0731191	-0.464072	-0.372478	-0.5679	0.580757	-0.839782	1.07165	0.47758	-0.153707	1.43624	1.00646	-0.468518	-0.98815	-0.327598	-0.366974	0.959745	-0.281824	0.430332	-0.17814	0.4116	0.262515	-0.433279	0.606694	0.90836	0.871947	-0.299861	0.668766	0.047729	-1.68678	0.262293	-3.90834	-0.318252	0.538671	0.694912	-0.802927	-0.0527819	0.704098	1.16011	0.0975007	0.0268418	-1.82802	-3.45141	-0.995606	-0.248596	-2.82352	1.14597	-1.97512	-0.810063	0.545909	0.368388	0.221163	0.0593482	0.897268	0.954911	0.199634	1.49444	0.935243	-3.25854	1.13678	0.938562	-0.157158	0.208179	0.290062	-1.04954	0.948671	0.355919	-1.15493	-0.0835489	0.336607	0.30306	-2.94259	-0.545422	0.794747	1.23443	0.744583	1.14546	1.18945	0.35977	0.401956	-0.458617	0.739154	0.350165	-0.930286	0.438357	1.44556	0.529021	-0.297494	0.148759	1.06624	-0.314695	-0.485309	-0.548808	-0.309179	0.568502	0.420065	1.52043	1.19429	0.538152	0.243408	1.23792	-0.398285	-0.416871	-2.8706	0.483678	0.976719	0.440703	-2.21714	-0.246298	-2.02519	-2.23046	-1.81575	-0.0459973	-0.0454398	0.794345	0.406485	-0.196955	0.659388	0.186513	-0.639602	0.408799	0.552615	-0.271592	0.460944	0.231191	-0.501456	-0.0945068	-3.29871	-1.61297	0.512844	0.0726708	0.501661	0.311099	0.497633	0.00766295	0.790792
EEF1E1	-1.47644	-1.97263	-1.24225	-1.60993	-1.21212	-1.70042	-1.6595	-0.850938	-2.06907	-1.31963	-1.86103	-2.18942	-1.69679	-1.48354	-1.78934	-1.80454	-2.13228	-1.5327	-1.14824	-1.6457	-1.71534	-1.06173	-0.918844	-0.336365	-2.15105	-0.577622	-1.58393	-1.03651	-0.897382	-1.52809	-1.00312	-2.52031	-1.62297	-1.78062	-2.17685	-0.24058	-1.61537	-1.40692	-2.09474	-0.768555	-1.67721	-0.699907	0.507474	0.531366	0.0608607	0.458558	-0.0589343	0.414795	0.364862	0.11465	-0.497072	-0.0670098	-0.542675	-0.742961	0.517266	1.05536	0.386455	0.425921	-0.603228	-0.453922	-0.259013	0.726035	-1.67721	-1.3171	0.769051	1.17433	1.15068	-0.00875274	-0.30404	1.03397	0.832874	-0.727163	-0.938479	1.40373	1.14773	0.528602	-0.0847403	-0.315181	0.215579	0.246785	1.41164	0.640535	1.34566	-0.80722	1.72473	2.0995	-0.55332	-0.0295177	0.321662	0.176416	0.568936	1.79522	0.136535	-0.391086	-0.857437	0.0901798	0.413452	-0.302472	0.315232	0.121021	-0.670969	0.100521	0.311635	1.72529	-0.366095	1.77702	0.692415	1.5503	-0.361418	0.650165	0.051132	0.155383	0.714111	1.94736	0.442061	-0.189842	-0.198077	-0.536025	-1.7439	-0.400273	-0.0589963	1.85992	0.648185	-0.427745	0.165694	-0.413048	1.12909	0.0915258	1.46166	0.68094	0.511256	-0.882064	0.657647	0.0909407	-0.611743	0.0498836	0.463982	0.221595	-0.0349195	0.22343	0.0349154	0.266761	2.12485	-0.244843	0.657083	-0.476646	1.20575	1.27676	-1.38091	0.05778	-0.0146598	-0.397514	-0.35348	-2.26282	-0.463771	-0.944766	0.884852	0.866371	-0.550092	0.887346	-1.16741	0.272386	-0.0183816	0.663372	0.472628	1.52787	-0.28082	0.156182	-1.03588	0.935887	2.12995	-0.119237	-0.641186	-0.190234	0.683127	0.242539	0.535606	0.183484	0.107392	0.559534	-0.892238	-0.665707	0.444307	1.43503	-0.339959	-1.44367	-1.15401	-0.0919547	-0.518772	-0.665393	-0.186712	0.0740307	0.221484	-1.25011	-1.16989	1.65554	-2.32475	0.0938067	1.41689	1.41058	1.01322	0.0737362	-0.968479	-0.578001	-0.993837	0.352464	-0.760239	0.43244	0.77929	-0.197684	-0.425957	-1.86078	-1.76796	-0.0964188	0.744318	0.0279684	1.57245	0.000112948	1.08754	0.501391	0.965039	-0.170211	0.833927	2.53138	0.129683	-1.81701	0.906829	1.54751	0.204122	-0.381581	-0.881893	0.774984	-0.173646	0.628541	-0.854143	0.37741	0.811716	0.205634	0.139523	0.390314	0.556506	-1.42076	0.215858	1.64124	-0.250648	0.535951	-1.14275	0.479132	1.22181	1.30331	-0.106823	0.87908	0.438892	-0.100008	-0.116953	-1.77579	0.555871	-0.3473	-0.254392	0.7499	0.191038	-0.759507	0.650071	0.500642	-0.0165505	-0.450816	2.04195	-0.703647	-0.0100305	0.697463	0.3382	0.816536	-0.0329539	1.38345	1.01158	0.821126	-0.347023	1.67538	1.43889	0.269548	0.256134	0.252123	0.454748	-0.743446	-0.502074	-0.451683	0.058906	-0.25975	-0.073052	1.3826	-0.47723	2.28734	-0.870571	-0.0540391	-0.0265148	-2.04753	-0.65498	-0.620132	0.0977788	0.525933	-0.478762	0.877743	2.24789	0.605775	0.69996	-0.080609	-0.469074	0.738633	1.28591	0.946663	1.08472	0.0113033	-1.54911	-1.05725	-0.636062	0.651296	-0.301382	1.11335	0.392866	-0.184692	1.1871	0.789266	-3.10058	0.230481	-0.0731143	0.333942	-0.285556	0.686149	0.25575	-0.314839	2.29313	-1.43488	0.6004	0.20927	-1.99066	0.00180974	1.83626	-0.411767	1.88253	-0.970862	1.0238	0.710707	1.16462	0.96904	-0.697602	-0.903226	-0.946777	-0.000675228	0.764907	0.237955	0.170578	0.19132	-0.947652	-0.742799	-0.564537	-0.797458	1.12682	1.79858	0.926125	0.047385	-0.00128168	-0.821266	-1.03153	-0.0931485	-0.170535	0.832655	0.593521	1.3766	-0.281699	0.37243	0.513095	-0.3813	2.2485	-0.460581	1.97599	0.189236	1.81624	-0.75723	-0.0161235	0.251794	-2.00289	-0.805149	0.404761	0.417478	-2.39126	-1.00742	0.213292	-0.199321	-0.264581	0.345527	0.680753	-2.52353	-0.74644	0.544654	-1.07383	0.499443	-0.493326	0.839363	1.1532	-0.606907	-0.975016	0.201993	1.03166	0.191714	0.930863	0.197448	-0.613742	-1.69796	-0.00249502	1.40932	0.0464921	0.610851	0.860992	-0.180203	0.360121	0.346376	-0.649204	0.413556	0.980715	-0.186451	-2.70705	-0.988852	0.936731	0.65572	0.2643	0.394063	-0.552794	0.550783	0.813308	0.79778	-0.244909	-0.0423655	-1.95395	1.1394	0.335486	0.350507	-0.210347	-0.175916	1.30941	0.398743	-0.375473	-0.112959	-0.166264	0.780007	1.34303	0.590196	1.20913	1.59669	-0.895924	1.33805	0.961282	0.752709	-1.60631	0.184951	0.575104	0.746316	-0.864462	-0.230087	-1.73355	-2.45529	-0.551217	-1.22914	0.368333	0.17534	-0.384816	-0.490832	1.00658	-0.715938	-0.250715	0.953878	0.32877	-0.608594	0.935212	-0.0859308	0.269493	0.0361711	-2.01994	0.27195	0.714478	0.821523	-0.0759223	0.176246	0.311903	-0.62677	2.58178
RUNX2	-0.0131955	-0.56345	-0.179202	-0.236467	-0.366828	0.37343	-0.324877	1.24626	-0.379516	-0.082388	0.400152	-0.464826	-0.409731	-0.358946	0.689584	0.12928	-0.0345123	0.478866	0.022657	0.794395	0.218175	0.000446195	0.39662	-0.464145	0.251812	-0.0703445	0.613205	-0.158935	-0.162916	1.16839	1.05178	-0.993297	0.224612	0.242508	-1.20978	-0.351413	1.2082	-0.487195	-0.121389	0.225282	1.14521	-0.537691	-1.62234	0.466573	-0.178586	-0.813339	-0.139873	-1.11044	-1.41555	-0.663375	3.11535	0.309361	-1.79505	-1.08145	-0.598691	-0.805672	0.868115	-0.452265	-0.488567	-0.44094	0.504877	1.98058	-0.938062	-0.789066	-0.505079	-0.399403	-0.150685	0.0304049	0.519187	-0.518045	0.00160422	-0.0724225	1.00073	0.622674	-0.533855	1.03645	1.51696	0.623957	1.8799	1.18889	0.690496	-0.217044	0.492817	0.976675	-0.50715	-0.854902	0.441455	-1.4789	2.66911	-1.25237	0.253404	1.56165	0.0618989	-1.10981	0.452866	-0.443134	-0.342269	-0.248279	0.28821	0.147912	2.79851	-0.021645	-0.678539	-0.0175628	-1.059	-1.19638	-0.750499	-0.744309	0.13426	1.62642	1.15017	-0.338359	-0.865826	-1.31494	0.656438	-0.0776241	2.60575	-0.0577599	3.62134	1.32967	-0.823722	0.186856	-1.20692	-1.06989	0.905816	-0.0905945	-0.618716	1.32537	-0.822759	-0.930457	1.33177	1.14131	0.391567	0.630366	-0.136228	1.86225	-0.411734	0.28703	-0.978017	0.0957159	-0.638158	0.655284	0.322859	0.972336	-0.209405	-0.246701	-0.514928	-1.29129	1.43507	1.36463	-0.954139	-1.65581	0.687873	-1.61473	-0.899246	0.965504	-0.296175	-0.654824	0.504756	-0.580043	0.889582	-0.183983	-0.293929	1.51465	0.410596	0.326094	-0.956357	-1.19748	-1.19857	-0.379186	-0.533507	0.43374	1.299	-0.501287	1.80734	-0.959383	-0.0131955	-0.291045	-1.48616	0.065157	-0.04523	2.55073	-1.10938	0.619638	0.427503	2.07109	-1.46082	-0.36272	1.20544	-0.429659	0.400026	1.67538	-0.350595	-1.0301	-0.110235	0.88159	-0.938663	0.643026	-0.163989	1.20868	-0.363049	-0.12668	-0.768584	1.53828	1.00993	-0.551155	-0.709662	-0.130162	-0.536121	-1.59202	-0.576681	-1.37936	-0.121389	-1.04233	0.976778	-0.396577	-0.675975	-1.2712	-0.501631	0.223808	-0.179665	-1.56525	-0.223608	1.28233	1.37607	-1.0361	0.564198	-0.868564	-1.65607	0.730235	-1.32202	-0.558877	1.06913	1.24023	-0.53647	-0.695072	1.37157	-0.995545	-1.28201	0.847999	1.75405	0.246898	-0.296977	0.225416	-0.18136	0.0372745	0.536554	-1.2757	-1.32913	-0.127739	-0.677074	-1.243	0.832196	2.6122	-0.136987	-0.200544	2.5941	1.20267	1.45447	-0.293448	0.641403	0.293447	0.827743	0.417245	-1.41791	-0.155571	-1.13716	0.029545	-0.45379	2.4144	0.13578	-0.82912	0.0913701	-0.606541	-0.40273	-1.02348	-0.868564	-1.29991	-0.00361055	-1.13823	-0.548002	0.570384	1.1708	-0.282888	-0.812188	1.32327	1.39971	-0.290244	-0.329905	-1.16456	-0.0320221	-0.41859	1.08439	0.497574	-0.054069	-0.320181	0.260161	1.46896	-0.684039	-0.53525	-0.186916	-1.11151	0.312872	2.72311	-1.565	-0.838205	-1.62234	0.369992	-0.178894	0.333199	-1.18588	0.824915	0.0397036	-0.463125	-0.521686	0.0875797	0.136747	0.650202	-0.33787	0.237311	-0.74281	0.524022	1.124	2.67295	0.535111	-0.0276329	0.318713	-1.40964	-0.0533314	0.839676	0.371011	0.986055	2.09565	0.644648	-0.308717	-0.536993	-0.812571	2.1953	2.59345	-1.66766	-1.39458	-1.10322	-0.431845	-0.942876	2.16358	0.718969	0.580113	-0.914312	-0.533855	-1.63227	0.42538	0.163005	0.685247	-0.329256	1.6592	-0.729356	0.429501	-0.253333	-0.0462599	1.12596	0.092352	-0.438748	0.713885	0.144746	0.710151	-1.44597	-1.39387	-1.22944	-1.48373	-0.45108	0.415741	-1.26895	0.457813	0.251414	0.218443	0.0399892	-1.00558	-0.776532	-1.80261	3.58965	-1.49538	0.964467	-0.704482	0.565031	-0.831051	-0.946089	0.0856124	-0.131526	1.20382	0.621506	1.04574	-0.900234	-1.11619	-0.728797	-0.735888	0.816197	-0.0667856	-0.680188	-1.07031	0.973783	0.412731	0.131356	-1.09686	-0.500253	-0.843049	0.304283	0.574066	-1.41153	-0.599225	-1.25662	0.371648	-0.338847	-0.699312	-0.14794	-0.878362	0.98276	-1.48446	-0.473173	-1.10089	0.961978	-0.656096	3.05347	0.630134	0.604292	0.5428	-0.241501	-0.084773	0.19228	0.0816736	-0.506287	-0.805098	0.109411	2.815	-1.19857	-0.870521	0.630017	-0.513716	2.83649	-0.991459	2.28913	-0.852761	-0.465676	1.33086	-0.703004	-0.717078	-0.608149	-0.519778	1.84747	0.349923	0.701533	0.855438	-0.167976	-0.902609	-1.61499	-0.939465	-1.26289	-0.681838	0.375973	-1.43667	0.278759	-1.66121	-0.692862	-0.794019	0.68559	0.918484	-0.491313	0.109133	-0.381003	0.257381	-0.0807495	1.08925	-0.972739	-0.134862	-0.261248	-1.47865	0.406196	0.668754	-1.35773	-0.568735	-0.763864	1.26706	0.206605	-1.0303	1.90979	0.145572
LRRFIP1	0.0428362	0.306392	0.524295	0.0726861	0.207847	0.783537	0.00725691	0.402309	-1.02772	-0.0487315	-0.303578	0.505539	0.548402	1.7185	0.0537431	0.187554	-0.139814	-0.153775	0.0266379	0.214284	0.091919	0.906593	0.988261	-0.216709	-0.174854	1.54578	0.327912	0.83979	0.56901	0.148559	0.709522	-0.35852	0.422193	0.112251	1.51449	0.43759	-0.204112	0.480552	0.0628431	1.00352	0.186918	-1.48635	-0.953737	-0.167771	-1.16455	-0.856294	1.4628	-2.36447	-1.32404	0.572361	1.14307	1.24441	-0.292692	-1.59876	0.745477	-1.16551	0.573012	0.595343	0.696213	1.02097	0.78384	0.261225	-1.33486	-0.967699	0.445806	0.575499	1.05328	0.365506	-0.0848238	0.237964	0.447819	0.392169	1.36151	0.327533	0.501802	1.38043	-0.276113	0.976493	-0.69998	1.44579	0.259365	-0.790979	-0.367575	0.168933	-0.6178	-0.839661	-1.01701	0.0411675	0.634501	1.50756	0.927113	0.31046	1.07503	1.34423	-1.79276	1.2145	0.945094	-1.34377	1.23021	-0.518823	0.581209	-0.23473	-0.630089	-0.316607	-1.39281	0.660035	0.421973	2.82685	0.337368	1.08855	-0.670835	-0.88851	1.05458	-0.046381	0.978603	0.49269	-0.571847	-0.207498	1.28103	1.35427	-0.0934283	-0.436804	-0.0143201	0.348801	0.677034	-1.04806	-0.0389977	0.568148	1.35839	2.01553	0.294922	0.474861	0.135841	1.21495	0.188639	0.610191	0.434449	-0.0366834	-0.544538	-0.84791	0.317615	-0.0106658	0.204927	1.40246	-0.83794	0.899082	-0.233173	-0.740438	1.1457	-0.0961077	0.936734	-0.522723	0.574616	-2.47956	-0.417258	-0.695911	-0.434288	0.679189	-0.0833728	1.11148	1.83737	-1.3758	-0.845245	0.824983	0.48896	-1.36716	-0.938795	1.48393	-0.970633	0.609961	0.894496	1.19332	0.318223	0.53093	0.00649704	-0.909978	0.875785	-0.974862	1.60984	-0.231678	0.600324	1.87304	-0.0327733	0.263265	-0.693629	1.65052	-3.19146	-0.28523	1.41661	0.53835	0.479065	1.55315	1.27253	-1.05832	0.745434	-0.0775759	-2.3019	0.576103	0.165147	0.0442539	-1.17254	0.720516	-0.407565	0.815378	-0.864287	0.353111	-0.797542	1.02766	-1.17996	-3.73351	-0.221782	-3.46165	-1.84911	1.14357	-0.446101	0.311806	-0.557072	-0.455493	2.40611	0.236897	1.11826	-1.76977	0.631584	-0.339671	1.42698	-2.4691	-0.928862	1.82744	-1.21681	-0.127656	-2.55324	-0.119862	-0.322513	0.658838	-2.58274	-0.483949	0.751483	1.32688	-0.476486	0.408362	-0.374544	-0.0375975	-0.420246	1.10542	-1.15175	0.0596931	0.153116	-2.41022	0.627295	-0.00105592	-0.806118	-0.4306	-0.787886	-0.465773	0.290731	-0.443807	0.863287	0.0139747	0.349578	-1.21162	0.297194	-0.532699	1.75125	0.214205	-0.291603	0.131202	0.465907	-1.15933	1.82599	0.928867	-0.763958	-1.2417	-0.517781	-1.3676	-0.992273	-0.515934	-0.989909	-1.29522	1.04272	-1.62251	0.646751	0.202082	-0.494028	-0.270978	-0.821893	-0.25028	0.173353	-1.20967	-0.207529	-0.725881	0.258822	0.162024	0.772275	-0.00684638	-1.28437	-1.29116	-0.75918	-1.25692	-1.21324	-0.917925	0.735853	-0.19223	-0.462771	0.974544	0.339381	0.23799	-0.671189	1.02051	0.861346	0.928145	-0.4337	0.261612	-0.808784	-1.02202	-1.13884	0.475967	-0.79061	0.0888545	0.0217975	0.213103	-1.6356	0.223454	-2.6137	1.27573	0.215963	0.556106	0.763653	0.0656587	-0.078184	1.12015	-1.08907	-0.611102	0.102511	0.278815	-2.25284	0.555077	0.793289	0.296581	-0.796139	-0.551665	0.805032	0.171357	0.719896	0.287635	0.0139185	0.0544079	0.24823	0.262542	0.824385	0.592688	0.627729	0.0362393	1.23421	-0.839324	0.0563737	-1.53253	-0.131635	0.91715	-1.74173	0.505848	1.07898	-1.16547	-1.12904	-0.129335	1.2157	0.304483	-0.182134	0.720759	-0.168697	0.0526903	0.686315	0.304789	0.0273647	1.32556	-0.522925	-0.632497	-0.109951	-2.1329	-1.93945	0.284766	-3.46791	-0.832295	-0.687683	1.50116	1.77109	0.131958	0.596589	-1.11229	1.30674	-0.0467248	-0.117778	-0.228477	-0.939221	-1.03207	-2.05438	0.905283	-1.75658	-0.879123	0.559074	0.494314	-0.0744503	0.968527	0.963129	1.37659	1.15114	-0.17647	0.197969	-2.8681	-1.11878	0.771014	-0.0112321	-1.60753	0.482447	-1.01435	0.232388	-0.423856	-1.66854	-0.360909	-0.198889	0.544719	-2.20713	0.46769	0.0335909	1.17694	0.788385	0.0244285	1.94647	0.545188	-0.304047	0.458762	2.00421	0.543545	0.876624	0.273418	-0.0534381	0.786114	-1.11496	-0.145942	0.272954	-0.551631	-1.33154	-0.429915	1.04461	-0.501368	-0.632322	1.30784	0.46716	0.420773	-0.0784157	0.292188	1.42444	0.0583658	-2.43775	-0.60885	0.466654	-1.03867	-2.04021	-1.31453	-1.66285	-0.180575	-1.78318	-0.975567	0.0753548	1.39395	0.878618	1.20888	1.71908	-0.20768	0.33132	0.268681	1.40514	-0.703268	1.04762	0.0455042	0.552479	0.418594	-1.82641	-1.23968	-0.710177	1.10186	1.48878	0.481224	-0.70166	0.936097	-0.469439
RAB17	0.482803	1.12787	-2.04167	-0.339366	0.174769	0.214463	1.01987	0.256458	1.59046	-0.154527	0.769412	1.23235	-0.598969	-1.03338	0.0681046	0.880011	0.937444	0.351318	0.534383	0.702999	0.567993	-0.865453	-0.130882	-0.0853563	0.922915	-1.70679	-0.108129	-0.443376	-0.161809	0.111791	0.258496	2.80476	0.804544	0.423949	-3.73364	-0.943807	0.639778	-0.30944	0.420221	-0.751521	1.15278	-0.104917	1.58425	0.312211	-0.547931	0.0929093	-0.0511385	-0.651197	0.621105	1.07507	-2.71362	1.47621	-0.694467	1.01733	0.932222	-0.767819	0.787314	0.880567	-0.792734	-0.929699	-0.516152	-2.9238	1.43441	0.16123	0.326416	-0.0307191	0.105204	0.358383	-0.370354	0.141022	0.00498934	0.658591	1.2501	0.393878	0.302601	-0.461579	0.706712	-0.333597	-0.860818	0.532816	-0.186286	0.00570411	0.312907	-1.35933	-1.75995	-1.04543	-1.10481	0.117644	-1.60202	1.51627	-1.10775	-0.757361	0.34848	-0.386076	0.109838	0.418583	0.406535	-0.366088	0.312021	-0.521032	-0.671525	-0.394601	-0.360175	-2.33584	1.06187	1.92149	-2.18895	2.61498	-0.82677	0.523108	-0.107157	-0.845262	0.495466	0.494906	0.720164	-1.11754	-0.817104	1.42863	-0.950995	-1.28378	-0.14795	0.852677	-0.401224	-0.760503	-0.272714	-1.43442	-0.514045	-0.443803	-0.146925	-0.586112	-1.04072	0.640946	1.32855	0.399633	0.781615	-0.493633	-0.588281	-1.07265	2.57147	0.585528	0.405437	0.49417	0.368248	-2.26312	-0.826969	0.157868	-0.0886182	0.372301	-1.58782	2.65831	1.15983	0.717415	-0.732073	0.222019	-0.531307	0.788049	0.522293	-0.545886	0.156656	0.687246	0.429425	0.713879	-0.298455	0.100975	0.405254	-1.64832	0.726057	0.605592	-0.188678	1.75757	0.071101	-0.880575	-0.811619	2.11981	-0.933115	0.890434	0.066919	-0.518437	0.549731	-2.11085	-0.162573	0.217718	0.89441	-0.77535	-1.62629	0.112305	0.940607	0.558764	-2.03166	0.627819	1.06015	1.08353	-0.415999	1.49224	-0.171871	0.977156	0.750131	-1.02515	1.32754	0.749386	0.107745	0.280292	-1.4769	0.742773	-0.282586	0.738123	-0.587016	-0.262125	-1.21436	-1.54313	1.39251	-0.620847	0.768434	0.570424	-0.527465	0.226673	-0.498906	-1.16529	-1.42799	0.597716	-0.50419	1.36668	1.48156	-0.528083	-1.4041	0.246699	-1.20114	-0.679993	-0.241985	0.340635	0.754095	1.43146	0.619816	0.335152	0.699905	-0.691782	1.84856	-0.733939	0.583339	1.51347	0.390351	1.32066	0.355989	1.37202	0.845944	-0.554656	-0.240528	-1.97512	-0.779636	-0.454839	0.03017	-0.535154	-1.09199	-0.927786	0.298085	-0.405971	1.30515	-1.44842	-1.79925	0.339665	-0.399755	0.448903	0.455134	-1.39899	0.991062	-0.281786	0.44353	0.25108	-0.56283	0.00312999	0.569166	0.476967	0.363693	-0.706041	0.122153	0.0459749	-1.22387	-1.37995	0.215318	0.124063	0.496967	0.530959	-0.835476	1.13234	-1.09762	-0.977422	1.14913	-0.0453709	0.413114	-2.10838	0.0441103	0.984252	0.453218	0.61586	-0.0123699	-0.231171	0.1305	0.51929	0.408059	-0.682055	0.280901	-1.0287	-0.95063	-1.23388	0.41004	0.153557	0.635631	-1.03058	-0.431837	-0.288641	1.83786	1.32346	-0.316168	0.734723	0.68334	-0.836772	-0.124554	0.78314	1.77129	-2.25577	-0.428483	0.450073	1.69073	0.366669	-0.0326412	-0.0580551	-0.238874	0.255616	-0.371682	0.209523	-2.79557	0.277951	-1.47773	-0.874293	1.03188	-0.540204	-0.372677	-0.0297405	-2.37575	1.48168	0.177742	0.292062	0.480346	0.230338	0.199018	1.48486	-0.328984	0.286408	0.276153	0.777141	0.662728	-1.15057	-0.187096	0.393633	0.808527	-0.160702	-0.0781801	-0.0756326	-1.22468	-0.618285	-0.519976	-0.176206	-1.3175	-0.764522	-2.5327	0.612405	1.99807	0.551517	0.14373	0.167774	-0.0148545	-0.393931	1.0363	0.531162	0.690001	0.630556	-0.659829	0.732312	-0.301277	0.69852	-0.505545	-0.926959	-0.0387071	1.27363	1.14521	0.479191	-0.820174	-1.20748	-0.287196	-1.71574	0.764758	1.02985	-0.712915	-0.121884	0.694795	-0.340636	0.906451	-0.265106	-0.873736	-1.21008	-0.0436577	1.16214	0.308853	-0.326782	-0.013954	-0.346133	-0.36063	0.22179	-0.530379	-0.39389	-0.644488	-1.58614	0.68861	1.18114	0.209622	1.04096	0.486765	-1.21349	0.753005	1.27539	0.797238	-3.73442	-0.77428	-0.0488737	0.515408	1.5357	0.916592	0.18371	-0.0531859	-0.725575	0.210907	-0.75181	-0.640332	1.17952	0.126687	1.42684	-0.0938163	0.151028	-1.8524	-0.872573	1.14869	1.42105	-0.0935933	0.468352	-0.561131	-3.38814	-0.868379	0.712177	-0.48325	1.43729	4.00453	0.0929783	0.788495	-0.952665	0.667876	-0.937469	-0.399378	0.0588141	0.465612	-1.14015	0.0967039	0.422859	0.266921	0.352502	-0.173481	1.40565	-0.497903	0.400673	0.535194	0.0668492	-0.572782	-0.295636	0.307744	-3.31338	1.81329	1.26989	-0.513606	-0.774815	-1.73892	2.49539	-0.662899	0.234128	-0.801569	1.04153	-1.80458
EREG	-0.838698	-0.496381	-0.931254	-1.19166	-0.958803	-0.450234	-1.08839	-0.891813	-0.860283	-1.11037	-1.17659	-0.739213	-1.07678	-0.98236	-0.936801	-0.626457	-1.2279	-1.17283	-0.914694	-0.781774	-1.05918	-1.09674	-0.910837	-0.821661	-0.882225	-0.641663	-0.972544	-0.845791	-0.614718	-1.13803	-0.674927	-0.73842	-0.366927	-0.87228	-1.17338	-0.754128	-1.25279	-0.68123	-0.895453	-0.712843	-0.684669	0.547629	0.599867	1.26651	-0.596635	0.76798	-1.04494	0.887789	1.16372	1.09985	-0.948516	0.404046	-0.401027	-1.32088	-1.35494	0.917358	0.679847	1.13887	-1.26201	1.64465	-1.43921	-1.08273	-0.376212	0.253657	0.671027	-0.0981103	-1.0437	0.690981	-0.976026	0.714891	-0.230603	0.600108	-0.0498584	0.511595	0.721361	-0.275891	0.933896	-0.189879	1.38147	-0.780145	1.39406	0.15372	-0.335071	1.57317	1.16083	1.74435	0.254717	1.78976	0.618527	1.7181	-1.36979	1.05417	-0.874268	-1.31492	-0.0948069	-1.1712	0.147309	0.3774	0.225314	1.26802	-1.28442	-0.328413	-0.83086	0.0857942	0.77116	1.16383	-1.27433	-0.983372	-1.35082	-0.0768424	-0.357744	0.365703	1.51819	1.92822	-1.2216	-1.08294	0.0103369	1.00362	1.19877	-1.17018	-0.829052	1.57102	-1.25532	0.743996	-0.506759	-1.31121	0.211101	0.850301	0.739411	-1.12343	0.708468	0.847914	-1.29114	0.583181	-0.322466	1.02563	0.723258	-0.907658	0.0813556	0.248925	-1.14666	-0.995859	0.948798	-0.889912	0.166873	-1.01717	1.09891	0.638377	-1.41976	2.11459	0.126946	1.23681	-0.202626	-1.08828	-0.0238993	-0.0470079	-0.538941	1.91708	0.885959	0.194985	-0.575693	-0.1834	-0.876983	-1.22045	1.79328	-0.692408	0.060878	-0.142688	0.703781	0.379533	1.80904	0.769828	-1.22713	0.632823	0.10726	0.838837	1.08848	-0.00564297	-0.819754	0.658355	0.499339	-0.125415	-1.27018	1.20323	0.849377	-1.20637	0.51031	-0.546043	0.446592	1.19599	1.43437	1.54507	0.569373	0.290762	1.13495	-0.180004	-0.428713	-1.37354	2.0752	0.844635	-0.080454	0.756244	-1.30108	0.16735	-0.130481	-1.31973	-0.407949	-0.998506	-0.549459	-0.0901672	1.21497	0.118148	-1.26653	-1.28926	1.05121	0.93686	-0.74279	-1.31406	-0.176842	-0.622118	-1.25066	-1.09492	0.434483	2.12864	1.56597	0.048144	-0.511309	-0.322598	1.49888	0.809402	-0.326228	-1.33199	-1.27892	-1.40029	-0.858411	0.695792	-0.779804	0.228132	-1.3935	-0.190892	0.610828	1.18759	0.827214	1.48163	0.000280592	-1.35863	1.18296	-1.22019	1.28341	-1.33712	1.52089	-0.751489	1.86545	0.583711	-0.542927	0.945707	0.429971	1.10441	1.11231	1.15618	-1.08965	-1.06261	-1.22308	0.960689	1.33722	-0.624537	0.786197	0.361447	-0.838536	-1.33932	2.5376	0.0109421	1.38554	1.07207	-0.842155	1.37732	-0.434111	0.00296614	-0.0064259	-0.329741	0.376484	-0.418218	-0.990783	1.00405	-1.09652	-1.43441	0.807239	1.20409	-1.00699	0.669863	1.05776	2.31883	-0.900244	0.830028	-0.640701	-1.34941	0.319253	0.319182	1.07439	1.41435	1.5922	1.30306	0.935375	0.133946	1.08042	0.849948	0.378334	-1.25739	-0.772345	-1.23731	-1.0287	1.15396	-0.124981	-1.26944	-0.789777	1.2808	-0.963971	-0.841137	1.01147	-1.00754	-0.822417	1.59953	-1.25066	0.352595	0.0593055	1.54158	-1.43813	1.41633	-1.35735	-0.40069	-0.455052	-0.938125	-1.40801	-0.571076	-0.892678	-0.215782	1.53706	-0.415393	-0.669269	0.107786	1.28714	-1.26795	-0.56919	0.63823	0.126997	-0.15486	0.92769	0.781925	-1.36529	-0.493524	-0.84973	-1.31035	2.0511	-1.18673	0.323647	-0.127466	-0.142777	1.92942	1.46328	1.07406	-0.362841	1.4563	-1.29351	-1.42261	-0.753871	0.239762	-1.33697	0.24632	-1.03053	0.0573671	-0.77182	-0.263667	-1.1203	1.75655	0.700731	0.948851	2.01832	-1.30609	0.371149	0.69953	-0.707514	-0.645395	0.262801	-1.07975	-0.539907	-0.0956106	-1.28871	-0.383851	-1.1407	-1.13277	-1.33969	-1.16042	0.654285	0.175176	-0.108473	-1.23542	-1.13821	-0.116009	0.654367	-0.122522	0.262987	0.472618	1.26862	1.64108	0.59923	-1.22558	1.15437	-0.553785	1.71702	0.3361	-0.382554	1.53307	1.44497	-0.214527	1.5622	0.898233	0.115885	0.801838	0.263118	0.443328	-0.772382	-0.621523	1.4821	0.63283	1.31194	1.15605	0.335629	0.800162	-1.43284	-0.802161	-1.09917	-0.918034	-0.111251	1.35259	0.202935	-1.07845	1.1406	1.25953	-0.754458	-0.37015	0.26409	0.462201	-1.04427	0.0107798	1.71768	1.15122	1.63598	1.91128	0.58168	-1.37685	0.88769	-0.164187	-1.37354	1.10277	-0.450362	1.90305	-0.351018	-0.43972	-0.822457	-0.31178	0.0613366	0.750063	-1.14455	0.760303	0.453345	1.3445	-1.33947	0.160007	2.01671	1.05147	-1.26747	-1.22359	1.18188	0.750081	0.658096	-1.2982	-0.114791	-0.973735	1.51469	-1.26195	-0.339651	1.39139	-1.17265	-1.28698	-1.41041
MYRF	0.604627	-0.168341	-0.87448	-0.598503	-0.2268	-0.245547	0.243142	-0.0252696	-0.100902	-0.464336	-0.00926917	-1.09693	-0.305123	-0.597204	-0.33705	-0.0700064	-0.0397778	0.0294234	-0.171247	-0.125741	-0.314556	-0.736992	-0.0902264	-0.874723	-0.22305	-0.308206	-0.429585	-0.520283	-0.879173	-0.196515	0.110864	0.733948	-0.0393755	-0.399269	-1.58682	-0.946654	0.399325	-0.384139	-0.0969503	-0.293461	0.00800927	-0.31672	-1.13204	-1.46979	0.148674	-0.0828084	1.99205	-1.0445	-0.916358	-0.753528	-0.0610597	0.897576	0.933031	-1.10695	1.78657	-2.00148	-1.50715	-1.0014	1.50706	-0.796316	2.36206	0.313286	1.0626	-0.0978935	-1.52582	-1.44643	1.48342	-1.41072	1.45286	0.728458	-0.543197	0.146474	-0.24318	-1.83777	-1.31751	1.00784	-0.0641265	2.41368	-0.568741	0.353223	-1.002	-0.372143	-0.973891	-1.62218	-0.504356	-1.20955	0.214165	-0.398879	-0.645192	-0.857905	0.7831	-0.445038	1.0125	1.19678	0.77722	1.84889	-0.0462968	0.912464	0.397829	-1.06631	0.709308	1.22783	0.959489	0.067386	-0.0157792	-0.0308216	0.166754	1.16363	1.57809	0.116753	0.805514	0.3812	-1.06283	-1.8941	-0.33734	1.2033	0.564228	0.124705	1.66605	0.698368	0.246206	0.497525	-0.945117	0.644427	1.03241	0.82032	0.46492	-0.90493	-0.467882	1.52103	-0.301198	-0.545457	0.500537	-0.787939	0.0739852	-1.19433	-0.219691	0.730761	-0.0503445	-0.996281	0.363969	-0.592818	-0.0989773	-0.796547	-1.32908	1.29133	-0.462023	-0.968154	1.25023	-0.86865	1.45314	-1.18389	0.505429	-0.900522	0.290725	0.350993	-1.38438	0.0632496	-0.919748	-0.859288	1.46247	0.221417	-1.3611	0.789938	-0.953655	-0.277082	-1.60957	1.7007	-0.843665	0.976221	-1.79979	0.197058	-0.926994	-1.65282	-0.260813	0.413051	-1.5927	-1.36723	-1.40912	-1.35611	0.968231	-0.459215	0.360925	-0.408443	-1.01237	0.799212	-0.299341	0.126939	1.46279	-1.11524	-0.691674	-0.0509865	1.27107	-0.249981	0.663546	0.0676655	-0.54123	0.473055	-0.447369	-1.08465	-1.60546	-1.06032	1.76159	-0.71472	1.04905	0.124079	0.401821	1.64336	0.301828	-1.27791	0.205975	1.16701	0.167015	1.62362	-0.668949	-1.08613	0.459462	0.432662	0.905722	0.779257	1.26873	1.69735	-1.72254	-0.499971	-0.894645	-1.26402	1.09893	1.75373	-0.655094	0.425274	-1.31026	0.782187	1.42545	1.18226	-0.256501	-1.25728	1.38854	0.0487537	0.387564	2.30481	-0.308937	-1.65696	-1.17346	-1.89978	-1.43894	0.08378	-0.659105	-0.0783902	1.43995	0.492101	-0.219196	1.0412	-1.46375	0.908978	-0.539121	0.311878	1.10293	0.00671265	0.124854	-1.75377	-0.0140008	1.22814	0.698625	0.304793	-1.00627	1.67246	-1.4811	-0.44088	1.8024	-1.91403	-1.06485	0.219802	-1.29391	-1.17987	-0.692529	-0.757216	1.13718	-0.438917	0.132908	-1.15415	0.89314	0.881243	0.494301	-0.632643	0.214193	0.140386	0.264777	-1.06911	1.03656	-1.36896	0.54912	-1.92057	-1.26965	-0.27375	0.599816	1.67454	-0.409316	-0.579988	-0.488192	-1.40405	-1.53603	-0.717274	-0.353689	0.14127	-1.35285	-1.08521	-1.63962	0.790308	0.857689	1.22024	-0.141407	-1.35843	-0.747957	0.592706	0.296195	0.416347	2.07261	1.54114	-0.677223	0.762931	1.77034	-0.644572	0.710427	0.132197	0.965732	-0.83814	1.78221	-1.41717	0.561394	1.31079	-0.298937	-0.420492	0.861657	0.0681001	1.09406	0.658872	-1.07879	0.120346	-1.33397	-1.48185	-0.537398	1.46548	1.21224	-0.179891	-1.0867	0.199067	-0.657541	0.0114718	1.70324	1.17922	0.900884	1.88768	-1.84202	0.181545	1.05233	-0.791319	0.253159	-0.338626	-1.08387	-0.490549	2.29327	-0.942431	-0.0375333	1.47869	1.18119	0.766649	0.0658324	-0.0724065	0.412032	-0.313129	0.338537	0.437033	1.00161	0.964816	0.48592	-1.47249	-0.287647	1.75136	-1.54583	1.17472	0.71991	-1.11944	-0.926173	0.248255	2.0433	-1.07366	1.81622	0.659096	1.24445	1.66227	0.650194	2.43417	0.799856	-0.454654	-0.268569	1.61524	1.42311	-0.386456	0.785705	0.0759003	1.43723	-0.204336	-1.1254	-1.64015	1.28137	1.97692	-1.79438	-0.874054	0.0780593	-0.89341	0.219273	-1.34227	0.882857	1.10524	-1.46746	-0.277439	-0.75113	-0.717383	0.431202	-1.67582	-0.0712059	-0.679657	-1.32336	-0.952689	-1.76281	-1.23239	1.23151	0.659198	0.0662676	0.404265	0.543318	1.24074	0.753394	-1.2758	-0.928575	0.439583	0.30817	0.238202	0.703504	-0.536155	-0.640498	0.2594	0.321805	0.702301	-0.809615	0.224057	0.479086	0.231645	1.27218	1.2256	-1.82464	-0.017395	0.124496	-1.3611	0.0920124	-0.674108	0.222974	0.837052	0.662998	1.69261	-0.782003	-0.912351	0.940958	-0.742963	0.337538	0.541217	0.978394	0.648903	-1.37704	0.464335	1.81002	0.806137	-0.538738	-1.14903	-1.02255	-1.39299	0.753698	0.625607	-0.609891	2.18629	1.68128	-1.16205	0.504497	1.40395	1.02229
AHNAK	0.867505	1.2084	2.55109	1.64652	0.263015	1.90477	1.0749	1.12866	0.208225	2.00434	1.01034	1.38718	0.786115	3.18509	1.30116	1.83024	1.34354	1.06243	0.338475	1.05752	1.18454	1.90676	2.25384	-0.556502	1.5919	2.30063	1.51132	1.54551	2.07035	0.848338	1.40688	1.59931	1.60974	1.43381	3.06585	0.88138	1.2911	1.36902	1.43765	0.818395	1.26996	-0.769851	-1.29476	0.0848343	-0.0547135	-0.743976	1.18643	-2.7902	-1.71235	0.0770631	0.997514	0.552368	1.27079	-0.967581	-0.0483912	-1.98638	0.901285	-0.0363732	1.15908	0.678627	1.40329	0.0224297	-0.316749	-1.07217	0.818972	-0.536625	1.42859	-0.687236	0.476965	-0.0756997	-0.0322155	0.438297	1.07627	0.00742627	-0.81109	1.29818	0.259933	0.439007	-0.370024	0.529779	-1.27245	-0.880894	-1.15872	0.794034	-0.809531	-1.80774	-0.306587	-0.496805	0.985635	-1.50292	0.432449	-0.208831	0.999365	1.3198	-0.220733	1.08232	0.713691	-0.856613	-0.144274	-0.112898	1.67211	-0.537529	-1.29211	-0.103712	-1.59349	0.242162	0.779495	0.094265	0.406347	0.897501	0.558018	-0.814246	-0.652214	-2.55722	0.295995	0.889953	0.626013	-0.166697	2.64269	0.421171	-1.06238	-0.654845	-1.01709	0.854752	-0.683011	-0.220893	-0.138089	0.79188	0.0958871	0.47384	0.421612	0.130434	0.734828	0.609306	-0.114275	0.735467	0.044203	-0.304279	-0.2875	-0.459858	0.277073	0.0100893	-0.960685	1.60066	-0.298625	1.31218	-1.76339	-1.36141	1.64726	-0.457163	0.667275	-0.720266	1.23923	-2.24646	-0.296483	-0.594659	-1.4617	0.124266	-0.850572	1.43618	1.62472	-0.310393	-0.857517	0.176519	-0.499517	-1.39082	-1.08836	0.819331	-1.07791	0.760558	-0.0436955	1.03289	0.463586	-0.419034	0.363632	-0.436376	0.345036	-0.0602455	0.908473	-0.52072	0.419913	0.92804	0.334129	-0.969537	-0.162685	1.88541	-0.870927	-0.300799	1.27283	-0.338954	0.233293	0.702212	1.41556	-1.28925	1.02144	-1.83259	-1.3	0.805896	-2.61458	-0.671435	-2.00039	-0.772167	-0.0418399	0.656272	-0.63446	0.0887068	-0.653581	0.909295	-1.14584	-2.92792	-1.5139	-2.1701	-1.40147	0.505685	0.338101	-0.684852	-0.589998	-1.1334	0.797868	0.3024	-0.539659	-1.05377	-0.620211	-0.378773	0.862758	-1.18383	-0.250101	1.02737	-1.09949	-0.194319	-1.83229	0.767813	0.884206	0.3969	-2.38092	-0.941779	-0.0777383	1.44045	0.133065	0.685765	0.74296	-0.0270765	-0.673624	-1.09174	-0.0838026	0.265159	0.549725	-2.22058	0.229651	0.272935	-0.819041	-0.752033	-1.1377	1.10837	-0.0263499	0.342874	-0.350622	1.06207	0.737698	-2.19951	0.764242	0.203643	-0.45874	0.293236	-0.491126	1.26035	-0.15691	-0.617377	1.8108	-0.144116	-0.751932	-1.42621	-1.07282	-1.46169	-1.30003	-0.17899	0.581338	-1.17743	-0.085733	-0.861369	0.129762	0.899012	-0.436893	-0.199153	-0.502667	0.415611	0.179516	-1.27234	0.0472576	-2.08901	1.02714	-0.794988	1.08729	0.106231	-1.57191	-0.214005	-0.114514	-0.640727	-0.14106	-1.29515	-0.416878	-0.724475	-0.0182075	0.940469	-0.446833	0.480171	-0.599553	0.20129	0.710516	0.523404	-0.504194	-0.147983	0.231987	-0.83179	-1.02919	0.901775	0.0977402	-0.485411	0.726175	0.613324	-0.291955	0.624157	-1.50271	0.40354	0.278557	0.126978	-0.968276	-1.64422	0.935986	1.16392	-1.496	-0.703831	0.749221	0.393589	-0.708206	1.17976	-1.37374	1.04888	-0.982546	-1.39614	-0.443935	-0.519313	0.254033	0.125228	0.81006	1.1319	0.271239	0.0298256	1.00552	0.161106	0.342678	1.18733	0.635294	-0.678646	0.207753	-1.57696	-1.38731	-0.58326	-0.391081	0.719532	0.456918	-1.40029	-0.556008	0.459028	2.08087	-0.623374	0.42024	-0.942184	-1.72645	-0.591017	-0.57246	1.14254	0.00949929	1.37919	-0.230804	-0.729392	-1.58506	-0.0715999	-1.30198	-0.61508	-1.88825	-0.119076	-0.758723	-0.000183117	1.5772	-0.340215	0.255695	-0.2669	1.04181	-0.315382	1.25644	1.00549	-0.788975	-0.35808	-1.57453	0.716543	-1.19035	0.193741	0.412383	1.3884	0.483742	-0.283181	-0.171236	0.331339	-0.751366	0.328747	1.28883	-1.15869	0.114628	-0.410669	0.605663	-0.695936	-0.782172	-0.323634	-0.195355	-0.493642	-2.56362	-0.0717562	-0.0138748	1.03521	-1.02001	1.18321	-1.12315	0.0278521	-0.611642	-0.563095	1.3466	-0.399749	-1.44586	-0.341554	-0.360585	0.700613	1.50806	0.185901	-0.031784	0.445799	-0.397473	0.0925742	0.166673	0.162786	-0.688096	-0.93948	1.16205	-0.60196	-1.52891	-1.21888	-0.240251	-0.263388	0.457989	-0.609711	-0.757535	-0.272587	-0.762742	0.169174	-0.732221	-0.753723	-0.701643	-0.257296	-1.51959	0.299759	-1.69919	-0.731982	-0.751527	-0.133661	0.746883	0.723079	1.36655	0.0947262	-0.0713312	-0.830421	1.14584	-0.491967	0.997649	0.544988	-0.470525	0.0716684	-0.595111	-1.16839	-1.23849	0.631388	1.54646	0.00965273	0.0944484	1.20275	-0.36205
EMC3	1.07332	0.552613	0.171808	0.274132	1.52187	0.121709	1.13269	0.976009	1.38486	0.111717	0.67862	0.686716	1.01269	-0.172914	0.566446	0.703082	0.675322	0.756021	1.1258	0.836123	0.671327	0.930683	0.221601	2.74178	0.863873	0.552613	0.544039	1.04072	0.548264	0.718376	0.71081	1.05047	0.388607	1.00902	-1.23905	1.70273	0.225233	0.627943	0.832498	1.61491	0.628846	1.1796	0.35632	-0.10494	1.25127	-0.864442	-0.363328	1.78657	-0.067054	-0.107196	-0.926848	-0.269414	-0.748848	0.568153	-0.380507	3.83721	0.333582	1.88278	-1.01292	-0.553742	0.480623	-1.21328	-0.574043	0.434849	0.543629	-0.000347867	-0.472581	0.0904559	1.05612	-0.441853	-0.887495	0.195022	0.866903	1.37907	0.640947	-0.263532	0.648619	1.28743	0.441082	-1.57548	-0.70535	1.31006	-0.166316	0.142977	-0.368137	0.7308	0.587869	0.0868442	-0.32531	0.264454	1.38376	0.190748	-1.45934	-1.04657	0.0938068	-0.83266	0.0987851	-0.610627	0.465814	0.894843	0.328938	-0.494564	1.45957	-0.869739	0.984843	-0.785129	-0.4222	0.315597	-0.905768	1.01431	-0.43177	-0.0622315	0.0102451	1.75524	1.65869	-0.466298	-0.173923	-1.68558	0.672369	0.924856	-0.823461	-1.98774	2.25728	-0.344561	0.530155	1.10769	-0.904157	0.236553	-0.214864	-0.248646	-0.328359	-0.642563	0.185377	-0.776818	-0.68251	-0.25251	-0.587296	0.107069	-1.67587	-0.897498	-1.77953	0.12952	-0.800447	0.285344	0.439689	-0.320488	0.262011	-0.529266	-0.503411	-0.287017	-0.361117	-0.970083	-1.1202	-2.32675	0.1449	0.921986	-0.600015	0.456164	-0.0134076	0.0400897	-0.042436	0.217132	1.79938	1.38515	0.27153	1.18122	-0.396209	0.373885	-0.0166718	-2.07598	-0.364257	0.0981274	-1.15915	-1.01243	-2.3703	0.687508	-0.492579	0.421589	1.42772	0.571768	0.0348355	-1.30799	0.291211	0.408603	1.74334	-0.300751	-1.48246	0.89482	-0.910863	1.36743	0.0322204	-0.96733	-0.148711	-1.0867	-0.217707	-1.23742	-1.13715	-0.190625	0.804147	0.313672	1.59708	0.155769	-0.138906	0.272188	0.250872	-1.13118	0.0176904	0.520451	0.936617	0.202081	-1.94161	-1.12673	0.164978	-0.293595	0.0622218	0.30982	-0.19634	1.64457	0.516636	0.385491	0.378211	0.997097	2.01485	0.69608	0.265168	0.270927	-0.756219	0.0865861	-0.716102	-0.0207041	0.465631	-0.694835	0.702811	0.239924	-2.25772	1.98689	-0.314816	0.101872	-1.28866	-1.96214	0.845053	0.58797	1.071	0.156502	0.325073	0.506383	0.0568229	0.191922	-0.918756	-1.2852	-0.0189671	0.620433	0.292874	-0.605963	-0.314626	1.28773	0.600168	-0.214586	-0.139512	1.05743	1.04026	-0.799163	-0.576407	0.871514	0.487331	-0.843178	0.306751	1.11893	-0.638205	0.972714	0.986061	0.730238	-0.324421	0.300199	3.53509	0.603956	-0.00178385	1.04794	-0.959417	3.06329	-1.381	-0.563425	1.13384	1.40555	0.00404483	-0.274865	-0.909469	1.2563	0.731901	1.7884	0.133321	0.477499	-0.407823	0.320446	0.96697	-1.04816	0.823109	0.260665	-0.883704	2.46812	-1.0241	-0.462619	0.41141	-0.547768	-0.120816	-0.163325	-0.0372286	0.720707	-0.0412815	-0.17833	-1.79944	-0.403678	0.283077	0.239675	0.33884	-0.304223	0.0308832	-1.74677	-1.55673	-0.463932	-0.994045	-0.909726	-2.05346	0.411013	-0.0464051	-0.533942	1.6215	0.423015	-0.490991	-1.5091	1.9598	0.0729405	0.839269	0.149336	-1.19066	-0.500029	-1.4915	-1.04695	0.482782	0.340484	0.487773	-1.48212	0.738109	-0.626632	-0.009823	0.170937	-0.179677	-1.63191	-1.22179	-1.57747	0.119292	0.283159	-0.0331207	0.432796	-0.85076	1.12682	1.15466	0.230468	0.389751	0.0385519	1.24207	0.77504	-0.00210628	-3.07201	-0.472548	-0.192406	0.873239	-0.545689	-0.0806295	-2.09479	-1.21787	0.209878	-1.95815	-1.15222	-0.662108	-1.06047	-1.14456	-0.120212	1.00028	-1.56483	-2.40461	0.735593	1.10963	-2.35713	0.378398	-1.2016	0.273448	-0.0385594	0.0424099	1.10363	-1.29108	-0.849857	-0.244256	-0.0977006	-1.35342	-0.607869	-1.0474	-0.69136	1.63632	-0.670014	0.370517	0.00910518	1.4173	-0.762614	0.882583	-0.735198	0.0591046	-0.154672	-1.36973	-0.214246	-0.670049	1.67347	0.816838	-1.98335	0.808014	-0.453959	-1.1953	-0.713272	-1.74948	0.86321	-0.564301	-0.681955	1.82824	-0.48468	0.555271	1.5043	-1.14627	-1.09387	-1.03513	-0.427699	-2.12011	0.152074	-0.280136	0.852872	0.607514	0.275337	0.471582	-1.15487	0.417758	-1.1104	-0.608686	1.36348	-0.337901	-1.21957	0.963021	0.245057	0.280426	0.235033	-2.25154	-0.461765	-0.261469	-1.40074	-1.65943	1.08679	0.488526	0.861907	3.04579	-0.578231	-0.42669	-0.984025	-0.888881	1.16307	-0.697757	1.02791	-0.44486	-1.17196	-2.36904	-0.106023	0.0995856	-0.705769	-0.550083	1.10769	-0.128157	0.180785	-0.169308	-0.0198797	-2.41304	0.62591	0.532314	0.476795	-0.523028	-0.878025	-3.68189	-0.628273	0.0358811
SSUH2	-0.846981	0.785167	-0.826809	-0.744584	-0.640854	0.55628	0.235987	-0.081588	-0.448209	-0.544862	-0.622314	1.46358	-0.596354	-0.196811	-0.550313	-0.230417	0.121437	0.110914	-0.0843226	-0.292734	-0.245331	-0.670979	-0.536514	0.0250433	-0.441303	-0.507232	-0.275263	-0.552848	-0.318291	-0.528387	-0.540975	2.94618	-0.414981	-0.265707	-0.958711	-0.736997	-0.471118	0.0184175	-0.842362	-0.315812	0.527534	-0.882466	0.458596	1.58484	-0.594368	1.04812	1.39418	0.567388	0.101835	0.967981	-0.745851	-0.196811	0.250899	-0.915529	-0.729852	0.992612	0.199737	-0.810921	-0.593773	-0.0912533	-0.839068	-1.04243	-0.55734	-0.0766092	-0.493865	-0.502449	-0.0716406	-0.884477	-0.247912	-0.239492	-0.72545	-0.140658	-0.263627	-0.490439	2.70799	-0.6356	-0.535739	0.0846283	2.01165	-0.89097	-0.467913	0.919875	-0.555776	1.06685	-0.100633	0.82016	0.572924	-0.911909	-0.36011	-0.00592856	-0.954565	0.207744	0.875036	-0.893213	-0.857351	-0.82005	0.0709255	0.709457	-0.460764	-0.14709	-0.663617	-0.48493	3.50198	-0.244815	0.513096	-0.430703	-0.980243	-0.205253	-0.82201	-0.952955	0.881755	1.22236	-0.0770906	-0.119828	-0.828775	-0.565956	0.637067	1.01033	-0.783097	-0.954335	-0.483602	-0.0886721	0.588478	-0.740577	1.61594	-0.66975	-0.782239	0.592503	-0.727126	-0.9287	-0.792767	0.0251972	-0.672003	0.484598	-0.526071	-0.803773	0.144548	-0.823536	2.90444	-0.574209	-0.866877	-1.02626	0.923708	0.12262	-0.099499	-0.371493	0.61543	-0.16699	-0.721055	1.88564	3.28681	-0.843021	-0.797509	-0.16466	0.707714	-0.101605	-0.720428	-0.852712	1.68445	1.00643	-0.639236	-0.754315	-0.288354	-0.803557	3.2014	-1.04672	-0.677131	1.07206	-0.489869	0.159737	-0.448957	0.463485	-0.806587	-0.297999	-0.953185	-0.310684	-0.141317	-0.217123	0.255662	-0.891194	-0.843021	-0.547975	-0.80832	1.38301	-0.355788	0.0290409	-0.393323	0.680124	-0.77133	1.46205	0.987125	-0.523563	-0.726288	2.36797	-0.865546	0.504139	2.20382	-0.40523	0.304988	-0.0970709	0.479496	-0.867543	-0.393323	0.062606	-0.724821	-0.886938	-0.795568	-0.982803	-0.952725	2.12094	2.16081	0.0659372	1.63785	-0.800315	-0.878225	1.79416	-0.856246	-0.976293	-0.806803	-0.773892	-1.04959	2.89357	0.111953	1.64316	-0.751137	2.56517	-0.479434	0.0976571	-0.303805	0.541016	2.5144	-0.74881	-0.579134	-0.596553	0.8517	0.833995	0.826368	-0.687626	-0.94469	1.16264	2.63873	-0.17366	-0.457009	0.989715	2.5675	-0.904909	0.0079026	-0.439068	-0.797077	-1.04959	-0.469044	0.595913	0.328466	-0.053138	-0.352551	0.311426	3.27247	-0.855804	-0.204577	-0.457384	-0.817221	-0.666682	0.974448	0.115811	-0.0256451	-0.951346	-0.38566	0.0882294	-0.706672	-0.379293	-0.6932	-0.35309	0.92424	-0.136544	-1.04314	-0.223761	-0.482086	-1.0398	-0.683917	-0.459637	-0.282061	-0.84478	0.329009	0.782012	-0.78181	-0.800747	-0.109724	-0.766	1.98249	-0.860891	-0.730062	-0.416457	0.377418	-0.206268	1.11226	-0.646728	-0.421998	2.84047	-0.690927	0.303067	1.70437	-0.900404	-0.903782	0.415857	-0.339111	2.34956	-0.923923	-0.647945	-0.915077	-1.03599	-0.875773	0.164683	-0.573815	-0.967949	-0.431817	-0.479245	-0.460764	-0.126042	-0.238977	-0.970495	-0.921879	-1.04792	1.42155	-0.0820703	-0.895458	0.639578	-0.808753	-0.734473	-0.80897	0.02258	-1.05175	-0.918248	-0.866212	-0.668523	2.46397	-0.971422	0.236552	-0.756647	-0.162997	1.12121	-0.0788564	0.21131	-0.0870602	-0.091899	0.147769	0.0838774	-0.642675	-0.139505	-0.0283176	1.89722	-0.744162	-1.02318	-0.243784	-0.293786	2.54918	-0.292032	1.63468	-0.973972	-0.446527	1.59818	3.53564	0.0287336	-0.925514	-0.672413	-0.222568	0.889751	-0.202042	0.974657	-0.777313	-0.183028	0.124985	-0.919609	1.09814	-0.881796	-0.315812	-0.777527	-0.00717567	-0.081588	-0.533608	1.24651	0.153177	-0.0702001	-0.407434	-1.05726	3.0047	-0.0676411	-0.930066	1.91922	1.35466	-0.896806	-0.815916	0.736718	0.858266	-0.405597	-0.556753	-0.930522	-0.855141	0.0888291	0.0861294	-0.463771	-0.777741	-0.990264	-0.744584	0.717111	0.978508	-1.01869	2.15633	0.0992995	-0.310684	0.52503	-0.904233	1.24847	1.68258	0.833775	0.554424	1.10911	0.714331	-0.726078	-0.410561	0.600534	1.36861	-0.818961	1.60197	0.342688	0.694075	4.16929	0.174977	0.273235	0.73419	-0.22342	-1.06496	-0.144449	1.41217	-0.0804628	-0.496723	-0.743529	-0.758557	-0.436463	-0.898379	-0.767065	-0.282061	0.173819	-0.213895	-0.0171756	0.342688	-0.213895	-0.534576	-0.736997	-0.739313	0.636827	3.10404	-0.507232	-0.752196	-0.325389	2.74174	-0.387665	-0.442422	-0.530513	2.43326	-0.86067	0.700262	2.18722	-0.633381	-0.460952	-0.571258	0.223822	-0.605907	0.209599	1.27412	-0.516056	-0.600131	-0.874214	-0.915756	-0.482275	0.119958	-0.867988	-0.44578	-0.89793	1.07866	0.535408	3.01396	2.16944	-1.0142	-1.0472	-0.831837
SH3TC1	-0.508794	-1.1434	-0.0904747	-0.442836	-0.896933	-0.499338	-1.07369	-1.04507	-1.1231	-0.600353	-0.176321	-1.76757	-1.52995	-1.47622	-0.4234	-1.09278	-1.25561	-1.13053	-1.24366	0.540427	-0.434623	-1.13705	-0.643027	-0.55128	-0.192279	-0.19837	-0.942784	0.393396	-1.2155	-0.888252	0.389098	-1.96235	-0.173645	-0.868196	-2.06247	-1.53476	-0.108384	-0.865784	-0.901978	-0.428249	1.33672	-0.75143	0.301857	0.714494	-1.28137	0.0229146	1.36362	-1.25136	-0.153292	2.41312	1.978	-0.531534	-0.24563	-0.189732	0.212213	-2.04979	0.641132	0.319338	-0.47558	-1.52702	1.30851	-1.00035	1.52838	0.962295	-1.07204	0.0170603	0.38276	-0.152033	0.612484	0.0310143	-0.686894	0.957844	0.051246	-0.35059	0.316776	0.390293	1.28467	-0.0466481	1.01993	0.478251	-1.59645	-0.087453	3.49506	0.618411	-1.64432	-1.55492	-0.988007	0.849053	1.70085	2.53922	-1.02264	-0.959739	0.398524	-0.335798	0.150908	-0.213862	-0.456416	0.0266349	-1.04398	-1.04543	2.26904	0.816195	0.0159949	-1.29072	0.238155	-0.314023	0.595427	-0.242756	0.404119	-0.144626	0.494741	-0.390099	-0.746602	-1.9517	-0.0167971	0.782806	-0.539983	0.969061	-0.427945	-1.71862	-0.872336	-0.902152	0.60677	-0.134451	0.868535	-1.21036	-0.812792	0.123521	-1.23233	-0.683135	-0.543588	1.13727	0.363796	1.74425	2.44823	1.28863	-0.986044	-1.49665	1.35227	-1.14302	-0.665215	-0.521859	-0.341559	0.925609	-0.149376	-0.72223	0.0649304	2.00905	2.2736	0.593289	-0.865439	1.40634	1.9921	-0.173645	0.523237	-1.2705	-0.0215073	-1.38963	-0.285978	-1.38021	0.985164	1.02807	-0.0463768	-0.22042	0.252483	0.726425	-0.617615	-0.194686	0.233658	-0.0614673	-0.586034	0.00465356	0.150268	1.04548	0.392322	1.04449	-0.613772	-0.265817	-1.39807	0.292654	0.636355	0.514379	-0.586034	-1.42169	0.188861	1.68091	0.701103	0.197337	1.90138	1.67336	0.368847	0.210703	0.876213	2.11323	0.410417	-0.945604	1.52829	3.32228	-0.450764	0.651108	-0.431283	-0.55836	-0.00860317	0.219502	0.538941	-0.222847	-0.499338	0.123779	-1.18777	-0.482813	0.240651	1.62354	-1.33073	1.70516	0.541799	-0.506932	0.0177261	-0.474811	-1.6506	0.737452	-0.692949	0.674713	0.451255	-1.16494	-0.227706	1.29368	-1.64605	-0.423703	0.820096	0.966538	0.0245095	2.12275	-0.597484	0.233658	0.730646	-1.18909	-0.357118	-0.626922	-0.592708	0.0739795	0.0187911	0.404714	0.609124	0.797792	1.07152	-0.17083	1.04568	-1.82178	-1.04453	-0.235725	0.592275	-2.26259	-0.328426	0.560374	0.391248	0.523352	-1.50993	-0.0270333	-0.598759	-0.298803	0.666789	-1.03076	-0.539356	0.220757	2.00883	-0.319453	-0.689511	0.360786	1.57037	-1.10568	0.33163	-0.190863	0.130613	-0.92416	0.80616	0.79705	0.784084	-0.417802	0.302348	-0.0056528	-0.0758035	0.808592	0.0582266	-0.712332	-0.367381	0.136149	1.59533	-0.319747	1.34767	-1.00357	0.170701	-0.380366	1.07485	0.360304	-0.0554776	1.13987	1.25157	1.37296	0.923053	-1.88728	0.798746	0.962497	0.385153	-0.214716	-1.56969	-0.015318	0.264769	0.415045	-0.384705	-0.921357	-0.40995	0.970069	0.354516	-0.021238	0.480695	-0.509726	0.37149	-0.673023	-0.059288	-0.640446	0.362954	-1.16457	1.47204	0.595652	-0.24563	-1.20104	-1.55092	-0.945428	-0.425369	0.342063	-3.06386	0.622208	0.232157	-1.14826	1.40563	-1.13966	-0.856322	-0.548924	0.331023	0.0658495	-0.202485	-0.347182	-0.697867	-0.340081	-0.401966	3.7181	0.571154	-1.03691	-0.189732	-0.110733	0.102024	0.668552	-0.258594	-0.589528	-0.305234	0.193544	-0.978203	-0.574304	-0.305088	1.36245	2.41484	-0.275085	-0.749598	-0.293697	0.721983	1.02142	-0.0344602	0.639355	0.0869214	0.301245	-0.178999	-1.86738	0.300632	0.119904	0.277012	-0.995513	-0.597962	0.00438625	-1.47436	0.632128	1.09017	-0.800093	0.573646	-0.217567	-1.1218	0.427236	0.342426	-1.72149	0.82536	-0.599237	-0.203337	1.00858	0.017593	-0.861996	0.322385	-0.589369	1.83063	0.780462	0.701103	1.63195	0.477436	0.174265	-1.34497	-0.855806	-0.195111	-0.372748	-0.770478	0.924178	-0.653375	-1.02823	-0.0239323	-0.635932	-0.262204	2.40589	-0.664566	-0.0363533	-0.0268984	-1.1872	-0.145883	0.40031	1.48413	2.80321	-0.878382	-0.392649	-0.283361	1.03441	-0.0701984	-0.217282	-0.882881	-0.83611	-2.18149	1.35038	0.14283	0.899456	-0.159175	0.0735866	0.620645	0.605649	-1.15181	0.411367	2.16792	1.77294	1.17301	2.13706	-0.758603	-0.990865	-1.25889	-0.454124	-0.754431	-0.154272	-0.0766245	1.25631	0.596327	-0.291073	0.820833	-1.42879	-2.24117	1.75534	0.479531	-0.0667852	2.09395	0.804467	0.468692	0.234907	0.294988	1.63502	-0.945075	0.278863	0.67735	0.20743	0.682399	-1.15537	-0.212295	0.169555	0.398166	0.987272	2.30777	-1.20693	-0.811096	0.985164	-0.863717	0.42889	-0.903545	1.44273	-1.74635
CNOT1	0.0398478	-0.298752	-0.220289	0.697039	-0.810041	-0.041917	0.0583629	-0.0259602	-0.561728	-0.75841	-0.224487	-0.800056	0.553057	-0.108708	0.0679767	-0.300556	0.05304	0.432652	-1.20567	0.214757	0.6794	-0.526614	0.287143	-1.44609	0.806581	0.526506	-0.653211	0.206753	-1.08264	0.332463	0.895147	-0.3595	0.25203	0.552514	-1.24348	-1.34966	0.65561	0.671117	0.421942	-0.206538	0.205662	-0.0914167	0.788645	0.689262	-0.639775	-0.31487	-0.0308866	-1.21766	-0.98658	0.911731	-0.92914	1.18817	0.0375697	-1.23885	-0.915943	-3.17695	-1.32423	2.20087	0.483196	2.52928	-1.18007	0.642829	0.285046	0.529144	1.42434	-1.90887	-0.00470367	0.943355	0.0254822	1.0555	-0.0818302	1.31322	0.803797	-0.886336	-1.49027	1.02086	1.19104	0.749421	1.60001	-0.672206	-0.055994	-0.964317	1.33504	1.36562	-0.111069	0.0614567	0.480172	1.1802	-0.638993	0.994832	-0.780638	1.26107	0.660369	0.0723895	-0.152561	0.843148	0.205448	0.128421	0.593241	0.170964	-0.756956	-1.56026	-0.0633909	-0.332451	0.456507	0.826783	0.481468	-0.564687	-0.105676	-0.159446	0.874201	0.741613	2.2751	-1.32042	2.62758	1.28363	0.757485	1.53275	-0.787221	0.297798	-0.340894	0.489517	0.785823	1.12708	-0.407559	0.0972342	-0.078077	0.389318	0.128743	-1.67875	0.674906	0.0280377	-0.672309	2.22291	0.0844333	0.478557	0.245815	-0.306611	0.561476	0.370976	-0.299082	-0.10318	0.260348	-0.175396	0.128408	1.12841	0.761663	-2.58946	0.437067	-0.000188014	1.23798	-0.26929	0.634652	0.585224	-0.331872	-0.0588621	0.684468	-0.0708628	-0.265678	0.19738	0.747148	0.659772	-0.120164	0.104947	0.596875	-0.169691	-0.350832	-1.3064	0.0347429	0.00709733	2.8977	-0.00244493	0.0395149	0.419479	-0.358102	0.646978	-2.74426	0.652362	0.423231	1.21935	-0.690743	1.23523	-2.71316	-0.0483144	-0.23258	-0.43546	0.718267	-0.489263	0.883065	1.93149	0.380704	1.08042	0.0639794	0.304819	1.18707	-1.94668	-1.21618	-0.219982	-1.38967	-1.93139	-1.25466	0.240157	-0.235253	1.0242	-1.95641	-1.00643	-1.38561	-0.102353	-0.96592	-2.78665	-0.542565	-0.740035	-0.933214	0.769907	-1.00615	0.00857905	-1.11003	-2.24078	0.501777	-1.27481	-0.700692	0.270678	-0.117852	0.4501	0.917319	0.0561793	0.37133	0.668195	1.01709	1.32765	-2.09356	0.0844595	0.260311	-0.558443	-2.7287	0.646164	0.603347	0.859865	-0.708447	1.15158	0.125581	-0.0633909	0.314213	-1.689	-0.0371218	-0.314099	1.14514	-1.14648	-3.2361	0.289335	0.535797	-1.84412	0.762331	0.158408	-1.24584	-0.488764	0.62725	0.315444	0.761498	-1.79659	-0.364052	0.78728	0.0673043	0.857581	0.839071	0.767486	-0.295716	-1.20132	-1.38649	3.04253	-0.0622028	0.0947022	0.630301	-1.85839	-1.35001	1.50214	-0.733527	-0.489456	-2.47108	-0.939467	1.61406	0.820871	0.309502	0.795764	-0.16364	-0.623547	0.281726	-0.228296	0.139031	-1.24787	1.23105	-0.0707381	1.60293	-0.674029	-2.01538	-0.765047	-0.164414	-0.0730251	0.499903	-0.0427262	1.06369	0.291746	0.558702	0.848236	0.620812	0.85906	0.697681	0.54649	-0.516908	-0.284745	-1.33206	-0.646068	-0.463755	0.0702433	-0.53439	1.46226	-0.0535282	-1.85311	0.298478	1.36202	-0.582721	-1.11827	-2.51637	0.88341	-0.276082	1.62084	0.714306	0.414628	-0.432809	0.668025	-0.908208	0.176523	0.186485	0.829925	-0.199101	0.3301	-0.745923	0.0726791	-1.69001	-1.60905	0.726036	-1.68087	-1.64153	0.0726396	0.936661	0.119997	2.43379	0.125439	0.185297	0.0136917	-0.312512	-0.152689	1.67998	-0.065257	-0.366238	-0.703194	-1.04005	-1.33688	0.114505	0.654777	-1.26	-0.859428	-0.271135	0.56706	-0.755398	0.235356	-1.75603	-1.70908	-0.892448	-0.873505	1.63758	-0.323411	0.184981	0.729855	0.451031	-0.567466	-0.754336	-0.239445	-0.981641	-0.439884	-0.107374	0.866042	1.18472	0.317904	-1.53803	-0.348903	-0.0943354	0.994359	-0.919603	1.10411	0.460943	-0.797736	1.4207	-0.250121	-1.28761	1.13203	0.409699	-0.168514	-1.23514	-0.236782	0.384249	1.06333	-0.472589	1.13495	-1.79009	1.12146	1.96542	-1.82725	1.94144	0.00542608	-0.261313	0.332271	-0.784732	-1.1508	1.3933	0.071231	-0.324731	1.19586	0.467165	1.21149	1.19968	-0.0479845	-0.356766	1.25442	0.986582	-0.157716	1.58624	0.563817	-1.22358	-2.2742	0.783008	0.41252	0.78724	2.58438	0.939759	-0.307319	0.396897	-0.663866	0.566277	-0.10934	0.247287	-0.360606	-0.497985	0.787494	-1.31771	1.57819	0.12531	-0.751699	0.571631	-1.34102	-0.847324	-0.515478	0.61308	2.53775	-0.495193	-0.155516	1.03517	0.705224	-0.128992	-0.753946	1.09994	-0.251968	0.381317	0.855096	0.704028	0.604631	-1.15448	0.17071	0.464513	-0.430554	1.26063	-0.71563	0.666153	0.429411	-1.14115	0.791413	-0.407449	-2.3747	-0.750338	-1.7361	1.61503	-0.0935531	-0.375835	-1.02395	-1.26331
FBXL9P	0.432648	-0.719353	0.542735	-0.0413086	0.342411	-0.577072	-0.961422	-0.0975433	-0.00475954	0.0677735	0.0719724	0.0267059	-1.00383	-0.406955	-0.338036	-0.242206	0.148568	-0.306683	-0.168285	-0.184808	-0.470301	-0.0972532	-0.635939	0.0238799	-0.66893	-1.01476	0.100704	-0.694238	-0.316705	-0.267108	-0.379759	1.03353	0.0343278	-0.652569	0.0728117	0.0221834	0.465432	-1.04877	-0.530696	-0.54472	-0.404476	1.18639	-0.171526	0.881624	-0.310325	3.38998	-1.00806	-1.03918	3.2083	1.41302	-0.0533638	-0.914897	-1.57616	-0.72333	0.599823	1.00335	0.174919	-1.42196	-0.849371	-0.993282	-0.27976	-1.40735	2.19056	-0.00845857	1.01801	0.532096	-1.41696	0.744298	0.830746	-1.18914	0.0168072	0.0114248	-0.503723	0.717318	-0.355477	-0.256591	-0.0992844	0.0142584	1.49858	-0.0793012	0.710976	-0.93255	0.312207	-0.125478	-0.0284268	0.99578	0.919597	-1.11825	0.454616	0.3498	-1.25964	0.15984	-0.0224274	-1.26447	0.179569	-0.353026	0.368746	0.0517831	-1.53023	-0.748269	1.58423	0.0074549	0.195402	-1.04273	1.52184	-0.357317	0.767267	-1.41196	0.276453	-0.970153	3.44556	-0.522429	-0.528469	-1.41503	-0.300317	-1.3638	0.538685	0.998536	0.610809	-1.43584	-1.11356	1.1769	-0.113527	-0.898688	-0.564233	0.216611	-1.1705	2.02614	-2.21694	-0.746269	0.110982	-0.179786	-1.13053	1.19278	0.361913	0.345315	-0.685677	-0.311236	2.07782	-1.39011	0.440672	-0.704796	1.12959	0.426945	-0.59672	-0.884936	0.454616	0.684785	0.391276	-0.242505	-0.390865	-0.729303	-0.608354	2.05352	-0.560388	-0.758615	0.907207	-1.10348	0.567467	0.651529	-0.179196	1.21058	0.682821	-0.325531	-0.336509	-1.45713	-0.183922	-1.05766	-0.422789	1.3502	0.0579613	-0.755275	-1.16175	0.35349	0.371109	-0.159751	0.0867785	0.994402	-1.43198	-0.00703552	-0.161515	-0.091165	-1.19574	-0.386234	-1.10024	0.960506	1.4168	-0.61062	-0.785423	0.793481	0.857555	0.537925	-0.576751	2.44053	-0.276745	-1.29398	3.18835	0.715612	2.6471	-0.384692	0.097922	-0.872253	-1.26708	0.340826	0.707558	-0.277951	0.499521	0.456162	-0.444297	2.36966	0.781715	2.51865	-0.310325	-1.44821	-0.401379	-0.375754	-0.9768	-1.12438	-1.0243	-0.517349	-0.892495	0.0193546	0.927994	1.36593	-1.03528	0.240154	-0.419369	-1.41503	0.478277	0.298631	3.38488	-0.211487	1.16982	-1.07908	2.00896	0.0756084	-0.46214	-1.58931	-0.328578	0.570235	0.80761	-0.944703	-0.869515	-1.35544	1.24207	-0.312147	0.674956	-0.48131	-0.00902791	-0.370831	-0.224287	-0.298802	1.5325	0.310878	-0.567439	2.18878	-1.05019	-0.54983	-0.525607	0.643364	-0.15182	0.661654	-0.334373	-0.637567	-0.81137	-0.683046	0.80091	0.278863	-0.84835	0.228532	-0.0562386	-0.0772787	-0.15593	-0.858579	1.33314	-0.559107	-0.745269	-0.070351	-0.068909	0.0436266	-0.456185	0.122622	1.05421	1.30785	-0.722999	0.220407	0.511763	-0.136875	-0.19635	-0.513225	-0.487613	2.7986	0.07449	0.913056	-0.0130152	0.373995	0.413179	0.385261	-1.07586	0.881153	-0.39581	-0.695557	-1.25258	-0.324312	-0.504356	0.334217	-0.87465	-0.753606	-0.334067	-1.20088	0.321501	-0.962469	1.04559	-0.672209	0.81239	-1.682	-0.272526	-0.190428	-0.129274	-0.144488	0.635184	-1.10348	1.79513	-0.183922	-0.637241	1.50683	-0.610943	0.0136918	-0.569043	-0.82728	-2.16791	0.862048	0.953326	-0.32614	2.54562	-1.25183	-0.5237	-0.195461	0.997618	2.25717	-0.368063	-0.00447512	-1.06087	-1.32668	1.13316	0.849505	0.967906	-0.17772	0.271361	1.59455	0.360598	-0.268312	0.762199	0.225555	-0.114692	1.23815	-0.559107	-1.54563	0.698266	0.0873363	1.44964	-0.563592	0.00830588	-0.238318	-0.154168	-1.12294	0.183123	-0.264101	-0.793831	-1.0063	0.268411	-0.669585	-0.247595	-1.56186	-0.571932	0.231508	-1.61171	0.295965	1.4611	-0.849712	-0.000779246	1.4864	-0.413779	-0.50309	-0.741605	0.505901	0.0410924	-0.254491	-1.04983	-0.41471	-0.19398	-0.148006	-0.518301	1.86928	1.03626	-1.73027	-0.274936	-1.10204	-0.612239	1.00977	-0.313059	-1.10635	-1.78404	2.14209	-0.654856	-1.0374	0.273506	1.86966	0.679381	-1.49647	0.244471	0.803065	3.16587	1.64161	-0.429636	0.436532	-0.768315	-1.09055	0.0537498	2.63174	4.4372	-0.096383	0.668309	-0.890432	0.495433	0.0478473	-0.696546	0.309016	-0.755609	-0.48257	0.348217	-0.272827	0.856609	1.41848	-1.89815	0.245819	0.229074	0.897131	-0.92285	-1.0406	-0.34782	2.44744	-0.474702	-0.404476	-0.57418	-0.141558	-0.166224	-0.428079	-0.87979	-0.652569	0.0368657	-0.819488	1.2388	1.6749	0.0187886	0.163134	-1.15665	0.134785	0.417079	1.23793	2.24082	2.60837	-0.26771	0.540711	-0.0384429	-0.433998	-1.38018	-0.616126	0.795879	-0.853461	-1.80405	0.416039	-0.76062	0.648067	1.83062	0.838829	1.11864	-0.270117	-1.03032	-0.36499	-0.678117	-0.0778565	-1.15047	0.541976	-1.58732
BBS2	0.102708	-1.7452	-0.616675	-0.252893	-0.503572	-0.408839	0.0919187	-0.78165	-0.181348	-1.14021	-1.02719	-1.46181	-1.9292	-0.10407	-1.25807	-0.867567	-0.752702	-0.195174	0.132055	-0.304194	0.654817	0.263712	-1.19389	-0.620497	0.419181	-0.414503	-0.211462	-0.352021	0.334042	-0.334455	-0.376577	-1.05194	0.300871	-0.341858	0.356478	-0.299732	-0.0966041	-0.780015	-0.385288	-0.810279	0.530301	-0.21862	-0.246374	0.0641214	0.541331	-0.141552	-0.11488	-0.302042	0.725319	-0.171031	-0.503825	0.540888	0.767751	-0.118062	1.5595	1.17963	-0.132107	2.02965	-0.969287	-0.084045	-1.27944	-2.06471	1.91725	-0.044692	1.51619	-0.770858	1.4514	-0.817701	-0.639493	1.35717	0.0749925	0.828181	0.528586	1.08389	0.0157119	0.216156	-0.36951	1.56745	1.42568	-0.696281	0.374806	-0.270467	0.187965	-1.15426	0.39146	0.491945	0.8181	0.133966	0.700252	0.411189	-0.145519	0.367114	-0.244962	-0.827804	-0.514533	1.3003	0.00136423	1.83249	-0.676548	-0.425365	0.274756	-0.251793	-0.213639	-0.731767	0.485909	0.189289	0.754637	0.386842	1.21809	-0.308901	0.530935	1.28855	1.5959	1.55461	2.04143	0.524646	1.08684	2.40384	0.00290417	0.294647	-0.848649	-0.2247	0.368441	0.821444	1.54567	1.63433	0.296881	0.641784	-0.500122	0.254072	0.504114	-0.646927	-0.967566	2.27709	-0.468718	0.630868	0.308905	0.650519	0.0417743	0.634016	0.781945	0.700312	0.060659	1.3886	-1.683	0.638272	0.581868	-1.12044	-0.936549	1.24315	0.265964	0.609371	-0.726485	0.00510297	-0.0907328	-0.0303851	0.0941362	-0.996632	0.755592	0.838585	-0.0938931	0.350148	-1.66481	0.0310224	0.203476	-1.52423	-0.871195	-0.64859	-1.38734	0.946358	2.2426	0.552391	0.167905	0.574098	0.517071	-0.170416	-1.667	0.688353	-0.575063	-0.897909	-0.331241	-0.6585	-1.33352	0.360138	-0.240493	0.00913068	-0.80205	-0.983366	-1.09037	-0.842918	0.148932	0.033568	0.319545	1.25177	0.418789	2.00362	-0.783921	-0.16573	1.75496	-0.813484	-0.801137	-0.0204846	1.05419	0.698069	-1.89101	0.192423	0.0744174	-0.253286	-0.921516	-1.55775	0.75792	-1.27694	0.757442	0.147029	-0.420177	0.829585	-0.295674	-0.226339	-0.13051	-0.482838	-0.40728	1.88778	0.861218	0.615579	-0.0223297	-1.80055	1.08891	-0.381297	0.581931	0.163416	-1.6714	0.995446	1.73674	-1.46268	-2.57954	0.616943	0.0409763	-0.962506	0.903032	1.58896	-0.474226	-1.29498	0.0705328	0.438045	0.211726	-0.165116	0.951172	-0.308502	-1.56831	-1.84386	0.396007	0.966139	1.09871	1.18154	0.529094	0.126176	-2.09929	-0.0280923	0.0192171	-0.506604	-0.731588	1.32685	1.12811	2.34248	0.973685	0.0914893	-0.812934	-0.561525	-1.02787	1.17095	0.555419	1.59024	-0.565633	-0.0796931	-0.167881	-0.403101	0.982955	-0.353556	-0.928127	-0.726932	0.500788	0.154845	0.0829633	0.695642	0.976609	-0.432706	0.125042	0.152031	-1.86883	-0.0229203	0.120004	1.80991	1.30657	-0.212006	0.141174	-0.960407	0.403376	-0.255174	-1.60213	0.557373	1.44527	-0.922271	-1.55348	0.170917	0.258997	1.46869	-1.80727	-0.895847	-0.210529	0.892637	1.02851	0.0527118	-1.12682	0.904694	1.5995	1.34255	-1.82594	-1.46301	0.56543	0.603526	0.0426447	1.13345	-2.80532	2.62027	-1.20519	0.594741	-0.902036	0.161381	-0.889388	-0.448594	1.05936	-0.711931	-0.257377	-1.32445	-0.984421	-1.26263	0.305666	0.700252	-3.04273	-1.15436	0.0582044	0.724175	0.538165	0.0918471	0.386115	1.44364	1.81608	0.283798	-0.974069	0.33846	1.19999	-1.15547	0.618369	-0.649992	0.540001	-0.544205	1.45145	-1.02399	1.06512	-1.09878	2.42373	-1.61077	-0.506183	0.0288391	-0.148116	-1.79887	0.934949	0.429963	-0.0799931	0.709029	2.34848	0.86174	-0.507025	0.341268	0.0420645	-1.26791	0.441949	-0.831024	-0.858281	0.681658	-0.0517549	0.15829	-0.391652	0.840568	-1.79432	-1.28871	1.10653	0.246328	-0.22392	3.21134	-0.51141	-1.80031	1.84347	-0.645001	-1.91098	-0.892289	-0.150027	-1.23796	-4.16307	-0.093291	0.404756	0.0968527	0.727244	0.704915	1.05347	-0.899503	0.469873	0.111259	0.566059	0.157658	-0.314014	1.24273	-0.0656227	-0.684676	-0.367968	-0.974261	-1.42752	-0.588565	-1.35459	0.756965	-0.0945707	-1.7439	0.346078	1.8522	1.12892	1.93685	0.215672	0.53011	-0.961647	0.144844	0.737638	-0.0548072	0.320285	2.76433	-1.957	-1.32435	0.800391	-0.609389	0.0168807	-0.948031	-1.13991	-0.449589	-0.370321	-0.326987	-0.769409	-1.67198	1.25505	1.12757	-0.539696	-0.152015	-0.0678643	0.790588	-0.938255	1.9848	-0.866265	1.66865	0.890164	-0.857632	-0.0484076	-0.242217	-1.11426	0.0104479	0.554536	0.119862	-0.521209	1.14119	-1.20692	-0.801046	1.90915	0.656105	-1.31835	-1.09314	-0.397862	-1.63901	0.264531	-0.220723	-0.114275	-1.68544	0.345611	0.069453	0.743752	0.208678	-0.527305	-0.219399	-1.84423
MT1G	2.31675	2.51933	1.59964	-0.977946	2.76171	2.35314	2.2239	1.8034	2.49783	1.97444	1.96348	2.3022	1.69192	2.10759	1.60613	1.95256	2.325	1.41986	1.90702	2.2298	1.80285	2.30833	0.40424	1.36851	1.84178	0.188052	0.724107	1.1882	1.41982	2.16288	1.79453	2.60768	1.92793	2.4632	-1.26219	2.36411	1.94253	0.816685	2.02264	1.92015	1.85156	1.26994	-0.559953	-0.798825	0.180039	0.833739	0.408275	-0.716806	-1.22807	-0.677411	-0.677605	-0.178464	0.372822	0.655761	0.0869633	-1.3297	0.620726	-1.1515	0.30406	0.135629	-1.05836	0.0870663	-0.478376	-0.287837	-0.0186149	1.13052	0.522788	-0.367071	-0.822067	-1.57563	0.853777	0.182963	-0.0275975	0.0240089	0.431201	0.604032	0.835973	-0.593565	0.610411	0.124046	-1.47493	-0.441242	-0.731352	-1.32387	0.539017	-0.641136	0.810274	0.181323	0.187051	-0.654918	0.176962	-0.354775	0.0637202	0.807605	0.162729	-0.167069	-2.26813	0.872247	-1.35698	0.658292	0.49524	-0.205192	-0.919765	0.747552	0.0698714	-1.52586	2.57188	-1.22148	-0.653317	-1.26956	0.210289	-1.09957	-1.17023	-1.26869	-0.746553	1.309	0.0665406	-1.37654	-0.0719609	0.338712	-0.616926	-2.31244	-1.99876	0.487727	0.878679	0.110591	0.59926	-0.295558	-0.349204	-0.202802	0.498537	-1.00752	0.243169	-0.125513	-0.309525	-0.686836	-0.815721	0.976143	-1.21934	-0.395114	0.526088	-1.12903	-0.416184	-1.68454	-0.959092	-0.877639	1.08674	0.35868	-0.441133	-0.121927	0.528328	-1.6856	-0.191788	-1.23289	-0.531171	-0.266754	-0.669238	0.537589	0.981628	-1.35968	0.141245	0.696464	0.405127	-0.0392561	0.0369468	0.166993	-0.868847	-0.696594	-0.423551	2.3572	-0.851012	0.954223	-0.710814	-2.16586	0.205303	0.530131	-0.887907	0.178449	0.56858	-1.6854	0.901856	-0.104893	-0.221296	-0.509078	1.38137	-0.15877	-0.918598	-0.656553	0.475246	-0.334173	0.253594	1.05564	0.564423	0.712208	0.665267	-0.829419	1.49868	0.334463	0.235772	-1.69154	1.198	-0.402373	-0.333521	-0.324338	0.420923	1.33955	0.0111795	0.586493	0.835494	1.52497	0.663277	1.45477	-1.15761	-0.945155	-0.220414	-1.33121	-0.127239	-0.844692	-0.405783	-0.313462	-0.128802	0.115427	-0.442065	0.526611	0.0545397	-0.097918	-0.156737	0.498136	0.0494848	-0.155148	0.0921179	-0.966004	0.21574	-0.028367	0.438701	-0.189604	-0.0211381	-0.670972	0.414303	1.2589	0.743072	-0.610578	0.587047	0.973919	-0.654351	-0.502918	0.854492	-0.0112095	0.653909	0.568134	0.321122	1.40696	-0.241107	0.488577	-1.03967	-0.30724	-0.690207	0.313177	-1.03675	0.498634	-1.25319	0.555771	-0.597174	-0.548356	-0.398152	-0.0201189	0.772081	0.0567436	-0.339159	-1.03082	0.616811	-1.53214	0.231978	0.542484	0.0827806	-0.0968805	-0.14625	0.313675	0.613889	0.701547	-0.748996	-0.536854	-0.879264	0.737128	-0.220008	-1.63833	-1.11601	0.771278	0.209761	0.189005	0.274361	0.201836	-1.5214	-0.696966	-0.271019	1.13125	-0.539836	0.296879	1.10029	-0.940172	-1.82034	0.405942	-1.39381	-0.520593	-0.814771	-0.0011484	1.32929	-1.49071	0.291359	0.903775	0.53743	-0.176477	0.293826	0.216075	-0.906163	-0.265099	-0.40691	-0.362505	-0.0895328	-1.09384	0.910343	-0.0678594	-0.418105	-1.00043	-0.418184	-0.992403	-1.39305	-0.94511	1.31376	-0.299636	-1.22522	-0.954878	-0.0657706	0.990242	0.794383	0.742397	0.524243	-1.69355	-0.229883	-0.00624037	1.32558	0.70097	0.435871	-0.858369	1.45254	0.523177	0.539178	-0.175122	0.0410231	-1.9052	-1.05604	-0.249618	0.0343712	0.683974	-2.39151	-0.015103	0.271121	-1.24404	1.23181	-0.910217	-1.61615	-0.931502	1.07678	0.894173	0.622023	-2.39869	-0.967153	-1.3825	-0.708632	0.249407	0.244297	-0.228722	-1.42969	0.834615	0.924058	-1.0667	1.12609	1.54379	1.22964	0.293492	0.0145687	0.281113	0.240874	0.645046	-0.0868822	0.329908	-1.07346	-0.273199	1.42393	0.0385295	-0.184466	0.619589	0.653605	-0.460886	0.0582376	0.372963	-0.22217	0.669424	-2.09446	-0.00127262	0.195543	-1.68073	-1.0429	-1.02823	-1.27432	0.287297	-0.907609	-1.27673	-1.16029	-0.872017	-0.255219	-0.520041	-0.0677192	-0.229968	-2.381	-1.06185	-0.953672	-0.0503436	-0.288417	-1.2934	0.88209	-1.72115	-0.61012	0.00468895	-0.0789295	-0.0549645	-2.32892	-0.663631	-0.464579	0.510025	0.547475	0.118273	-0.590184	-1.16997	-2.06521	0.971136	0.0738878	-0.251234	0.84293	-0.51165	-1.21381	-0.554374	-0.592044	-0.334688	0.143725	0.289797	0.254506	-0.799774	-0.118453	0.904083	-1.0773	-0.410641	1.56113	0.512206	-1.66875	0.724687	-0.40992	-0.141761	0.8934	1.14271	-0.76777	-0.0709866	1.21077	-1.50979	-1.32487	-1.33652	-0.420201	1.25202	-0.0688322	-1.50536	0.734724	1.36959	-0.120121	-1.82896	-0.470727	0.162188	-0.550412	0.305045	-0.589987	0.0885412	-0.0868652	-0.527196	-0.584229	0.0917531	-1.07397
MT2A	1.69512	2.40202	1.71489	0.224132	2.43794	2.19677	1.73576	1.45601	2.14287	2.05134	1.65381	2.393	2.13575	1.6412	1.88535	1.78976	2.00104	0.849706	1.02898	1.7319	1.20847	2.08048	0.274445	0.95878	1.42038	0.423736	0.152572	1.22536	0.994348	2.15839	1.15951	2.60177	1.59713	2.22993	-0.054858	2.36161	1.61943	0.827303	2.00675	1.8882	1.5261	0.517255	-0.528885	-0.149699	-0.993315	-0.215644	0.807347	-1.1148	-1.56291	-0.825165	1.54872	-0.5782	-0.204257	0.463148	-0.558883	-0.568351	0.402375	-1.08807	0.79439	-1.06938	0.36835	0.00801602	-0.453793	-0.357681	-0.19194	0.959572	0.211488	-0.264084	-0.17538	-1.36362	0.0393734	-0.291325	-0.37216	0.218844	0.0759265	0.489126	-0.197296	-0.249648	-0.496056	0.969111	-0.752922	-0.616269	-1.05817	-0.422791	0.439392	-0.968583	-0.078427	-0.41469	0.633928	-1.14515	0.156425	-0.943142	0.0614314	0.131499	-0.286789	-0.350397	-1.17334	0.128276	-1.01476	0.0901922	1.60517	0.823902	-0.547632	0.948417	-0.320399	-1.45204	2.35639	-1.22718	0.0493907	-1.18796	-0.317938	-0.794836	-0.706616	-1.00498	-1.20014	0.843454	-0.190706	-1.66801	1.34708	-0.0922073	-1.35741	-1.62259	-1.66312	-0.310946	0.457317	-0.245768	1.48263	0.528016	-1.73006	0.0710832	-0.313645	-0.348613	-0.442084	0.300515	-0.902483	0.400109	-0.8464	0.252329	-1.45121	0.450718	0.976245	0.41406	-0.576023	-0.770621	-1.27689	-0.502293	0.0788984	-0.642691	0.429051	-0.341825	0.229229	-2.43829	-0.0332964	-2.30784	-1.02824	-1.17662	0.0280369	1.88999	0.440418	-0.61104	0.0443857	-0.0522689	-0.487032	-1.32494	-0.333227	1.04791	-0.666488	-0.791285	-0.74333	2.05142	-0.825913	0.565204	-0.713096	-1.7835	1.98757	0.128057	-0.500162	0.348387	-0.503351	0.0738558	1.08189	0.482804	0.696933	-0.125877	0.868915	0.482952	-1.10606	0.583343	1.31195	-0.606984	-0.16909	0.651924	0.575528	0.665339	0.284298	-0.482028	1.13791	0.486824	-1.45301	0.183669	0.85287	-0.29332	-0.018836	0.382797	1.51053	1.56343	0.765242	0.858497	1.94861	0.729563	0.122233	0.684667	-0.189952	-0.192867	0.209292	-1.54159	-1.38236	-0.348525	-0.413317	0.557049	0.401076	-0.779349	-0.38441	-0.82173	-0.513953	-0.16685	-0.245309	0.457048	-0.936261	-0.429678	0.761671	0.152061	0.699503	0.54732	1.08853	-1.10628	-0.545306	-0.655323	0.265243	1.17586	1.34606	-0.0774756	0.287676	-0.0848362	-0.19192	-0.0651326	-0.0564953	-0.242641	1.9491	1.01013	-0.183244	0.934537	-0.755494	0.221032	-0.676299	-0.559004	-1.12837	-0.180184	0.00184982	0.649548	0.610371	-0.241281	-0.52288	-0.905132	-1.15712	1.00073	-0.659983	0.588775	0.90474	-1.16214	0.06115	-1.31512	0.93341	-0.12494	0.0283804	-0.393942	-0.783981	-0.0585598	0.798818	0.267618	-0.728936	-0.508658	-0.0198146	0.107517	-1.1518	-1.68771	-1.31385	0.164834	-0.161	-0.864424	0.368486	-0.172318	-1.57528	-0.113888	0.482434	2.02656	-0.463017	-0.389059	-0.158431	-1.78886	-0.273326	-0.143122	-0.382231	-0.329421	-1.72204	-0.446362	-0.088346	0.811848	0.488834	0.892985	0.435931	-0.278569	-0.262526	0.590052	-0.743683	-1.17186	1.11897	-0.408557	0.183783	-0.109003	1.63937	1.47895	0.881303	-0.609008	0.699283	-1.08737	-0.889578	-1.90728	1.46203	1.06827	-1.6492	0.912605	0.529583	0.255289	0.92387	0.0496054	-0.825117	-0.635075	1.6649	0.365175	0.640073	1.01013	0.681797	-1.10926	0.752047	-0.226261	-0.553951	-1.27187	0.861651	-1.50332	-1.35386	0.948822	-0.605893	0.3315	-1.55201	-0.19161	-0.923844	1.22	0.461983	-0.00203678	-0.32197	-1.24494	0.889308	1.58453	1.26755	-1.7509	-1.74398	-2.18052	-1.42596	0.453321	-1.12835	-1.61029	-0.275344	0.376754	-0.238427	-0.109017	1.34662	1.16466	0.333113	-0.0163556	-0.425723	-0.263761	-0.572195	0.915896	-0.269362	-0.308605	0.179677	-0.636351	1.49915	0.238053	0.311398	0.213467	0.299209	-0.220888	0.076713	0.233869	-0.0438752	-0.280678	-1.63138	0.650958	-0.00220408	-1.66433	-1.04194	-1.02147	-1.61598	0.0833519	-1.11458	-1.16563	-1.4328	-1.5131	-0.215008	-0.882924	-0.668565	-0.247205	-2.21988	-0.42781	-0.860022	-0.663264	-0.733234	-0.468285	0.696107	1.67292	-0.703753	-0.646785	-0.919185	-0.90187	-2.09019	-2.06639	0.369839	-0.784807	1.0775	-0.208047	-0.0464492	-1.89521	-2.07018	0.13381	-0.554324	0.793776	0.67027	-0.543967	-0.385203	0.240099	0.519858	-0.765294	-0.686095	0.633309	-1.0393	-1.04194	-0.226598	-0.586464	-1.24905	-1.46292	1.92604	-0.996148	-1.79465	-0.215851	-1.53589	0.321029	0.478516	0.929589	-1.29313	0.443247	0.894559	-0.528722	-0.178843	-0.946272	0.563278	1.2102	-0.576465	-0.668022	0.893926	1.20255	-0.0602533	-0.820223	-0.550801	-0.0357075	1.8298	1.10692	-0.719882	1.06568	0.0129725	-0.68516	1.91022	1.60886	-1.24941
PHAF1	-0.0894818	-1.76256	-0.585041	-0.575892	-0.351085	-2.1977	-0.796328	-0.941577	-0.872658	-1.03144	-1.5502	-2.06398	-1.64575	-1.13058	-0.852616	-1.08803	-0.879768	-0.766414	-0.707777	-1.0586	-0.203134	-0.839163	-1.062	-0.536906	-0.301849	-0.967546	-0.45908	-1.34033	-1.83424	-0.724726	-0.385792	-1.94559	0.0582951	-0.911885	-1.19763	-1.67037	-0.50723	-0.741998	-0.912436	-0.949895	0.458498	0.135605	-0.567017	0.968495	-0.791621	0.802516	0.617976	-1.25865	1.77666	-0.0315313	0.545049	0.0354482	-1.40891	-0.46298	-0.464995	-2.26926	0.275121	1.88485	-0.30319	-5.08509	0.490116	-1.11836	-0.0405456	1.21113	0.751342	-1.12554	-0.216895	1.12016	0.812181	1.19733	-0.237547	-0.167058	0.314925	-0.629088	-0.337319	0.629117	2.04653	0.961684	1.43375	-0.307458	-0.327631	0.200727	1.00776	1.70987	0.957897	-0.256594	1.56021	-0.684961	-0.584654	-0.860514	-0.073621	-0.525932	-0.478991	0.222613	1.08999	0.484913	0.940626	-0.719821	-0.982607	-0.161485	0.534029	0.542683	-0.550978	0.862932	-0.869517	1.44837	-0.380094	-0.563034	-1.2395	0.288136	0.00894723	0.667515	0.398576	-1.20521	0.810523	0.0854389	1.42478	-0.231054	-0.483792	-0.611163	-0.0669884	1.49181	-1.24097	-0.256352	1.13792	-0.677072	0.617063	0.477201	-1.17856	-1.05732	1.43848	0.856169	0.321492	1.93006	-0.885243	0.319771	0.0139841	-0.773105	0.637305	1.86585	0.374149	1.03367	-0.0316468	0.39317	0.176641	-0.202656	1.26291	-0.986379	0.687954	1.079	0.420142	-0.511168	-1.43086	2.38515	0.0589755	0.270558	-0.583107	-0.739337	1.23198	0.121627	-0.272562	0.664301	-0.268081	0.951925	0.486578	-1.01357	-0.296367	-1.03723	0.989343	0.324289	-1.11449	-0.503168	-0.262153	0.913078	0.9273	0.86158	-1.8154	0.858875	0.237297	0.715971	0.142412	1.04458	-0.730831	-0.672739	1.15999	0.30522	2.07351	0.835243	-0.933964	0.939485	0.527425	0.534235	-0.569588	1.50193	0.00298803	-1.52507	0.242437	-0.22337	-0.608182	0.00551009	-0.155445	-0.607016	-0.00849197	1.7285	0.180848	0.779695	-1.89271	-0.640682	-1.69946	0.192012	1.62164	0.642353	0.122075	0.660583	-0.555079	-1.09131	-0.87922	-1.27965	-0.341617	0.0118097	-0.927192	1.76103	0.406727	1.22946	-0.048765	-0.478613	0.746304	0.130354	0.113894	-0.00699808	0.894308	0.436992	2.5309	1.0026	1.2654	0.0922019	-0.768688	-1.20332	0.280006	0.790384	0.282717	-0.657405	-0.0247237	-0.474321	0.257934	-1.38766	-0.42149	-2.26691	-1.38327	0.336532	0.456823	-1.1535	1.30718	-0.131004	-1.61206	2.7865	0.0479644	0.909253	0.647698	-2.58831	-0.636771	-0.287974	-0.388643	0.210857	0.492924	0.499158	-0.138312	-0.469782	1.35685	3.30583	0.312878	0.892389	0.269471	-0.978698	-1.51543	-0.22277	-1.15523	-0.994491	-0.56933	-0.75159	1.1834	0.163333	1.46261	0.656057	-0.78853	-0.645641	-0.431111	-0.585299	1.9665	-2.23577	-0.740401	1.38415	0.238828	-0.804542	-0.12606	-0.724991	-1.11822	0.375639	0.0686045	-0.326529	0.293332	1.03964	1.41813	0.44046	0.593683	0.809254	0.15711	0.238172	-0.453047	-0.781416	0.667515	0.00126771	-0.491002	0.904085	1.17107	-0.485941	-0.212224	-0.09065	0.623448	-1.07649	1.14796	-0.839163	-1.26337	0.225466	0.894692	2.76754	1.00147	-0.315273	-0.941161	0.020273	-1.18554	-0.751323	1.50855	0.399529	0.830775	-0.323223	-1.55615	0.320847	0.773801	-0.509389	-0.301239	-0.804003	-1.93882	-0.0331481	1.89374	1.27066	2.40036	0.643261	0.128565	-0.527079	0.222833	-0.609349	0.868432	0.220857	-0.440375	0.995458	0.0969305	-0.594207	0.122858	-0.265782	-0.0576943	-0.648645	-0.947398	0.168993	-0.68812	-0.98121	0.145979	-1.69995	-1.45075	0.741855	1.00588	-1.53427	0.607419	0.541138	0.371486	-0.193703	0.169437	-0.0435539	0.0519403	1.10446	1.03834	0.641444	0.842422	1.01029	-1.96238	-1.07223	0.89824	0.498535	-1.00893	-0.705002	0.758839	-0.319063	-0.0224181	0.629521	-0.18417	0.443611	1.25542	-0.278624	1.07549	-0.676547	-0.107386	-0.627657	-0.894154	1.74001	-1.69833	0.712888	0.987271	0.720742	2.41865	-0.798751	-1.08418	1.09718	0.282826	0.914989	-0.360695	0.0205016	0.0106649	0.153885	-1.5643	1.55845	1.61417	-0.754524	0.248117	0.0534162	1.25916	1.83852	-1.43147	0.165109	1.06882	-0.875255	0.410744	-1.04571	0.944237	1.56802	-0.989874	0.437938	0.554917	-0.634686	0.377448	-0.210429	0.0297487	2.25282	-1.68321	0.570603	-1.27994	1.49691	0.340714	0.262944	-0.208514	-0.506087	-0.351578	-0.711215	2.00637	1.581	-0.569845	-1.58836	2.55518	-0.0671047	-0.845681	0.901499	-0.05723	0.309859	0.103004	0.0368151	0.658069	-0.586589	0.209647	-0.233338	0.426889	0.270341	0.0143273	-0.354533	0.295928	-0.22325	-2.41609	0.484079	0.860131	-1.85698	-0.489989	-0.104221	1.54465	0.380533	0.325149	-0.943517	-1.04189
GOT2	-0.599203	-1.33582	-1.75234	-0.297021	-0.861012	-1.15996	-0.31231	-1.05009	-0.902638	-0.260116	-0.944704	-2.55797	-0.393113	-1.49248	-1.21118	-0.69668	-1.19149	-0.12524	-0.903017	-0.399171	-0.793059	-1.02374	-0.280078	-0.597825	-0.674991	-0.142809	-0.516952	-0.0124117	-1.23782	-0.448886	-0.337806	-2.47319	-0.788904	-0.602366	-2.31097	-1.32069	-0.782384	-0.35603	-1.06518	0.325062	-1.37778	0.632195	0.0430495	0.573654	0.135841	0.948648	0.658963	-0.0420012	0.828353	0.744195	-1.70259	-0.260004	-0.271331	0.377488	-0.306569	-0.620963	-0.954279	2.51401	-0.486262	0.597163	-1.38088	-0.775485	-0.0137675	1.29026	-0.448934	0.022165	-0.694804	2.21512	0.438565	1.29622	0.326624	-0.0119946	-0.193522	0.935893	0.800018	0.249794	0.31908	-0.948386	1.24612	-1.01697	1.10116	0.199901	0.479029	-0.0738729	1.4582	1.52477	0.474818	0.20374	-0.402552	-0.76573	0.608921	0.843069	-0.228112	-0.668726	-0.866773	-0.0715026	-1.04984	0.00415603	0.316839	0.546083	-3.58602	0.440039	0.578892	-0.15669	0.925316	-0.179251	0.874538	-0.897248	-1.15478	-0.0342475	-2.32654	0.822722	2.08596	-0.439114	1.38339	0.181894	1.94822	-0.838709	-3.02242	0.0127584	-0.244247	-1.81982	0.187734	0.743186	0.721517	-0.756151	1.39212	0.954039	0.919509	-0.27953	-1.11626	-0.730889	-1.73399	0.444981	0.304994	-0.806161	1.84915	-0.0303806	-0.622392	1.58974	0.673907	0.144046	1.32225	-0.782479	-0.0398281	-0.285315	-0.315096	-1.03196	-2.04225	-0.657726	-0.243318	-0.252918	-0.596538	0.948008	0.224378	-0.167541	1.48024	0.170526	0.814458	0.198156	-1.67886	0.899119	0.300715	0.226971	0.739489	1.86372	0.563602	0.278281	0.928648	0.990267	4.54687	-0.752376	-0.434509	-0.610314	0.67302	0.252034	-0.649357	0.10564	0.806272	2.45325	0.440155	-0.299908	0.967912	-0.060148	0.34153	-2.52876	0.144491	1.08049	-1.41847	0.413519	-0.109283	-0.0235667	-0.872079	0.956459	-0.0892241	-1.18635	-1.13546	-0.85046	0.977489	-0.389004	0.158472	0.489657	0.00494462	-1.3145	-2.00946	0.44256	0.112483	-1.1312	0.515578	0.871496	1.341	-0.331084	-1.42316	-0.741388	1.21625	-0.00781266	1.6791	-0.0856355	0.966763	0.521803	0.503685	0.901306	0.140744	1.93869	0.573162	-0.579713	-0.389004	0.658877	0.0110949	0.0494115	-0.330062	0.941099	-0.472769	0.136993	-0.323766	1.09245	-0.619236	1.03554	0.168588	-1.39602	0.597663	-0.112545	0.666882	0.344606	-0.853855	1.10343	-1.81024	0.16323	-0.676434	0.794895	0.0957936	0.520149	0.97137	-0.861234	0.0138416	-0.178368	-0.388158	0.00782763	-0.910024	-0.647071	0.210891	-0.342971	0.489483	0.924904	0.376067	-1.47191	0.842122	-0.279281	-0.890716	1.43394	-0.401282	2.06909	-0.256903	0.765865	1.74613	0.306647	-0.198679	0.264584	1.80051	1.54526	1.07914	-0.571484	0.0117783	0.823985	0.550838	-1.08133	-0.642754	0.754692	-0.651845	0.178884	0.085642	1.34738	-1.35119	-1.28106	-0.0223394	-1.25508	0.350869	-1.13276	-0.106159	-0.112968	0.128818	1.00845	1.38387	-2.04571	0.340746	0.919843	0.532702	-0.357537	0.57592	1.36341	0.180449	0.810783	-0.468293	0.574896	-0.0657571	0.664704	1.45646	-1.26872	0.0775668	1.30318	-0.260684	-0.431231	-2.56414	-0.286904	0.669024	0.63955	0.530046	-0.502535	0.00943056	0.278626	1.12964	-0.677278	0.0759006	-0.318227	0.0251986	0.793852	0.882247	-1.0903	-1.30074	1.43931	1.31672	-1.00283	0.9075	-0.461778	-0.275886	-1.22148	0.655654	-0.273731	0.683346	0.483223	0.6485	-0.692072	-0.118793	1.28562	-2.30523	1.25876	-0.26212	0.478366	-0.393657	-0.927007	0.401302	-0.769155	0.838416	1.06763	-1.0462	-0.537423	-0.024913	-0.319649	0.753859	1.28663	0.316284	0.209654	1.01205	0.282499	-0.28964	-0.737905	-0.175341	-0.0972961	0.996177	-0.893746	0.206493	0.347592	1.53075	1.19332	-3.23955	-1.27407	-0.18443	1.45879	-1.91869	0.731932	0.134816	-0.595408	1.21333	1.92932	-0.57218	-0.0525288	0.00126299	0.869901	-1.14132	-1.93279	0.0225022	-1.25246	0.278913	0.4943	0.928981	1.36079	0.246232	-1.55496	1.08378	1.36291	-0.198731	1.34253	1.53952	-0.372172	0.893358	0.16492	0.579272	1.71586	-0.252419	-0.0462252	0.0477043	-2.43676	1.55753	0.942524	-1.43394	-0.490584	-0.187575	0.231499	0.0848448	0.402866	-0.0616288	-0.0712339	-2.80618	1.72642	-0.361815	-0.822546	2.07247	-1.74607	0.943964	-0.402653	1.16547	1.11195	-2.3667	-0.912086	-0.0464429	0.550673	0.407862	0.225253	-0.901799	0.461681	-0.769962	0.150674	-0.801368	2.03847	-0.871471	0.728861	1.93534	-0.00835421	-0.311672	-0.860326	0.38859	0.161949	-0.523356	-1.32358	-0.791278	-0.281169	-0.388096	-0.00600809	-0.282334	0.608927	1.15505	-0.275015	-0.517508	-0.588588	0.0919186	-0.845409	-0.614681	0.490281	1.06916	0.529619	-1.02453	-0.34422	1.67689	-2.12553	-0.121656
DOK4	1.02953	1.77899	-0.218659	0.951549	1.06249	1.28126	1.35706	1.07351	1.41128	0.628769	1.45933	1.89002	1.31678	0.0289178	1.20381	1.31379	1.21241	1.06642	1.471	1.2266	1.31316	-0.0205462	0.528644	1.48244	0.71149	0.379782	0.566552	0.50354	0.251797	1.61378	0.886134	1.6167	1.37901	1.35896	-2.44295	-0.0247417	1.3266	1.26727	1.40811	1.3108	1.27527	-0.129846	-0.344969	-0.634274	-0.757398	0.403058	0.727822	-1.11354	0.78571	1.86107	-1.38017	0.32837	0.506281	0.0327789	0.147228	-2.31755	-0.394971	-0.352575	-0.720769	-0.492139	-0.224659	-2.95572	0.524834	0.298202	0.676716	-1.36974	-0.530554	1.31308	0.572085	0.617639	0.204584	1.08385	0.0607113	0.491621	-0.827867	-0.945	0.236182	0.0368967	0.572659	-1.18936	-0.40684	0.664501	-0.29661	-0.125584	-0.603668	0.321853	1.25195	-1.99767	-0.711729	0.354149	-1.3831	0.010014	-0.295093	-0.424631	-0.359123	0.24323	-0.503929	0.429477	0.654287	0.702871	-1.75333	-0.352621	0.463367	-0.833698	1.02124	0.982081	-0.950752	-0.0107443	-1.77504	-0.30379	0.918633	1.89845	0.0587912	-1.67503	1.19745	0.453826	0.815058	-0.886467	-1.51959	0.350071	-1.43773	-1.34703	0.356405	0.400435	0.742622	-0.793663	-0.72417	0.288603	-1.38842	-0.405163	-0.718441	-0.529083	0.265931	0.381912	-0.821061	-1.16654	-0.629784	0.176352	0.927607	-0.0762269	-1.31264	-0.877906	-0.534697	-0.9525	-0.639632	-0.399118	-0.597579	-1.02247	-1.66422	-1.94621	0.0158181	-1.71797	-0.159015	0.838033	-0.873836	0.664501	0.940218	-0.453779	0.239193	-1.04858	0.11691	1.79504	1.18758	0.091258	0.0801951	-2.08191	-1.13249	0.554363	0.238935	1.01523	1.53033	-0.217795	-1.34103	-1.72328	-1.1927	1.04306	-1.25806	-0.823342	0.482296	0.379858	0.837407	-0.917868	-2.21294	-0.675248	1.55726	0.450793	0.329644	1.54301	-0.88163	1.58699	-0.0863016	0.3601	1.03002	0.944546	0.583612	-0.686379	1.14593	-0.618094	0.303112	-0.320269	0.456265	-0.638417	-0.0493927	-0.200103	-2.55079	-2.0714	-0.319834	-0.0319897	-1.8626	1.73865	0.73801	0.523542	-0.614877	-0.87823	-1.25274	-0.171999	-0.513073	-0.655638	-0.129699	-1.05379	0.226562	0.214174	0.839107	-0.107442	-0.358611	1.64633	-0.918003	0.482104	0.497406	-0.366392	1.05166	-1.12829	-0.549024	-0.342818	1.40399	0.106711	1.19376	0.653252	-1.42914	0.0570433	0.650346	-0.970243	-0.0804157	0.314258	1.51861	-1.15267	-0.431648	0.216576	-0.119112	-0.953094	1.56649	0.935308	1.86266	-0.808196	-0.713573	0.289064	0.998466	-0.788642	-1.04314	-0.495765	-0.0864665	0.273438	-0.726752	-0.184757	1.01337	-0.207674	1.38085	0.261089	-0.874379	1.27999	0.444966	0.461346	-1.57393	-0.391199	0.680814	0.428358	0.245087	1.00389	-0.352772	-1.02932	0.191654	-0.787611	0.678704	0.788584	-0.449457	-1.28084	-1.58868	0.0865439	0.374487	0.47843	0.551836	0.53636	0.467685	-0.414422	0.985921	-0.00323747	0.450169	1.08727	1.86425	-0.277653	-1.02372	0.231319	0.066433	-0.224572	-0.258167	-0.0551157	0.233962	-2.12112	-1.16597	-0.0421181	-0.78973	1.6032	-0.814377	0.178164	-0.315021	0.825662	-0.137835	-0.539972	0.350503	-1.37172	1.31165	-1.63691	1.83322	-0.34863	-0.549024	-0.774418	0.550172	-0.85677	-0.639527	-0.0974265	-4.23823	-1.31094	-2.10319	-0.35733	1.94359	-0.0993845	-1.35165	-1.03806	-1.14766	1.97785	0.305999	-0.0939291	1.44961	0.053524	0.0714682	-0.701815	0.923501	-0.511214	-0.261096	1.09137	0.80148	-2.01364	-0.315467	0.149231	-0.243234	0.251257	-0.745851	-1.34878	0.0969491	-0.371153	-1.19012	-0.208915	-1.47135	-0.911484	-1.07342	-0.354678	0.665677	-0.291655	0.21366	-1.05362	-0.712234	0.201417	0.506187	-0.474109	-0.172898	-0.92238	1.42294	1.11722	0.509327	1.36259	2.08702	0.728572	1.40908	-1.83245	2.20459	-0.523081	-0.666137	0.252062	-0.885272	-0.159218	0.801694	2.3712	1.13803	0.280702	-1.04883	0.283147	1.02443	-0.389533	-0.858869	-1.8681	2.11756	1.12498	-0.328652	-0.170575	0.755074	-0.934521	-0.498702	-0.383236	0.733025	-0.798185	-0.814562	-0.171078	-0.0598045	0.236485	0.165788	0.310029	2.46739	-0.392416	0.572828	0.663986	2.76001	-2.10031	0.579705	-0.0567724	-0.975246	0.185453	0.823096	-0.705378	-1.52066	0.302221	-2.06317	0.821014	0.490882	0.633971	-2.13927	1.22091	1.30221	-0.251331	-0.0396952	-0.395895	0.212661	-0.215402	-0.108899	-0.204151	0.323268	-0.829564	-0.335718	-0.492534	-1.68759	-0.54264	0.526783	-0.335948	-0.518422	0.391775	-0.436406	-0.129384	0.0197512	1.9948	1.23022	0.377082	0.251	1.79451	-0.369186	0.0651243	-0.876774	0.0380954	-0.227282	0.68532	0.835263	-0.501271	-1.07632	0.109911	0.766325	-0.37257	1.24887	-0.943409	-2.05836	0.828157	0.231489	0.713677	-0.827522	-0.00544215	-1.75571	-0.294935	-1.65538
CLYBL	1.10644	0.274075	-0.50985	0.741509	1.60962	0.61393	1.54741	1.49545	1.79402	0.971417	0.94505	0.388819	0.888461	-0.131771	0.520472	0.934127	0.924997	1.71092	1.64086	1.47103	1.64982	0.580196	0.409235	1.54969	1.22628	0.538321	0.523432	1.26754	-0.301658	1.18927	0.587273	1.05316	1.13234	1.08307	-0.774566	-0.0206444	1.01777	1.18218	0.907123	-0.6757	0.090321	0.910453	2.60227	-0.452945	1.0525	0.952653	-0.814017	2.52628	0.305356	0.43455	-1.79997	-0.00167106	-0.884765	1.47482	0.204138	2.01995	-0.614531	1.3184	-0.54897	-0.63112	0.1444	-1.40613	-0.0282029	-0.0490001	0.0408573	-0.940741	0.574499	2.04008	-1.06724	-0.60842	-0.157614	-0.651427	-0.15086	1.2663	-0.806204	-0.415928	0.500328	-1.56755	0.78168	-1.33532	-0.823569	0.436002	-0.395124	-1.04021	1.249	1.17635	0.747535	-0.878731	-0.580701	0.620062	-0.333963	1.93921	0.38212	0.711704	-1.20205	-0.0397243	-0.522607	0.687278	0.200603	1.41561	-1.44773	-0.631663	0.304259	0.0901748	1.38421	-2.02786	0.758115	-0.492105	-0.257005	1.31901	0.136912	-0.512991	0.920194	-1.11089	0.00298076	-0.992424	0.705127	1.72341	-2.16936	0.111301	-0.185082	-1.60516	2.1508	-0.0705385	0.805083	-0.207504	-1.00269	0.104904	0.0316508	0.711461	-0.766843	-0.0723779	-0.347903	-1.38823	0.0390774	-1.24575	1.25201	-0.41152	-0.625341	-1.41386	0.854562	0.593831	-0.770608	-0.902537	-0.48223	0.0636177	-0.498358	-1.09179	-0.921979	0.470409	1.06152	1.25087	-1.34669	-0.684135	0.609042	-0.542096	-1.47659	-1.44957	2.07365	-0.152116	0.225973	0.797261	1.82992	-0.289377	-1.4239	-1.54642	0.99344	0.0374449	-0.40289	-1.28564	-0.157771	-0.374782	-1.67082	-2.16936	-1.55756	-0.584087	-1.00491	-0.0654853	0.00522935	0.136624	-0.139268	-1.48518	-0.523657	-1.55424	-1.06436	-0.289704	-0.688545	0.782276	-1.11965	-0.62841	0.230603	-0.674784	-0.961997	-0.336117	-0.690568	2.49714	-0.613272	-1.03879	0.740664	1.64067	0.989518	-0.80906	-0.748829	-0.597126	1.00986	0.32437	0.59786	-1.16462	-0.137861	0.176467	0.376215	-0.77985	-1.01927	-0.511595	0.0174954	0.944369	-0.449174	-0.537873	-1.07671	-1.13786	-0.286926	1.07029	-2.08148	2.1358	0.245993	-0.48829	-0.124601	0.569046	-0.638178	0.133307	0.814895	1.03518	-0.856443	-0.252475	0.173901	1.02155	-0.528038	-1.16335	1.76586	-1.80252	0.709513	-1.27076	0.186426	0.998252	0.268948	-0.399849	-0.413045	0.373527	-1.34825	-0.0336556	-0.672954	-0.130055	-1.07836	-1.17564	1.22701	0.100681	0.132441	-1.45325	-1.67082	0.504341	-0.0277489	0.557095	-1.26836	0.483189	0.985591	-0.724773	0.137056	-0.0889773	-1.62109	0.68593	-0.229273	1.46625	-1.41569	0.153736	0.0497432	0.0415987	0.117106	0.235368	-0.0719179	-0.0549439	-0.891784	-0.246821	0.329685	0.957977	0.746451	0.115075	-0.543681	-0.261217	0.674999	1.17995	-0.750327	-0.405426	-0.928682	1.75317	-0.378975	-0.383005	0.883953	1.19677	0.00433009	2.41328	0.430586	-1.3371	-0.938563	-0.508978	-0.719388	1.00149	-0.518058	-1.20634	0.116526	0.159039	0.0566875	2.06198	0.399509	1.89047	0.669213	1.10829	1.60139	-1.2177	1.32673	0.00567889	-1.84387	0.37003	-1.38801	1.71645	-0.770985	-0.0515897	-1.09158	0.760755	-0.87232	-1.08889	2.56244	-0.732214	-2.03797	0.572091	-0.460157	-0.249728	-1.57447	0.152158	-0.774377	-0.515261	-0.270307	-0.794803	0.0828593	-0.822804	-0.796321	1.52957	-0.24779	-0.388218	-0.839486	0.0473759	-0.215491	-0.889248	0.648572	-0.899601	0.518927	0.902179	1.45004	-2.00068	0.149718	0.718512	2.41365	0.261731	-0.334791	-1.38778	-1.25009	1.42469	0.686298	-1.07629	0.0549159	0.980761	0.411496	1.36399	-0.432596	-1.52141	0.139506	-0.320905	0.199188	1.38551	-0.973975	0.385605	-0.300182	1.5678	0.0941186	-0.193652	-0.761203	2.16312	-0.091906	0.716325	-0.929471	0.629425	1.27796	-0.564356	0.946527	-0.409657	-1.34223	-1.6303	-0.780228	-0.874844	-1.3429	-0.665824	0.354382	-0.679365	-1.27513	-0.0902101	1.87366	-0.264461	0.445361	-1.24727	-2.06986	1.01454	-0.423061	1.35252	0.25909	-0.259435	1.03108	-0.487077	-0.7324	-0.80278	1.4423	-0.183022	-0.550735	-1.53295	1.24089	0.186284	0.405108	-0.43055	-0.94629	-0.237955	-0.93698	-0.601245	0.0695046	0.519957	-2.14442	1.67602	-1.16356	-0.0912892	0.00912338	1.45679	-1.89517	-1.60107	0.131286	1.98626	-0.459985	0.022121	1.65194	-0.780983	0.0309073	0.435474	-0.924146	0.168764	-0.125068	0.189976	-1.18669	0.335401	2.3257	1.80091	0.442332	0.492678	-0.246176	-0.704393	-0.510897	-0.446092	0.277257	0.559387	0.324233	0.714745	-0.631482	-1.44428	0.0392258	1.85834	-0.872515	-0.215491	-0.587298	-1.82018	1.368	0.101556	-1.50173	-0.286926	-0.0165697	-0.232968	0.658475	0.74368	-1.47938	-1.18754	-1.41068
TMTC4	-0.633664	-1.93083	-1.377	-0.615165	-1.01566	-1.95076	-1.0263	-0.953855	-1.28101	-1.3934	-0.438542	-1.81119	-1.6121	-1.59369	-1.22073	-1.36843	-0.557561	-0.948692	-1.58944	-0.514847	-0.81341	-1.61778	-0.577379	-1.15395	-0.65061	-1.00715	-1.45705	-0.761552	-1.37975	-1.69318	-0.591153	-1.02666	-1.08467	-1.33058	-2.41302	-1.42443	-1.13109	-0.518757	-0.783199	-1.33661	-0.569364	-0.0161447	0.990685	0.766066	-0.0640397	-0.138052	-1.58108	1.02518	-0.53866	1.00664	-1.66006	1.21024	-2.01121	-1.66087	0.00505497	-0.964866	-0.505283	1.15755	-0.171542	0.2451	-0.339325	-0.190669	-0.399237	1.01867	1.32284	-0.300864	0.15024	0.95078	0.805504	0.580051	-0.575309	0.104465	-0.0827065	0.313121	0.418893	-0.700555	0.570592	0.237827	0.384932	0.942413	0.318555	0.00998036	1.88808	0.0544237	-0.242057	1.15667	-0.273683	-0.259307	-0.291619	1.29645	-1.21717	1.3941	0.564608	0.421284	-0.708188	0.0892991	1.19414	0.581974	1.61013	0.301175	-1.35645	-1.14281	2.18824	0.179632	-0.0929708	0.857225	-0.00486033	0.517257	-0.959678	-1.02031	1.71868	0.188426	1.79056	0.849701	1.03658	0.443293	0.129055	1.09954	-2.02607	-0.29203	0.33047	-0.342263	2.2445	-0.146563	-0.0880725	-0.374753	-0.6344	0.323345	1.07032	0.142755	0.272355	1.56242	-0.471208	-0.0676322	0.157176	0.285966	0.863703	-0.684658	2.11843	-1.64073	0.0674835	0.452336	1.10642	-0.121434	-0.304468	0.269542	0.726259	-0.0282511	-1.01351	0.589217	0.44919	0.180729	-0.631803	-0.794355	-0.200382	-0.908817	0.277154	-1.77302	1.00438	1.31865	1.06248	-0.182422	0.895759	0.675883	0.648648	-0.750279	-0.6436	-0.978439	-0.160501	0.000580215	-0.118277	0.0127668	-0.191385	1.06556	0.684556	-0.129467	0.789622	0.667499	-0.747231	1.08035	-1.41477	-0.632928	-1.38465	0.84881	-0.306121	0.721703	-1.30003	1.45125	0.0612997	1.649	0.852052	-0.0745617	-0.601804	-0.0918052	0.0337699	2.40628	-0.108833	1.16207	-0.221815	2.28039	1.00602	-0.464839	-0.366134	0.581795	-0.479498	-0.80715	-0.51238	-0.512051	0.252616	-0.708501	1.498	-0.881871	-2.60572	-0.176656	-0.759174	1.37785	-1.02799	-1.40153	-1.76025	-0.733315	-0.930218	-0.180676	-0.787775	1.51386	0.581077	0.429346	1.05597	-0.827346	-0.129327	0.861341	-0.132918	0.241096	-0.180712	-0.982914	-0.920399	0.279988	1.35063	-0.580635	-1.09193	0.274171	1.98658	-0.215733	0.177497	0.483594	1.06518	-1.14708	0.991673	-1.09706	-2.28823	-0.75826	0.476416	-0.0799429	0.523916	-0.120115	0.729605	-1.152	1.18603	-0.651177	-0.477595	-0.0503648	-1.30402	0.705915	0.552984	1.26127	0.511055	-0.574423	-0.0407899	-0.546944	-1.40207	1.41309	-0.465	-0.450553	-0.589071	-0.327458	0.0743848	-0.542445	-0.75922	0.265138	-1.75512	-1.51279	0.767865	-0.234209	0.233572	0.401531	-0.974123	0.0133892	0.439971	-0.702428	0.598779	-0.765902	-0.195001	-0.328824	-0.994114	0.955018	0.104244	-0.652879	-0.541779	1.74905	-0.545693	2.18376	1.78776	-0.705641	-0.104866	0.750411	-0.391073	1.30705	-1.1214	-0.714276	-0.475248	-1.26277	-0.221307	1.06289	-0.538577	-0.321623	2.06128	2.10164	0.873127	-0.899865	1.42375	-0.555133	-0.441968	-0.0062142	-2.63129	1.47136	-1.55067	0.820492	-0.531441	0.515359	-1.06055	-1.57861	0.574632	0.450927	-0.400215	0.748265	-1.52274	-0.128944	-0.454798	0.60211	-0.125186	-0.719347	0.392926	0.204347	-0.399863	0.334494	-0.163327	-0.188524	1.78393	0.0567394	-0.649302	0.403663	0.00801146	-0.845205	1.01735	-0.218482	1.49466	-0.976983	0.49892	-1.37223	-1.62926	2.98225	1.27773	0.178076	-1.09938	-1.18219	-0.669132	1.93374	0.947542	0.845198	0.148294	-0.380918	1.07327	0.0792289	-0.499882	-0.999785	0.569123	0.857316	-0.682623	-0.420543	-2.86454	0.645683	-0.715128	1.27212	1.16225	-0.0187669	-1.13195	2.66397	0.304008	0.83706	-0.27925	-0.416124	-0.208946	-1.2295	1.64983	-0.0550491	-1.45088	-1.14913	-0.588858	-0.404957	0.0124391	0.593633	1.03219	1.07942	0.172854	1.00371	1.10635	-0.479498	1.92326	0.365231	-0.0327907	1.33449	-0.0966427	-0.0355321	0.340873	1.34602	1.47342	0.655189	0.254979	-0.538452	1.75235	1.37162	0.504704	-0.377891	0.505207	1.3982	1.02005	2.40782	0.130923	1.27612	-0.776421	-1.28972	-1.02799	0.563524	-0.604709	1.61532	0.917774	0.610987	-0.732185	2.07821	0.307646	0.314963	0.311394	0.311711	-0.778771	1.18073	0.305799	1.1985	0.442449	0.246286	-0.769709	0.668981	0.980152	0.260196	-2.02702	0.16535	2.74591	1.42859	-0.295956	1.10193	-0.240558	-0.728935	0.982806	0.588757	-0.111009	0.530399	0.30906	1.99729	-1.08435	-1.18471	0.585918	1.87235	-0.25916	-1.22151	-0.163221	-0.411911	0.566802	0.607085	-1.63639	-0.868754	0.888966	-0.588604	-0.0860203	1.50901	-0.729522	-1.73638	0.127278
RAP2A	-0.244053	-0.962402	-0.28669	-0.0303132	0.0922044	-0.855031	-0.826954	-0.251717	-1.17527	-1.02347	-0.783511	-1.18136	-0.696416	-0.632541	-0.667655	-0.68858	-0.743725	-0.464156	-0.0143574	-0.541545	-0.472219	-0.247473	-0.323417	-0.428234	-0.404534	-0.536644	-0.588496	-0.549814	-0.685085	-0.5427	-0.449278	-1.28842	-0.426169	-0.533938	-1.03517	0.0487672	-0.568829	-0.470789	-0.467764	-0.473818	-0.143576	-0.617422	-0.219314	0.955593	0.650172	-1.11672	-0.871394	1.78219	-2.14077	1.04483	0.573222	0.411812	-1.98282	-1.71675	-0.367094	0.380362	0.470513	1.89947	-0.388719	1.31091	0.000456788	0.494348	-2.07252	1.58303	0.516891	-0.104922	-0.250157	1.905	0.0812457	0.566311	-0.228723	0.140986	1.09232	0.360308	-0.0385885	0.717958	-0.11965	-0.546283	0.464935	0.984709	1.38328	0.619836	0.106357	0.718197	0.545497	1.00448	-0.32748	0.44437	-0.0824716	1.11661	0.332211	0.32584	0.435483	0.144439	-0.907378	-0.470341	0.362787	-1.06691	1.68621	0.885715	0.266281	-0.464659	1.02433	0.596929	-0.817775	-0.287754	-0.674722	-1.76829	0.570387	0.0119264	0.805137	1.2373	1.41627	1.00944	1.42262	0.29652	-1.24852	-0.901405	-1.07425	-0.0508433	0.463034	0.627802	1.83549	-0.711236	0.897614	-1.00583	0.627624	0.0636478	1.03534	-0.296236	0.0978532	1.14946	-1.30014	-0.568333	-1.27066	0.896439	0.776822	-0.137713	1.31938	0.13768	-0.144628	1.0064	1.00577	0.0977646	1.16849	0.361141	-0.806117	-0.557617	-0.391727	-0.230929	0.0150429	-0.766275	0.198048	0.666962	0.810968	-0.0406032	-0.207303	0.0379487	1.34071	0.826807	0.967954	-0.892639	0.535704	0.753196	0.647937	1.63021	0.589365	-0.109451	0.736252	-1.17482	0.00147033	0.0157069	0.473921	0.703982	0.129396	-1.20258	0.74577	0.619177	-0.622342	0.526946	-1.19261	1.15153	-0.134201	2.13094	-0.378422	1.24314	-1.00716	2.54803	0.331569	0.250946	0.89059	0.478988	-0.76599	-1.64899	-0.0863858	2.21268	-0.746583	0.369635	-1.22959	2.71306	1.22374	-0.227431	-0.0315504	0.545331	0.42857	0.18801	0.634326	-0.565124	0.144982	-1.80685	-0.114424	-2.12863	-0.943159	0.567622	0.219284	1.02323	-1.19757	0.587814	-0.9389	-0.21664	-0.87799	-2.198	0.488148	1.57756	0.6866	-1.35735	1.17806	-0.842897	-1.01084	0.400639	-1.731	-1.7521	-0.618286	-1.01755	-0.78064	-0.342286	0.279161	-0.983534	-2.3262	-0.711236	-0.0571358	0.925476	0.699764	0.0263293	-0.530517	0.170856	0.760162	-0.646338	-1.62533	-1.37679	-0.347392	-1.01109	-0.00630342	-0.317494	0.0326121	-0.980623	0.536737	0.164688	0.00522135	0.548764	-0.652435	-0.418945	0.494649	0.758145	0.0762723	-0.887369	1.37175	-1.20319	-0.803541	2.76729	0.246727	0.307374	1.19667	2.15817	-0.86921	-0.981801	-1.71501	0.47218	-1.00101	-1.37247	0.777523	0.16815	1.09295	0.0157298	1.16253	1.15166	-0.425564	0.311326	0.154898	0.245604	-0.54964	-1.44467	-0.780162	0.518006	-0.812988	-2.42895	-0.140985	0.532197	-1.29319	1.90488	1.28399	0.108626	-0.331867	1.1109	-0.794354	-1.21309	-1.79015	-0.330571	-0.41374	-0.851417	-1.94255	1.2467	-0.17019	-1.40064	1.63844	1.19523	0.126184	-1.96283	2.30338	0.312378	-2.68938	0.460276	-2.70437	-0.115222	-0.785299	1.1319	0.136026	2.39812	-0.315522	-1.22579	0.824322	0.758532	0.413481	1.43405	-1.73986	-0.726303	0.233442	0.463338	1.64902	-3.11553	1.0907	0.00735888	-0.66726	-0.00923952	0.398883	-0.763995	0.385943	0.339806	-1.26001	1.10591	-0.112902	-1.29225	0.211044	-0.202285	-0.512114	-0.535089	-0.500255	-0.0765883	-1.02626	1.33076	-1.00251	-1.14526	-0.441099	-0.901573	-0.819783	1.68685	0.303111	-0.393979	-0.18336	-1.25663	0.482668	0.0862089	-0.121128	-0.482279	0.9818	-0.212432	-0.482307	0.0279471	-3.45969	1.18097	-1.67788	0.866614	1.21992	-0.291237	-1.61336	2.40206	-0.323945	1.26785	0.387552	1.14481	0.203878	-3.15377	0.73136	0.270671	-2.28522	-0.143014	-0.957834	-2.0799	-0.354431	0.0617394	0.54399	0.169525	1.93808	0.532179	1.20789	0.700333	0.725981	-1.74319	-0.809599	0.196413	0.056613	0.176902	-0.163521	0.514548	1.13396	0.921049	-0.237279	0.260767	0.250779	0.894295	-0.440296	0.922698	0.653353	1.00918	0.52324	0.799921	1.13944	1.12813	1.71293	-1.22494	-0.66416	1.43182	0.0227024	0.673206	0.770105	0.618357	-1.28689	0.44345	0.57046	0.846501	0.198876	1.9601	-0.172813	-1.62741	0.156151	2.15099	0.462483	0.251672	-0.111164	-0.124378	-0.717624	-0.211753	-1.49807	-0.0135461	0.801672	1.34237	-1.11083	-0.168015	-1.46912	0.0435904	-0.177101	-0.0331853	0.0529187	1.33492	2.09579	-0.454311	-0.690605	-0.387771	-0.40249	2.57978	0.0911618	-0.617124	-0.49043	-0.527071	1.44139	1.19387	-0.665831	-0.752531	2.0372	-0.344492	-0.385281	0.535022	-0.300854	-0.231995	0.562228
ABCC4	0.728468	-0.861669	0.0972647	1.24033	0.0428402	-0.555792	-0.383765	-0.456112	-0.682409	-0.443076	-0.374703	-1.08369	-0.629784	-0.0890367	0.022899	0.510047	-0.198681	0.613221	-0.0761394	-0.114285	0.24746	0.717413	0.693945	-0.385862	0.983212	-0.0474848	0.702571	1.21611	0.276331	-0.357697	0.773667	-1.27389	0.278471	0.195585	0.827286	0.255561	0.0636253	0.590896	-0.079549	0.610677	1.10638	0.708505	-0.154724	0.994398	0.0844129	-0.191417	-0.742979	0.33129	-0.905538	1.27197	-0.031175	-0.455323	-1.51458	0.784397	-0.744709	0.583174	-0.593797	-0.565523	-1.0558	2.57699	-1.91155	-0.0012589	-0.426618	-0.322853	1.76608	0.320512	0.132373	0.0497394	0.199595	-1.65352	-0.203869	0.460855	0.983646	0.477393	-1.64926	-0.562413	-0.0908065	-1.19282	1.24213	1.51791	0.388533	-0.850485	0.78238	2.20826	1.18344	0.836891	0.320147	1.48063	-0.341262	1.60323	-1.18142	1.67139	-0.1529	-0.957057	-0.534414	-0.345561	1.09786	-0.446671	0.227976	0.161612	0.0570292	0.752713	-0.892669	-1.45719	0.272884	-1.91363	0.0971634	-1.26215	-0.103849	-0.252803	-1.05946	-0.894041	1.95869	1.31732	0.714688	0.651178	0.563379	1.17732	-0.752853	-1.02432	1.01673	0.167696	1.02532	-1.09644	0.0980748	1.03107	-0.231355	0.5484	0.779847	-0.590925	0.822863	0.676548	-0.236563	0.372709	-0.285598	1.33601	0.833813	-0.792508	1.52134	-1.12748	-0.837001	-1.13796	1.56367	0.307661	0.241553	0.726058	0.748729	-0.671256	-0.0868265	1.04402	0.0439829	-0.175811	0.241506	-1.04571	0.859973	-0.140347	0.75888	-0.591415	1.10837	1.00083	1.2312	-0.206029	0.0030336	-0.195134	1.04907	0.182343	-0.210063	-0.280389	1.05679	-1.73434	0.284138	0.487828	0.972168	-0.0243534	-0.0462383	-0.388725	-0.189794	0.788937	-1.04355	-0.911879	-0.454798	0.750517	-1.05379	1.09019	-0.385735	0.00477991	-1.38243	-0.372933	0.0276664	0.497121	1.52654	0.502401	-0.747797	-0.502276	0.256031	-1.99487	-0.335108	0.606417	-0.149143	0.903354	0.0512407	1.36178	-0.51325	0.473366	-0.995835	0.560693	0.391842	-1.01891	-0.649699	0.771124	0.243587	-1.0718	-0.465463	0.54631	0.363748	0.610518	-0.0517177	0.150577	0.564964	-0.458742	-2.27294	-1.81623	1.23849	-0.573702	1.3449	0.151367	-0.223684	0.00377464	-0.252265	0.900996	-0.541448	1.235	-1.4401	0.445004	-0.876912	1.5202	-0.650275	-0.676497	-2.25524	-0.302523	-0.686067	1.24302	0.0807923	0.466396	-1.16182	1.69805	1.50764	-0.989576	-1.88101	-1.80232	0.670446	-2.51206	1.62291	-1.28396	1.24514	-0.756937	1.19576	-0.762318	-0.333805	0.680477	-0.378437	-0.186955	0.621152	0.403011	0.30215	-1.71405	0.08589	-0.629641	-0.438314	-0.995073	0.733692	-0.014242	1.37906	0.219148	0.281399	1.04979	-1.68375	-0.810675	-2.16922	-0.677809	1.37609	0.012278	0.58261	0.65383	0.299158	0.190405	0.774441	0.429987	0.824086	0.900024	-0.0811457	-0.150907	-0.802848	0.107218	-1.60683	-1.49467	-0.519401	0.0077929	0.956237	2.07908	0.17386	-0.981484	0.241222	0.923601	-0.388152	-0.751871	-0.128599	0.549055	-0.190142	-1.43468	-0.800143	1.68038	1.02512	-0.228224	1.50753	-0.811685	-1.59827	-2.45627	1.12442	0.329884	-2.69879	-0.799988	-1.75011	0.746043	0.437595	0.892826	-1.99311	1.86298	-0.123536	-1.33342	1.35557	1.23215	0.473663	1.06114	-0.804783	-1.02655	0.457481	1.12176	1.36457	-1.60029	0.504995	-0.321372	-2.2333	-0.623803	0.306927	0.510381	0.396686	1.12045	0.357126	-1.48345	-0.31251	-0.452042	3.16285	0.0931585	-0.468435	-1.70505	-0.148632	-0.364546	-0.213636	-0.389298	-0.568015	0.409448	0.187252	0.76514	-0.233484	0.0740445	-1.43177	-0.758679	-0.783291	-0.678612	0.0226367	-1.63731	0.826926	0.0736861	1.01215	0.506792	-2.28984	-0.341075	-2.41987	0.478706	-2.13276	1.41505	-0.0285942	1.19329	-2.11017	2.00276	-1.80889	-1.48004	-0.878434	-0.409514	0.822071	-2.16702	-1.58191	-0.446082	-0.353686	-1.46922	-1.07831	-0.184814	1.27959	1.22072	-0.834252	0.60087	-0.951243	1.95274	-1.0238	0.302472	1.13613	-1.49499	-0.350307	1.56331	0.53249	0.566833	0.261241	2.51524	0.726849	0.672727	1.09767	1.23891	0.643045	0.371597	0.471456	0.726321	1.99149	1.21144	1.86946	1.37234	-0.705854	1.70868	-0.610407	-1.40336	-0.11339	0.665878	-0.893234	-0.285901	0.317455	0.717186	-0.805325	-1.21299	0.148205	0.214648	-0.161806	-0.687165	-0.11742	-0.809278	-0.358952	1.42979	-0.575995	-0.759058	0.797624	0.0784943	0.827357	-0.467245	-0.882044	0.499805	0.999307	-1.16228	-1.00432	-0.298737	-0.477309	1.43568	1.56387	-0.694871	1.45467	-1.70919	-1.31483	0.568497	-0.66639	-0.056939	1.87122	0.159842	0.085228	0.351607	-1.41685	-0.144712	1.69096	1.71018	-0.860874	-2.27232	-0.060427	-2.17158	-0.860635	-1.04875	1.31841	-0.903185	-1.96179
EFNB2	-0.359133	0.460071	-0.480422	0.268098	-0.59135	1.47941	0.163654	1.43997	-0.0444554	0.0740989	0.744401	0.28003	0.080542	-0.234028	0.439824	0.641104	0.0320637	0.468607	-0.229198	1.44019	-0.0265592	-0.037003	0.34634	0.105895	0.575419	1.20409	-0.119649	2.283	0.887224	-0.200405	0.116273	-1.21395	0.840838	0.173984	-1.40332	-1.44266	0.298018	-0.146809	0.356666	0.507842	0.714235	-2.31674	-0.85087	-0.325422	0.396975	-0.123298	0.447014	0.106725	-2.01432	0.563046	-0.923462	0.901978	0.512804	-0.725885	0.603556	-1.96473	0.251595	0.707482	0.000685294	0.782749	-0.792651	-0.405669	-2.8784	0.877615	0.211124	-0.0375813	1.04086	-0.0267924	1.18231	-0.8116	-0.878985	-0.233597	-0.306738	-0.40966	0.544963	-1.05243	1.06631	-0.545408	0.16992	0.220198	-0.703896	1.51732	-0.415876	1.52919	-0.47391	-0.322275	-0.953554	-1.4293	-0.78034	-0.239645	0.42362	0.382782	0.302113	0.33742	-0.478928	0.301464	0.404431	-0.447073	1.99586	0.037827	-1.71421	0.139958	1.0944	0.591686	-1.49877	1.21433	0.133268	-0.773921	0.800578	-1.70765	0.693383	0.0489457	0.316993	-0.449825	-0.945861	0.528437	-1.0532	-2.3251	0.732873	1.17138	-0.579803	-0.478559	2.78557	-0.714425	0.446077	-0.00783204	0.331765	0.94026	0.617083	-0.649999	-0.329781	2.12817	-0.369312	0.128806	-0.0460402	-0.583107	-0.376089	0.369798	0.685419	-0.4993	-0.807746	-0.663097	0.467557	-0.584659	1.24596	1.1348	-1.59026	-0.120642	-0.271891	-1.3711	0.928794	-1.20068	-0.189364	-0.973494	1.22161	-1.76077	-0.767366	0.384271	0.426139	0.211941	1.43135	-1.17179	-0.029313	1.01948	0.105793	-1.96209	-0.541304	0.628954	0.256502	-1.39638	-0.069484	1.88901	0.117477	-0.31315	0.654854	-1.21204	1.54182	-0.617546	0.0376462	-0.996176	0.838039	1.37893	0.389149	1.2728	-1.19324	1.63658	-1.28084	1.36025	0.389174	-0.545128	0.951893	1.61181	1.80892	-0.487598	0.33647	1.04433	-0.200083	-0.648755	-2.23999	2.46235	-0.8925	0.159527	0.082474	0.177026	-0.910197	-0.281097	0.89752	-0.0943245	-1.07728	-1.74731	-0.307808	-1.74612	-2.30742	-0.403518	0.0948774	1.69022	-1.45041	-0.224551	0.0790365	0.347519	0.158079	-1.23693	-2.59982	0.802849	1.49431	-0.989168	0.201134	0.417873	-1.41297	-0.675638	-1.8789	-0.353488	-0.233081	-1.1765	-2.4579	0.308722	1.32734	1.10855	-0.681948	0.712839	1.71378	-0.797746	0.380592	-1.26434	-0.934074	-0.424679	-0.646964	-1.09955	1.70266	-0.258176	-1.33375	-0.166427	-0.636923	-0.92298	1.16499	-0.757561	0.772277	-0.149977	1.56445	-0.141966	0.400447	0.492954	1.14353	-0.442514	-0.318882	-0.550746	0.593627	0.317098	0.317768	1.12729	-1.67195	-0.325872	-0.187109	2.0045	-0.698144	-0.953334	0.413678	0.0136543	0.696879	-0.263581	0.822116	0.0731958	1.15455	-1.09561	-0.0118725	0.98678	-0.312202	-1.75005	1.89175	-1.13646	-0.339905	0.0321846	-2.31384	0.564619	-0.189818	0.667947	0.734995	-0.304635	-0.0710724	1.37877	-0.356135	0.28185	0.451671	-0.293408	-1.12821	1.26463	-1.63228	-1.51143	-0.564434	0.0153001	-0.296866	1.54853	0.0960492	-1.87674	0.383139	0.740452	0.503311	0.227749	-0.0340047	0.320814	-1.82806	1.37504	-1.70281	0.76603	1.20966	0.569353	-0.196464	0.213697	-0.777645	-0.393317	-1.10618	1.15625	-0.720245	1.32373	-1.46673	0.174843	-0.0263571	-0.0852959	2.43407	-0.495972	0.333108	-0.878372	0.199422	0.961601	-0.713424	-1.6102	-0.204726	-0.606408	0.215093	0.685089	0.366119	-0.0614971	-0.81313	-0.208155	1.55359	-0.0759406	-0.754629	0.929339	-1.42724	2.8745	-1.86666	-2.05609	-0.239076	0.876666	-0.254036	-0.903572	0.859289	0.0801289	-0.235784	-0.936814	1.75003	1.02465	-0.481645	-0.571059	0.61883	2.10499	-0.107579	0.677611	-2.03161	1.07302	-1.62276	0.44911	-0.210332	-0.264367	1.61489	3.22716	-1.36748	0.785771	0.658249	0.182985	-0.586008	-0.584618	1.30823	0.295257	-1.90733	0.104116	-1.42342	-0.562635	-0.367878	-1.19099	0.059393	0.0532566	1.12739	0.685814	2.18718	0.0204272	0.0723072	-1.00823	-1.87901	0.00109949	-0.794326	-1.52572	-0.637887	0.721495	0.80118	-0.357597	-1.05845	-0.0647578	0.39152	0.526243	0.544692	-1.00158	1.62261	0.152175	-1.90059	1.5099	0.930459	0.653271	0.578278	0.435748	0.221865	1.60963	0.546549	-0.790391	0.439428	0.289297	-1.64954	1.17513	-0.637069	-0.399409	-0.159794	0.369926	1.27426	1.21619	1.56318	0.549378	0.93833	0.141491	-1.0204	-0.626075	0.494305	-0.337514	-1.12161	-0.0343793	1.85839	0.163682	-0.40479	-0.590613	-0.796749	1.03712	-0.462428	1.07436	-0.905985	0.225868	1.31871	0.329349	-0.0997479	0.360066	-1.51587	2.25286	-0.455359	0.619613	0.52546	-0.108954	-0.55773	-2.13814	0.278049	-1.02559	2.05935	0.122527	0.19796	0.384271	0.231302	-1.50155	-0.815713
TM9SF2	0.462861	0.0158191	-0.269477	0.354581	0.00498479	-0.212955	0.172415	0.390426	-0.328835	-0.779148	0.180174	-0.342083	0.419414	-0.562666	-0.207613	-0.0568781	0.0940654	0.585317	0.329574	0.143535	0.143396	-0.34281	-0.0425789	-0.313458	0.196238	0.200342	-0.104762	-0.00733375	-0.0618392	-0.00117187	0.280882	-0.120768	0.0835338	0.263626	-2.00318	-0.335417	0.194127	0.325306	0.346172	0.393536	0.0586504	-0.125084	0.60268	0.335859	0.755246	-0.876509	-0.691101	0.971862	-1.34784	0.966651	-0.848627	0.370846	-1.31151	-1.0931	-0.848405	0.395563	-1.13286	1.43601	0.104817	1.10532	0.565028	0.189941	-1.42869	0.719816	1.05352	-0.24051	0.157059	1.58597	0.723346	0.390365	-0.0450656	0.755545	-0.0671785	0.249925	0.222906	-0.687732	0.258801	0.107209	0.719049	0.221233	-0.62119	0.219378	0.771851	-0.0315795	0.287775	0.955318	0.204668	-0.316988	-0.824345	1.328	0.17602	0.940214	0.562763	-0.0728661	-2.10372	-0.135208	0.30133	0.301294	1.92857	1.02232	-1.21516	-0.328728	2.0176	0.453172	0.496762	0.174823	-1.3004	0.168562	-0.464581	0.0993707	0.968637	1.07409	1.58161	1.1352	1.15927	0.47871	-0.509058	0.226925	-0.764074	0.843091	0.152731	-1.00343	1.93467	0.0979571	0.298049	-0.297553	-0.259272	0.475561	0.22233	0.0271244	0.212086	1.50799	-0.831647	0.0370673	-1.15636	-0.0508889	0.417193	-0.0856244	1.33091	-1.97047	-0.751345	0.692065	1.36955	-0.222868	-0.0555266	0.650586	-0.757124	-1.85146	-0.367336	-0.072377	0.0993919	-1.24038	-0.557728	-2.57863	0.563257	0.743004	-0.442885	-0.121144	0.73252	1.20997	1.07106	0.266192	0.873841	0.972509	0.231086	0.593714	-0.80089	-0.514951	0.0460082	-0.905054	-0.446782	0.197449	-0.15442	-0.0108246	0.0341202	-0.0768976	-0.147128	0.115426	-0.216296	1.07684	-1.47089	0.369491	-0.510147	1.59096	0.0194015	1.34898	-2.72121	1.90809	0.268378	0.95818	0.206458	0.0191972	-0.705618	-1.76601	-0.10737	3.24964	-2.57795	-0.214337	-1.3264	2.08503	0.983536	-0.0903389	0.282445	0.257552	-0.0467477	-0.162349	-0.037934	-0.315758	0.733864	-1.31115	1.00768	-3.58927	-1.96937	0.869299	-0.35543	1.45537	-1.40065	0.0789129	-1.0527	-0.283572	-0.769542	-0.502003	-0.975696	1.13687	0.535186	-1.69115	0.419172	-0.405974	-0.694485	0.569123	-2.24688	-0.617085	-0.383134	-0.408015	-2.79272	0.826785	1.47497	-0.376228	-1.26295	0.0699538	0.837996	-0.370534	0.784205	-0.404603	0.806336	-0.100474	-0.0994903	-0.760133	-0.753712	-0.729862	0.129301	0.0702545	0.228571	-0.138578	0.0198289	-1.59523	1.7527	-0.409727	-0.559735	0.183181	-0.440701	0.839223	-0.814057	1.40395	0.490394	-0.148009	0.0749616	-0.850371	-0.307362	1.91916	0.0950269	0.16542	-0.374785	0.595836	-0.582109	-0.596702	-0.380763	0.472501	-1.53481	-0.830882	0.249638	-0.106402	1.27913	0.465589	-0.0270389	-0.0498074	-0.104546	-0.319303	1.51694	0.537606	0.157053	-0.605368	-1.14253	0.963059	1.00116	-1.37366	-0.231045	0.901652	-0.294752	2.04533	1.54693	-0.916847	-0.299149	0.795929	-0.666348	0.014065	-2.17065	-0.170157	0.0804706	-1.13443	-1.48333	1.56839	-1.0761	-0.547105	1.35565	2.09547	0.517217	-0.829295	1.49068	0.14051	-2.57774	-0.0804394	-3.95289	0.838273	0.136746	0.579737	1.03242	0.792521	-0.67407	-0.440365	0.125786	0.719985	-0.198429	1.0098	-2.59788	-0.790074	-1.3104	-0.198802	1.36668	-3.29585	0.332493	-0.536642	0.156293	0.322225	0.0267424	0.194199	0.76352	-1.07456	-0.340928	0.410913	-0.546859	-0.377436	0.848555	0.207585	1.87325	-0.229072	0.843217	-0.617009	-1.13732	1.91237	-0.235169	-0.0734767	-1.08459	-0.969344	-0.650289	1.75615	0.0221871	-0.946169	-0.110766	-0.784751	0.0531245	0.12925	-0.230878	-0.601336	0.0181441	-0.147139	0.270282	0.38566	-3.22253	0.888905	-3.26324	1.45774	0.971649	-0.923185	0.344051	1.96145	-0.565456	1.05035	-0.388496	0.580294	-1.14293	-2.95866	0.651822	-0.506289	-2.38801	0.347776	-1.05894	-1.33829	0.170467	0.114555	1.32774	1.02235	0.946709	0.479752	1.1319	-0.0216972	0.993124	-1.90987	-0.431978	0.916861	-0.529625	0.470917	-0.32421	0.584225	1.25666	0.185356	-0.299785	-0.16718	1.45318	0.856188	-1.83548	-0.574049	1.44898	1.23723	0.735872	2.73103	0.768582	0.69378	-0.835785	-2.06487	-0.102677	1.00917	1.3003	1.62517	0.130511	-0.177394	-0.173921	1.73862	0.237755	-0.378817	0.223086	1.05624	-0.380744	0.725931	0.931088	0.590492	-0.132512	-0.424275	-0.180041	-0.196284	0.079136	-0.718115	-3.51502	0.259062	1.9047	1.15048	-0.501267	0.699446	-1.48416	-0.440349	-0.693754	0.592073	0.108002	1.20517	0.305221	1.13308	-0.273891	-0.118412	0.157218	2.04397	-0.35588	-0.265087	-0.601083	-1.08192	0.492114	0.121017	-2.62413	-1.2799	0.852784	-0.708032	0.0526172	1.02811	-0.464363	-0.996095	-0.93582
HROB	-2.19618	-2.063	-1.12718	-1.02568	-2.0284	-2.45447	-1.7848	-2.60423	-2.11811	-0.989924	-1.92221	-2.73842	-0.867731	-2.50313	-1.19087	-2.04985	-2.28646	-1.25258	-1.79278	-1.25882	-1.19923	-2.10454	-1.52034	-1.93883	-1.91771	-0.819075	-1.62788	-1.17212	-1.94466	-1.85653	-1.25895	-2.31603	-1.78296	-1.84993	-2.917	-1.95408	-1.43741	-1.02145	-1.87498	-1.00833	-1.74808	0.567291	0.716424	0.473039	-1.50042	1.56583	0.295053	-0.0928571	1.25343	1.31204	-0.371376	1.02732	-0.370441	0.797389	-0.5074	-1.94158	-1.3605	0.173643	0.162876	1.26227	-0.395709	1.56284	-0.324244	-0.468328	-0.15584	-0.16392	0.373053	0.571129	0.676233	-0.3403	0.674806	-0.0857369	-0.73563	0.935092	0.527736	-0.0061731	-0.523534	1.75412	-0.105616	0.577649	1.8552	-1.57396	2.13215	0.835495	1.33835	-0.0100456	0.577582	-8.66159e-05	-0.175254	1.79389	0.223238	0.653898	-0.265047	0.696077	-1.25093	0.413511	-0.183564	0.117818	0.518635	-0.490283	-0.796193	0.410808	-0.222461	0.704053	1.50254	-0.0246764	0.124197	0.29772	-1.01699	-1.89643	-0.537182	0.0313723	0.336913	0.255579	-0.407622	1.52674	1.59755	0.372476	-1.08425	-1.91707	0.500346	1.37395	0.142234	0.348283	-0.688629	-0.540852	1.22305	-0.192426	-0.793915	-0.750758	-0.406201	-1.41374	0.448702	-1.24749	1.14076	0.0355137	0.818636	0.221109	0.673053	-0.775216	0.677854	-1.54773	2.15328	-1.16718	0.927973	0.345736	2.18775	0.208152	-0.0220257	0.638232	0.70829	-0.996086	0.705595	-0.437622	-0.607531	0.884883	1.07071	0.322122	-0.376901	-0.885254	0.0804387	0.189297	-0.230464	0.248507	1.34282	0.2054	-0.504752	-0.862173	0.460967	1.18633	0.961984	-0.974405	0.140201	-1.22446	1.7259	0.776986	1.06573	1.50308	0.663557	0.681677	0.247679	0.106125	0.741006	-0.850646	-0.162094	-1.82557	1.74503	-1.1915	-0.00740843	0.902916	0.278106	0.676752	0.0436978	0.657753	0.888017	-1.88688	-0.301513	-0.00600843	1.33573	-0.469586	0.163419	2.54089	-0.302609	0.384138	0.123332	0.622479	-1.24368	1.59896	-0.151852	0.226731	-0.115864	-0.214745	0.993738	-0.282406	-0.473074	-0.297226	0.609429	-0.250841	0.522881	0.078361	0.122308	0.857131	0.0640159	0.0592718	-0.0850597	0.185526	1.05286	1.28228	1.1785	0.331357	0.234765	-0.176914	-1.9632	0.48305	-2.29378	0.728805	-1.25704	0.192217	0.552767	1.15726	-0.0915843	0.604844	-0.742225	0.929695	-0.800646	0.488804	1.34185	-0.406485	-0.238848	1.49627	0.32733	-0.0451358	0.0888936	-0.682469	-0.326822	-1.17497	1.65727	0.0681104	0.494961	-1.00179	-0.545621	-0.937453	0.562435	-0.665519	0.370673	0.208534	1.39768	-0.812846	0.413724	-0.941674	1.25369	0.139418	1.49661	-1.05844	0.580802	2.26829	-1.78679	-1.21716	0.30504	0.160236	1.04306	-0.641052	0.473736	-0.779852	-1.429	-0.911912	-0.105957	0.467742	-0.46359	-1.16175	0.0610417	1.7844	-0.335954	-0.531141	0.330406	0.302898	-0.441454	-0.477245	0.107391	-0.385443	-0.944759	0.899438	1.80169	-1.24381	0.928092	-0.208287	1.74953	1.13789	0.337424	0.765315	0.896737	0.317494	-0.217315	0.812148	-0.875196	-0.165487	0.340635	0.586096	-0.196471	0.388588	2.17994	-0.330785	0.531696	-0.0799013	0.673962	-0.0373007	-0.857955	0.61447	1.12084	-0.123746	-1.59771	0.164195	-0.928573	-0.407811	-0.834652	0.46837	0.13519	-0.773601	-0.748302	0.478952	0.843398	-0.0654904	-0.140525	0.8809	-1.2164	-1.95733	0.377809	1.41712	0.00467484	-0.806086	-0.976138	0.497309	0.144813	0.28897	-0.87955	1.14198	-1.0749	0.296757	0.0254339	-0.323692	0.0164622	0.0353514	0.149651	2.62364	-1.41051	0.166986	-0.305076	0.567089	-0.639408	1.11189	0.382197	0.394392	0.3296	0.746201	0.180285	0.47297	0.571533	0.574693	0.328575	-0.498877	-1.14588	-0.0410489	0.393819	0.706814	-2.25683	-0.16871	1.42337	-0.408759	-1.23481	0.979597	0.567763	0.421392	-0.143201	1.62002	1.08008	0.229235	0.107233	1.1043	-0.385631	0.167451	-0.950251	-0.613736	-0.271996	0.699875	1.09911	0.831812	-0.390995	-0.688734	-0.574901	1.55574	-0.00658482	0.459568	0.146374	1.6801	0.768081	0.927617	0.959341	1.78611	-0.942931	0.0778014	1.0111	-0.757816	-0.729792	0.09645	1.04186	-1.28935	0.949395	1.22942	0.385071	1.79258	1.09871	0.719492	-1.33314	0.980239	0.548362	-1.08029	0.875763	-0.335492	0.313594	-0.393917	-0.782875	-1.0357	-0.780608	0.181751	-0.215543	0.34741	-0.134232	-0.474819	0.902796	1.29767	-0.270731	-0.685078	1.85807	1.65925	-0.159921	-0.111675	-0.507989	0.352717	0.756626	-0.505929	1.10972	-0.672474	1.07303	-0.777911	-0.183914	0.286518	0.0717984	0.148325	0.799378	0.329527	1.53237	-0.0498137	0.433774	0.70084	1.15994	-0.125463	0.325497	0.606705	-0.58577	0.927795	0.497102	-0.550297	1.79525	-0.0332249	0.43003
IRF1	-0.664966	0.381134	0.97146	-0.714326	0.539633	-0.38192	-0.0509576	-0.0331113	0.272581	-0.358975	0.313195	1.34075	2.26136	-0.605833	1.73123	0.197433	-0.210752	-0.3315	0.00836215	-0.133073	-0.173566	-0.0375652	-0.0305461	-0.577771	-0.736547	-0.895367	-0.475175	0.425491	-0.940846	2.11946	-0.782651	0.319602	-0.933427	0.476046	-1.85074	2.67341	0.173264	0.889685	0.903223	0.503034	-0.471587	0.276067	-0.0141339	1.61091	-0.204517	0.435561	0.402212	-0.725841	-0.792469	-0.672937	0.947813	-0.866851	0.164679	0.0925847	-1.21667	-0.856566	-0.193686	0.926731	0.671904	-0.817304	1.80751	-0.281419	-1.06939	-0.340168	0.194056	-0.833296	-0.0941209	1.15481	-0.415403	0.820721	0.296391	-0.211024	0.564255	-0.736158	-0.140521	-0.602795	0.0463334	-0.330858	-1.1671	-0.193187	-0.0479946	-0.179771	-2.18319	-0.0915403	0.461176	-0.607378	1.24672	-1.23131	-1.06282	-1.27993	1.72093	-0.622901	-0.751288	0.438015	0.164852	0.767213	-0.832557	0.603091	0.0285948	-0.254036	0.828667	0.955384	0.957053	0.203321	1.116	0.172731	-0.0718356	-1.58291	-0.115064	0.210405	-0.274072	0.0552301	1.36584	-1.0488	-1.1272	0.36918	-0.664991	-0.722569	0.571395	-0.549436	-0.121718	-1.71129	-0.854433	-0.316817	-0.558416	-0.353551	1.99012	0.0372914	-0.165886	0.430642	-0.890475	-0.671235	-1.71356	-1.68644	-1.52264	0.35394	-0.169314	-0.622852	0.348239	-0.879129	1.50252	-0.295776	0.277682	-0.712149	-0.616675	0.267778	-0.347307	-1.14074	3.12885	-0.152802	0.902342	-2.45716	-1.12984	-2.10687	0.120806	-0.75831	1.0721	1.71884	0.409839	-0.956302	-0.468766	0.5109	-0.528345	-1.91934	0.31215	0.0278469	-0.802879	-0.675619	-0.450404	-1.10443	0.586351	1.01893	0.650534	-1.47076	1.07284	-0.487451	-1.38005	-0.757365	-1.6078	1.70722	-0.0613397	-0.0847612	0.680897	0.627517	-0.646191	1.11297	-0.742159	0.120563	-0.109003	0.346001	0.583702	-0.808727	1.06188	0.81339	0.396619	-1.27364	-0.988332	-0.65232	-0.225828	0.231687	0.847482	0.466866	0.214917	-0.1158	1.23794	-0.203648	0.117217	1.36166	2.51127	-1.69695	-0.472259	-1.78381	0.133679	-0.187682	0.289637	-1.2185	-0.338127	-0.0329882	-0.10088	1.61432	-0.363528	1.7133	0.445656	0.5331	-0.770955	-0.687596	0.109206	-0.870757	-0.263337	0.508256	-0.493042	1.03794	-0.560015	1.22723	0.571483	0.136179	-0.525388	-0.188123	1.25451	-0.818824	-0.768894	-0.774342	0.0905661	-1.61082	0.0124302	0.641207	0.277401	0.521426	2.74058	2.7081	0.873171	2.37638	0.394371	-0.694704	-1.47274	-0.993676	0.296728	-0.662176	-0.240557	1.71297	0.190237	-0.134746	-1.15147	-0.35788	-0.567654	1.68065	-0.48429	-0.666962	2.24394	-1.67168	0.279946	0.759016	0.782569	-0.532071	-1.21515	0.149404	-0.615923	0.9952	1.3373	-0.034237	0.38091	0.791018	1.91634	0.632989	-0.166378	-1.17925	-0.720794	1.18926	-0.628267	-0.25656	-0.0639848	0.260378	-1.56855	-0.446821	1.48431	3.12378	-0.0421185	0.100082	-0.69757	-0.510699	1.67958	-0.0241838	1.19909	0.898154	-2.41962	0.154864	-0.933399	2.50053	0.904124	-0.743122	0.429485	1.87826	-0.461109	2.25605	-0.210132	-0.092503	2.53686	-0.891379	-0.415881	0.377284	2.14377	1.59507	1.00261	-0.749458	2.50729	-1.11408	-0.493564	-1.09985	1.59141	0.794883	-0.49395	-0.489984	-1.08102	-1.61444	-0.893612	-0.298074	-1.56326	-1.26594	-0.494426	0.928882	-0.574116	-0.778717	-0.742809	-0.601326	0.31122	-0.0988371	0.107548	-1.14727	0.619824	-0.199267	-0.398347	2.7254	-0.353153	0.186425	-0.440004	0.0601297	-0.444855	2.09037	0.56399	0.0550291	0.796073	-0.607498	0.324832	2.76335	-0.193398	-0.350468	-1.18044	-0.310186	1.0519	1.8848	-2.39059	-1.69567	0.53662	1.23423	-0.367944	-1.36255	-0.0740284	2.35167	-2.02437	0.122162	-0.472774	-1.11134	-0.369002	1.65232	0.66155	-0.312954	1.74601	0.520843	-0.979708	1.01077	-1.15912	0.23404	-0.414405	-0.160426	-0.408315	0.0853037	0.116748	-0.220808	-1.45564	-0.713045	0.763708	-0.291958	1.39784	-0.265235	-2.17571	0.686127	-0.98711	-0.557288	-0.16137	-0.943142	0.608785	0.0832769	-0.68987	0.158426	-0.553158	-0.309346	-0.797506	0.148784	-0.656286	-0.568316	-0.384352	-1.11831	-1.00787	-1.06683	0.0760741	-1.32644	0.787458	-1.2162	0.10945	-0.400651	2.39614	1.43591	-0.231175	-0.825269	-0.970504	0.557938	0.135346	-0.401125	-0.290822	-0.538429	0.476749	-0.60265	-0.201446	-0.547542	-0.744788	1.06736	-1.15788	-0.677601	1.43639	-0.114807	-0.206993	-1.56453	1.41088	-1.14655	-0.879522	0.354352	-0.289018	0.798817	0.376022	0.0256866	0.421297	1.00974	0.267704	0.197356	0.0640831	-0.365238	-0.931433	0.0509718	-0.918767	-0.732273	-0.235123	0.835272	1.25185	-0.87526	-0.232746	0.457868	1.52186	-0.103968	-0.418316	1.7268	2.13443	-0.847305	2.62669	0.141854	-1.30284
UPF3B	-0.624856	-1.71593	-0.393548	-1.30971	-0.70906	-1.22483	-1.37751	-0.586727	-1.46477	-0.924234	-1.53354	-1.76724	-1.20678	-1.00168	-1.33424	-1.61183	-1.62531	-1.10522	-0.9247	-1.07586	-0.984261	-0.911225	-0.818663	-0.940645	-1.1008	0.0977586	-1.12514	-1.21347	-0.969489	-0.826513	-0.455153	-1.73122	-0.862443	-1.48559	-1.05265	-0.755101	-0.912801	-1.07894	-1.24094	-0.948069	-1.03525	-0.255652	0.513659	-0.144152	-1.34615	0.265676	-0.179511	-1.05635	0.523755	0.63632	0.0644703	2.44187	-1.13058	-0.713952	-0.00102204	-1.66816	1.0892	-0.83587	-0.346915	0.735094	0.268557	0.514691	-0.65958	-0.482215	0.838108	0.450885	0.591208	-0.132141	-0.601977	-0.0635011	0.379642	1.01942	1.42826	1.59076	0.381933	0.727183	0.860234	3.13477	0.174759	0.164494	0.509553	-1.02715	0.757782	1.37215	-0.15264	0.469554	-0.345678	0.101815	-0.16671	2.07104	-0.280804	1.45162	0.319898	0.431909	-0.254357	0.332715	-0.154348	-0.529889	0.971386	1.2772	0.00164326	-0.725733	-0.320361	0.803176	0.218376	1.10398	0.167532	0.359054	-0.691494	0.564962	0.11463	0.286407	1.24603	-0.102987	0.440235	1.99174	1.07351	0.891098	-0.76035	-1.23812	1.89876	0.971448	0.679734	0.0953513	-0.752459	-1.46623	-0.101905	0.138897	0.930503	-0.33838	0.754198	-0.951319	1.14433	-0.153578	1.08173	0.324951	0.882862	-0.858906	0.310142	-0.241002	-0.975672	-0.317664	0.565602	0.824643	1.16755	0.902802	2.43427	1.33468	1.01114	2.05764	0.889877	-0.934647	-0.0397435	-1.929	0.15104	1.63393	0.0425248	-1.57485	-0.0526022	0.308494	-0.304157	-0.502778	1.03242	1.08108	0.842462	-1.87567	-0.802156	0.237604	-1.41486	-0.167889	0.799905	-0.349317	-0.131809	1.32887	0.592352	-0.525761	1.14801	0.550737	1.53194	-0.981633	-1.40379	-0.386766	0.398517	0.80562	-1.45165	-0.678752	-0.434513	-0.0788909	-0.434475	0.878969	1.105	0.462336	0.280824	-1.56232	1.41454	0.228948	-2.08023	1.59512	1.08727	-0.16634	-0.134166	1.1543	-1.74747	2.07085	-0.941677	1.09311	-1.70601	0.0471394	-1.18256	-2.34759	-0.256422	-2.44669	1.57081	0.654541	-0.504023	1.27409	0.497167	-1.18542	0.338446	0.839575	0.992085	-0.40736	0.115794	0.333802	0.380229	-2.55018	2.10022	-0.121413	1.00164	0.970372	-1.66784	-0.253029	0.313298	-0.355846	-2.01518	-0.650819	-0.365325	-0.478671	0.396877	-0.362612	-0.0595407	-1.01302	-0.747141	1.29331	0.463082	-0.529614	1.76789	-2.49439	-0.759438	1.6625	-0.680304	-0.299233	-0.549528	-0.468147	0.814509	-1.53984	1.06883	-0.232915	0.529461	-0.496136	-0.778532	-0.147824	0.587553	0.242782	-0.397672	0.00587013	1.37699	0.186978	0.289428	1.80424	-0.612879	-0.057772	0.697317	-0.870306	-1.17741	2.01846	-1.56428	-1.19168	1.44166	-1.3359	1.04241	-0.153009	0.530086	-0.00702224	0.122796	-1.29831	1.16746	-1.10628	-0.637307	-0.720475	-0.0816173	0.625117	0.497952	0.234713	-1.11263	0.259454	-1.09322	0.461924	-0.465083	-0.422944	-1.14089	-0.244935	1.01262	1.68068	2.82054	-0.478825	-0.628178	1.69237	0.211197	0.949896	0.0882657	0.894799	0.401846	-0.509828	-0.115903	-0.094644	-0.688713	0.837954	-0.299019	-0.215	-1.05182	-0.281441	-0.935489	0.978698	-1.22892	2.57596	1.21668	1.65111	-0.541684	-0.0395202	0.426742	-0.576468	-0.046196	0.256113	-2.12944	-0.33313	2.15433	0.549647	-0.184426	-0.0159726	-0.00670771	0.260801	-0.0774316	1.4534	0.490771	-0.351248	0.915846	1.57712	-0.376242	-0.63533	-0.243646	-0.100857	0.060226	-1.02846	0.92382	-1.12408	1.85864	0.402717	0.0630971	-0.196983	0.0821579	0.213459	-1.77776	-0.0745158	-0.565375	-0.113103	-0.219337	0.384967	-0.0340406	1.08949	0.830275	-0.134565	-0.0180891	0.574815	1.02493	-0.462635	-0.569694	-0.909327	-0.956274	0.343974	-2.36178	-1.25711	0.0471087	0.298498	-1.66541	-0.276987	2.03901	-0.17589	-1.16457	-0.93329	0.273137	-1.81894	-1.46212	-0.527058	0.055974	0.260156	-1.41067	0.911223	0.302854	-0.322484	-0.0564544	0.591938	0.106764	0.697108	0.164582	0.0598287	1.08514	-2.02905	0.4926	0.959834	-0.22755	-0.254532	2.37813	0.674172	0.759029	1.8023	-1.04597	-0.334468	-0.258418	0.760274	-1.02807	-1.25561	0.293802	0.625981	1.92433	-0.472404	0.229176	0.97713	0.395395	2.63329	0.867707	0.909907	2.04491	1.50638	0.473398	1.2801	-0.769053	-0.259434	0.252287	0.221858	-1.2844	-0.296988	-0.162807	-0.426104	0.376255	0.394998	0.431779	0.735437	1.53272	1.8258	1.36328	0.330838	-1.55303	-0.0144575	0.979626	-1.44267	-1.43153	-0.602667	-0.954999	-1.09307	-0.528787	-0.227931	0.687736	1.17998	-0.261467	-0.420052	0.923397	-0.418588	0.564593	-0.588219	-0.0720564	-1.03061	1.56127	0.358328	0.8448	0.414354	-1.70543	-1.59556	0.178365	-0.192041	0.736947	-0.453629	0.665061	-0.725262	0.254257
RNF113A	-0.507885	-1.61883	-1.30275	-1.44194	-0.119175	-2.11784	-1.01675	-1.48559	-0.555656	-2.00603	-0.690393	-1.54998	-1.44245	-1.63397	-0.917782	-0.906801	-0.870888	-0.854505	-0.371079	-1.02437	-0.897662	-1.16662	-1.27794	-0.112044	-0.964674	-1.82964	-1.32081	-1.5743	-1.47041	-0.338936	-0.866631	-0.241946	-1.62859	-0.882227	-1.87593	-0.669812	-0.4609	-1.03333	-0.969644	-1.18877	-0.578167	0.750245	1.44037	-0.0649341	-0.012525	1.92642	0.18219	0.704127	0.115227	0.944648	-1.51319	1.94823	-0.711746	0.402166	-0.0397643	1.44314	0.858894	-0.447382	-1.16932	-0.309655	-1.07525	-0.944186	0.774294	1.88026	0.130833	-0.292717	-1.81974	0.106024	0.536433	-0.381695	-0.421724	0.57676	0.443573	-0.6805	-0.342325	-0.301196	0.361767	1.1146	0.926712	-0.955773	0.570296	1.51139	-0.227759	1.67361	-0.894722	1.25909	0.321773	-0.104425	-1.30372	1.52502	-0.481604	0.141057	0.566661	-0.42751	2.05359	-1.13132	0.451567	0.0609262	-0.076283	0.624358	-0.371337	-1.04758	0.486995	0.839655	1.92602	1.42588	0.360458	0.318337	-0.651009	-0.55704	0.865791	0.126828	0.935031	0.888051	-0.326263	0.743722	0.158437	1.13149	-0.498328	-0.983101	0.750537	1.33669	1.98047	-0.411499	0.217403	-0.388574	-0.923421	0.001963	1.1026	-1.89388	1.16316	0.741568	0.433622	-0.317812	0.788979	-0.917444	0.365957	-0.432435	0.55969	0.97278	-1.96867	-0.386403	0.0104752	-0.47417	0.916637	0.436343	3.05474	1.94355	-0.0288566	1.47996	-1.45514	-0.201651	-1.13491	0.726369	1.07456	0.670912	0.77322	-0.733832	1.76713	0.631474	-1.04405	0.245267	2.27112	0.240686	0.741725	-0.547885	-0.370677	-0.452379	-0.0203546	-0.671368	0.530969	0.14595	0.131893	1.64087	-0.701111	-0.345702	1.55061	0.522432	0.0627639	-0.0735559	-1.01208	-0.385076	-0.329556	1.20366	0.665887	-0.378286	1.00109	1.47488	-1.81774	1.01223	1.01225	0.505238	-1.48522	1.1466	0.710931	0.448218	-0.00831129	0.257699	1.18817	1.27284	1.7883	0.766351	-0.836354	0.61052	-0.0446254	-1.4922	-0.295467	-0.786267	-1.52709	0.987682	1.09962	-0.992466	1.7972	-1.58706	-0.119248	1.208	0.642572	-0.612147	-1.38288	0.772032	-0.971228	0.636838	0.535515	0.182203	-1.06887	-0.901278	0.624457	-1.71943	1.19551	0.511604	1.45763	-0.921427	-0.0689979	-1.10059	1.81795	-0.111797	-0.00773787	-1.25432	-1.69764	0.275866	0.471224	-0.0593497	-0.0937041	-2.95558	1.3011	-0.507851	1.64142	0.372614	-1.01382	0.981772	-0.392143	0.295287	0.567467	-0.93039	1.01345	1.32304	0.0205368	-0.709083	-0.0262213	1.20098	-0.58227	-0.497432	0.0682147	-0.738803	0.448745	-1.06244	0.996158	1.78969	-0.773495	-0.277472	-0.0806524	1.0411	1.21626	0.979379	0.750505	1.36395	-0.770618	0.871516	1.26544	0.221949	1.05735	-0.102133	0.275127	0.381288	1.14736	-0.400744	1.08666	0.549908	0.187589	1.36756	-0.681081	-0.37572	-0.580139	0.640963	0.781565	0.325032	-0.463018	0.856155	-0.168114	-0.703271	-1.1039	-0.520137	-0.294967	1.17533	1.62012	0.331195	-0.416082	-0.497956	-1.10773	-0.767743	-0.314833	1.08874	1.48443	-0.568085	1.79302	-0.969258	-0.757362	0.463932	0.517155	-0.406222	-0.446968	-1.48445	0.656575	-0.183488	-1.134	1.85414	0.287828	1.79778	-1.0728	-1.82078	-2.7763	-0.552631	-0.631451	0.310524	-0.626629	-0.617101	1.08478	0.430757	0.0669787	2.01234	-0.487543	-0.87251	-0.943844	0.59696	0.7407	-0.441155	-0.284826	1.59258	-0.538969	0.614588	-0.582672	-0.472847	-0.396432	0.880104	0.0144297	0.777813	1.13931	0.163506	-0.256212	0.301398	0.291554	0.477141	-0.742668	-1.99742	-1.18768	-0.214679	0.356114	-0.163535	0.7174	-2.30995	-0.243968	-0.859656	-0.393896	-0.36955	1.10829	0.335043	-0.320857	-0.475863	0.13979	0.537429	-1.27576	0.175387	1.31463	-0.516967	-2.13958	0.254126	0.712973	0.760855	-0.960442	-0.219016	-1.32833	-0.548989	0.868401	1.04863	1.21464	-0.991565	-0.66124	1.17094	-0.417885	-0.110734	-0.899321	-1.00166	-0.225703	1.45962	-1.28295	-1.4175	-0.704096	1.76407	0.694601	-0.733184	-0.479353	-0.12593	1.30666	0.773168	-1.82584	1.2367	1.17261	0.122231	1.48789	0.807804	1.26023	-1.98755	0.557085	0.618342	0.950114	0.389837	0.485794	0.63747	-0.338459	1.08332	-1.11344	0.565463	0.417426	1.34897	-0.809538	0.994708	-1.01324	-0.223741	-1.35149	-0.917384	0.54718	1.38045	-1.22342	-1.29184	1.77425	-0.591477	0.445603	-0.291858	0.781884	1.76695	1.40168	-0.851225	-1.98758	-0.346117	1.29116	-0.351352	0.98017	-0.633019	1.07112	-0.192501	1.58381	1.05514	0.572374	1.25461	-0.845878	-0.710056	-2.215	0.0110862	0.0529343	0.0559785	-1.7908	-0.99095	0.522944	-0.449456	0.362506	-0.409422	-1.46888	0.0464106	0.896781	-0.131587	-2.18016	-0.403204	-1.60757	-0.74544	-0.39211
SEPTIN6	0.827138	0.189189	2.51483	-0.238729	1.77945	0.348326	-0.290677	0.437729	-0.105897	1.17451	1.3602	0.834082	0.455385	2.9495	1.58549	1.04414	0.702135	0.173635	0.311889	0.413481	-0.278128	2.69999	1.59199	0.334195	0.53934	1.97142	1.95385	0.366405	2.69916	1.65359	1.98966	0.72704	0.848016	0.354227	4.26405	2.58027	1.36884	0.530214	0.816865	0.93971	0.0170542	-0.248302	-2.67141	1.28768	-0.67796	-0.835732	-0.0384711	-1.84242	-1.96927	-0.507765	1.06149	0.941758	-2.0267	0.00166623	-0.33012	-0.144359	1.61881	0.395825	-0.142273	-0.945649	0.87623	-2.52365	0.433479	0.853828	0.682259	0.235491	0.378025	0.319398	-0.140854	0.890008	1.01567	0.316275	0.512666	1.17929	-1.01122	1.05043	-0.0989287	1.66076	-1.0457	0.24479	-0.419519	-0.326399	0.714668	0.0628168	-0.577631	-0.818163	0.429835	0.702737	0.673958	1.13547	-0.0430005	-0.436671	-0.114638	-0.203086	-0.123415	1.00372	-0.599858	-0.677052	-0.63174	-0.603036	2.13501	0.203876	-0.630352	-1.38734	0.155186	-0.532468	-0.151697	-1.07059	1.10444	0.627186	0.683594	-0.745935	-0.348917	-1.53658	0.567804	0.719387	0.0306141	0.20875	0.1072	0.166221	-1.42496	0.198991	-0.291105	0.700601	-1.79255	-0.773399	0.454947	0.649605	0.451339	-1.09363	0.624321	0.187284	-0.696544	1.4962	-1.19586	1.75285	0.51876	-0.843926	-0.497503	-0.756149	0.347901	0.0241734	1.49052	2.36838	-0.489161	-0.495832	-0.0566882	0.57001	2.06088	0.967005	-0.274307	0.587958	0.323196	-1.23373	-0.0819511	-0.484794	-0.00486101	-0.327606	-0.521665	0.766864	0.196298	0.275856	-1.26414	-0.735943	-1.17315	-0.416749	-0.598872	-0.788099	-0.212503	-0.776367	0.309657	1.06106	0.246534	0.209202	0.565083	-0.327268	0.140944	-0.0166346	-0.805124	1.00194	-0.0420261	0.806257	-0.805907	-0.299338	-1.13148	1.57771	0.493221	0.858087	1.31525	-0.794797	1.37326	-0.714537	-0.263352	-0.179946	0.966579	-2.45684	-0.209893	3.99914	0.26702	-0.389093	-0.143427	-0.957818	-1.21308	-0.4634	1.02948	-0.728668	-0.176969	-0.605395	0.558507	-2.26818	-1.02223	-0.944814	0.16972	-0.852336	0.199257	-0.134834	0.0705923	-0.139082	0.0293849	1.94137	-1.04033	-1.02676	0.236311	0.510072	1.00892	-1.59899	0.644361	0.64865	-1.97638	0.88443	-2.1929	0.0258983	-0.581374	0.0760147	0.473667	-1.19889	-1.56731	-0.489941	0.647632	-0.91682	-1.50213	-0.484223	-0.0424074	-0.103325	-1.4137	-1.03839	1.00782	-1.98113	-0.472418	2.39054	-0.29272	-1.56372	-0.00932077	0.495868	0.113794	0.795252	-1.56936	0.776271	0.847538	-0.360117	-0.174447	0.0727227	-1.02563	0.729091	0.0339296	-0.0944115	-0.415039	-0.915047	-0.567142	-1.09445	0.389723	0.414648	0.245458	-1.27645	-0.198848	-0.414134	-0.329878	0.52637	0.231312	-0.93425	-1.86721	0.646707	0.0839831	-0.543217	0.184653	-0.630352	0.210183	0.446169	-0.687859	-0.614913	0.360888	-0.311004	0.213838	0.137632	-0.121042	1.47479	0.487088	-1.16425	-1.7314	-1.24372	0.998294	-0.911567	-1.05473	1.4676	-0.311531	-0.256562	-0.986153	1.35662	-0.121042	-0.467775	-0.392475	0.558122	0.906328	0.770189	0.891965	0.642724	0.936365	-1.10894	0.460398	-0.0392747	0.590524	0.460197	-0.687289	-0.438958	0.104708	-0.741956	0.203876	0.436879	0.861135	0.242079	-0.299863	-1.26608	0.85859	-0.124735	0.0330296	-0.650772	-1.68633	-0.159507	0.323518	-1.2025	0.158085	-0.282713	-0.965774	-0.709406	0.233515	-0.819677	0.445154	1.20131	0.211691	-0.712864	0.855622	0.822164	-0.00661048	-0.645285	-0.880441	-0.279592	-0.221962	0.523662	-0.117443	-0.526742	-1.53515	-1.58947	-0.824469	0.206182	1.36381	-1.79207	0.76368	-0.303777	-1.67732	0.479239	0.506258	-0.68746	-0.267201	0.394786	0.577634	-1.36495	-2.75057	0.301753	-2.37188	-1.29288	-0.40821	-0.0188545	0.163564	1.60657	-0.522986	-1.58499	2.04693	-1.17929	-0.839642	-0.475001	0.749134	0.141762	0.236646	-0.0653192	-0.927745	0.405981	-0.578282	0.00050357	-0.600022	2.19068	0.574447	0.498049	0.778246	0.806659	-0.991983	1.10174	-0.0659186	-0.824287	0.345528	-0.303825	0.909746	0.47497	-1.99451	1.91363	-0.722518	0.223605	-2.34005	-1.71826	-1.858	0.872702	0.553586	1.31002	-1.25835	0.633495	0.686927	0.302765	0.689711	-2.04313	-1.02097	-1.55988	1.97791	0.644856	-0.424464	-0.0700766	-0.55955	0.983868	0.387222	-1.09762	0.0389953	-0.29605	-0.119198	-0.536772	1.97046	-0.865848	-0.163579	0.0411162	-0.28911	-0.423807	0.779349	-1.21068	-1.96814	-0.303156	0.507081	-0.0610849	-1.44289	-1.05271	0.129037	0.417289	-0.900597	0.591821	1.09213	0.619797	0.154026	0.892295	1.4981	-0.931569	-1.487	0.134667	-0.760449	-1.60351	-0.0449506	0.723589	0.0109451	0.42475	0.46322	0.659839	0.790118	-0.901541	-1.40702	-0.201126	0.615044	-0.588171	0.423554	0.449245	-0.791685
NDUFA1	0.608137	0.688747	0.113462	-0.279328	1.36744	0.210249	1.23072	0.897576	1.59669	0.151989	0.655296	0.598862	0.974407	-0.514364	0.689806	0.703223	0.0613007	0.965582	1.44362	0.760298	0.633887	0.720051	-0.0790273	2.30791	0.471499	0.751775	0.155907	-0.0254768	0.763272	1.02366	0.65483	0.461003	0.514363	0.60829	-0.66761	1.83215	0.318425	0.765642	0.719123	0.705591	0.372903	-0.373336	1.41836	-0.700119	0.484263	1.92909	0.941677	1.64954	0.708753	1.37212	-1.21128	0.692837	-0.204092	1.1934	0.311685	1.85269	0.815417	0.312648	-1.10788	-2.06037	-0.227176	-1.22078	0.48536	0.306725	-0.808922	-0.568663	-1.26133	-0.708875	-0.249059	0.612227	1.14459	-0.216914	0.835798	0.57817	1.20097	-0.543605	-1.68738	1.85654	-0.828146	-2.00347	-1.02211	1.67357	-0.475256	-0.535717	-1.00073	-0.382072	-0.878449	-0.973262	-1.17736	0.711283	0.601569	-0.0713441	0.258692	0.293558	0.933796	-0.816039	-0.764893	-0.181779	1.00247	0.615903	-1.80104	-0.597841	0.344453	-0.00970977	1.80435	0.400081	0.325925	0.609642	-1.21231	0.478382	-0.158301	-0.382879	-0.245436	0.723544	-0.17777	0.592525	0.247751	0.462949	-1.21821	-0.470707	1.85731	-2.01246	0.937553	-0.30633	0.804197	-0.433076	-1.16944	-0.0565506	2.02485	-0.0713669	-1.34031	-0.669533	0.255058	-1.60303	0.513393	-1.44042	0.284369	-0.10396	-0.987386	1.90959	0.0991024	-0.0977144	-1.75741	0.318782	-0.00349529	0.680413	1.81805	2.43817	-0.421504	0.293226	-1.08586	0.0105942	-0.995144	-0.23378	0.63182	0.170279	-0.635742	0.03991	0.240912	0.320578	-1.04063	-0.213369	1.13445	0.69296	-1.05064	-0.100402	0.130342	0.892255	-2.21044	-0.41989	1.53122	0.639674	-0.179428	0.557283	-0.0475295	-0.936496	-0.618206	-0.76712	1.45704	-1.383	-0.898401	-1.10192	1.92497	0.158853	-0.274046	-0.450286	0.0457299	1.11279	-1.60947	0.285441	0.297174	-0.706534	-0.139713	-0.271414	0.316849	0.56223	-1.48332	0.394382	1.39604	0.0867012	1.79901	0.74136	-1.62479	-0.7482	-0.470441	-0.526271	-1.40898	-0.969406	0.399177	0.378248	-0.168534	-2.08325	1.23787	-0.770956	-0.729196	0.550609	0.662065	0.198808	0.039853	1.43785	0.223623	-1.30153	0.141559	-1.14209	-1.11345	-2.25234	-0.178954	0.806554	-0.0346858	0.638109	1.41027	0.119463	-0.216253	0.0766917	0.598887	0.325513	0.00218609	-0.572251	0.157516	-0.463749	-0.58347	-0.111353	0.115026	0.844149	0.692282	0.41482	1.01173	1.31497	0.761319	3.15963	-1.42888	1.81862	-0.938497	-2.15609	2.16993	0.572381	0.525971	-0.801846	-0.360603	0.931766	0.327843	-0.490052	-1.28969	-0.405602	-0.132899	-1.41128	0.975915	1.78291	-0.414268	-0.887989	-1.08975	1.75774	-0.235425	1.55616	1.87592	1.05364	-0.260064	1.04276	1.80729	2.58364	-0.270113	-1.78121	0.225345	-0.192222	1.22842	-0.844716	0.520321	0.0851174	-1.15282	2.35591	-0.821468	0.0409284	-2.07323	0.776865	-0.309888	1.56613	-0.236461	-1.06255	-1.35518	-0.635326	-1.04889	-0.730611	-0.544596	-0.213489	1.62123	-0.220927	0.206783	-0.774782	0.0298457	0.399258	0.769787	0.180711	0.99735	-0.838854	0.703145	-0.971581	0.0610679	0.321317	-0.612954	-0.640042	-0.535191	-1.08515	-1.47789	-0.648432	-0.0614084	1.49386	0.768613	1.56151	0.149458	-1.29471	0.0270229	-1.37098	-1.39409	-0.422446	-0.793459	0.101974	0.942548	-0.120093	-0.985614	1.83931	-0.322223	-1.29139	0.76959	0.265998	-1.09999	-0.78923	-1.78589	1.21804	-0.721187	0.41563	0.142684	-0.236724	-0.988555	0.0125981	-0.517087	-0.458073	1.09457	0.304309	-0.440293	-0.799225	-0.647762	-1.24384	-0.79492	-0.565796	-1.43775	-0.700375	1.59153	0.266385	1.79605	-0.0142079	-1.68149	0.895027	-0.47981	-0.265213	-0.127248	-1.14914	0.222108	0.337522	1.65301	-0.599071	-2.16069	-1.85796	0.126163	0.515335	-0.833717	-0.990282	1.00884	-0.440727	-0.669205	-1.06601	-0.14996	-1.74403	0.716449	0.0958334	0.901171	-0.00393195	-1.12781	1.85118	0.20966	-0.21677	-0.927317	-0.95663	0.707903	-0.0393797	-0.162764	-0.039786	-1.67485	-1.21077	-0.62602	0.521285	-0.326314	-0.448801	2.21679	-0.999832	-1.64511	0.692463	0.240963	-0.310377	-0.385588	0.407618	-0.328618	-0.757561	0.387113	0.614234	0.178507	-0.814567	-0.0387783	0.630872	-0.704716	2.86697	0.466068	0.599807	-1.4615	1.06927	0.119488	1.12606	-1.29029	-1.3502	-0.743516	-1.6622	-0.931324	1.56617	-1.43028	-2.18047	1.80604	-2.50434	1.03379	0.737475	0.520499	1.24667	1.32491	0.119753	-1.34501	-0.908703	0.599414	-0.352151	0.425514	-1.8158	-0.0487012	-1.4468	-0.287332	0.0905452	-0.323632	0.618982	-0.358236	-2.20014	0.0984961	0.962113	-0.0165684	-0.571942	-0.591404	0.0424995	0.697032	-1.89415	1.83407	-1.02306	-1.45015	0.93546	-0.635991	0.919369	-1.17079	0.263126	-0.0563065	-0.351891	-0.718144
DMAC2L	1.49499	-0.498258	0.211488	0.00442779	1.79965	0.0226714	0.224054	1.07334	0.403457	0.273418	0.111152	-0.369772	-0.0459694	0.0660772	0.346414	0.414007	0.388697	0.232784	1.61604	0.723091	0.787633	-0.0676166	0.630808	2.61861	0.183692	0.546282	0.363993	1.58362	0.366019	0.730726	1.0191	0.145533	0.92553	0.253157	-1.50137	1.15374	0.432724	0.265183	0.19627	0.458649	1.05319	1.51426	-1.36499	0.331898	2.33415	-0.861544	-1.20134	-0.509284	0.73623	-1.26495	-2.077	2.5285	-0.339699	1.31783	0.697884	3.46497	-0.516784	-1.0655	-0.60212	0.964993	-1.0454	-0.105628	-0.464987	-0.888413	-1.19138	1.12609	0.367577	0.642976	-1.30418	0.861109	0.935234	0.589885	0.552585	-0.911081	0.473058	0.670854	1.10853	0.733479	0.719905	-1.17448	1.65535	0.698382	-1.40028	-0.292899	0.076871	1.1606	0.510487	1.55629	-0.263716	-2.30272	0.42859	0.659353	0.506589	0.334963	-1.32376	0.199042	-1.20919	0.662879	0.600798	0.180909	-0.0803319	-0.330667	0.886524	1.80299	-1.21002	-0.341677	-0.988328	0.33237	0.269503	0.477672	0.410006	-0.354516	1.05183	1.07417	0.971684	-0.533417	-0.328131	-0.626458	-1.14068	0.909007	0.30887	-0.982725	0.976711	0.231088	2.62744	0.48613	1.25207	-0.551322	1.85908	-1.01545	-0.202848	-0.799312	1.35133	-0.387762	0.682963	-1.30247	2.01677	1.54417	-1.09689	0.102632	0.791664	-1.40454	0.429509	-0.499045	0.867718	-0.526676	1.90375	1.09645	-1.10035	-0.276565	0.0871297	0.43907	-0.265562	-1.39727	-0.201214	0.603869	-0.28092	-0.992592	0.469726	-0.7975	1.40961	0.478806	0.16425	0.790205	-0.027131	-0.688529	1.08465	-0.88067	0.228987	-0.438487	-1.97339	0.549472	-0.225614	0.168607	-2.00938	-0.289645	0.735031	0.884018	0.658849	1.03761	-0.27814	-1.78291	-0.337815	-0.686357	0.291425	-0.251094	-0.763564	0.201485	-0.496883	-0.85137	-0.922192	-0.697852	-0.148235	-1.51375	-0.632976	2.33167	-1.27063	-0.145552	1.87313	-0.972884	-0.338004	-0.00029758	0.474572	-0.319409	-0.0281703	0.0988672	1.46602	-0.592428	0.88212	1.90921	0.296508	-0.495409	-0.0920332	-0.648603	0.159806	1.17861	1.9185	0.649333	0.3061	-0.161678	0.0488944	-0.832609	-2.40654	0.452946	0.366331	-2.91231	0.538109	0.554881	0.0431208	-1.46473	-2.57866	-0.0163226	0.033251	-0.9692	-0.624119	0.489598	-1.14652	0.0125757	0.895385	1.4312	0.165319	-2.69965	-0.877729	1.3321	-1.56002	0.358221	-0.770433	-0.0652537	-0.678714	-1.39202	-0.607683	0.328988	0.9347	-0.436456	1.14718	-1.02145	-1.76435	-0.448366	-0.729308	2.26787	-0.735379	0.874382	1.41179	1.28318	-1.02892	-0.390244	-0.969646	-0.643795	-0.470642	-0.355367	1.18074	1.82888	-1.32904	0.513708	1.68835	-1.43932	0.156263	1.15846	0.432724	0.998394	-1.47405	0.264543	0.644349	-0.271198	1.07185	0.954102	0.0879693	-0.603535	-0.968865	1.70376	-0.293365	-1.1254	-0.0171861	-0.883831	0.858449	-0.611633	0.804148	-1.46295	-0.0221985	-1.14091	-1.55049	0.0945957	-0.12176	-0.326066	1.91291	-0.872399	-0.43897	0.869283	0.893425	1.27062	0.38862	0.190721	0.594064	1.25458	-0.0425767	0.976182	-0.790369	-0.214213	-1.57077	1.13693	-0.114572	-0.0755037	-1.79668	0.167621	-0.882849	-0.439648	-0.146804	1.5106	-0.160422	0.571134	0.788606	-1.47137	-0.338286	0.393185	-0.469862	0.37621	0.592965	0.276133	0.131039	-1.96915	0.385986	-0.44953	0.168442	-0.0868378	-0.362847	-0.731505	-0.160511	0.252274	-0.24659	-0.589506	0.453631	-1.16883	-0.39636	1.48146	-0.0362344	0.663383	2.5824	-1.0454	0.518347	-0.623509	0.903753	0.437542	1.21332	-0.781342	-0.974894	-1.07134	-0.836483	1.43319	0.364149	0.652652	1.69266	0.00262427	-0.997535	-1.25734	0.306416	0.821969	-0.440131	0.0308647	0.835245	1.36975	-1.64817	-0.436939	-1.41534	-0.812552	-0.668101	-1.16812	-0.200125	0.0752707	0.671859	0.710899	0.172055	-1.52384	-0.395117	-0.126737	-1.19588	-0.930132	0.224782	-0.682947	0.683178	-0.102799	0.348998	1.50687	-1.83832	2.89584	-0.102357	0.23456	0.204578	-3.28784	0.961278	0.887404	-0.308372	0.0624441	-0.608797	-0.519353	-0.187717	-0.588096	-0.620867	-0.467326	-1.78722	-1.44223	-1.74011	-1.90603	1.20686	0.210026	0.17304	-1.03948	-0.858619	-0.499045	-0.791326	-0.178597	-0.140192	0.195292	0.149333	-1.4952	-1.3707	-0.487854	0.396818	-1.20848	-0.0984714	0.0704659	-0.609911	-0.17436	-0.0945013	1.28987	0.853738	-0.24145	1.20643	0.285777	-0.990459	0.794928	-1.06699	1.33198	-2.12739	1.33708	-0.69972	1.53462	-0.878491	1.0763	-1.23163	-0.894969	-0.697022	-0.368918	-0.106601	-0.814157	0.0367424	-2.23482	-1.35136	0.0244652	0.120318	-0.727007	-0.152263	0.643626	-0.294946	-0.158537	-0.272216	0.544203	-1.30369	-0.506623	1.43781	0.623037	0.747496	-1.34197	0.346571	-2.1623	-0.305944
BMP4	-0.680526	-1.37569	-0.967534	-0.969727	-0.546229	-1.93346	-1.25638	-1.44544	-1.137	-1.41333	-1.44225	-1.7942	-1.5999	-0.994373	-0.972536	-1.21921	-1.28587	-1.15407	-0.501239	-1.80232	-0.795552	-0.97275	-0.802072	-1.65652	-1.34036	-1.81925	-0.640112	-2.49435	-1.62728	-1.03086	-0.727823	-2.05062	-0.860276	-0.973523	-1.42482	-1.00627	-0.82679	-1.52288	-1.43315	-1.16608	-0.942104	0.581549	-1.11016	-0.785938	0.0860587	-0.958433	0.318864	-0.874111	-1.45828	-0.690712	-0.519613	1.59395	1.16205	-0.664395	0.974572	-1.49663	0.359372	-1.24858	0.0348839	0.00578412	1.15649	0.203592	1.9884	0.56005	-0.830568	-0.693674	-0.807657	-1.35386	0.709633	-1.00048	-1.88835	-0.777765	-0.393409	0.150532	-0.667599	0.0684449	1.44103	0.727311	1.1277	1.88457	-2.04836	1.00796	-1.39444	-0.00426693	-1.12254	0.183572	0.587711	-0.762119	-0.404037	-0.0489256	0.75396	0.276877	-0.0654769	-0.279416	1.17856	-0.124821	0.695098	0.95669	1.32468	-0.418637	-1.50152	0.000453209	1.03535	0.10314	-0.344494	-1.79904	-0.12476	0.693186	2.16581	0.202816	0.510514	1.29135	-0.0346994	-0.595812	-1.14535	2.1655	1.22029	0.22427	-0.310326	-0.659652	0.59245	0.955494	1.79151	0.546622	2.35609	-0.539128	0.386393	-0.0515157	0.109418	-0.545262	1.22654	0.776394	0.2375	0.096633	-0.806687	-1.11802	-0.11109	0.307722	1.05865	-1.08398	0.0362182	-0.515166	-0.28954	-0.137397	1.05944	0.669871	-0.259691	0.564789	-0.0752729	1.62139	-0.266027	-0.318773	0.852451	-0.320007	0.719323	1.16132	-1.10116	-0.242486	0.615741	-0.566407	1.2619	-1.14035	-0.620218	0.852556	0.100315	-0.0716659	0.460049	1.27853	0.585075	-0.164284	-1.28978	1.44111	0.108687	0.750849	0.569604	-0.10681	-1.00971	1.85772	-2.11197	-1.29498	0.556142	0.482398	-0.0632445	0.241726	-2.25322	0.890951	0.264337	0.0597458	-0.716713	-0.665845	-0.514093	-0.171496	0.28813	0.425522	1.11675	0.727965	0.538988	-0.916046	-1.30502	-0.373403	-1.66976	0.366563	0.29664	-0.294307	-0.368631	-0.289972	1.5024	0.812364	-1.25969	-0.504032	0.451977	1.77198	-0.133341	-0.26564	0.772994	-0.581296	0.208447	1.23763	0.238109	0.660288	1.29727	0.953001	-0.673662	0.184128	0.872722	-0.333878	0.449912	0.209868	0.0844844	0.309097	0.283306	0.0198275	1.25112	0.0116876	0.262187	-0.726684	1.52556	0.113376	-3.04607	1.54359	1.19523	-0.920322	-0.559594	-0.73858	-0.583707	0.597232	0.0676033	-0.103404	-1.18316	-3.23266	0.207986	1.5821	0.938431	1.84605	1.19561	0.710485	1.21139	1.57126	1.16296	0.503975	-0.428825	0.349232	-0.649458	-0.823117	-0.460553	-0.798147	-0.0825511	0.944644	1.16491	-1.39211	-0.30079	-0.385137	0.57603	0.411889	-1.17509	-1.07819	0.598741	-2.16292	-0.060019	-0.127648	-0.0451203	0.884537	1.70041	-0.403106	-0.256979	-0.619504	1.40783	-0.191497	0.313699	-1.01933	0.732937	1.04523	-0.0765362	-0.201514	1.51917	0.59454	0.256123	-0.0531836	1.39518	-0.677163	-0.490184	-0.0726592	-1.18969	1.36223	-0.490184	0.933438	-0.868541	0.568908	-0.0505518	-0.321148	0.0087089	-0.438462	0.445828	0.149184	1.52244	1.27466	-0.188771	-0.256121	-0.30802	0.88919	2.34312	0.499193	1.59755	0.874229	-0.120124	0.187604	1.58619	1.67242	-1.04704	-1.55626	-0.276936	-0.0236148	0.00230815	0.551077	1.35155	0.495927	0.900816	0.318408	0.175603	-0.590084	0.122484	1.19589	1.40917	0.643087	-0.26517	1.12555	-1.03938	-0.546542	-1.10655	1.11325	0.83721	-0.155461	-0.888461	-0.0500669	1.58421	0.36498	1.56799	1.92923	-0.0609259	0.205835	2.59528	-0.864304	-0.196621	-0.713707	0.826224	-0.575488	-1.87789	0.634272	0.0584479	-3.31331	0.574609	0.152568	0.141068	0.364673	-0.642393	1.01045	-1.35491	-0.216469	-0.93192	2.53051	1.74682	0.563047	-0.845352	0.0995287	-1.62807	0.498098	0.801818	-0.180001	0.291436	1.28145	-3.26879	0.625691	1.22427	-0.340884	1.2988	-0.218474	1.90378	0.918728	-0.481708	-0.343462	1.01302	1.23086	-1.48801	0.31987	0.692989	0.636614	0.585536	-0.226263	0.00371436	-0.0150877	-0.0898323	-0.566176	-0.0660776	-0.195854	-1.32902	-0.179852	0.73813	0.612364	-0.416455	-0.375255	0.382665	-1.38867	-0.672718	-0.743754	-0.886805	-0.00975827	0.141079	0.0978238	0.804612	1.19372	-1.29952	1.54707	0.285557	-0.709746	-0.262038	0.390881	-0.0491041	0.177359	-1.23135	1.76735	-0.196076	0.10424	-1.14879	1.05272	-0.654028	0.242297	1.18182	0.891203	1.54639	0.413137	-0.808615	0.886884	-0.702215	-1.05098	-0.311945	1.09818	0.332964	1.00953	1.03628	1.9656	-0.311819	-1.42465	2.27345	-0.0949459	-0.768603	0.753712	0.0402782	1.0158	-0.0260654	1.17356	-0.355836	-1.14311	1.42769	0.513681	0.377327	-0.803504	0.211867	-1.29314	0.86353	-0.248167	-1.14663	-0.284829	-1.44431	-1.03413	0.261486
PTGER2	0.882932	-0.169599	0.738767	1.02225	0.657188	0.531765	1.39206	1.43879	0.883037	0.315931	0.846186	0.351918	0.604786	0.226008	1.36459	0.56337	0.816467	0.990971	0.857948	1.37111	0.994777	0.651411	0.354907	1.98007	1.3648	0.921489	1.32897	1.51843	0.461487	0.99329	1.02421	-0.144041	0.528212	0.91274	-0.535927	0.348849	0.97348	0.653461	0.73735	0.955332	1.39473	0.758087	-1.24049	0.00879933	1.57	-1.24742	0.864897	-0.848147	-1.3906	-0.822413	0.108874	-0.526431	-0.715506	1.18004	2.31984	-0.396655	-0.77081	1.54849	1.6774	0.0320694	0.434411	2.71981	-1.1073	0.0435476	-0.441214	-0.335481	1.5596	0.269452	-0.607964	-0.573556	0.575758	0.526582	0.265259	-0.502718	-0.983065	0.163017	-0.182463	1.51595	-0.583077	0.0426748	-1.34914	0.0674193	-1.16454	-0.129077	-0.140455	-0.187918	-0.354938	-0.809224	-0.804529	-1.46126	1.86434	-0.849479	0.284154	2.23681	-0.50649	1.06083	-0.840596	0.210681	-0.771126	0.253847	0.663581	1.69805	-0.347947	-0.196731	-0.504702	-1.22383	-0.873399	-1.3601	1.58513	-0.194953	0.0134917	-0.597368	-0.903911	-1.30936	0.50776	0.0441903	-0.245481	-1.61065	-0.0104037	1.73838	0.528677	-0.960123	-0.691932	-0.0328486	1.76745	2.63617	-0.29374	0.555392	-0.537482	0.820495	-0.476968	-0.387019	-1.2003	-0.370348	-0.262559	-0.576885	-0.418488	1.22889	-0.819228	-1.23456	2.15415	-0.771838	0.0617591	0.0288731	-0.432297	0.378087	-1.47156	-0.850978	0.52748	-0.886314	-0.616067	-0.888449	0.84788	0.436215	0.454101	-0.451845	0.127661	-0.126864	0.295068	-1.14728	1.95832	0.962742	0.0576705	1.17383	-0.558734	1.508	-0.161575	-0.320774	-0.390142	-1.36937	-1.41201	0.279649	0.0420314	-0.95404	-0.502982	-0.287314	-0.384146	-0.416615	0.539572	1.08857	1.11698	0.163441	1.14369	-0.301002	-0.21032	0.314475	-0.552914	-1.00895	1.67539	-0.844657	-0.919882	-0.43754	0.634038	-0.913004	0.437876	-1.27403	0.293824	0.417613	-1.42771	-0.19162	-0.21943	-1.3189	2.1224	-0.593221	0.202484	1.59612	1.09244	-0.617564	0.550815	-0.98261	-0.559832	-0.328286	-0.16168	2.36038	1.1239	-0.345208	0.370498	2.81241	1.77609	0.168605	2.46835	-0.932061	-0.0363316	-0.324408	0.523817	-0.741934	1.43318	0.864552	-1.33124	-0.881373	-0.0621733	-1.16362	1.3446	1.28737	-0.793018	-0.256882	-0.895559	-0.676493	-1.4003	-0.43236	-0.174901	-0.550661	0.219447	-1.53384	-0.903134	2.19228	-0.333354	1.39214	-1.42796	-0.992652	-0.295063	-1.3156	-0.680134	0.456544	0.275051	-0.139469	-1.15339	0.16852	0.181645	-0.327992	0.44471	1.60108	2.67155	-0.663711	-1.23187	1.93842	-1.34369	-0.351887	0.066696	-1.26171	-0.072358	-0.593081	0.119956	-0.0837616	0.553857	-1.15788	1.06256	0.0290586	-0.952701	-0.557637	-0.407036	1.76387	-0.573486	0.411409	2.28375	3.09131	-0.246484	-0.517995	1.00679	-0.855152	0.130004	-0.828559	-0.873061	-0.607893	-0.557431	-0.585869	-0.045026	-0.272956	-0.000393156	-1.31265	-0.21266	-0.372952	-0.260364	-0.341167	-1.29764	-1.08785	-1.19086	-0.258847	1.24341	1.48361	-1.43791	-0.171664	0.563143	0.389617	-0.969023	0.107202	-0.0372036	-1.43397	-1.01266	1.8614	-1.20483	-0.0334285	-0.625863	-0.38604	-0.278011	-1.04542	2.3186	-1.28234	1.8785	-0.31604	1.57153	1.36959	1.64566	1.5073	0.854421	-0.606972	-1.14779	1.06711	-0.308821	-1.4325	-1.01155	2.09385	-1.19652	-0.586358	0.208872	-0.907368	-0.694107	-1.05713	0.58881	-1.51815	1.09754	-0.59266	-0.570096	0.690706	-1.01173	0.327225	-1.04836	-1.06039	-0.0205774	0.696037	-1.55421	-1.03558	2.52791	0.178669	0.145229	-1.29764	-0.721305	-0.789414	0.513512	-0.937791	-1.52141	-0.768205	-0.772866	1.9091	0.236059	-1.13223	-1.31219	1.26281	-0.642817	-0.391553	-0.720922	-0.437287	-0.802672	-0.739146	1.01038	-0.50954	-0.685051	-0.885547	2.07573	3.18488	-0.442102	0.620843	-0.149985	-0.728662	0.295417	0.0058827	0.602794	-0.718631	-0.93947	0.25093	-0.297827	-0.41674	-0.959227	-0.988993	-1.60087	0.890133	-0.739998	-1.04058	-0.689535	-1.4732	1.53053	0.412127	-1.23166	-0.114517	-0.921366	-1.08541	-0.701709	-0.246929	-0.638108	0.036136	-0.359917	1.57294	-0.535184	0.184909	-0.745504	-0.91962	-0.54365	-0.929073	2.43405	-1.37586	-0.924077	0.25029	-0.13724	-1.40753	-0.0487817	0.0285949	-0.235604	-0.688637	2.66589	0.40727	-0.22744	0.414102	1.06595	-0.775321	-0.575289	-0.479179	-0.522341	-0.405177	-1.05627	-1.2683	-1.39778	0.287671	0.170547	-0.914482	-0.821106	-0.890673	0.781465	-0.0948999	0.0105842	-0.312426	-1.25242	0.23335	-0.010737	-0.89093	-0.485503	-1.0289	1.40844	0.42208	-0.684305	-0.341761	1.62166	1.11792	-0.461394	0.283685	-1.45314	0.209243	-0.697113	0.567522	-0.00769287	-0.875939	1.93056	-0.11615	-0.939028	0.0739135	1.52392
FAM193A	0.552396	-0.216868	1.38048	1.18054	-0.255512	0.114545	0.123557	-0.134415	-0.091961	0.856017	0.491449	-0.235672	-0.112716	1.24648	0.774239	0.501561	0.151967	0.433415	-0.396557	0.5504	0.818205	-0.21002	1.03516	-1.2061	0.860257	0.459146	0.590351	0.521567	0.152124	0.460093	1.15279	0.0908946	1.32191	0.256609	0.943891	-1.08932	1.01767	0.396665	0.308605	-0.338914	0.949662	-0.815185	0.541693	0.313437	-1.84984	-0.77524	0.146081	-1.43203	1.2927	1.25848	0.49723	0.566412	-0.945208	-0.027113	1.18152	-4.16063	1.13634	0.0954286	0.379914	-0.470909	0.511216	0.291193	-0.263301	0.65037	-0.925064	0.751334	0.236904	-0.0463139	-0.360138	-0.37764	-0.874022	1.20243	-0.450022	-0.397988	0.627403	1.35733	-0.170436	1.84489	1.48183	-0.142907	-0.834209	-1.21327	0.912037	0.918049	-1.392	-1.16925	-1.08974	0.382364	-0.21584	1.0596	-1.2198	-0.308066	-0.338473	0.488411	-0.588534	1.60473	-0.970885	-0.650987	1.2899	-0.711591	1.11042	-0.823596	-1.26227	-1.49728	0.315474	-0.358542	1.14791	-1.44879	1.17336	-0.367414	1.21583	-0.627198	0.35212	-2.66881	1.16419	0.697097	0.129633	1.40438	-0.522942	-0.400136	0.0194545	-0.324209	-0.674722	0.864029	-0.750053	-0.305703	-1.39041	0.677016	-0.458909	-0.489522	0.669678	0.193875	0.120713	0.133889	-0.699746	0.218881	-0.64339	-1.0224	0.640542	0.246576	0.0453622	1.0429	-0.478837	1.31527	-0.461815	0.570885	1.09961	0.970928	2.21535	1.58512	0.593598	1.1653	1.09699	-0.654506	-0.500602	0.445496	-0.621531	-1.431	-1.33564	-0.480023	1.32357	-0.363774	-0.555331	-0.325967	-0.978588	-2.23256	0.0786999	-0.662409	-0.725017	-0.17671	-0.922021	0.290662	0.0554878	2.25722	0.321202	0.397849	-0.0839035	0.640263	0.240745	-1.21284	-0.417088	0.328652	0.0663095	-0.994243	-2.40135	1.47584	1.0512	-1.43157	0.504157	2.95987	0.33684	0.507832	0.477397	1.42653	0.375753	-0.426265	-0.171114	2.31174	-0.00172957	-0.335739	-0.811232	-0.345888	-0.310957	1.02378	-0.876831	-0.316656	-1.09714	0.73888	-1.92098	-2.17413	-2.31851	1.27901	-1.62442	1.66266	-0.68027	-0.423384	-0.88939	-1.65441	0.47718	-1.00582	-0.687071	-0.569941	-0.70552	-1.87321	0.812048	0.609375	-1.42059	-0.156311	0.387631	1.17925	0.00184924	-0.00734796	0.152908	-0.0660166	-2.02703	-0.775925	-0.25802	-0.288063	-0.122504	1.39029	-0.248082	0.134282	0.370769	2.70272	0.38177	-0.224928	0.256838	-1.41568	-0.497211	1.65068	0.171451	-1.56604	-1.28345	0.66302	-0.534388	-0.0745365	0.826756	0.912756	0.74535	-1.5887	-0.30474	-0.147707	0.820879	0.227209	1.02238	1.48879	0.45951	-1.15314	1.06742	-0.0333395	-0.470545	-1.03239	-0.238943	-2.69446	-2.55095	0.725227	-0.028423	-2.39586	-1.34539	-1.75445	-0.527185	1.34756	0.526447	-0.690908	-0.919689	1.25703	1.73347	-0.952047	1.23397	-2.99918	1.16389	0.0886655	1.06174	0.0759852	-1.31587	0.63251	0.0325495	0.533826	-0.352609	-2.31681	0.887313	0.817937	-0.0552057	0.165358	0.477034	-0.0464784	0.422917	1.13857	0.562504	-0.970577	0.717561	-0.728308	-0.501061	0.576273	0.96383	0.2178	0.625023	-0.886373	-0.87653	0.584909	1.20371	-0.258972	2.01584	-1.46816	0.394075	-1.11431	-0.219181	-0.618795	-0.0202418	0.781126	-3.52075	1.06212	-0.0998675	-0.187585	0.686275	-0.0658513	0.366971	-0.10637	-1.47013	-0.218753	0.404425	0.460312	-1.3287	0.928027	1.48776	1.74896	1.13373	-0.0168104	0.519557	-0.700515	0.587525	1.01512	0.601705	-1.89722	-0.214384	-0.320167	-1.30952	-2.13165	-0.394411	-0.121164	1.73513	-0.663934	-0.560071	-0.292073	0.226515	1.11777	-1.09196	0.362051	-0.63098	-0.970166	0.675148	-0.306228	-0.458455	0.7691	0.248416	-1.52495	-1.70095	0.273327	-0.670136	-0.495288	0.120081	-1.28467	-0.468815	1.5666	-0.0954547	0.753508	0.945772	-1.89811	-0.0612267	-0.133071	1.65725	1.4092	-0.990839	-1.45017	0.241743	0.440595	1.55154	-0.231027	0.0222872	0.625023	0.681856	0.617382	-2.22881	-0.635239	0.435248	-0.114137	0.864161	0.356827	-0.535868	-0.414033	0.936291	-0.75541	-1.60372	0.0111885	0.67411	-0.821616	-1.63247	0.0890637	-0.0649425	-0.246356	0.0537216	0.486022	-1.99859	0.00209313	0.76585	0.575423	0.846796	-0.229738	0.71482	-0.791526	1.59302	0.175587	0.136094	0.390373	1.04113	0.836821	-0.230597	-0.379866	-0.755605	0.872685	0.529027	0.373448	0.959888	0.121187	-1.68875	0.532323	-0.629751	0.572374	-0.168319	-0.212244	0.267838	0.0521956	1.78048	-0.365461	0.176211	-2.43267	-0.962479	0.768829	0.294378	-2.01898	1.32031	-1.18618	1.81644	0.0277851	0.957043	1.37978	0.99369	-0.381203	0.245426	-0.762237	-0.0249031	-0.7414	0.315097	0.828891	0.0536413	0.963378	0.429674	-1.54574	-1.92884	0.824286	1.65281	1.02811	0.16528	0.353839	-0.0550409
GRK4	-0.761903	-1.94165	1.65162	-0.213043	0.746364	-1.38092	-0.871586	-0.473732	-0.492257	0.0178811	-0.890493	-1.05686	-1.36811	1.33326	-0.0442456	-0.925562	-1.3456	-0.737109	-0.528341	-0.386596	-1.18204	0.675142	0.000473233	-0.676578	-0.504813	-1.37604	0.698172	-0.0623075	0.239275	-0.397368	-0.3068	-1.68132	-0.425986	-0.924986	1.56376	-0.566242	-0.645373	-1.1399	-1.35168	-0.753442	0.156286	1.14346	0.694886	-0.534371	0.68361	-1.39986	2.15062	0.608022	-1.16717	0.654405	-0.116221	-0.429232	-0.577262	0.306625	1.0887	-0.504267	0.0500361	-0.169982	-1.48721	-0.554687	-0.0113244	0.0845971	-0.725864	0.895158	-1.89137	-0.501535	1.24309	0.40074	0.427496	-0.0210836	-0.893362	0.348919	-0.72755	0.373894	0.865347	1.50676	-0.299876	1.50973	1.97046	1.5986	-0.361339	-0.204623	-0.388211	1.09093	1.4087	-0.240473	-1.66739	-0.0809285	0.790091	-0.160037	-0.261637	-0.72755	-0.720248	0.678436	-0.0468234	-1.44772	-1.07622	-0.908871	-0.744989	0.981662	1.84275	1.89981	-0.238888	0.53937	0.727684	0.738897	-1.30258	-2.51694	0.751028	0.601849	-0.59603	-0.0571427	-1.17074	0.0637769	0.250706	-0.630926	0.857071	1.13991	0.509627	0.249712	-0.317465	0.829424	0.985736	-1.68957	-2.61904	-0.741611	-0.214623	0.590439	-1.23519	1.10566	0.795192	-0.297215	0.486523	0.891037	-0.750623	-0.430315	-0.662632	0.0571639	-0.268528	1.30506	0.320912	0.597097	0.525472	2.28771	-1.31467	0.343031	1.05737	-1.13694	-0.0954418	0.262615	0.737497	-0.532178	0.625566	-1.72773	0.0992905	-0.221473	-0.863007	1.52285	0.796583	-0.328677	0.334191	0.737964	-0.0365174	0.0729242	0.0967591	-0.153763	-0.821387	0.99026	0.0673355	-0.545895	-1.01072	-1.20469	0.436233	-0.0762691	0.970787	0.652045	-0.404378	-0.164746	-1.65601	0.57806	0.917558	0.219357	-1.44649	-0.989778	0.558022	1.53299	0.391965	-1.52193	0.903851	2.40887	0.16131	0.638817	2.38273	0.121532	2.19037	0.521154	-0.553038	2.33403	0.670434	1.24966	0.603749	-0.372614	0.782201	-0.327609	-0.650379	-1.26039	-0.0010646	-1.25679	0.611344	-1.21484	-0.658731	-0.785077	0.371938	0.079524	1.11101	0.792874	-0.165793	2.42397	-0.266407	1.48172	-0.204097	-1.57616	0.68972	-0.989778	1.46896	-0.774329	-1.07915	0.440112	-0.627041	1.22818	1.05154	-0.493893	-0.652049	-0.447111	-2.25025	-0.248403	-2.10314	-1.49526	0.162314	0.988451	-0.462312	-0.434104	-0.0205697	4.35787	-0.111021	-0.520673	-0.409235	-0.351151	1.9944	1.32199	1.71295	-1.57679	1.37128	1.03311	-1.66233	1.47109	-0.808319	0.635506	1.60781	-0.133406	1.16959	-1.01072	0.31845	1.55534	1.65037	0.741232	-0.520673	0.501933	-0.561288	-1.50765	0.379271	-0.72755	-0.375838	-1.42682	1.06768	-1.52379	-1.95805	0.332716	-0.269058	-0.356511	-1.02763	0.182877	0.372916	-0.476454	1.3081	-0.603772	0.245241	-0.0190281	-0.572301	0.245241	0.459967	0.999301	-0.386058	-0.442773	-0.615398	1.5275	1.49998	0.609446	0.507704	-0.968894	1.20753	1.21632	0.225338	1.95846	-0.538759	0.438658	-0.276486	0.262119	0.327308	-0.401142	0.841877	1.97605	-1.04398	0.606123	2.97599	0.229821	0.904309	-1.74497	-1.3177	0.356273	-0.0463078	-1.09091	0.246732	-0.836185	0.894243	-0.772634	-1.24958	0.15327	-1.72518	0.775232	1.4147	-0.434646	-0.014405	-0.676578	0.225836	-0.150105	-0.212517	0.670434	1.64745	-1.79304	-0.153763	0.778485	-0.539857	-1.59056	1.60655	-0.0272535	-0.190958	1.27893	2.08748	0.918014	-0.235719	0.291323	1.02141	-0.711831	-2.66341	0.0922006	-1.14997	-0.335627	-0.307333	0.507224	-1.23159	0.57377	-0.0354876	0.202387	1.99002	-0.872158	-2.41822	0.248719	-0.0850724	-0.326006	-0.443857	-0.231495	0.812789	0.596146	-0.86415	-0.944599	0.158296	0.675613	0.0112297	-0.592163	-1.9528	0.44496	0.249216	0.262615	-1.18085	0.671376	-0.192534	-0.537662	0.695356	1.52581	-0.742737	-1.14819	-1.05393	-0.599347	-1.90245	0.105363	-0.479176	0.0754633	0.4134	0.952629	0.53458	0.280446	-1.10092	0.0500361	0.811864	0.296262	-0.310531	-0.785077	0.136661	-0.707346	0.178368	0.719263	-1.70926	1.5856	-1.0815	-0.548642	-1.62636	-0.305202	-0.439521	0.618932	-1.47608	1.04435	-0.950377	0.557067	2.03573	-0.140186	1.23213	0.197889	-0.577262	0.280941	1.85493	-1.84335	-0.506452	-0.327609	-0.839604	0.0805389	0.666666	-0.105305	-0.086627	1.30419	-0.386058	0.293299	-1.7169	-0.713514	-0.218838	0.129604	-1.14404	1.73151	-1.88877	0.352842	-0.461769	-0.0031155	-0.958473	1.05154	0.0800315	1.59483	1.25841	1.61241	0.0856113	1.26191	-1.04048	0.160807	-1.18502	-0.467748	0.302679	-0.507545	0.11143	-1.25378	0.341067	-0.603772	0.850169	1.3674	-0.529437	0.269554	0.190887	0.202387	-0.92441	-0.560738	-1.12747	-0.349008	-0.32387	0.378294	0.481219	1.14434	-0.512465
SOX9	-1.27526	-3.39068	-1.60273	-0.412213	-1.90181	-2.68331	-2.1671	-1.27434	-1.4216	-1.41252	-1.90784	-3.02101	-2.25269	-2.72233	-2.18212	-1.80499	-1.58748	-1.37932	-1.66062	-1.54387	-1.49984	-2.61739	-1.62605	-3.27385	-1.60002	-1.61015	-1.26865	-1.53743	-2.48585	-2.19815	-1.83848	-3.04218	-0.828741	-1.70024	-4.85572	-2.39187	-1.6819	-1.35776	-1.95577	-2.23742	-1.84305	-0.155274	0.451077	1.10947	0.117142	-0.179084	0.420464	-0.302904	0.353369	-0.647452	-0.0403131	1.47495	1.07417	-0.515634	0.987777	-2.29329	0.654882	-0.00141367	0.0327267	-0.538448	0.546153	0.57999	-0.0390336	0.294351	0.869727	0.709394	0.130146	-0.436973	0.280316	-0.28436	0.356281	0.144796	-0.400077	0.178088	0.374149	-0.803492	-0.434754	0.0474112	-0.0562778	0.396334	1.24338	-0.406721	0.871875	0.209145	0.204616	-0.18487	-0.251732	0.109866	-1.77777	0.320846	-0.135841	0.804456	-0.448139	-0.290095	-0.822793	0.622664	0.555207	-1.33059	0.122069	0.399239	-0.533247	-0.532299	-0.597947	0.0170177	-0.421872	-0.0667227	-0.890082	0.44803	0.837053	0.0935809	0.868756	-0.521279	0.813395	-0.177043	0.386603	1.68719	-0.400694	0.0541127	-0.0608453	0.0294951	-0.121967	0.908159	-0.0565328	2.28075	0.00439469	-0.00368551	1.64719	-0.237695	-0.170392	0.933035	0.984444	1.31924	-0.306082	-0.550365	-0.254524	-0.137311	1.77527	0.162222	-0.0396015	0.780347	0.334425	0.959724	-0.634409	-0.4272	0.680274	0.989857	-0.00886073	1.26033	0.189593	0.95546	2.58436	0.589716	0.128083	1.75877	0.163551	-0.367928	-0.19719	-0.583784	0.205392	0.746499	0.0679637	-0.615108	-0.547973	0.62712	0.239704	-0.524908	-0.14925	0.672405	-0.287008	-0.920896	-0.384067	1.13969	0.214947	1.00995	-0.623669	-0.123983	0.406797	1.02751	-0.281981	0.927451	-0.628236	0.437951	1.0395	-0.104836	-0.874052	-0.640755	0.0903156	0.43987	0.925264	0.752273	0.756006	0.924913	-0.109621	0.434681	0.459181	-0.167959	0.226599	-2.14788	0.167896	0.598553	-0.0870134	0.276263	-0.12452	0.290271	0.732678	0.829829	0.382569	-0.12197	-1.98893	-2.02795	-0.780216	0.00618678	-0.582028	0.936051	-0.217864	0.558146	0.819071	0.16535	0.475519	-0.481565	0.23981	0.110641	0.210594	0.867162	-0.324598	-0.128297	-0.115766	-0.172192	0.264065	0.278425	-0.510834	0.448527	0.476884	0.343978	0.100574	-1.1032	-0.431293	0.735714	-0.467077	1.02213	-0.588278	0.58635	-0.364034	0.985459	-0.175117	0.577615	-0.0546645	0.675497	-1.41529	-1.08633	-0.343135	1.05786	-0.425259	0.17151	0.0816005	-0.16417	-0.0313406	0.897002	0.0846516	-1.50338	-0.576342	0.421644	0.331039	0.0392146	0.888382	0.84272	0.640499	0.569843	0.201868	1.06348	0.0656511	-0.403161	1.25341	1.26947	-0.182506	1.39009	-0.517156	-0.48146	0.291918	-0.898559	0.120193	2.36917	0.289365	-0.472125	-0.135698	1.38098	-0.105433	-0.594921	-0.406073	-1.29559	1.23403	-0.307155	1.11662	-0.0408987	-0.753011	-2.09604	0.294742	0.356362	-0.455731	-0.178029	1.04972	0.691173	0.640049	0.309266	-2.31718	-0.340171	-0.397169	0.484952	0.857604	0.357793	0.650781	0.419579	-0.17221	-0.842291	1.1672	1.84761	-0.607654	0.349419	0.353845	0.483952	1.39541	0.954386	-0.220513	-0.0662212	-1.09073	1.58358	-0.401763	0.561556	0.182157	0.582671	-0.49561	1.29682	-0.978195	0.803755	0.508463	2.1578	0.753958	0.32162	-0.635649	-0.791965	0.381394	0.414286	-1.76888	1.26387	0.221197	-0.309043	-0.29932	0.394295	1.01337	0.649931	0.958064	-0.762585	-0.951274	-0.811208	-0.0778186	-0.176541	0.0507762	-0.0360598	-0.351758	0.765089	1.78853	-0.397671	-0.0412604	-0.649903	1.27694	0.789132	0.651564	1.72661	0.397975	-2.06643	1.25173	0.444686	-0.425865	-0.442241	0.998466	0.895158	-0.0635849	-0.733239	0.455334	0.356508	1.98178	-0.182294	-0.641383	0.450692	-1.25062	0.976502	0.1525	-0.43157	0.65466	0.387885	-0.39268	-0.129097	1.60557	0.0958254	-0.0258184	-0.0468838	0.344507	0.985526	-0.720824	-0.611779	1.9915	-0.252763	0.892886	0.134444	-0.173156	0.875352	0.874582	0.131605	-0.178722	1.49286	0.699428	-1.16732	-0.137353	0.442943	0.293616	0.367875	-0.244575	0.543607	0.781577	0.682016	-0.096726	-2.87093	-0.815726	-0.488345	0.183042	0.905861	0.639009	0.510278	0.516432	0.440417	0.202265	-0.117311	-0.497875	2.33983	0.528608	1.2175	1.87305	0.803603	-0.540729	0.241277	0.390542	0.4022	-1.30608	1.05452	0.357685	0.658793	0.469934	0.618402	0.226521	0.131665	-0.0272727	0.183144	1.30613	1.84278	0.376033	-1.25217	-2.0832	1.07311	1.19176	0.653325	-0.0693641	-1.10486	-0.3091	1.76807	0.861809	2.29849	-0.157208	1.06226	0.333174	-0.000799967	-0.0251074	-0.516573	2.361	0.774974	-0.594829	0.543463	-0.799937	-0.150305	-0.407033	-0.574796	0.823144	0.51481	-1.0608	-0.897283	1.2961
HS3ST3B1	-0.101834	-0.633157	-0.202146	-0.189078	0.107105	-0.0201994	-0.35476	0.639274	0.0779145	-0.12411	0.581336	-0.0901064	-0.195345	-0.425543	1.24509	0.322041	-0.267869	0.155767	0.49536	1.3682	0.457561	-0.485779	0.457116	-0.297249	1.4649	0.0901029	0.137528	1.70969	0.68591	0.772663	0.976605	0.0243356	1.59142	0.283029	-1.26346	-0.360747	0.641608	1.1664	0.0025031	0.739678	2.08064	0.111223	-0.660064	1.02162	0.669723	-1.46993	1.17996	-1.14615	-1.3507	-0.851798	2.37402	-0.937355	-0.791914	-0.568962	-0.647758	-0.599775	-0.463364	-0.081968	0.617565	-0.139287	0.176783	-1.07198	-1.24882	-0.591689	-0.010454	0.712884	0.119447	0.972505	0.533024	-0.425543	-0.231839	0.211174	0.287202	-1.13292	-0.490277	0.237303	-0.442741	-0.382047	-0.254585	-0.126935	-0.988942	0.00175671	-0.925737	1.80669	0.176545	-0.277194	0.144737	-0.658891	3.53585	-1.35418	1.26566	-0.873094	0.623323	1.20382	-0.540093	-0.0995371	-0.31202	0.167483	-1.24712	0.0544083	2.2127	0.68633	-0.109502	0.254161	-0.110781	-0.34851	-0.614545	-1.19213	0.956651	-0.421117	0.0107042	0.21731	-0.475397	-1.26448	0.156246	1.22955	0.0371811	-1.56329	1.27129	0.27769	-0.560079	-0.797073	-0.442185	-0.102856	1.8405	0.17845	0.787419	1.52764	-0.850875	-1.06256	0.299003	1.02953	-1.11645	-0.715617	-0.843803	0.906131	0.110981	-0.509734	0.286738	-0.286006	-0.0941818	0.911886	0.750428	-0.352856	-1.18543	0.268155	-1.19045	-0.891394	2.24625	-1.08011	1.30307	-0.841346	0.312611	-1.5435	-0.495907	-0.85303	0.974067	-0.237381	0.745263	-1.3333	-0.0364945	0.153612	-0.0119518	-0.911652	-0.215783	2.72978	-0.437185	-1.12995	0.238476	-1.50419	-1.28226	0.650296	1.12637	-0.535539	1.22167	-0.303957	-0.157109	-0.306105	-1.08174	0.979141	0.798246	1.55578	-0.982259	0.430821	-0.333604	1.66178	-1.00426	0.0888858	1.88975	-0.844417	-0.57011	0.457339	0.173924	-0.98735	-0.206599	-1.09382	-0.30718	2.01204	-1.57802	1.00344	-0.258565	-0.885802	0.654104	0.759089	3.04247	0.568826	-0.615705	0.261397	1.23486	-1.50491	-0.870619	-0.874023	0.720587	0.937189	0.591015	-0.755387	-0.798895	1.80827	1.69341	1.77003	-0.589093	-0.955004	0.581551	0.358402	1.87434	-1.23559	0.700988	-0.220251	-1.3843	-0.115902	-1.28123	0.312842	0.269552	0.128618	-0.564088	-0.141865	-0.845646	-0.5381	-0.859193	-0.879288	0.690523	-0.333874	0.375666	-1.37517	-0.183602	0.690314	0.862401	0.883027	-1.12402	2.39818	-0.0738461	-1.48756	0.206684	0.391728	-0.370291	0.109528	-0.454154	0.453783	0.515988	-0.20791	0.987907	-0.0923983	2.36919	0.287202	-0.959744	0.314453	-1.63562	-0.106689	0.085232	-0.904472	-0.308255	-0.323607	0.643517	0.0287868	-0.641327	-0.582755	-0.642496	-0.0259578	-0.328737	-0.783432	0.980506	0.87943	1.02606	0.16151	0.165811	-0.286273	0.301774	-0.118465	-0.310406	-0.814114	1.69765	-0.462246	-0.521056	-0.118465	0.0462961	-0.215257	0.775742	0.0418643	-0.705216	-1.26892	0.456672	-0.844725	1.02606	2.60588	-1.12501	-0.6907	-1.68646	-0.00920633	2.37374	-0.233685	-0.424436	0.643305	-0.932955	0.60217	-1.09579	0.847718	1.13838	-0.872785	-0.433023	0.768144	0.0720508	0.555411	-1.05186	-1.0251	1.71473	-0.823884	-0.268135	-1.28226	0.849128	0.60474	1.15391	1.37368	2.03474	0.152653	0.278154	-0.275593	-1.0097	1.23943	4.07633	-1.82372	-1.21329	1.38198	0.165095	-0.663587	0.628647	-0.125907	-0.640743	-1.08762	3.76419	-1.10758	-0.451089	1.25457	0.332136	-0.170853	-0.259893	-0.830921	-0.911965	3.46145	0.26536	1.26258	-0.360747	-0.620352	-0.00895684	0.136806	0.891806	-1.36536	-1.40792	-1.4667	-1.49153	0.474626	-1.36187	-1.21363	0.364089	0.957436	0.41671	-1.03057	-1.17808	0.782097	-1.77809	-0.0860352	-1.36222	0.0705836	-0.388075	0.464883	-1.09317	-0.0546221	0.457116	0.790077	0.891607	0.0411252	-0.0500825	-1.17374	0.398946	-0.847491	-1.1435	0.0305165	-0.304762	-0.935783	-1.19783	0.177022	-0.166699	0.307773	-0.736798	-0.409797	-1.67209	1.44828	0.204319	-1.18543	-0.402635	-1.25732	-0.0589142	0.530844	-1.20488	-0.410348	-0.782827	0.838437	-1.28329	-0.596885	-0.891394	0.269319	-0.0969861	5.25194	-0.257238	0.49382	-0.583619	-1.33643	0.04605	-0.743984	-0.580165	-0.712048	-0.394936	-0.230784	0.222023	-1.09382	-0.0708046	0.656641	-0.068525	0.787623	1.56084	1.39431	0.746296	0.99063	2.40174	0.295535	-1.07686	0.534114	-1.0697	-1.36082	-0.815334	-0.566668	-1.40828	-1.13193	0.914265	-1.28363	-0.477639	-1.23457	-0.39274	1.17532	-0.00596413	-0.40649	-0.719189	0.377932	0.919612	-0.176572	0.295767	-1.16142	-0.594863	0.213771	-1.09644	-0.885181	0.162466	0.525389	0.105408	0.574655	-1.65625	0.600456	1.77723	-1.32845	-1.35453	-0.929815	0.09837	-0.125651	0.140894	2.44514	-0.376301
SLC25A35	-0.400745	0.668036	0.417264	1.31773	0.481521	1.05286	1.75155	0.994804	1.08033	1.19878	0.136117	0.995142	0.685466	0.961456	1.99625	0.712914	0.594591	1.06071	0.378055	0.509893	1.09504	0.614496	1.12839	0.707806	0.475172	1.85327	1.07626	2.01231	0.66422	0.673077	0.819514	-0.238192	1.74615	0.702081	0.158669	-0.227964	1.40468	2.24198	1.13294	1.2741	1.41614	-0.429854	-0.768865	0.796066	-0.824107	-1.02498	0.161919	-0.893741	0.246544	1.00009	-0.73514	-0.669849	-1.02088	-0.192777	1.26836	-1.83111	0.590698	-0.694041	-0.0572642	0.0266577	-0.604309	-1.56359	2.68615	0.276377	-0.695112	0.831653	-0.0970756	0.0396807	0.000472026	1.2897	-0.886962	-0.0135805	1.6357	0.274597	-0.0922268	1.2623	-0.252718	2.19793	0.909187	2.73489	-0.124317	-1.28691	-1.0942	0.747991	-1.25099	-0.0875357	0.114715	1.34862	1.19281	-0.748158	-1.3306	-0.592659	-0.899588	0.6862	-1.12117	0.120434	0.3603	0.307871	0.732067	0.191887	0.495218	-0.516042	1.03042	-2.00435	0.337749	-1.08902	-0.277323	-1.51168	-0.857546	-0.928014	2.43099	0.635286	-0.356047	-1.15846	0.879578	-0.0783224	-0.458861	1.80335	-0.285455	-0.361585	0.672954	0.946207	-0.586068	0.967357	0.0156472	-1.00045	-0.996182	0.177285	-1.37182	-0.967608	-0.55003	-1.72955	0.471798	0.401684	0.0626866	0.158244	-0.759405	-0.901288	-0.0261997	0.0780403	-0.522168	0.156971	0.737745	0.57041	-0.772874	-1.0426	0.777843	0.62559	-0.100565	-0.798126	0.138109	1.74578	0.104253	0.820577	-0.165332	0.209221	3.1629	-0.729549	-1.40526	-0.823553	1.15444	1.28887	0.240326	0.951563	-0.547457	-1.77267	0.247786	0.278704	-0.161781	-1.77195	-0.101931	-0.023821	-1.13161	-0.0192166	2.01171	0.613372	0.506808	0.653489	-0.219018	0.792857	-0.581739	-0.646521	-2.11525	-0.223096	0.686935	-0.107248	0.123005	-1.37504	0.0953446	0.891983	-0.642295	-0.477149	0.724805	0.837884	-0.307068	-0.224508	-0.617917	0.267741	-0.461707	-0.271911	-0.609362	-0.379556	1.1016	-0.697255	1.47089	-2.04825	-1.13141	0.60512	-1.83477	-0.387755	0.331011	0.693416	0.299444	-1.80153	-0.702439	-0.318647	2.12047	-0.398769	-1.40613	1.03198	-1.10496	0.62783	-1.63696	0.328042	0.341921	0.0314918	3.10271	-0.331395	0.198746	1.06149	-0.66241	-0.301292	-0.732434	-0.933917	-0.915101	-1.14814	-0.840231	-0.0171391	2.02456	-0.324612	-0.0242669	-0.579836	-0.186712	1.06624	0.821049	1.37478	-0.438831	-0.374973	-0.776158	0.0638476	0.986242	-1.82941	-1.81169	-0.0744024	-0.122332	-0.55003	-1.0544	-0.596133	-1.19041	0.15683	0.375391	1.11012	2.02753	2.64048	1.71069	-0.736945	0.580253	-0.385457	-2.25468	0.961002	-0.147917	1.44531	-0.376446	-1.24954	0.0913142	-0.862401	1.09164	0.514514	0.0516385	0.0259247	-0.848971	-0.280669	-0.20853	-0.533595	0.826119	-0.706555	-0.172599	0.792143	0.0648632	-1.45874	0.695737	1.03342	0.0288558	-0.408991	0.551534	-0.282263	1.27629	-0.0193651	-1.01834	-1.12318	-0.778897	-0.814873	-0.927444	-1.16617	0.78893	0.44496	-0.81598	0.0102032	0.749195	-0.377919	-0.859039	-1.67176	1.20452	-0.604831	-0.783832	-0.916807	-0.263809	-0.914342	-1.85897	0.306649	-0.590577	-0.233468	1.37021	1.80335	-0.515193	-1.78178	-0.531204	-2.13107	-0.459698	-1.02576	-1.32297	-1.5929	0.539958	-1.22821	0.579119	-1.24477	-0.704944	-1.14209	-0.958581	2.13814	-0.227178	-0.453843	-0.159929	1.1363	-0.111204	0.184453	0.0692125	-1.6578	1.13717	-0.138244	0.633175	-0.972227	-0.293125	-0.446997	3.17341	2.0019	-1.14976	-0.223409	0.326556	-0.487593	-0.597175	-0.54129	0.0664586	1.29904	-0.427198	-0.0712393	-0.17229	-0.564989	2.20271	1.22899	-1.75832	0.951449	-0.914342	-0.134413	-1.17511	-0.621765	-1.87224	-0.68068	-0.317359	-1.18082	-0.495023	-0.483884	-0.327679	0.352128	0.351323	-0.639305	-0.558619	-0.545743	-0.957046	-0.705481	0.182487	1.05408	1.38966	-0.28785	-0.0475282	-1.49011	2.07895	-0.151301	-0.736945	1.59026	0.938787	-1.31873	-0.684238	0.200284	-0.729369	-0.274775	-0.855493	-1.08664	1.94903	0.653366	0.510535	0.556231	0.0957761	2.56973	0.297131	-1.35746	-0.0807367	-1.40396	-0.533765	-0.763222	0.694149	-0.704407	0.983195	1.15832	-0.227492	-0.65428	-0.186712	-0.317842	0.727348	-1.22181	-0.225764	-0.920982	1.0352	-0.431515	0.50925	-0.567229	1.22476	0.353201	0.101813	-0.643175	-0.231108	1.47217	0.520412	-1.11416	-0.187955	0.413046	0.0610896	2.02363	-1.23193	-0.98689	-0.169505	1.75082	0.529495	-1.76955	0.684364	-2.32811	-0.0119506	-0.0323021	0.62173	-1.37289	1.57407	0.516695	-0.716238	-1.42809	-0.394984	0.155981	-1.09479	0.458403	-0.593874	0.374458	-1.29069	0.199445	-1.44404	0.223279	-0.299529	0.187541	1.31433	0.0927541	-0.243238	1.6537	-0.639129	0.119148	-0.744175	-1.19614	-1.04869
MRPS7	0.333506	-1.36506	-0.541565	-0.582643	1.28985	-1.39552	-0.334833	-0.894957	0.484076	-0.101579	-0.79295	-1.55019	-0.172818	-1.2623	-0.139262	-0.175593	-0.662541	0.17686	0.581495	-0.1346	-0.349925	-0.0129442	-0.46857	2.49364	-0.404562	0.313957	-0.0072745	-0.482698	-0.662635	0.0378771	0.043548	-1.85828	0.0124609	-0.331799	-1.4605	1.51591	-0.243802	-0.399397	-0.84349	0.553965	-0.488494	1.78569	0.784193	0.505478	0.303744	1.73345	0.290099	1.99385	1.05508	0.141769	-0.852074	-0.429366	-0.350094	1.47338	-1.58301	2.29873	-2.32319	2.5097	-0.29775	-0.213573	-0.86366	-0.179527	0.2078	0.1436	-1.56116	-0.922106	-0.305544	0.760894	-0.0795759	-2.2139	0.849956	-0.803935	-0.831995	-0.198153	0.871195	0.0485204	-0.981202	0.878556	0.273006	-0.217424	0.389943	0.506607	0.323795	-0.257073	0.643318	0.730509	1.04547	-0.721993	-1.08836	0.690361	-0.201871	-0.211496	-1.42519	0.0545161	-0.680421	-0.881259	-0.741757	0.445486	-0.25209	0.472633	-1.82943	0.787346	0.139922	1.29065	1.56346	-0.707817	-0.325404	-1.04126	-1.21604	0.443303	-1.72167	-1.09672	-0.247492	1.1982	-0.322027	-0.486496	1.32335	-0.224666	-0.61841	-0.934639	-0.748424	-1.88684	0.345741	0.324042	-0.48268	0.222011	1.51085	-0.591032	-0.000262138	-0.815799	-1.15271	-0.36257	-0.562056	-0.97089	-0.358678	-0.845347	0.360443	1.0452	-0.513476	-1.87972	1.24082	-1.32678	0.505737	-0.882598	-2.02611	-0.302304	-2.28854	-1.1235	-0.684498	-0.033896	-0.310945	-0.501751	-0.809031	0.0254956	-0.333619	-0.0444618	0.299068	0.63415	1.06526	-0.364152	-1.02922	0.342642	0.798221	-0.2976	0.347201	0.0621701	0.948108	-0.483016	0.648438	-0.352721	0.514967	-0.722259	-0.0958296	-1.7661	0.216974	0.800295	-0.41848	0.0905084	1.36618	0.554604	0.343639	-0.971465	0.281786	-1.2669	1.17054	-2.0829	0.557147	-0.812081	-2.00569	-0.757141	0.0540381	-0.3672	-1.52187	-0.311213	0.0423036	-0.691103	0.756478	-0.898572	1.65934	-0.895279	0.747111	2.76412	-0.0630166	-0.339456	0.730218	0.0244554	-0.112905	0.54732	1.50776	2.12934	0.945833	-0.274847	1.16103	-1.63663	0.861052	0.302831	0.782359	2.10897	0.762692	0.57173	0.221912	2.01617	0.223231	-0.037122	-1.03712	0.208228	-1.24359	1.01351	0.0834398	-0.27912	1.4371	0.544615	-3.42063	0.603658	1.02749	2.16048	-2.12512	-0.450219	-0.102348	-2.33008	-1.76918	-0.0924347	-0.459127	0.320977	-0.781305	-0.234931	-0.398623	1.15426	0.162852	1.2128	0.331766	1.05929	1.75367	-1.15991	0.309282	-0.179157	0.98376	-0.0265956	-2.60841	0.768081	0.685785	0.0680958	-0.800269	-0.335507	-0.0929038	-0.770436	-0.446464	1.80821	0.157735	-0.635268	1.62701	0.868169	1.20103	1.82458	1.61455	1.21283	-1.24776	-0.311414	1.81867	2.928	-0.415678	-1.07812	-0.193309	-0.101579	-0.200982	-0.860104	-0.373252	2.53443	-1.0173	2.72757	-0.0512163	-0.668671	-0.932913	-0.498023	1.10173	-0.189745	1.30277	-0.0548152	1.30149	0.58774	-0.276387	0.607836	0.318666	-1.70766	0.969846	-1.047	2.28577	0.108817	0.674892	0.778056	0.823299	0.35257	0.270199	0.360837	-0.724714	-0.0961427	1.0851	0.812673	0.432231	0.096102	0.982093	-0.700743	-0.0550316	-0.120799	1.09711	-0.460635	-0.124666	1.60112	1.05648	0.0623937	0.910774	-0.95396	-0.810048	-0.214856	-0.730048	0.84171	-0.0644269	-0.863481	-1.4146	-0.952979	0.179605	-0.853084	-0.688278	-0.517881	-0.490157	-0.532802	-0.508738	-0.0562064	-0.0874973	-1.96548	-0.80864	0.351262	-0.0508921	1.1714	-1.30833	1.22876	-0.977699	0.409626	1.06824	-0.769799	0.386375	1.72402	0.735782	0.185218	-0.648346	-0.763416	-0.1271	-1.33947	-0.224275	0.953116	-0.337464	-0.519381	-0.0546143	0.338707	-0.126388	-0.851598	1.82041	1.51529	2.17234	-1.53916	-0.600065	0.764118	0.322585	0.977993	-2.37169	-0.10387	0.968216	-0.461792	-0.592347	1.82503	-0.491697	0.361774	-0.673463	-0.490316	0.20545	-0.0964088	0.152422	0.203696	0.652087	-0.677831	-0.814703	-0.679145	0.166014	-0.0434299	-0.134236	-0.215636	-0.806804	-0.531708	-0.731593	0.128293	-0.714717	0.8569	0.505659	-0.557933	-0.161711	0.166677	1.84126	1.35394	-1.49926	-0.712061	0.251399	-2.23128	0.990276	-1.03676	0.894078	0.197144	-0.276933	-0.561098	-1.22088	-0.554646	0.605005	-0.42222	-1.60689	1.11302	-1.14558	-0.516775	0.902718	-0.295401	0.511328	-0.949262	0.119346	1.56655	-1.5558	-0.423017	0.9144	-0.684611	-0.0800743	-1.97855	-0.503421	0.281842	-0.938604	-0.481374	0.165552	3.02183	-1.54061	2.17616	0.893031	0.0188112	2.06938	-0.0218194	0.671984	-1.51123	-0.0911684	1.01027	-0.216107	0.105761	-0.854728	-0.00555422	1.23069	0.35623	1.00379	1.64458	0.221855	-0.155805	1.00015	1.07708	-0.155103	2.3446	0.0803591	0.822323	-0.256102	-0.349891	1.26371	-1.02517	-0.366706
GGA3	0.00667686	-1.09597	-0.27674	0.0382348	-0.770251	-0.80719	-0.642597	-0.96913	-0.647834	-0.0721534	-0.512407	-0.885564	-0.888103	-0.550691	-0.137312	-0.631828	-0.400442	-0.610802	-0.878744	0.0400855	0.0575777	-1.15218	-0.26334	-1.36811	-0.0801967	-0.560764	-0.422907	-0.488537	-0.941773	0.0653307	0.465424	-1.38929	0.44824	-0.561178	-1.12538	-1.47499	0.268855	-0.107271	-0.975769	-0.429893	1.02719	0.275894	1.24322	0.608803	-1.39013	0.276183	0.508353	-0.181266	0.575007	1.90433	-0.233743	0.210004	-1.05396	-0.156438	0.918171	-3.11019	-1.59755	0.547295	-0.951176	0.95085	0.0718885	-0.723719	1.26205	0.696549	-0.184165	-0.741155	0.278581	-0.504603	-0.341054	-0.510824	2.53669	0.469786	0.282134	-1.29208	-0.0513303	-0.00422875	-1.05278	2.07953	-0.252083	0.850951	1.12836	-1.29045	2.36083	0.91465	-0.147488	-0.94395	0.920365	-0.454749	-0.881673	1.5964	-0.860881	-0.167737	-0.747511	0.00214042	-0.312048	0.542714	1.66178	0.75418	0.185168	0.00418695	0.507186	-0.980106	-1.13176	0.778671	0.59895	-0.051556	-0.213606	0.913883	-0.663325	-0.232511	0.372544	-1.60335	0.172135	-0.770415	0.136628	0.655662	0.748314	1.76412	0.0455881	-0.711368	-0.394401	2.06335	-0.167737	-0.0102516	-1.65558	0.0498965	-1.59073	-0.273433	-1.34579	-1.73018	0.390519	-0.930737	0.18343	-0.59177	0.305353	1.02598	0.229361	-0.0151215	2.60769	-0.979412	-0.587288	0.993026	0.913848	0.282011	-1.14081	-0.147164	-1.75059	-0.258661	1.74582	0.458024	0.874715	-0.494579	-0.302333	2.08624	-0.613896	0.307035	0.348563	-1.14063	0.376854	-0.0899445	0.456054	0.777261	-0.644501	0.0262715	1.80003	-3.00122	-0.717565	-1.36356	0.655737	0.0307346	-0.0631309	-0.406194	0.473084	0.18898	-0.335985	1.25696	0.279904	1.41684	1.37356	-0.287927	-0.746423	0.0566129	-0.381264	-2.04903	-0.761728	-0.227255	3.23016	-0.235592	-1.01515	0.369196	0.12829	0.844454	-1.02018	1.06802	0.0318827	-1.58889	1.82831	0.555327	0.173623	-1.16845	0.222234	0.967771	-0.263722	1.16465	0.606683	-0.96913	-1.18027	0.0747703	-2.01059	-2.48813	-0.0742421	1.33395	0.562154	-0.670827	-1.26058	0.115186	-1.13568	-0.644183	-0.0145404	-0.959164	-1.38084	-0.274248	1.28528	0.24061	0.366936	2.86041	0.274363	-0.119157	0.420167	0.0572269	0.176003	-0.320237	-0.103836	-0.304168	0.920017	0.544948	-0.706902	-0.707547	-0.243139	0.362291	-0.885	0.371334	-1.11115	0.702607	0.303013	-0.11516	1.61741	-1.66529	-0.913819	-0.17221	1.17634	-1.04182	0.718003	-0.766041	-0.245611	-0.0107427	2.16216	-0.457515	-1.24472	-2.09386	-0.620407	-0.0688411	0.450531	-0.045196	0.779105	0.281019	-0.274919	-0.466381	0.813911	-0.234406	0.464008	-1.01726	1.33202	-2.05365	-0.132373	2.1676	-0.576053	-2.86554	-0.135096	-1.31592	0.635013	0.528976	-0.225978	-0.4258	-1.59305	-0.297268	1.67965	-0.846172	-1.16814	-1.67482	0.320098	-1.66647	0.757273	0.0467756	-0.536225	0.614211	0.128763	2.15538	0.248494	-0.425052	0.596673	0.607667	-0.944064	0.323407	-0.240242	-0.0346199	2.51626	0.42339	-1.66814	-0.324556	-0.435741	-0.699326	0.334052	-0.238343	0.470493	0.36221	0.637717	1.31275	0.549679	-1.18369	2.09539	-1.16364	1.03257	1.03885	0.465542	-0.311952	0.0679989	-0.456458	-0.736002	0.404333	-3.15274	-0.210543	-1.25971	-0.11103	0.876582	-1.12327	-0.430992	0.103943	-1.14994	-0.286197	0.544447	0.0526635	-2.09012	0.368874	0.929408	0.236307	1.52811	1.40823	-0.511488	-1.0656	0.0722816	-0.301223	0.655662	-1.02234	0.798222	0.291373	-1.49121	-1.95013	0.492537	0.819711	0.669018	0.605433	-0.208095	-0.0831548	-0.505979	0.466407	2.52525	0.675678	-0.911943	0.122347	1.61316	0.477241	0.780949	0.965432	0.839476	0.79275	-1.04859	0.107103	-0.561695	0.512432	1.14125	0.0473472	0.25981	-0.332723	-0.652125	0.746783	1.15815	-2.20125	-0.429344	0.801423	1.16008	2.00128	1.49121	-0.00619068	0.152436	-1.0611	1.68056	-0.523196	0.0287909	0.284776	0.618327	0.568165	-0.415338	0.192238	1.52784	-1.39077	2.06404	-0.0737425	-1.30998	0.619912	-0.373483	-0.526474	-0.102234	1.01757	0.463103	0.769909	0.59785	0.589909	0.402694	0.373712	1.84502	-1.40805	-1.88083	0.39577	1.19299	-0.364637	0.93413	1.11704	-0.879476	-1.14988	-0.321401	0.0502919	-0.252797	0.836806	0.529749	-0.167364	0.434984	-0.341932	-1.0306	-0.566095	0.0900591	0.276266	0.884044	0.228188	-1.03818	0.433913	-0.884661	-1.49851	0.118121	-0.878181	0.44579	0.0685236	1.66829	1.99041	-0.579378	-2.53323	-0.438394	1.35736	2.33627	0.45763	2.03217	0.115014	1.12285	0.533883	0.687111	1.9632	-0.775506	-0.802332	1.33321	0.985711	-0.260522	-0.955944	-0.352827	0.967324	0.137014	2.06701	0.779178	-1.17783	-1.75017	-0.253226	1.78505	0.269104	-0.300885	-0.853491	-0.731885
ARMC7	0.872698	1.47179	-0.181369	0.476948	0.962564	1.4244	0.823519	0.444417	1.78728	1.18826	1.03377	1.29812	1.1708	-0.193677	1.83098	1.53484	1.06778	0.862307	1.09763	2.5586	1.06968	0.275298	0.613189	0.992404	0.88847	1.27292	0.541737	1.62316	0.167168	2.07768	0.964763	0.494844	0.908092	1.58597	-1.69804	-0.695881	1.41716	0.856006	0.800211	0.934229	0.943734	0.423529	1.35418	0.323811	-1.5374	1.15293	1.32017	-0.920694	0.200688	0.735917	-0.861449	0.387166	0.414649	0.108963	-0.42573	-2.32845	-1.91165	1.39834	0.232289	0.230711	1.7046	-2.55539	0.0979854	0.105746	-0.531578	-0.113838	-0.320458	-0.866032	-0.263379	-1.50894	0.323255	-0.106921	-0.944393	-0.381777	0.520333	0.949129	-2.06102	3.27668	-0.723	0.0731893	0.429563	-0.152985	-0.344926	-0.271294	-0.531471	-1.25607	0.404952	-1.04917	-0.80573	0.179234	1.3027	-0.716103	-1.21983	1.08331	-1.24194	0.922331	-0.0661612	0.132579	0.769816	0.342284	-0.712321	-0.192154	-1.27767	0.874728	0.569393	-1.27308	-0.3915	-0.121827	-0.514628	0.0766634	-0.670743	-2.23377	-0.912411	-0.613377	-0.845219	-0.50426	0.757725	-0.376615	-0.973443	0.0191102	-1.51132	-1.27747	-1.44896	0.599627	-0.755336	-0.202725	-0.438661	-0.254433	-1.16409	-0.81935	-0.939054	-1.12728	-0.510296	-0.921111	-0.459643	-0.609917	-0.524006	-0.404728	-0.520037	-2.13029	-0.527656	-1.18779	0.554183	-0.278873	-2.14325	-0.917354	-2.36804	-1.49765	-0.141779	-0.236802	-0.00827227	-1.53199	-1.13966	1.00487	-0.861625	0.076115	1.38439	-0.29191	-0.138487	-0.736264	0.581707	0.0802255	0.275428	1.57604	0.349724	-0.53755	-0.575163	-0.541645	1.00237	2.68362	-0.366057	-0.749291	0.261974	-1.4211	-0.339866	0.258711	0.540244	0.285423	2.18103	-0.545528	1.86662	0.183588	2.29683	-0.55547	0.416026	-0.686287	0.814678	-0.545636	-0.124478	-0.107977	0.58051	0.121399	-0.824405	0.649037	-0.49637	-1.31076	2.7536	0.127534	-1.02566	-0.340428	1.03759	1.38145	-0.379866	-0.391551	0.953432	-1.32217	-0.435515	-0.245508	-0.462809	-1.39331	1.13462	1.51804	-0.813143	-0.112348	-1.02327	-0.47714	-0.511312	0.391537	1.15926	2.07971	-0.188278	1.2246	0.674434	-1.35084	-1.32184	1.29571	-1.46936	1.01362	0.499172	-0.125105	1.29311	-0.34099	-2.24557	1.41498	1.22886	0.62244	-1.29721	-0.163348	0.268273	-1.13075	-0.394712	0.484862	-0.34554	1.58191	0.148838	-0.560072	-0.640012	-0.323304	0.320302	1.52086	-0.606679	-0.566579	-0.0906402	-0.595123	0.800135	-1.13839	0.379	0.00395353	-1.41715	-0.267785	0.86038	-0.587202	0.523131	-1.20346	-0.171884	0.729361	0.359564	0.829501	0.855709	-0.53922	1.38876	-1.65293	0.915036	-1.86022	-0.0248079	1.15091	-0.394712	-1.6156	1.10146	1.22927	0.289828	-1.25973	-0.447113	-0.395074	-0.735583	0.174697	-0.273852	0.08538	-0.939353	-1.78986	0.0928027	-1.08515	-0.468144	-0.775653	-0.312286	0.173495	0.266971	0.954444	-0.467034	-1.10672	0.284472	-0.751286	0.201439	-0.931029	-0.171493	-1.45082	2.50507	-0.0159455	1.86883	0.726981	0.0638482	-0.0956606	0.624019	0.949021	-1.4751	-0.529428	-1.21899	0.87303	0.0179965	-0.255781	1.21831	-0.0393898	1.69575	0.0685675	1.48755	-0.851246	-1.40124	0.403697	0.102253	-0.428919	-2.23216	-0.2732	-1.18158	-0.438451	1.90394	0.367012	0.206385	-0.501699	-1.71704	0.473826	0.62682	0.65131	-0.847675	0.110548	-0.58284	-0.742516	0.146955	0.118554	-0.198395	-1.04232	-0.671971	0.90348	-0.170175	-0.922305	-0.73093	0.331843	-2.98265	1.06393	-0.32122	-0.332264	0.694124	0.237195	-0.497115	0.343135	-0.943973	-0.318172	2.23919	-1.57978	-0.494826	-0.583984	-0.51527	0.457273	0.0569189	-0.624659	-1.7858	-0.209476	-0.484831	1.35983	0.655539	-1.7843	0.597879	0.423488	-0.852417	0.16275	0.969444	-0.0859129	1.42408	-2.12222	-0.0830508	1.70903	1.69993	1.35633	1.12624	-0.608983	-0.0628399	-1.00382	0.270573	-1.00663	1.0437	-0.0482609	-0.433787	-1.04282	-0.177895	0.405204	1.39121	-0.17037	-0.194512	0.252047	-0.886725	-0.136068	0.460285	-0.543155	0.29733	1.13755	-1.2099	-0.309043	0.815016	1.23973	-0.115473	-0.13931	1.10774	-1.34161	0.378747	-0.264981	1.24367	0.208459	0.713442	-0.653429	1.11238	-0.105961	0.0714511	-0.312895	-0.770206	0.801378	-1.40613	0.409929	0.447604	0.00628217	0.0118185	-0.736435	-0.48738	0.66164	0.322228	-1.3802	0.460243	-0.131331	-0.678619	-2.92194	-0.073764	-0.406027	-1.15633	-0.792448	0.0412233	0.914927	-1.97834	-1.03752	-1.36163	-0.599336	1.47751	0.342794	-0.0504819	-1.04232	0.708814	-0.0950865	-0.938214	0.282786	0.69114	1.04408	0.82176	0.0113071	1.15594	0.924845	-0.7682	0.419446	1.614	-0.0687729	1.53759	1.93517	-1.17289	1.59289	1.95955	-0.202774	1.84134	0.3798	-0.654596
NUP85	-1.57657	-2.88222	-1.24755	-1.215	-1.2827	-2.8167	-1.76791	-2.06318	-2.09095	-1.32043	-1.94597	-3.40283	-1.45788	-2.11992	-1.58175	-2.45335	-2.49799	-1.74608	-1.48643	-1.58743	-1.52896	-2.02637	-1.77733	-0.629322	-1.94293	-1.17932	-1.97878	-1.56167	-2.17385	-1.12024	-1.21653	-2.48834	-1.52555	-1.79774	-3.12271	-1.28382	-1.69763	-1.25909	-1.94211	-0.72052	-1.08359	1.30521	1.48909	1.07408	-0.583804	1.44708	0.831399	0.226466	1.55761	1.76542	-0.909029	0.704387	0.0855129	0.420071	0.430262	0.627954	-1.70685	0.907418	-0.541839	1.25553	0.247349	0.745461	-0.429401	-0.633945	-0.129383	0.293839	0.580045	0.461298	0.239515	-0.00431742	2.00814	-0.182598	-0.162565	0.157233	0.903158	-0.364172	-0.944075	2.20537	0.0908698	0.46912	1.38251	-0.115247	1.24106	0.587004	1.12643	0.750194	1.3447	-0.69733	-0.496758	1.32289	-0.0107199	0.47134	-0.783813	0.153124	-0.545406	0.75738	0.170842	0.485483	-0.0396502	0.613855	-1.54136	-0.651605	-0.303258	0.400852	1.95094	0.0440185	0.930509	0.353653	-0.969792	-0.546849	-0.682283	-1.31509	-0.691604	1.2715	0.128726	0.283964	1.762	0.933615	-0.975065	-1.35974	0.501581	1.01204	0.126596	0.0776867	-0.519009	0.420505	0.868574	-0.241898	-0.601682	-1.67846	-0.356012	-1.23494	0.317393	-0.93246	-0.136185	-0.146847	1.03482	0.478632	0.90636	-1.08228	-0.0440966	-0.371289	1.3073	0.16906	-0.302821	0.270007	-0.991303	-0.096774	0.0873394	0.859354	1.05351	-1.2738	-0.471757	-0.578849	-0.459114	0.648652	0.311569	0.0731507	0.305735	-0.117026	-0.760305	0.348806	0.372755	0.198941	0.864003	-1.41809	-0.455355	-0.993359	0.764722	1.29059	0.711371	-0.9934	0.224252	-1.70548	0.90059	1.06208	0.566213	0.809754	1.47084	0.27358	-0.8048	-1.30918	-0.442703	-0.174667	0.885756	-1.53846	0.867598	-0.706806	-0.91453	0.419392	0.670385	0.511981	-1.35795	0.117855	0.766586	-0.943832	-0.684949	-0.613726	2.03977	-0.090113	1.10134	2.52324	-0.227189	0.619107	0.0720383	-0.124377	-1.17346	0.960885	-1.27331	-0.892858	0.746596	-0.0237468	0.481886	-0.787141	-0.178841	0.121473	0.453754	-0.197994	0.0958302	-0.358229	-0.934521	2.8539	1.51781	0.861095	-0.531733	-0.257433	0.636345	1.67503	0.800251	0.0519224	-0.386567	-0.208427	-0.196366	0.222929	-1.56215	1.66964	-1.73573	-0.322417	0.164849	-0.857108	-0.377873	-0.0776155	-1.6512	1.87403	0.0428358	-0.0478635	1.27678	-0.403228	-0.322721	1.84708	-0.0707723	0.897548	1.21636	-0.847086	-0.0639429	-0.349981	1.85669	0.201142	-1.51235	-0.150376	-0.517292	-0.327553	0.235104	-0.561525	0.253883	-0.183862	0.0793974	0.801635	0.699764	-0.13772	1.68517	0.684855	1.74749	-0.35956	0.463443	2.33109	-0.812786	-1.51988	1.24491	0.14295	0.692155	0.0570909	0.349277	-0.11655	-0.978953	-0.669993	0.58535	1.61213	-0.772887	0.701764	-0.268748	-0.650155	0.141242	-0.118489	0.235075	-0.201185	0.0181497	1.53491	-0.196952	0.0376153	-0.465799	1.20213	0.756077	-0.426475	1.1647	-0.581544	1.82551	-0.208917	-0.0960789	1.06601	0.980003	-0.217222	0.399405	0.352629	-0.470699	-0.265692	-0.445678	0.0419865	0.429288	0.311261	1.23952	0.0234917	-0.697745	0.61188	-0.0890724	0.250974	-1.02285	1.85332	0.00603036	-0.136089	-0.233499	-0.3833	-1.94837	-0.301646	-1.18423	0.31042	0.804424	-0.131617	-1.39677	-0.597762	0.354124	-0.124473	-1.00159	0.829666	-0.0336893	-0.581508	0.551619	1.34325	0.462424	-0.913003	-0.286043	0.0949343	0.201634	0.298878	-0.10348	1.62656	-0.320324	0.0999484	1.21275	-0.150055	-0.0715564	0.576987	4.66111e-05	0.812803	-1.18824	0.392707	2.12429	0.0017661	-1.211	1.63969	0.0472913	0.750859	0.555169	0.911321	0.290598	-0.393008	1.12581	-0.16582	0.779115	-0.528431	-0.69635	-0.59908	0.815486	0.0546739	-3.04433	-0.261344	0.658486	-0.815829	-1.22652	1.09383	1.9562	0.0905708	0.450984	0.864575	0.124613	-0.0260362	-0.138711	0.539192	0.179972	-0.823098	-0.598421	-0.633686	-0.150441	0.912472	1.18197	-0.65745	0.590956	0.0108098	-0.649932	1.36984	-0.436272	1.06177	0.475108	0.894645	0.122658	0.417736	0.740425	1.36306	0.81048	0.216105	0.13496	-1.92265	-0.146206	0.30301	1.38764	-0.616155	0.119101	0.989477	-0.588986	0.935995	0.194071	-0.143385	-1.44372	1.88735	0.520478	0.0780469	1.08104	-0.278101	0.92747	-0.820517	-0.637388	-1.10431	0.538431	-0.588876	-0.00431742	-0.10196	1.003	-0.66006	0.050107	0.713812	0.648906	-0.410116	-0.793379	3.17662	-0.51858	1.05224	0.31633	-0.0771442	0.911086	-0.450934	1.16973	0.0936796	0.774496	0.559888	-0.0886941	0.465211	0.495294	-0.586431	1.48205	0.390326	0.678848	0.148923	0.686211	0.543331	0.843524	0.888383	-0.366018	1.13178	-0.418199	0.751253	0.293501	-0.403643	1.05123	-1.01659	0.010228
SLC25A19	-1.65984	-2.40161	-1.02069	-1.28607	-1.21802	-2.11891	-1.33192	-1.84782	-0.86351	-0.954835	-1.50574	-2.61519	-1.4579	-1.51727	-1.24327	-1.60297	-1.76325	-1.1938	-1.23933	-0.868714	-0.93932	-1.7025	-0.588938	0.340328	-1.3429	-0.456526	-0.871596	-0.0129132	-2.15646	-0.857651	-0.565135	-2.46863	-0.763674	-1.34025	-1.80342	-0.77294	-1.08931	-0.788401	-1.52884	-0.461073	0.0970436	1.22639	1.55416	0.706406	-1.89485	1.0799	1.07423	1.14701	1.52959	0.874667	-0.0986101	0.385771	-1.34063	1.73332	0.0883971	-0.420748	-1.73493	1.66504	-0.343536	1.94696	0.0934858	0.349889	-0.665701	0.0929773	-1.52817	-0.719292	0.670358	0.847222	-0.75862	-0.740292	1.4055	-0.178897	-0.39706	-0.073307	0.53527	0.98887	-1.48042	2.12581	0.444583	0.501313	2.27615	-1.07462	1.21121	0.56118	0.650456	-0.393952	0.453334	-0.0952141	-0.350819	1.08749	0.163981	0.205787	-0.133109	0.252548	-0.181184	0.398249	1.20705	0.368071	-0.0412228	-0.526551	-0.0865599	0.267032	-0.302136	0.947153	0.873644	0.0388308	0.770072	-1.08661	-0.827073	-0.00105988	-0.869933	-1.86358	-0.308861	0.328837	-0.748105	0.0380563	1.39454	0.991577	-2.47331	-2.15123	0.347995	0.721664	0.000419043	-0.328349	-1.05904	-1.31783	0.382019	-0.447252	-1.00708	-1.23774	-0.230283	-1.71636	0.091536	-0.500756	-0.617235	0.272841	0.922682	0.534146	0.0747919	-1.02324	0.737212	-0.41508	0.652995	-0.487779	-1.15363	-0.162841	-0.889606	-1.1961	0.720241	0.290614	1.07268	0.275098	0.147822	-0.190528	-0.416349	1.05632	1.22762	0.134943	0.281055	-0.939433	-0.548577	0.45839	0.91999	0.0365067	0.553882	-0.199621	0.563634	-0.410298	1.62986	0.758964	0.870642	-0.901439	0.28017	-1.48516	0.585131	0.538192	0.522734	0.900481	1.28403	1.15383	0.0287486	0.216285	0.0910272	-0.897415	0.602016	-1.55182	2.41678	-1.16312	-0.964836	0.517014	0.349494	0.627231	-1.52564	-0.316073	0.510757	-1.04598	-0.652741	0.145902	0.716253	-0.970417	0.82828	2.07595	-0.829812	0.60047	0.759246	0.462675	-1.04342	-0.792521	0.0589963	-0.189611	0.957028	0.532721	1.58645	-0.20929	0.500329	-0.415373	0.24906	0.848115	-0.342484	-0.201369	-0.207907	1.12648	0.378106	0.0746215	0.539764	0.617796	0.196904	2.28735	1.05879	-0.232509	-0.144411	0.793789	-3.07897	0.367914	-0.838921	1.77075	-2.07973	-0.588323	-0.21418	-1.24597	-0.950185	0.466955	-1.05414	2.2073	-0.642739	-0.572576	0.433884	-0.31332	-0.723546	1.50959	-0.414006	-0.151028	1.07294	-0.675033	-0.463646	0.421684	1.91521	0.802425	-1.09096	0.345704	-1.14943	-1.08449	0.344203	-0.473954	0.747751	-0.900768	1.06293	-0.248694	-0.497757	-0.440067	1.47498	-0.147491	1.38456	-0.396671	1.85485	2.55684	-2.14143	-1.01746	1.10831	0.898585	0.265739	-0.700423	0.189568	-0.382709	-0.655141	-0.457613	0.0857651	0.635767	-0.399878	0.524237	0.467795	-0.519105	-0.57574	-0.397837	1.07881	-1.02706	0.676199	0.998499	0.633799	-0.353217	-0.221575	0.936648	0.774842	-1.10999	1.85599	-1.38564	3.04306	0.370739	0.0382284	0.246381	1.00633	0.476261	0.714899	1.65913	-1.00627	-0.289856	0.896282	-0.402991	0.246949	-0.764965	0.261536	-1.30354	0.470619	-0.359654	1.26414	-0.476635	-0.704867	0.809167	0.884675	-0.0176306	-0.710163	-1.34404	-1.27924	-0.820398	-0.182831	0.323833	0.793929	-0.135637	-0.863178	-0.468202	-0.260273	-0.402797	-0.888046	0.490099	0.027195	-0.0184174	0.393185	1.33908	0.139967	-1.4753	-1.0454	-0.1038	0.785481	-0.209751	-0.768196	0.212762	-0.640139	-0.141243	0.631538	-0.532297	-1.42799	1.57155	-0.140157	0.994875	-1.26362	0.0769211	1.12043	-0.11492	-0.425152	2.44365	-0.265515	0.913926	-0.0702896	2.54371	-0.364272	-0.763782	1.05289	0.236051	2.06657	-0.45623	-0.132928	0.12496	0.301588	0.882907	-2.64614	0.092723	1.56947	-0.150211	-1.22584	0.560213	1.86925	-0.344111	0.782755	0.80166	0.151327	0.419905	0.254655	0.693881	0.989002	-0.0350686	-1.74439	-0.560963	0.0588251	0.536319	0.56304	1.01703	0.189981	-0.913647	-0.881257	1.40932	-0.740933	0.519574	1.0125	0.18263	0.550973	0.814579	1.84243	1.4673	-1.29155	-0.790352	0.938323	-1.52245	0.560585	-0.265889	1.28488	-1.72662	-0.0921783	0.327646	1.22292	-0.180452	0.730121	-0.372851	-0.750999	1.76187	-0.491168	-0.546247	1.37686	0.0758992	0.611565	-1.13903	-0.506561	-0.968594	-0.761953	-0.8011	0.551644	0.178329	-0.196679	-1.35608	0.0420133	0.338112	-0.560048	-0.712709	1.80448	1.99149	-1.10159	0.5764	-0.477629	-0.834968	1.62212	0.0752178	0.584466	-0.481606	0.345546	1.17684	-0.0489745	0.921606	1.25692	-0.905466	1.16956	0.5198	1.63301	0.146737	0.348705	0.176507	-0.126164	0.818251	0.464816	1.27879	-0.936609	1.25618	1.63262	-0.186861	1.87085	-1.23933	-1.36586
MIF4GD	0.352522	-1.4715	-0.345792	-0.831107	0.438278	-1.53053	-0.92875	-1.47131	-0.714755	-1.23916	-0.903939	-1.31637	-1.79721	-1.20189	-0.614407	-0.593932	-0.795986	-0.588908	-0.0500706	-0.451439	-1.01132	-0.218768	-0.786716	-0.463226	-0.475636	-0.656958	-0.669734	-1.01815	-0.789591	-0.178732	0.0643945	-0.386381	-0.747731	-0.974365	-0.913532	-0.197885	-0.118144	-0.43705	-0.942978	-0.262289	-0.232399	1.53198	0.928459	0.708557	0.465224	1.27436	1.19553	-0.303416	0.223172	0.852357	-1.02253	-0.539216	-0.570632	-0.60249	0.192801	-0.197124	-2.16821	2.01634	-0.578681	-0.405122	-1.10475	-0.263156	1.41554	0.852752	-1.38662	-0.563847	0.756964	0.358727	0.798278	-1.84606	1.21302	-0.109713	-0.748099	-0.129842	0.0893868	-0.0207843	-1.20946	1.66812	0.700101	2.54564	1.91618	0.0650163	0.0875342	-0.663827	1.15255	-0.017173	1.48775	-0.762913	-0.168907	0.477884	-0.553596	0.657539	-1.03395	0.906532	-0.268089	-0.362383	-0.0826389	1.26017	-0.99596	0.574218	-0.0726113	0.692211	0.444961	0.757844	0.591671	-1.60226	-0.535013	-0.730052	-0.48551	-0.29622	-0.0572382	-2.10431	-1.60435	-1.4861	-0.612789	0.0252806	0.988826	-0.16252	0.536118	-0.0448438	-1.69546	-0.106225	0.584202	-0.119719	0.199024	1.16206	0.0967463	-0.499567	-2.15405	0.0490192	-0.759216	-0.974927	-1.49997	-0.821796	-0.777525	-0.291201	-0.116264	0.961391	-0.277562	-0.548581	0.531276	-0.625401	0.866645	0.239518	-2.92235	-0.419567	-0.361444	-0.902783	-0.213636	-0.444068	-0.710694	-0.562203	-0.164869	1.83583	-0.653988	0.472516	2.55932	-0.0465566	0.293678	-0.501915	-0.112157	1.07659	1.64118	0.295848	-0.00365381	-1.86607	0.222341	-0.694552	1.91717	1.2143	0.214573	-0.228105	-0.000567598	-0.722108	0.00352895	0.496273	1.15866	0.54571	1.07455	1.15001	0.843524	-0.950504	-0.892066	-0.645657	1.10575	-0.825883	2.35063	-0.71033	-0.426119	-0.334915	-0.365674	-0.559813	-1.6825	0.624728	1.30953	-1.16359	3.15205	-0.0450579	0.629053	-0.328211	1.29701	1.8447	2.28368	-0.654039	1.38363	-1.27709	1.46865	-0.296681	0.27143	0.424949	1.30119	2.20152	0.121463	-1.32508	0.470529	0.224518	0.715177	-0.743421	-0.316046	1.47864	-2.66581	2.12742	0.54553	0.0906625	-0.512257	0.655622	-1.05979	0.433146	0.583881	-1.61044	0.740031	0.563989	-2.44775	-0.249265	1.67291	1.81451	-2.06478	-0.0142442	-0.648824	-0.816908	-1.13101	0.430205	-1.33132	-0.109931	-1.17502	-0.581285	0.348862	-0.869045	-0.243453	0.351645	-0.0388558	0.734721	1.49777	-0.116964	0.983889	1.46909	-0.0717051	-0.46584	-0.747679	0.632601	-0.536496	0.20257	1.08548	0.151301	-0.0805618	-1.01138	0.594938	1.53476	-0.167708	-1.08246	2.22934	1.23672	0.30888	-0.198019	2.43714	0.794431	0.524724	0.468504	0.0254903	2.52346	-0.22278	-0.737333	-0.00433061	0.586658	0.0695318	-0.53442	-0.122171	-0.161235	-1.44237	-0.791721	-0.599367	-1.6053	-0.114297	-0.169351	2.0785	-0.186309	0.173219	0.460317	-0.892835	0.0702769	0.426888	-0.242999	-1.13885	-0.730942	-0.262016	-1.15908	1.89403	0.327279	-0.894811	0.363213	-0.821366	-0.632614	1.32919	0.369247	0.779937	-0.440221	1.21287	-0.110455	-0.516089	0.534493	1.80439	-0.869862	0.41299	0.14936	1.36813	-0.115346	-0.408977	-0.27857	0.0804436	-1.05369	-0.594536	-0.146914	-0.0958233	0.479426	2.70113	0.162801	-0.429998	-0.960902	-0.0288705	-0.141889	-0.4625	-0.872207	-0.106137	-0.756315	0.723698	-1.62871	-0.751257	0.375536	0.342447	-0.584443	-0.218678	0.150048	0.494629	1.04192	0.195076	2.18826	-0.835314	0.631723	0.224597	0.907925	0.801888	0.911259	0.843986	0.0377138	-0.375375	-1.4092	1.51345	-1.00843	-0.199766	-0.156764	-1.27893	0.860806	-1.4055	-0.435994	-1.62415	-0.525636	0.44099	1.4601	2.59742	-1.29137	2.41288	1.43299	1.54208	0.871657	-1.16924	-0.89536	1.03725	0.0298908	0.150007	2.3824	0.431136	-0.029254	1.52049	0.241881	-0.0949543	-0.299862	0.508709	-0.756684	0.665545	-0.0263575	-0.737071	-1.73189	-1.13172	0.0271673	0.294221	-1.90896	0.935373	1.29183	0.181602	-0.847044	-0.0445014	1.18641	-0.0562502	-0.213726	-0.217867	-0.127956	1.7809	0.194877	-1.08681	-0.307389	2.08784	-1.98836	1.09264	0.454738	1.14633	0.00698818	-0.625655	-0.83472	-0.966	-0.803142	-0.383922	0.514782	0.475495	0.493861	-2.20557	-1.5491	0.275525	0.361275	0.66624	-1.02225	-0.757792	0.703232	-1.07857	-1.5261	-0.434122	-0.236472	-0.0623119	-2.03866	0.00509025	-0.466566	-1.07145	-0.280726	1.90017	1.63548	-0.63114	0.500217	0.316244	-0.124186	1.66246	1.44574	0.253629	0.140816	0.0453105	-0.175305	-0.750151	0.0560506	-2.33404	-0.495998	0.88505	0.0981424	-0.469522	0.408345	-0.0541032	-0.389884	-0.123222	-0.05552	2.06812	2.70883	0.0997021	0.678142	0.695934	-0.100258	0.946983	-0.804265	-0.650664
NT5C	-0.746478	0.273245	-0.820068	-1.18424	-0.0207771	0.0688493	-0.265121	-0.303554	0.429616	-0.239405	-0.236486	0.3092	-0.368381	-1.30033	0.416913	0.326834	-0.338259	-0.743974	-0.491329	0.319743	0.00879872	-0.777785	-1.33467	0.750768	-0.388344	-0.473943	-1.30117	-0.381787	-0.951916	0.329982	-0.515967	0.0246159	-0.314756	-0.155439	-2.26455	0.0297427	-0.22662	-0.633046	-0.281912	0.385593	-0.0596769	0.549997	1.06935	0.0733708	0.708915	1.86555	0.0289713	0.409623	1.29262	0.413251	-1.87359	0.210889	1.08252	1.62454	0.340629	-0.0237225	-1.09015	1.00865	-0.575835	-1.60673	-0.998095	0.197208	0.839074	-0.510695	-1.02048	-0.863278	1.44746	-0.24534	0.706669	-1.84506	0.102653	-1.24554	-1.61843	-0.234873	0.178906	-0.93497	-0.335882	0.795998	-0.20531	0.0821629	-0.417992	0.538686	0.274113	-1.21278	-0.19108	0.0316549	0.786445	-1.65205	-0.54782	-0.516889	-0.0587337	0.531012	-0.738114	-0.13433	0.116891	-0.512534	0.0345203	1.42554	-1.07186	0.825078	-1.0277	0.359558	0.798029	1.06356	0.766024	-0.564654	1.42225	-0.0215013	-0.868356	-1.27497	-0.450817	-0.710615	-1.10485	-0.995512	-1.9131	-0.226774	0.596076	-0.833894	-1.40905	-1.20685	-0.282646	-0.317538	-0.170788	-0.678515	1.17165	0.674489	1.16991	-0.366446	-1.30785	-0.65079	-1.40576	-0.928622	-0.235748	-1.72773	0.699164	-1.05175	-0.245271	-0.181475	1.37116	-0.820632	0.915366	-0.952144	0.82694	-1.29065	0.053005	-0.349959	-2.06385	-0.0614843	-1.00827	-0.494981	-0.475359	-1.3126	-0.45979	1.13757	-0.354794	-0.153779	0.622107	0.735302	0.495549	-1.42149	-0.456096	0.494486	1.20172	-1.39313	0.000415386	-0.844971	-0.673072	0.144992	0.854367	-0.562111	-0.615427	-1.47783	-0.988243	-1.47487	-0.461348	0.306564	0.718534	0.446449	-0.152965	-0.106724	0.985843	-1.98164	-0.0148967	-1.20743	0.395259	-1.8242	2.41873	0.285097	-1.75176	-1.26202	-0.293087	-0.72727	-0.58833	1.88401	-0.334936	-0.845037	2.29184	-1.15237	1.844	-0.28716	0.911381	1.18963	-0.747909	-0.0427384	1.95156	-0.33615	0.760792	0.407768	0.326505	2.30674	1.07663	1.92728	1.58883	-1.6207	0.468429	-0.680523	-0.330317	-0.204225	-0.509642	0.695622	-0.198387	0.794704	-0.286828	0.10466	-1.02904	1.59506	-0.226911	-0.212201	0.419488	-0.979493	2.07245	1.06292	-1.43812	0.057418	2.71972	0.902075	-0.281597	-0.176494	-0.0860855	-0.571926	-0.0816135	0.218067	0.344032	0.271061	0.00323894	-0.674708	-0.807202	1.42152	1.52549	1.14591	-0.112531	2.02562	0.981969	-1.18031	0.563588	1.05643	0.585652	-0.90927	-1.72165	0.132839	1.11056	0.635832	-0.11067	-2.15611	0.183712	-1.00549	0.235757	1.94258	0.312191	-1.36097	1.09361	0.402379	-0.118188	0.587874	1.40233	0.846582	0.129536	0.278376	1.78809	1.58347	-0.304859	-1.03258	0.830793	0.46444	-0.180653	-0.932678	0.0928049	-0.260317	-0.156303	0.813777	-0.524966	-0.922809	-0.993211	-0.859971	1.63818	1.23534	1.01724	0.838984	0.921256	-0.359856	-2.13162	0.970384	-0.0901932	-1.74528	0.199572	0.342699	2.28215	-0.414524	0.709444	1.28631	0.298695	-0.0575193	1.51778	-0.257581	-0.174552	-1.46641	1.07456	1.3567	0.0599188	0.581054	2.48672	1.4368	2.70901	-0.079163	0.887904	-1.22628	0.47675	0.261716	0.0648824	-0.269899	-3.06588	-0.748415	-1.61918	-1.33571	1.52158	-0.33283	-0.0374875	-1.18537	-0.213714	1.8976	-0.161644	0.376707	-0.386758	0.0614272	-1.18084	0.257524	-0.618345	0.344753	1.11396	0.0315007	-0.182768	1.59214	-1.90593	1.12258	-0.39986	0.851016	-0.781966	0.322598	1.06173	-0.383825	1.88419	1.20174	1.53767	1.02998	-1.66589	-0.255073	1.29616	0.196068	0.177046	0.555827	-0.701812	0.581005	0.788882	-0.567905	-0.248615	0.548556	0.187118	1.98493	2.25817	-0.861337	1.65541	0.334683	-0.204886	-0.0896267	0.0960368	0.674834	-0.264843	0.287297	-0.661753	-0.392488	-0.309078	2.19966	1.31665	1.13417	1.51603	-0.507823	0.259297	1.10452	-1.08094	-1.6331	-0.469568	-1.66157	-1.665	-1.22955	-0.28443	-1.74471	-1.36239	0.832796	-1.09511	0.380289	-0.00417776	0.367427	0.335079	0.237504	-1.27835	-0.0750734	1.97034	1.3101	0.80076	-0.515123	2.23767	-3.2402	-0.164444	-1.42717	-0.297181	-0.960226	-0.960845	-0.122677	-0.928939	-0.173263	-0.190473	0.137867	-1.40099	-0.85291	-1.45168	-0.276308	0.293398	-0.157251	0.103716	-0.68163	0.275665	1.0404	-0.175523	0.0523477	-0.694276	-0.585526	-0.136225	-1.44393	-0.850276	1.29198	-0.472113	-0.277564	1.69398	0.787915	-0.615966	1.51541	-1.68565	0.398655	2.74335	-0.171206	0.576956	0.306025	0.395193	-0.167797	-0.778509	-0.34854	-0.310103	-0.654033	0.227006	0.307585	-0.626517	1.33033	-0.311075	-0.466932	0.337617	-0.262015	1.73948	3.00492	0.580485	0.68883	-0.235971	-1.0437	0.824046	-0.603928	0.56507
MSTO1	-1.52923	-2.5257	-0.344858	-1.6612	-1.51736	-2.55137	-2.06733	-2.32176	-2.25294	-1.02592	-2.01275	-2.77364	-1.62307	-1.34115	-1.15704	-1.99642	-2.09226	-1.94642	-1.92438	-1.61221	-2.07183	-1.25093	-0.513024	-1.45931	-2.21256	-0.717313	-1.42071	-0.965043	-2.04701	-1.49102	-0.894237	-2.18984	-1.54909	-2.0282	-1.79275	-0.51828	-1.56757	-1.49433	-1.62371	-0.0638992	-0.622269	-0.559072	-0.0923469	-0.000144561	-2.00434	0.167426	1.4568	-0.400602	1.01534	-0.23721	0.0276936	-0.269637	-0.974549	-1.11162	0.72301	-1.31291	-0.48684	0.0678231	0.820391	0.327015	0.0666777	-0.106493	2.67731	0.361886	-0.987747	-0.149971	0.418145	0.293619	1.04012	0.806461	0.957001	-0.544825	-0.144098	-0.701667	0.302975	0.462335	-0.652527	0.719574	0.165048	1.4415	0.714414	-1.41603	1.46175	1.32038	0.117493	-0.244446	-0.767737	-1.0484	0.408116	0.32095	-1.49992	0.0599422	0.333474	0.798514	1.09711	0.372158	1.36637	-1.03371	1.39799	-0.64744	0.498445	0.330111	1.0916	1.01454	-0.423685	0.994333	1.34979	-0.0738046	-0.673444	-0.00276377	0.807062	1.56912	-0.0996376	-0.964678	-0.683856	0.157346	0.856563	0.578522	-1.892	-1.48194	1.43922	3.11604	0.38679	0.0871052	-1.79208	-0.141842	-0.279569	-0.248146	-1.33238	2.29919	-0.00407399	-1.58402	-0.436564	-0.381302	0.904905	0.74784	0.50994	-0.801513	2.43155	0.44115	0.335625	-0.209	-0.519266	0.759167	0.302569	-0.262977	0.913124	0.912537	-0.121435	-0.219098	1.14458	0.993067	-0.00829854	1.63038	-1.25464	0.778947	-0.398365	0.0589382	-1.44211	-1.13494	0.349713	0.610638	-0.895135	0.39528	1.71239	-0.303407	1.05046	0.524877	0.519604	0.610764	0.062523	-0.905026	0.0758322	0.652753	2.45592	0.599413	0.050897	1.0916	0.760505	0.400181	-0.239057	-0.549293	-1.1624	-1.76333	0.929047	-0.665269	1.77355	-0.323768	-0.515815	-0.259574	-0.730079	0.527575	0.224512	1.35909	0.265155	-1.20064	-0.356075	0.895964	0.594231	-1.11351	-0.114556	0.54859	0.193356	0.152017	0.0298608	-0.899448	0.17106	0.558803	-0.914399	-0.81965	0.0237899	1.08924	-0.62109	-0.379552	0.946889	-0.372241	0.604209	-0.0745448	-0.47332	0.12922	0.339789	0.333205	-0.0204128	-1.47575	-0.00261822	1.15644	2.20612	1.92621	0.469633	0.183895	1.82703	0.202103	-0.66629	-1.08919	0.759167	-0.0429819	-0.351173	0.451755	-0.348962	1.27473	-1.06725	0.408908	-0.61167	1.16408	-0.62918	-0.130276	0.372558	0.34891	0.742348	0.358412	1.09115	-0.253084	0.745156	0.614038	-0.00990206	0.595622	1.40938	0.077118	0.376819	-0.402521	-0.0932389	-0.30841	1.56631	-0.682148	0.241036	1.80418	0.682829	0.252016	0.517673	0.669806	-0.163253	-1.19736	0.478999	-1.21591	-0.614023	0.0432726	-0.861321	0.0339032	0.510456	-2.12838	0.459594	0.110554	-0.163858	-0.956833	-1.27444	-0.0353477	0.575475	0.100196	-0.446248	-2.18277	0.239799	1.3176	-0.874886	-0.0325617	-0.509578	-0.510726	-0.284388	0.0276936	0.249274	-1.81522	-0.921442	0.108002	-0.061242	-0.873992	1.17611	-0.444148	0.488214	0.990419	1.02449	-0.665779	1.65222	1.44419	0.587524	-0.686763	-0.0959163	-0.873277	-0.00290933	0.633126	-1.21727	-0.396767	1.78589	-1.30796	0.0531961	0.895021	1.52812	-0.166883	2.20222	-0.0456277	-0.0484223	0.80622	-0.341546	2.28673	0.383602	0.611898	0.408248	0.306765	0.536301	0.0789746	0.707648	-0.543006	-0.0904147	0.516127	0.903612	0.209448	-0.129976	0.24653	1.33283	0.842751	1.21988	0.958393	-0.0463629	0.0858225	1.28463	-0.818238	0.609379	-0.235057	-1.30618	-0.0643423	0.0366441	0.931383	0.0703991	0.0608027	0.0324599	0.0748319	-0.574367	-0.00538461	0.837381	1.81264	1.33792	2.30223	-0.229833	-0.528977	1.0791	0.943396	0.053627	0.317982	-1.28624	-0.835384	-0.350067	-0.458547	1.57926	-1.48875	0.0520467	1.31686	-2.13247	0.0986326	1.40133	-1.8349	-0.818768	-0.662377	1.76636	1.26848	1.18877	-0.514173	1.21606	-0.0974044	0.885115	0.997094	0.377485	0.181247	0.194051	-0.621763	-0.753641	-0.0741007	-0.537554	-0.410525	-0.561064	0.851091	0.322029	1.39369	-0.301533	-0.147712	1.47944	0.61995	-0.658978	-0.764601	0.167706	0.0876752	-1.0753	-0.782405	0.646263	-0.523049	-1.07661	0.8061	0.490936	-1.37601	0.941649	1.54917	-2.12574	0.505811	0.334281	0.185844	1.41313	-0.411006	1.71443	-0.43173	-0.032122	-0.274911	1.80342	-0.451422	-0.614023	0.835948	-0.105897	-1.01741	-0.25571	-0.096065	-0.36019	0.0966424	-1.2762	-0.243214	0.574077	0.182502	0.60837	-0.704242	-0.953918	-1.11976	1.19295	0.327149	0.219128	-0.615368	1.8903	-0.945003	0.167147	-0.319688	-0.0786919	1.30415	-0.300128	-0.559902	0.0415445	-0.989951	0.650383	-0.0434227	0.330784	0.118058	1.70763	0.403092	1.38027	0.32863	-0.890647	0.562499	0.500384	-0.209	0.207786	-0.439789	2.82434
TTF1	0.28033	-1.37209	0.395753	-0.791236	-0.308322	-1.14693	-1.30216	-0.88703	-0.839729	-0.629217	-0.611274	-1.27219	-0.969493	-0.464291	-1.14399	-1.1046	-0.917125	-0.620864	-0.450399	-0.964134	-0.447401	0.205689	-0.490765	-0.875294	-0.507332	0.0425251	-0.541945	-0.758073	-0.313119	-0.753768	0.0584441	-1.08597	-0.372323	-1.12978	-0.126317	-0.0986346	-0.783724	-0.492789	-1.09895	-0.477502	-0.723498	0.116199	-0.285076	1.43331	0.0956204	-1.34401	-0.75727	-1.56729	0.310901	-0.0550117	0.438034	1.56192	-0.180031	-0.94394	0.00749331	-0.435568	0.476145	0.835149	0.514483	0.879413	0.133009	0.540382	-0.630412	-1.30044	0.90383	0.737207	0.604104	-0.382041	-0.498531	0.42962	-0.203245	0.630053	0.932014	1.59027	0.301898	1.3355	1.0769	1.85336	-0.260349	0.541923	0.63919	-1.27219	0.664585	0.468283	1.53136	-0.651427	1.00601	-0.765236	-0.146908	1.07847	0.17841	0.590221	0.795602	0.959262	-1.67139	0.596827	-0.845118	-1.02498	0.907845	-0.0439422	0.503797	0.104342	-0.245449	1.06019	-0.237367	0.592425	-0.108017	1.69897	1.30162	0.445353	0.94421	0.643484	1.99496	0.845883	0.569487	0.565838	0.768948	0.926608	0.740348	1.01488	0.49116	1.36569	0.103607	0.529528	-0.356273	-0.696793	0.463659	0.243731	0.24948	-1.35523	1.56933	0.0350282	1.38921	-0.349927	-0.796992	0.674681	1.62954	0.436394	-1.41998	-1.2755	-0.120266	0.472293	0.818846	1.43697	1.67528	0.278665	1.86567	-0.266782	2.0658	1.24916	0.101966	-0.284822	0.0952234	-2.99034	-0.714477	1.0282	-0.220637	-0.740233	-0.871139	0.555411	0.0727472	0.0120884	-0.15936	1.65811	0.101343	-0.629147	0.0316781	0.0967543	-0.230365	0.576035	0.163603	-0.303533	-0.666387	0.601078	0.909227	-0.286599	0.0793064	0.834921	0.270491	0.354776	-1.53295	0.283067	0.518138	0.291853	-0.849091	1.15322	-2.66291	-0.329286	-0.0465435	0.568599	0.890635	0.229918	-0.0139358	-2.45793	-0.0730251	0.687364	-4.19452	2.91896	0.152525	-0.798469	-0.680557	0.762949	-0.171122	1.79252	-0.984918	1.28288	0.128519	0.870498	-0.699518	-2.81997	-0.826813	-3.16961	0.162325	0.578936	0.202779	1.1247	0.288534	0.414123	1.04327	0.228282	0.731575	-1.83939	0.152748	0.19607	0.595409	-3.81558	0.971798	0.935376	-0.109102	0.319191	-3.28778	0.0788505	1.08757	0.767832	-3.75299	-0.404126	0.260406	-0.133409	-0.236804	1.51345	0.27845	0.0556909	0.542172	-0.343527	-0.0670099	-0.150322	0.907577	-1.69761	-0.539412	0.519739	-0.460144	0.0820973	-1.16097	0.0448285	-0.260034	-1.20069	0.711929	0.677259	0.609514	-1.56664	-0.0166313	1.0217	0.660366	0.54073	0.179848	-0.207585	0.173537	-0.276201	0.777856	1.6354	0.445506	0.282209	0.536105	-1.29188	0.665879	0.613116	-1.14137	-0.586132	0.40332	-1.06416	0.319297	0.327037	0.453269	-0.569727	-0.196932	-0.924557	0.54917	0.351255	0.389365	-0.391133	0.0748589	-1.25819	0.596192	0.0584441	-0.520985	0.334865	-0.614141	-0.772927	-0.650013	-0.0577402	0.633344	0.454901	0.420464	0.990907	0.569684	0.683888	-1.59121	2.21639	0.127789	-0.34314	0.683793	0.680838	-0.167932	0.539537	-0.307364	0.321738	-0.215907	0.83688	0.382757	0.602542	-1.31152	0.412006	-2.51934	0.82986	-0.279812	0.781191	1.15338	0.753768	0.583798	0.398813	-0.413673	-0.312031	0.214898	0.519139	-2.8429	-0.141855	0.542072	1.50483	-0.630342	-2.07055	0.422472	0.110275	-0.889231	0.876849	0.00778433	1.30927	0.804901	1.0239	-0.690776	-1.33023	0.883592	0.295864	-0.251917	-0.337205	-0.021794	0.0232302	1.01656	0.913057	0.623075	-0.857051	2.83798	-0.698801	-0.24432	0.49912	-0.0215005	0.393521	0.310795	-0.0293175	-1.31023	0.380516	-0.106091	-0.438555	0.89489	0.589682	0.818434	0.168768	0.183607	-0.888396	-2.09758	0.0387211	-4.0644	-0.493532	0.0793633	0.275763	-1.58636	-0.588283	1.09618	0.376031	-0.157709	0.758432	0.0249678	-1.6779	-1.17218	0.236995	-2.14337	0.834876	-1.08742	-0.689917	1.09099	-0.124016	0.00638723	0.362435	0.821042	0.191112	0.922083	1.23704	0.635471	-1.79325	-0.209136	0.730494	-0.0985746	-0.201573	-0.813725	-0.0398669	0.849877	1.4461	-1.00512	0.0296548	-0.139422	0.41732	-3.61074	-0.204981	0.422163	1.17116	1.20326	0.968909	-0.0170417	-0.0100135	0.696158	0.314252	-0.633366	0.0931811	0.381819	0.763554	0.53227	0.965053	-0.492384	-1.06296	0.00947171	0.117044	-0.652206	1.48466	0.410095	0.518388	-0.745102	0.139228	0.807749	1.20902	1.25459	1.23664	0.289338	0.182889	-2.72507	0.86287	0.723768	-0.707277	-1.01212	-0.632592	-2.7612	-1.0883	-1.74724	-2.26752	0.287356	0.6631	1.0201	0.196896	0.246227	-0.416311	0.302218	-0.271394	1.0449	-0.646267	0.887541	0.31813	-0.0748735	0.23471	-2.77524	-1.64006	-0.176834	0.480854	0.595214	-0.227743	-0.928931	0.314411	1.28643
GTF3C4	-0.397947	-2.05403	-0.438307	-0.581845	-0.975758	-1.36947	-0.807729	-1.39732	-1.88425	-0.953838	-1.07047	-2.07574	-0.780605	-0.246361	-1.11974	-1.34863	-0.873718	-0.646006	-1.56033	-0.813266	-0.394124	-0.637116	-0.0419595	-1.59073	-0.680109	-0.651783	-0.989144	-0.205789	-1.01854	-1.18913	-0.504099	-2.22389	-1.13305	-0.963259	-0.652201	-1.36061	-0.649764	-0.971409	-0.82137	-1.35262	-0.924219	0.107874	0.208136	0.708072	0.291097	-2.04761	0.467723	-1.49615	-0.394188	0.014045	-0.11086	0.591435	-0.712134	-0.827441	-0.304537	-1.79216	-0.308518	0.756944	0.852798	2.36908	0.300899	1.8399	5.44889e-05	-0.686575	-0.00748402	-0.0128868	0.771968	-0.313388	-1.12746	0.869641	-0.214149	0.779224	0.220947	0.618867	-0.377455	1.81895	2.75403	0.546163	1.10311	1.12901	0.693534	-1.05489	1.55675	1.68451	1.84544	-1.30738	0.701903	1.69794	-0.835576	0.769313	0.785399	0.718345	0.657167	0.617262	-1.57215	1.07331	-1.31418	-0.378937	0.319682	0.237505	0.322803	-0.310351	-0.521109	0.0479239	0.244918	-0.410937	1.04701	0.465896	0.784378	0.37033	0.0551742	1.28418	1.60133	0.0600184	1.2596	0.985655	0.609032	1.59222	-0.258431	0.958508	0.217789	0.622609	0.646908	0.429046	-1.08162	-0.376037	0.552312	-0.380098	-0.275236	0.549834	1.04369	0.365423	1.22909	0.391031	0.844642	0.389475	0.501008	-0.112713	-1.7639	-0.0576456	0.570203	0.342994	1.00924	0.342521	1.375	0.94643	0.849611	-0.562366	1.81184	1.60482	0.873805	-0.376488	0.435863	-1.96443	0.135912	1.45783	-0.521982	0.684239	-1.15876	0.21975	0.894329	0.436938	-0.920985	1.70463	0.186936	0.929193	0.013064	-0.90748	0.181768	0.401491	-0.184363	-0.60693	-0.418363	0.180062	0.394659	0.70864	-1.43424	0.76936	-0.124815	0.225569	-0.156158	-0.640169	-0.185584	-0.283574	-0.667492	-0.639961	-1.29499	-0.870975	0.389526	0.488418	0.71877	0.168924	0.334257	-2.38715	0.933466	-0.141175	-2.85529	1.36016	0.591827	-1.38993	-1.63176	-0.0964242	0.144375	0.969621	0.0729797	1.24721	0.480337	0.543035	-0.603767	-2.37352	-1.15314	-2.05548	0.0201557	1.32028	-0.337078	0.643433	0.362026	0.431047	0.890459	-0.000119296	0.14304	-0.96364	-0.502362	-0.159187	0.450325	-2.08786	0.784007	0.74772	0.82997	0.433558	-3.07621	0.53682	0.718959	1.00646	-2.88491	-0.40528	-0.567328	-0.180155	-0.294701	1.13981	-0.59505	0.516157	-0.103814	-0.999044	-0.123375	-0.76144	0.835005	-1.35746	-1.08453	-0.400995	1.08607	-0.710221	-1.03062	0.169863	-1.04702	-1.96463	0.554492	0.884195	1.87862	-1.66928	0.255495	0.615705	1.04946	1.45749	0.831207	0.437399	-1.44242	-1.48291	0.00294964	2.08718	0.751797	0.438116	0.678602	-1.56024	0.934133	0.573603	-1.13129	-0.891714	-0.247169	-1.12667	0.870501	0.872493	0.573406	-0.539146	-0.235571	-0.620229	0.198456	0.244161	1.17205	-0.369792	0.232302	-1.88238	0.98412	-0.906731	-0.656942	0.564431	-0.585603	-0.728683	0.413621	1.09947	0.591533	1.41031	1.28663	0.558401	0.822037	0.429559	-0.729537	2.77303	0.557857	0.712667	0.0296467	0.157308	-0.485309	0.433866	-0.0725738	1.01494	-0.144674	0.0593349	0.54229	0.979865	-1.20066	0.271518	-2.36706	0.773458	-0.115525	1.20594	0.306321	0.535377	0.147988	0.899632	0.605226	0.0474095	1.0707	0.25404	-2.05227	-0.0193462	0.0295318	0.525456	-1.18969	-3.02226	0.71981	-0.934618	-0.910252	0.94346	-0.145398	1.67324	1.92723	0.753763	0.650234	-1.21787	0.339523	-0.125415	0.233658	-0.619332	-1.67151	-0.694463	0.475276	-0.268729	0.827725	-1.07345	0.8583	-0.0979128	0.446243	1.84568	-0.459486	1.04985	-1.07722	-0.911751	-1.0947	-0.0751765	0.815421	-0.37681	0.644447	0.393467	1.22721	-0.185645	0.113657	-0.556191	-1.42521	0.031427	-2.76852	-0.0475327	0.563048	0.860753	-1.83883	0.14821	0.636134	0.67511	-0.16677	1.20952	0.760729	-2.49921	-0.809113	0.225895	-1.76066	1.07793	-0.231239	-0.585808	0.834364	0.135355	-0.00406071	0.96808	-0.768489	-0.131602	-0.44796	2.33774	1.08292	-1.96696	0.00931064	0.941729	-0.15519	0.0862894	-1.73965	1.1296	0.0293594	-0.0832332	-0.0369803	0.775273	0.279287	0.175049	-1.34015	0.664951	-0.409115	1.16589	0.903402	0.0486667	0.613661	0.0992112	1.00292	-0.690235	0.893924	-0.168957	0.580294	0.812522	1.00319	-0.199838	-0.0702685	-1.58338	0.576212	1.15246	-0.578364	-0.857068	-0.218768	2.11569	-0.61947	1.18438	-0.0251172	0.400457	1.18169	1.4684	-0.595805	0.12111	-1.25486	2.4022	0.047581	0.680036	-0.311363	0.0817075	-2.16589	-0.336951	-0.489099	-2.46949	-0.72548	0.385737	0.469955	1.15522	0.978987	-0.434702	0.377521	-0.631917	1.81923	0.270284	0.229534	0.500656	-0.622647	1.10125	-1.63581	-1.92956	-0.620299	-0.437717	1.23326	-0.650878	0.484935	0.0950972	0.805565
DDX31	-0.721382	-3.56551	-1.66571	-1.88392	-1.73885	-3.04925	-2.60164	-2.15121	-2.52517	-2.04218	-2.28824	-3.60808	-2.77687	-1.80715	-2.28633	-2.40255	-2.44642	-1.71702	-1.9678	-1.62224	-1.92851	-2.4197	-1.09198	-1.41861	-2.08052	-1.54502	-2.06603	-1.21753	-2.54946	-2.39681	-1.17741	-3.67605	-1.8548	-2.03431	-3.18306	-2.12174	-1.75034	-1.93481	-2.32828	-1.53914	-0.945963	0.598249	-0.0411906	1.1506	0.443547	-1.51427	-1.11582	-0.358015	0.426888	0.132331	-1.00984	0.639135	0.305762	-0.183899	0.62648	-0.848371	-0.194653	0.789457	-0.109258	1.17883	0.250901	0.135356	0.816028	0.214601	0.143786	0.00245285	0.0531437	-0.584919	-0.769277	0.879706	-0.542224	0.525097	0.297628	0.865029	0.761268	0.766722	2.14947	-0.297315	0.86324	0.256213	0.830611	-1.05243	1.30899	1.18687	1.07703	-0.265493	0.894153	0.791811	-1.16527	0.622231	-1.3552	0.369596	0.646119	0.622293	-0.72689	0.493779	-0.901036	0.352863	0.458972	-0.164467	-0.888658	-0.512412	0.857755	1.14756	0.297696	0.294532	0.830262	0.85417	-0.177997	0.632997	-0.47511	0.737044	1.23996	0.715905	0.279955	0.287453	0.842293	1.80219	-1.79833	0.964651	0.919584	0.630293	0.364644	-0.131197	-0.429398	0.620136	0.151706	-0.901689	-0.0920855	-0.408384	0.639196	-0.345971	1.72514	-0.402274	1.19152	0.7981	0.932007	0.479268	-1.15986	0.538421	0.0427728	0.319367	0.479844	-0.0191208	0.95138	0.398452	1.37951	0.197975	1.3272	1.65137	0.530912	0.926112	-0.457716	-0.578765	0.392161	1.87548	0.236971	-0.455485	-0.757604	-0.339004	0.516358	0.66821	-0.378177	1.26089	0.347158	-0.48284	0.862375	0.0993122	1.39413	0.624448	0.0514172	-0.701372	-0.773597	-0.122436	0.383954	0.749563	-0.544931	0.837474	-0.414177	-0.2327	-0.606539	-1.15037	-0.0220558	-0.481343	-0.521398	-0.528636	-0.416383	-0.568786	-0.848555	0.153176	1.04241	0.00536836	0.126695	-0.556542	0.362727	0.996897	-1.82772	0.256825	2.00218	-1.32976	-1.19635	0.443612	0.975692	1.28432	0.0216527	0.537223	1.33446	-0.391139	-0.937951	-0.363247	-0.379633	-1.50778	0.768676	0.120769	-0.106028	0.972501	0.993947	1.40006	-0.122587	0.103287	-0.513587	0.020637	0.20509	0.221408	0.19327	-0.649208	-0.167825	1.20952	0.974181	1.2039	-0.706674	0.930194	0.897013	0.441477	0.712359	-0.0743224	-0.0112811	-0.687448	-0.488419	1.25083	0.0948351	0.533122	-0.148554	0.177939	0.396749	-0.267768	0.576419	-0.877341	-1.13872	-0.351988	1.03702	-0.256641	-0.131046	-0.062503	-0.198579	-1.23137	0.456975	0.642016	1.58563	-0.437936	-0.212545	0.155625	1.0854	0.531165	1.33527	-0.0180941	-0.748828	0.041763	-0.52552	1.43594	0.109738	1.08682	0.913442	-1.36058	0.81211	1.48343	-1.13415	-0.454164	-0.00893982	-0.478599	1.00246	0.285226	0.600295	-0.525183	0.475487	0.0333127	0.434287	0.857293	0.710375	0.000702423	-0.365825	-1.50404	0.0616921	-0.364616	0.268646	0.894382	-0.63895	0.915206	0.301865	0.72622	0.572299	1.45004	0.402509	-0.32734	0.734894	0.694522	-0.0950045	1.33045	-0.0277858	0.739194	1.26104	0.25526	0.596264	-0.0462116	0.698446	-0.0473201	-0.179682	0.154786	0.637294	-0.141343	0.104706	-0.353193	0.679813	0.999511	-0.078047	0.880912	0.508105	1.13252	0.264913	0.148274	-0.237911	-0.191731	0.352995	-0.919072	-1.5156	-0.327021	-0.257893	0.725202	-1.32474	-0.491253	1.08785	-0.199349	-1.30783	1.28067	-0.0167745	0.928267	1.1931	1.31747	0.212466	-0.746324	0.349945	-0.68736	-0.139221	-0.239313	-0.812432	0.947209	1.94093	0.508614	1.09576	-1.28365	3.05722	0.749385	1.0982	0.416543	-1.56998	0.70857	0.333722	0.0146825	0.48963	0.341044	0.523642	-0.115879	0.681875	0.492183	0.682784	0.68145	0.618841	-0.408139	-0.41132	1.1482	-1.75892	-0.432105	0.856252	0.645874	-3.04223	0.301597	0.319099	0.28178	0.00675243	-0.478516	1.43238	-1.84563	-0.516104	0.317761	-0.0977759	-0.165917	0.178981	-0.16584	2.0462	-0.813615	-0.317384	-0.215252	0.0440708	-0.13271	0.290354	1.00018	0.600295	-1.01647	-0.242585	1.21461	-0.369534	-0.283576	-0.0100371	0.83573	0.0912068	0.767018	1.30567	0.406888	1.1856	-0.172793	-0.529225	-1.15257	0.846295	1.02688	0.827583	0.326451	-0.228815	0.926509	0.225391	0.30603	-0.534284	-0.753303	-0.455072	1.13161	0.460131	0.647955	0.26566	-1.59478	0.283064	0.342707	0.0232482	1.09463	-0.613774	0.858737	-0.0512394	0.275557	0.700135	1.0462	1.64223	1.8434	0.272781	0.266271	-1.276	1.06378	1.37289	0.144066	0.281578	-0.414504	-0.446988	-0.744358	-0.423089	-1.33144	0.315083	0.226352	0.584893	1.08296	0.154086	-0.645466	0.332855	-0.143012	0.380468	0.139995	0.380008	-0.0731313	0.481317	0.570738	-1.75821	0.308983	-0.0431096	-0.219974	0.26851	-0.325586	-0.311979	-0.631232	0.68145
PPP1R12C	1.1117	0.349786	1.82729	0.357563	1.51136	0.518434	0.0885328	0.0524711	0.450493	1.94081	0.313934	1.5942	0.012409	3.12237	0.365563	1.80404	0.675578	-0.578701	-0.0993081	0.216756	0.216389	2.33546	2.34157	0.181113	0.829047	1.9474	2.32132	0.162845	2.18306	0.562811	0.21749	1.67531	1.26048	-0.0158681	4.49726	1.98283	0.455563	0.373622	0.811967	0.842678	0.689023	-1.05187	1.00003	0.504978	-2.60512	-0.99938	0.287717	-1.70694	0.08638	1.03423	-0.0472474	1.42776	1.6468	-0.297781	0.40639	-3.86571	0.978993	-0.532812	-1.25018	-0.556582	-0.051876	-1.11042	-0.645633	0.207304	0.00565987	0.644707	-0.139443	-0.819129	0.492674	1.175	0.638593	0.0440164	1.01753	-0.11393	0.430655	-0.355472	-0.623357	0.0498147	-1.04179	0.0299226	0.338	-0.792621	0.717891	0.845227	-1.40275	-2.30337	-0.524786	-0.869046	0.0830151	-0.382014	-1.46615	-1.03059	0.194948	-0.25293	-0.0452747	0.371207	1.15834	0.299534	0.371797	-0.701958	0.636331	-0.631238	-0.0328824	-0.744523	-1.12192	0.737627	0.759054	-0.412301	-0.287916	-1.43521	0.829	-1.44405	-0.295103	-2.13983	0.257648	0.73677	-1.06083	1.131	-0.825064	-1.46403	1.16475	1.76948	-1.68313	-0.733013	-1.39412	-0.192838	-1.23868	-0.0401025	-2.63312	-2.41561	-0.108513	-1.09124	-0.00329152	1.17011	1.17786	0.26725	0.0721863	0.00347757	0.988313	0.319484	-0.623357	0.660267	-0.224058	1.57909	0.0624191	-0.135885	0.533384	-0.335091	1.83393	1.37258	0.526377	-0.631874	-0.557202	0.536284	-0.0791426	0.0455118	0.201714	-1.58743	-0.374205	2.028	0.73884	0.185884	-0.368405	-0.679986	0.697833	-2.96177	-0.861328	0.0618541	0.391758	0.22784	0.528494	0.196428	0.519841	-0.530894	0.200692	-0.319329	0.21506	0.443423	0.0773688	-0.889424	-0.6315	0.50929	-0.0259856	-0.511636	-1.15096	0.653818	0.638692	-0.267851	-1.12773	0.209259	1.02836	0.841874	0.359612	1.31482	0.341527	-1.38792	0.325187	1.14596	0.0884739	0.143135	-0.0810752	0.889233	-0.433772	1.12694	-0.576864	-0.763452	-0.830412	0.392024	-1.72182	-0.38129	-0.626305	-0.195881	0.720141	-0.876743	-0.17005	-0.838212	-1.48291	-0.669363	-1.85308	-1.13082	-0.935682	-1.3016	-0.661118	-0.936757	0.158124	0.621562	-0.03669	-0.363438	0.0399449	0.794229	0.706329	-0.357487	0.968257	-1.19164	0.589408	-1.61848	0.066312	-0.41735	-0.0886615	0.970196	0.884115	0.918949	-0.312152	0.632024	1.67646	-0.0599466	0.881508	-1.01815	0.0842847	0.838103	0.0678261	-1.17535	-0.658626	-0.65557	-0.804242	0.908582	0.832898	-0.359162	1.51683	-0.501658	0.209287	-0.584035	0.229191	-0.695381	0.454858	0.0959527	-0.314711	-0.182051	0.0425201	-1.82243	-0.179376	-1.23047	0.861596	-1.07981	-1.88382	0.652644	-0.534369	-0.819567	-0.207465	-2.02841	0.0617648	0.121226	0.278373	-0.250159	-0.378778	-0.738433	0.630669	-0.945749	0.953542	-2.40819	0.434312	-0.0214882	0.799128	-0.131823	0.361956	1.36186	-0.296375	1.27413	-0.478386	-1.26633	0.405487	0.716742	-0.409693	-0.456597	0.304232	0.510983	-0.0506101	0.132287	-0.310167	-0.47146	0.530201	0.577619	0.441404	0.382918	-0.664973	-1.30506	0.497287	0.242277	0.74124	-0.968199	1.25573	-1.36767	3.71556	-0.0358912	-0.275655	-0.0246693	-0.69454	-1.87067	0.0990977	0.136469	-5.80742	-0.212117	0.0788775	-0.430166	0.203304	-0.584882	-0.0962668	0.304726	-0.323954	0.294306	0.0503223	0.880192	-1.76471	0.876787	0.365052	1.49916	1.08149	1.05576	0.309827	-0.0250672	-0.460553	-0.118756	0.478143	-1.39985	0.219637	0.431445	-0.900033	-1.12381	0.121955	0.434628	-0.327064	-0.470857	-0.681849	0.205574	2.36999	0.52936	1.46227	0.0103526	-0.50198	0.215258	0.0986864	0.428443	0.543368	0.439567	-0.562572	0.207304	-0.697826	-0.0629205	-0.81885	0.503796	-0.684703	-0.189313	0.272193	0.103032	-0.110276	0.206453	-0.0550893	-1.26647	-0.432126	-1.52066	0.842265	2.37823	0.160169	0.339357	1.66165	-0.694158	0.421955	1.34386	0.100948	1.20702	0.0919211	-0.557567	-0.606469	-0.663385	0.676136	-1.37593	-0.961017	0.401555	-0.268182	0.131125	-0.0782703	-1.1884	-0.258479	0.496875	-0.0810752	0.514596	0.0142827	2.06199	0.777256	0.665704	1.03319	0.021947	-1.22141	0.504156	-0.178442	0.124141	0.257899	1.66552	-1.20585	-0.740099	0.435495	0.0251097	1.43602	-0.0790491	0.727047	-0.0734146	-0.77649	0.0376973	-1.26099	0.0586701	0.118308	0.667871	0.550639	-1.57341	-1.02479	-0.820562	-1.14355	-0.717696	-0.731582	-0.272331	1.23949	-0.644394	-0.435279	-1.87777	-0.535601	-1.64953	-3.72177	-0.280314	1.10987	-1.09242	0.0768658	0.849471	1.10979	-0.664784	0.157145	0.268028	-0.0762772	0.064589	0.840288	-0.293229	-0.035062	-0.620486	-0.0697158	1.0347	0.145913	0.039915	-0.050641	-1.02313	-0.6652	1.07675	0.535572	-0.0684114	0.00632637	0.1497	-0.480377
MBOAT7	0.905139	1.1074	-1.06531	0.819093	-0.0852243	0.291747	0.801059	0.112909	1.01655	-0.0229445	1.06025	0.741633	-0.13674	-0.431107	0.695409	1.3282	-0.381991	0.679572	0.566397	1.29822	0.72915	-0.943935	-0.0370771	-1.86604	0.893274	-0.325215	0.336179	0.187332	-0.14664	0.777693	0.212062	0.730707	1.21586	0.811162	-2.50969	-1.86571	1.14838	0.772894	0.56449	-0.560777	0.494514	-1.32565	-0.22013	0.240403	-1.58778	0.0273269	2.44476	-1.35677	-0.196311	0.141649	-1.09021	0.975447	1.71135	-0.754962	0.142679	-5.33292	0.574461	0.525792	1.30962	-0.976557	0.623535	-0.030137	-0.0541736	1.637	-0.25863	-0.465654	0.527225	-1.07699	1.63026	1.04387	-0.231678	0.132675	-0.996341	0.074548	-0.238439	-0.936565	0.556236	0.755312	-0.120879	-0.765355	-0.540353	-0.558726	-0.130424	0.0955171	0.00895698	-1.80668	-0.0813192	-0.680058	-0.841575	-1.13998	-0.306831	-0.833056	0.585565	-0.42461	-0.782074	-0.232084	-0.733642	1.08371	-0.953079	-0.0907169	-1.39432	-0.296957	0.0425428	-0.391865	-0.121838	0.592386	-0.83937	-0.17081	-1.79115	-1.64756	-0.675834	0.744201	-1.22957	-3.1092	-0.764412	1.57393	-0.518692	0.688705	0.521154	-1.00454	0.750789	-0.667367	-1.07962	-0.295253	-0.408314	0.426205	0.190758	-0.862112	-2.93272	1.66979	-0.643901	0.860376	-0.145132	1.31984	-0.764822	-0.965715	-0.0289089	-0.409412	0.492084	1.29407	0.0392016	-0.70568	0.764011	-1.70118	-0.439801	0.151252	0.679967	-0.736497	0.22741	-0.19707	2.35055	-1.96319	-0.981944	-0.0540883	1.21199	-1.17637	1.14135	1.7909	-0.0042217	-0.314805	0.870302	0.762394	-0.866885	-1.41974	0.0597457	-0.977641	-1.56886	0.770514	0.252309	2.01423	-0.530669	0.166696	0.480563	-0.452193	0.948554	0.371623	0.254427	-0.419084	-0.859764	-0.849989	1.8199	0.601576	-0.921874	-0.313122	-0.122972	0.509501	-0.512276	-0.219335	-0.804966	0.444898	0.0883569	-0.214798	-0.188837	0.868228	0.0958564	-2.36937	1.0173	-0.451871	-0.476522	1.10407	-0.737873	1.73581	0.383086	-0.340014	1.16896	0.0474793	0.0554881	0.787128	-0.834983	-0.0895514	0.966618	0.058675	2.61543	0.610879	-0.756275	-0.669456	-1.23925	-0.177651	0.711369	0.131185	-1.70732	0.560307	-0.339968	-0.949871	-0.725125	0.204032	-0.807327	2.09613	-0.628539	0.181155	0.280525	0.199832	-0.00622494	0.677731	0.913375	-1.07293	1.04015	0.424505	-1.72793	1.22064	0.627601	0.942708	0.0518027	-0.0107544	0.682066	-1.35879	-0.641469	0.682247	-0.695062	0.638132	0.198624	0.767824	0.0145724	0.556964	-0.146889	0.114852	1.53521	-1.07364	0.69797	-1.6633	0.34397	0.545158	-0.415336	-0.628352	1.10824	0.0663544	-1.1128	-0.523767	0.146661	-2.06006	0.166577	-0.705174	-0.3995	-0.243207	-3.92844	-0.668852	1.24378	-0.425601	-0.444028	-2.16713	0.142986	-0.991924	1.03593	0.0556668	0.190336	-0.955553	-0.750654	-1.14932	2.19577	-2.42884	-0.0437487	-0.106384	-0.0444435	-1.3749	0.310561	-0.594242	-0.205534	0.811573	1.61105	-0.358655	2.19072	0.165396	-0.683421	-1.59981	-1.64615	1.95463	0.211656	0.449029	-0.0259888	-0.39378	-0.385653	0.686396	-0.120705	-0.251083	0.616171	-0.641692	1.63931	-0.128719	0.320641	-0.118149	1.87897	-0.320957	0.999828	-0.407742	0.651546	0.304404	-1.21285	-1.77263	-1.06392	0.511799	-3.22704	1.0572	-1.19587	-0.339407	0.890158	-0.747503	-1.0907	-0.449888	1.14767	1.17133	0.584518	0.0143357	0.549996	-0.676405	-0.262531	-0.167182	0.429347	-0.106066	2.48224	1.78989	-0.789525	-0.164647	0.251366	-0.71544	-1.66457	0.648126	-1.76733	-0.0112877	-0.0611521	0.933735	1.10105	-0.270227	-0.121431	0.511775	-1.24082	0.0936437	1.21397	-0.524015	0.539334	0.759411	-1.47292	0.177824	0.904603	0.320224	-0.757109	-0.473079	0.62173	0.974048	0.431728	-0.754004	0.489759	-0.245185	0.829171	-0.708074	1.32239	0.301034	1.04915	0.858775	-0.2684	-0.598241	0.335512	2.30045	0.654575	0.511097	0.657396	-0.674087	0.27259	1.5528	-0.587857	-0.114507	1.48415	-0.944745	-1.24599	-1.45669	1.12261	-1.14619	0.548161	1.68807	1.65784	0.117831	-0.159276	0.455204	-0.315855	2.03207	0.678815	-0.0421609	0.207519	1.20933	0.998133	-0.375216	1.99909	0.0461563	-1.66426	-0.36301	-1.31051	1.48607	0.245236	-0.10397	0.663281	0.185103	0.119098	0.107789	0.94462	0.299024	-0.0384357	-0.840591	1.17735	1.64535	0.157194	0.158578	-0.159776	0.486821	-0.423699	-0.947703	-1.11705	-0.800986	-1.50306	-1.1941	-0.924605	-0.0395826	-0.315546	-0.894882	0.27146	0.103176	-0.602633	0.19027	-0.920696	0.566304	1.08188	1.75751	-0.101485	0.86301	2.97273	-0.443723	-1.58766	0.104881	0.462829	1.20661	0.72835	-0.0121721	-0.0376714	0.810468	-0.119702	-0.80149	-0.201106	-1.52624	-0.00527219	0.626154	-0.445862	1.26997	-0.53848	0.671624	1.36419	-0.478879	-0.209625
SLC2A4RG	-0.0349109	-0.753695	0.0240076	-0.585932	-0.132844	-1.02842	-0.634147	-1.20775	-0.885275	-0.700644	-0.234291	-0.951934	-1.1664	-0.332779	-0.544155	-0.134329	-0.646077	-0.839432	-0.161503	-0.0812067	-0.647056	0.212033	-0.621	-1.09259	-0.467939	-0.578356	-0.440618	-0.781574	-0.372516	-0.610847	-0.401282	-0.493065	-0.634203	-0.843502	0.46325	-0.112017	-0.426627	-0.29405	-0.724807	-0.606153	-0.658006	-0.837484	-0.20448	1.09652	-0.940223	1.0488	-0.651984	0.469553	1.84188	-0.152857	-0.747947	0.362129	-1.08245	-0.245863	-0.615126	-2.28056	1.43991	-1.10647	-0.661411	-0.798128	-0.335449	-1.51636	0.590727	-0.015762	-0.232744	1.26417	-0.0756681	-0.386134	1.44475	0.103619	-0.744192	-1.23493	-0.606496	0.44978	0.57024	-1.05199	0.414576	0.864883	0.636881	-0.311664	0.842229	0.0863808	2.92942	-0.0892378	0.606481	0.285426	0.122646	0.0866754	-0.864858	-0.471418	-1.43674	0.502374	-0.921	0.065123	-1.13929	-0.868262	0.526758	1.45261	0.000470781	-0.664413	-0.324228	0.0539432	-0.330281	-1.49123	0.918638	0.310614	-0.348111	-1.10002	0.379131	-1.8712	1.52994	0.409609	-0.293425	-0.213094	-0.612992	-0.441176	-0.629691	0.00705092	1.18502	-1.20895	-0.0491379	1.71739	-0.484074	-1.4261	0.0197941	-0.616641	-0.342609	-0.959497	-2.57243	-0.294215	0.873157	0.0913039	-1.53246	0.632185	1.6801	0.859107	0.0983055	-0.969993	1.88944	1.16284	0.202604	0.157605	0.469267	0.284266	1.55963	-1.51557	1.79426	1.61726	-0.26599	-1.35164	-1.5666	-0.714669	-0.883283	1.34422	-0.364813	0.212218	0.309583	-0.39038	-0.115932	0.0612607	-0.525885	1.30276	0.684438	0.450983	0.484445	-1.20109	0.0789249	-0.845117	0.637311	1.65178	-0.952161	-1.10331	-0.607511	0.285569	-0.501912	0.903087	0.0512986	0.601524	-2.35862	0.898526	0.625231	0.369372	-0.904358	-0.553518	0.296076	-0.0778669	0.406178	-0.340594	-1.09396	1.89028	0.294513	-0.195574	0.41647	2.56368	-0.329813	-1.17518	0.0514483	1.22746	1.924	0.612699	1.45778	-0.0952093	-0.520734	0.021365	-0.926929	-0.840414	0.215514	0.567867	-0.50588	2.47526	2.6087	1.56336	-1.47093	-2.15187	-0.206537	0.389855	-1.0677	-1.21411	-1.118	-1.76791	-1.64757	-2.53203	0.496452	-1.28686	-1.11814	2.00506	-0.338689	-0.325366	1.14559	2.13837	1.42737	-0.0187037	0.800115	-0.0207602	2.99902	-0.468529	0.147352	-0.596127	0.429767	0.385185	1.80028	2.25338	-0.334427	1.28297	0.986678	0.642446	0.33597	0.342237	0.38064	1.13574	0.926209	0.24811	0.365368	-1.24646	-1.13695	0.685549	-0.279299	-0.424427	-0.611755	1.66812	-0.301009	-0.964999	-0.0291933	-0.112795	0.628809	-0.164858	1.00287	-0.278807	-0.0955737	0.70532	0.648946	0.230443	1.04926	-0.991395	0.982832	-0.406742	-0.701908	1.40551	-0.712719	0.353507	-0.376759	-0.706752	0.881123	0.569532	-0.579466	-0.388972	-1.15331	0.270377	0.0174304	0.764668	-0.984209	0.519336	0.624526	-1.21274	0.596501	0.67779	-0.850308	0.508102	-0.349237	0.866703	1.22681	0.772123	-1.53804	-1.1329	-1.33073	1.01914	1.59152	0.0875881	-0.754549	-0.566364	-1.10842	-0.246417	0.160648	0.268282	-0.497549	-2.17269	-0.554401	-0.058077	-0.216159	-0.281103	1.15381	1.48573	2.59076	-0.818867	-0.968066	0.517415	-1.97327	-2.28521	-0.0614905	-1.76516	-4.91531	0.532506	-0.119171	-0.936088	0.236552	-0.697948	0.690119	-0.415791	-0.122828	2.84781	1.80681	1.40541	-1.61578	0.879489	-1.20487	2.48806	0.64415	-0.0214737	0.076973	1.43742	-0.14752	0.346165	0.622253	0.266798	-1.53051	1.18162	-0.428086	-0.0418764	0.332075	0.149125	1.99855	0.246465	0.21352	0.374898	-0.723239	0.409903	1.91247	1.1511	-0.342501	-1.10298	0.491394	-1.56758	0.312754	-0.898809	-0.905847	2.0064	0.126107	-0.0260191	2.11231	-0.335521	0.396131	1.40673	0.928297	-0.329981	-1.61757	0.511232	-1.3982	0.629255	-0.780216	0.059093	0.194381	0.330592	0.213363	1.03804	0.381969	-1.36909	-0.710469	-0.843825	-0.807021	1.33412	-0.4703	0.290762	-0.62703	0.6081	0.754832	-0.505606	0.272299	0.333706	0.445821	0.420143	-0.0494838	0.729029	2.0788	1.0731	1.22647	-0.525529	2.09315	0.90094	1.61358	1.14869	1.38052	-1.23252	0.4651	-0.787012	1.00175	0.794882	-0.132931	0.953082	-0.0695302	-1.06476	0.23113	0.0975048	0.601325	-0.53734	-0.156232	-1.67907	-0.596195	0.676054	-1.44728	-0.253183	0.430632	-0.147531	-1.56603	-0.0288715	-0.253935	2.27469	-1.09337	-0.135596	-0.709964	-1.01457	1.15864	-0.789961	-0.0233776	-0.761808	0.0106795	0.0689683	-1.61224	-0.287208	0.541955	-0.189509	0.958899	1.16706	-0.461804	-2.12903	0.355974	0.720787	-0.490353	-0.541841	1.04012	0.188117	-0.308003	0.446745	-0.6691	1.08898	0.76077	1.33258	0.456197	0.990237	0.234606	-0.280435	-0.736031	-0.0568668	-0.342573	-0.158926	-0.943996
PPDPF	0.387933	0.355948	-0.945256	0.0589175	0.259139	0.328178	0.327008	-0.583078	1.05265	0.204399	0.7692	0.392268	-0.330876	-0.715818	0.0854066	0.66435	0.344174	0.173403	0.489441	0.777583	0.386726	-1.13724	-0.403349	-0.616324	0.271642	-1.02342	0.0421927	0.171943	-0.950248	-0.0455213	-0.506184	-0.68661	-0.047007	0.0967339	-1.47783	-0.978738	0.500952	-0.1808	0.161059	-0.990202	-0.491724	0.148694	0.365929	0.570223	-0.400993	1.7163	-0.158436	1.6165	1.63432	1.53321	-2.06963	-0.179092	0.772819	0.196254	0.482106	-1.42175	1.20984	-0.603092	-0.353291	-1.56609	-0.159019	-1.26047	0.650906	1.03709	0.199215	0.478173	-1.19987	0.1205	1.21536	0.319622	-0.798627	0.308503	-0.491539	0.45379	-0.808331	-1.54013	0.475294	-0.776539	0.280592	-0.864503	0.357045	-0.914449	0.76679	-0.5113	-0.170435	0.495899	0.890768	-0.1931	-1.87367	-0.847687	-1.40432	0.576695	0.127687	-0.667159	-1.43463	-1.52275	0.624481	0.447522	0.156767	-0.606815	-1.11484	-0.558072	0.779699	-0.837908	0.906044	0.878591	-0.355653	-0.370133	0.221417	-2.98807	0.369434	0.34872	-0.353876	-0.991298	-0.588026	-1.1892	-0.00896656	0.154574	-0.332041	-0.778549	-0.176466	0.692202	-0.176642	-1.25482	-1.13155	-0.435555	-0.653959	-1.13343	-3.37798	-0.71348	-0.40954	0.926826	0.529525	0.185055	0.861711	-0.422635	-0.233025	-0.693743	0.924241	1.64585	0.74005	-0.0505993	-0.0221076	-0.990029	0.998582	-0.263504	0.0440307	1.33509	-1.58528	-0.786672	-2.02475	0.276853	-1.48997	0.998092	1.216	0.294949	1.1849	0.601112	-0.247006	0.584715	-0.0421946	0.965829	0.617093	-0.509173	0.332688	-1.94126	0.339776	-0.0629027	1.78465	0.818571	0.479354	-1.37151	-1.79745	-0.251866	-1.46159	1.21503	0.4603	0.197221	-1.21186	-0.290075	0.893915	0.255325	-1.973	-0.416575	-0.364548	-0.526508	0.473578	0.637308	-2.06452	1.31766	1.42939	0.0507753	-1.05598	2.88708	-1.05931	-0.659023	0.619308	-0.604979	1.96353	1.12107	1.0753	-0.0178245	0.422222	0.0150397	0.952593	-0.139777	1.1057	-0.31378	-0.410098	2.61299	2.46891	-0.404711	-0.177315	-1.86846	-0.333561	-0.549366	-0.740716	-0.755928	-1.18474	-1.5981	-0.662606	-1.85475	0.633037	-0.392793	-1.69726	1.58559	-1.0928	-1.10491	1.0532	1.65125	1.81268	0.302649	1.0269	-0.401819	2.78519	-0.941524	1.05948	-0.712224	0.706342	-0.634123	1.76536	1.15184	0.0124382	0.840202	1.52814	0.526712	-1.20559	1.54709	-0.179605	-1.23721	0.577965	0.0556841	0.448343	-1.1443	-0.20265	0.345218	0.525992	-1.63453	-0.0225425	1.08839	-0.0413444	-0.0966771	-0.586916	-0.530151	1.58073	-0.547884	0.535071	0.510568	-1.01535	-0.259462	0.322308	0.467889	0.840793	0.296558	0.506288	0.550127	1.00011	0.923837	-0.081613	-0.0881691	-0.0452134	-0.491627	0.421025	0.5468	0.408177	0.59491	-0.000413064	0.36118	1.58126	0.0571988	-0.583181	-0.649627	0.220848	-0.766493	1.38773	0.433819	-0.650999	1.04206	-0.803791	1.22013	0.568466	0.356067	-0.728422	-0.730019	-2.04758	1.77422	0.397258	-1.30937	-0.615978	-0.75319	-1.53106	0.45391	0.8048	-0.934378	1.17173	-2.52763	-0.231897	-0.695475	1.20867	-0.608869	0.61053	0.271566	0.837058	0.0202578	-0.797648	0.0210666	-0.379982	-0.662803	-1.37015	-1.74558	-5.61854	0.387085	0.103395	-0.753165	0.165472	-1.65753	0.0227878	-0.689767	0.0341297	2.89454	1.33081	1.01432	-1.15973	0.48684	-1.06294	1.13567	0.368678	-1.39888	-0.308221	1.40507	-0.288635	-0.0957052	0.423789	0.525067	-1.14194	1.80532	0.0552243	-1.11322	0.218193	1.10904	0.949214	-0.180901	0.444883	-0.373326	-1.20926	1.70293	1.82842	0.309163	1.12704	-1.17375	0.420126	-0.50795	-0.0821961	-1.92595	-0.129444	1.31553	-1.35687	0.781019	1.19823	-0.0530918	-0.750843	1.52569	1.4856	-1.94634	0.160624	1.83785	-0.982036	0.107563	-0.448082	-0.442873	-0.247692	1.70013	1.02551	1.76087	1.39037	-1.22463	0.104619	0.0972493	-0.429092	0.0838457	-0.169706	-1.54626	-0.386983	0.252282	0.528242	-1.64082	-0.712782	1.68819	-0.55304	-0.14234	0.288631	0.522204	1.89888	0.427032	1.07687	-0.770384	1.40206	0.81682	1.31322	1.03091	1.59685	-2.45414	0.225331	-0.432005	-0.0594158	1.15974	-0.10498	1.15699	-0.0476357	-0.350052	-1.07124	0.289712	0.0297423	0.295925	-0.264183	-0.511726	0.219563	1.01023	-0.77239	-0.466825	1.3439	1.24497	-1.10603	-0.444355	0.362372	0.140279	-1.19645	-0.706443	0.0788263	-0.318498	0.320484	-0.98042	-0.159219	-0.811233	0.255023	0.0861195	-1.43441	-0.0475209	0.409471	0.138385	1.00396	2.91441	0.289831	-0.666691	-0.0396767	0.15506	-1.06206	-0.0965801	0.356002	1.76707	-0.900663	0.38945	-1.11266	0.102929	0.504521	-0.413979	-0.0402033	0.982842	1.26458	-0.136535	-1.24584	0.207589	-0.431355	-0.961011	-0.107228
IL1B	-0.817207	-0.120492	-0.15359	-1.35273	-1.14561	-1.17987	0.555124	-0.647841	-0.535385	-1.49328	-1.19478	-0.958339	-1.01105	-1.43319	-0.810684	-1.60221	-1.61556	0.452516	-0.986273	-0.431577	-1.54066	-0.798936	-1.12688	-1.09928	-1.45575	0.194253	-0.654728	0.508476	-0.621284	-0.546643	-0.798028	-0.974757	1.4922	-1.1185	-1.46652	0.608701	-1.15697	-0.564882	-0.776034	1.32426	-0.262511	1.32128	-0.148454	-0.2	0.520461	-1.49563	1.58219	-0.506858	-1.68218	-0.361949	1.65237	-1.37827	-0.591628	0.635544	-0.799489	1.2166	-0.735725	-0.368381	1.54543	-0.38867	-0.207657	1.37153	-1.44003	0.552718	0.0687072	-0.242084	0.230195	0.126806	0.759637	0.585758	0.669711	0.675408	0.29596	-1.43786	-0.205633	0.469584	-0.868112	-1.07856	-0.269256	-1.81292	-0.672608	0.100718	-0.688557	1.05581	-0.288587	-0.298366	0.0933389	-1.08247	1.46081	-0.0716213	-1.30532	-0.779366	-0.0755254	0.629872	-0.219831	0.0480149	-0.781891	-0.0146362	1.05804	0.576734	0.428488	1.76927	1.16568	2.21523	0.220611	-0.18845	-0.197689	-0.69552	-1.2033	-0.405797	-0.565395	1.0336	0.33323	0.619398	-0.357734	0.10289	0.78113	0.164909	0.546989	1.01774	-1.40767	-1.40224	-0.0320163	0.187795	-1.47558	0.576086	1.99258	0.0268575	0.0363913	-0.770439	-0.831749	0.567893	-0.572178	0.00904046	-0.577867	1.90474	-0.428964	-0.589858	0.159369	-0.536727	0.55221	0.561562	0.00638944	-1.04427	-0.693649	1.27766	-1.35533	-1.42833	0.434684	-1.32044	1.8168	-1.45397	1.37381	-0.879043	0.0587668	-0.390916	0.570813	0.679612	0.464728	-1.92435	0.306836	0.269331	-0.510514	-1.64518	0.438901	3.1613	0.868101	0.401152	-0.487438	-0.576151	-0.777428	0.620687	0.694742	-1.10799	-1.06306	-0.388834	-1.2054	-1.41367	-0.999371	0.803172	0.718808	1.18512	1.56936	-0.176203	0.963663	0.0857141	-0.937547	1.99435	1.45286	0.787907	0.0404472	0.0176798	0.329172	-0.759675	-0.052809	-0.312443	-0.183152	0.0840465	-1.60553	2.39634	-1.37987	1.17052	1.1804	1.99217	3.51235	0.622242	0.688213	1.99455	1.98683	-0.494215	0.0708518	-1.50353	1.00376	1.19419	0.855126	-0.553408	0.584002	1.97786	1.13256	1.01079	1.68578	0.883118	0.763028	0.279323	0.624946	0.591726	0.456627	-0.0684707	-1.04688	0.0970521	-0.578029	0.803257	-1.59849	-1.31793	-0.515959	-0.206982	-0.67745	1.22522	0.87109	-0.73319	1.97372	-0.239422	0.210142	-0.412124	0.53871	2.99043	0.395745	1.64001	-0.949497	0.7195	0.504021	-1.01243	0.109172	-0.0428567	0.0386174	-0.373527	-0.300084	0.561046	-0.608454	0.512804	1.08618	-0.796609	-0.71623	-0.526373	0.411071	0.734095	-0.956202	2.16881	-0.219431	-0.0324543	-0.0595818	0.640719	1.41071	0.312396	1.72339	-0.864171	1.19712	0.722081	-0.410615	-0.851933	0.179685	1.29144	-0.59963	-0.475781	0.125631	1.59579	-1.21435	0.728417	0.692869	-0.661413	1.65104	-1.28387	-1.26863	0.475811	0.334178	-0.697249	1.22433	-0.107961	-0.115227	-1.02662	0.857881	0.963475	1.33346	0.443766	-1.05554	-0.992169	-1.26091	-0.832725	-0.51458	0.624027	0.31739	-0.472501	-0.339512	0.0954368	-0.635456	-0.43954	2.58544	-1.07093	0.62697	2.98219	-0.613662	0.47319	-0.234593	-1.23613	1.74791	-0.868952	-1.23724	-0.557697	1.16061	0.949173	2.79458	2.45357	-1.25532	0.347304	0.756778	1.00916	-1.46709	-0.975866	3.72183	-0.634774	-1.09938	-0.503729	0.75537	-0.338989	0.0864843	-0.155144	-0.107983	-0.442006	0.206706	0.0832028	-1.4057	-0.471764	0.821385	-0.0509248	-1.31461	-1.07472	-0.276488	1.15959	0.413721	0.00332719	-1.88878	0.474368	0.72997	-1.17605	-0.936207	-1.27731	-1.32947	0.409945	0.512694	0.252384	-1.04349	-0.960298	-0.471764	1.84248	-0.958521	-0.445485	0.48365	-0.285188	-1.86735	0.672452	-1.13596	-1.3322	-0.0722607	0.396858	1.08897	-0.148034	0.150916	-0.34337	-0.0215164	0.690261	-0.909611	0.252909	-0.315207	-0.912667	-0.697682	1.12381	0.786816	0.698231	-0.60689	-0.802178	0.106396	0.0265175	1.81951	0.454773	-1.49416	-0.34245	1.18099	-0.0976987	-1.07245	-0.0912166	-1.13634	-0.784694	-0.199514	-0.109048	-0.838969	-0.51507	0.245787	-0.836475	-0.601515	-0.578548	0.179142	2.15096	-0.130836	-0.741712	0.186927	-1.55733	0.466133	-1.12709	-1.17169	-1.33195	-0.797121	0.676508	-0.524579	-1.0287	0.16379	0.769302	0.250375	2.45029	0.988682	-0.625267	0.300051	0.23862	-0.504488	0.472873	-0.412739	-0.707645	0.245135	-1.14803	-0.48213	-1.39927	-0.933666	-0.808333	0.707802	-0.632696	-0.89111	0.566401	0.26822	1.06338	0.225176	-0.824737	-0.974803	0.351325	0.762568	1.95923	-0.335381	-0.570792	-0.000381805	0.212736	-0.7188	0.0316064	1.60606	0.799948	0.796164	-0.597517	-0.976329	0.342058	2.054	-0.528727	-0.323569	0.449943	0.618051	-0.186209	1.31618	2.11053	-0.452388
CHCHD5	-0.134224	-0.443977	-0.246497	-0.659363	0.512665	-0.927797	-0.552321	-1.12584	0.0412845	-0.449343	-0.41429	-0.671961	-0.831216	-1.14564	-0.363374	-0.054541	-0.340834	-0.520531	0.418801	0.0798721	-0.49172	-0.284676	-0.988266	0.92999	-0.619295	-0.332944	-0.964363	-0.462325	-0.851722	-0.427631	-0.465419	-0.0834302	-0.261238	-0.536802	-1.54784	0.518742	-0.514911	-0.365103	-0.75166	0.0632769	-0.290518	1.49491	0.330533	-0.327262	-0.26213	2.14408	0.534312	1.19023	0.308425	0.41652	-0.0764906	-0.467407	-0.36302	1.13101	-0.179974	2.21806	-0.33807	0.218238	-0.177346	-1.91303	-2.56922	-0.80726	2.52409	1.74399	-0.650219	-2.08093	-0.198452	0.12185	1.02601	-1.22574	0.0592965	-0.302891	-0.581864	-0.719989	0.00888712	-0.316632	0.217541	0.0278193	-0.445443	0.672033	-0.557404	1.39174	0.758683	-1.07499	-0.38796	0.337647	0.132277	-0.79463	-2.27521	0.805259	-0.00284902	-0.463802	0.0656175	-0.151503	0.678907	-0.739315	-0.111429	0.10722	-0.563941	0.0328304	-1.00645	-3.09169	0.305904	0.293867	0.864889	0.481362	-0.854162	-0.377106	-1.07113	-0.866835	-0.148581	-0.80237	-0.0268015	0.189051	-0.513591	-0.154307	0.148588	-0.222167	-0.57978	-0.35846	-0.330713	-1.7864	0.803889	-0.80907	0.364815	0.212478	0.031814	-0.0493959	-1.24274	-0.0806678	-1.14889	0.479953	-0.0834302	-0.68038	1.03242	-1.0948	0.0994327	0.211114	0.089525	0.143883	0.711081	-1.11489	-0.578134	-1.30301	-0.624915	-0.732237	-0.488405	-0.00456847	-1.74431	0.256571	-1.45082	0.041097	-0.354881	2.70176	-0.128344	-1.32327	0.554281	0.778805	0.196064	-0.458727	0.124715	-0.323074	1.33052	-3.6003	-0.303972	-0.992742	0.266231	0.31138	0.194234	1.2132	0.105175	-0.793201	-0.477187	0.180106	-0.629114	0.488453	0.0807949	0.367833	0.395283	-0.983913	0.52179	-0.355146	0.221305	-0.669145	0.804793	-0.88347	2.10087	-0.0414659	-1.15945	-0.453616	-0.0125321	-0.408821	-0.464079	1.8565	-0.180385	0.589666	3.3934	0.00367383	0.38505	0.426846	1.36126	1.0127	-0.15691	-0.856062	0.641765	-0.811894	1.30692	-0.0603618	0.201618	3.12276	0.844016	3.27695	-0.251739	-1.03545	0.679599	-0.20683	0.177519	0.57905	-1.32017	0.836649	0.250281	0.26435	-0.207162	-0.595285	-1.03638	2.38946	-1.57244	0.657673	0.133361	-0.560766	3.17051	0.738054	-0.682199	0.235888	2.81668	-1.02285	0.229857	-0.0921328	-0.127098	0.312387	-0.288583	1.07056	0.747634	-4.32918	-0.18969	0.0109769	-0.637732	2.11401	1.38175	0.183186	0.278065	1.16087	-0.0954639	-1.12124	0.744127	1.25054	-1.64995	-0.452099	-0.734766	1.46518	0.168851	0.383585	-0.520153	-1.2557	0.479797	-0.22497	0.313628	1.52997	0.0876122	-0.813281	-0.29198	0.718612	0.730217	1.09802	1.95792	-0.144123	0.378661	0.665719	0.227079	3.01728	0.167498	-0.47663	-0.106242	0.345932	0.152855	-0.500286	0.278269	-0.130155	-0.705915	2.10468	-1.00893	-0.663823	-2.02527	-0.770297	1.61098	0.228365	0.579771	0.173757	-0.0892021	0.642614	-0.29409	-0.0808255	-1.07981	-1.17364	-0.650019	0.238795	2.52174	-0.1455	0.0383946	-0.320504	-1.46802	0.326601	0.0853296	-0.2623	0.227184	-0.776016	0.851898	0.290383	0.521021	-0.693342	1.66902	-0.00216157	1.90027	0.447397	0.500093	-0.194853	-0.121075	0.892883	-0.679976	-1.21703	-2.18437	-0.622941	-2.05944	-0.566927	2.94206	-1.17834	-0.282018	-0.882427	0.182761	1.60504	-0.198742	-0.0457387	0.457403	-0.0707096	-0.994408	-0.422495	-0.536517	0.347883	0.0333197	0.519235	0.041247	0.231314	-1.51507	1.61477	-1.17729	1.42914	0.774095	-0.121275	0.00748026	-1.51692	0.982522	1.08051	0.831536	-0.218157	-0.662519	-0.165186	0.437669	-0.714708	0.861948	0.550574	-2.36068	-0.295598	0.200249	-1.05287	-0.435425	0.543631	-0.0624356	0.91656	1.69206	0.291906	2.58315	0.683258	0.267154	-1.32662	-0.774336	0.658924	0.0846297	-0.641009	-0.44361	0.348313	0.092171	1.23747	1.368	0.398587	1.21424	-0.296977	0.552823	0.132494	-0.0660006	-1.87423	-0.125611	-0.481603	-0.608436	0.107695	0.338776	-0.493777	-1.63038	1.31517	-0.563845	0.210345	-0.0701597	-1.2518	0.69987	-0.628372	-0.862694	-0.262768	2.92367	0.368587	0.0733291	-0.5987	2.59949	-1.68209	0.64112	-0.622448	-1.52063	0.0850349	-0.804389	0.444921	-0.0272645	-0.452696	-0.865963	-0.190062	-0.931939	-0.467315	-1.09108	-0.10031	0.380423	0.384855	-0.0127238	-0.480626	1.3811	0.983438	-1.14002	0.259075	-0.0325948	-0.835573	-0.408053	-0.51779	-0.292109	-0.679572	-0.531715	-0.481091	1.94842	-0.705098	-0.479603	0.762057	-1.73836	0.135022	2.03269	0.942415	2.51467	0.715574	0.295219	-0.139633	-0.220621	0.288148	-0.933284	0.454874	-0.14992	0.102653	0.0546754	0.746792	-0.20438	-1.13624	0.684841	0.273468	1.78078	3.29109	0.150454	1.35814	-1.13265	-0.706987	1.05258	-0.467916	0.379869
PAX8	0.501581	-0.479427	-0.00559955	-0.307475	0.0772881	0.501026	-0.569807	1.14586	1.24378	0.286837	-0.0377502	0.344201	-0.723366	-0.248193	-0.118322	0.730426	0.26496	0.456115	0.311516	-0.443653	-0.0682336	-0.820571	0.507683	0.424794	1.29389	-0.393985	0.266463	-0.320465	-0.705138	0.856186	0.487526	0.779227	0.347859	0.166167	-0.951804	-1.24217	0.218116	-0.358296	-0.386663	-0.831233	1.09656	1.66756	-0.606546	-0.154849	0.364193	-0.171714	0.701766	-0.199392	-0.883794	0.308998	0.0814521	0.0558955	-0.898698	-1.12648	0.765293	-0.859266	-0.521718	0.239584	-1.41577	-1.43042	-1.4179	-0.889791	2.12013	-0.336461	-1.0939	-0.293996	0.306033	1.29007	-0.464565	1.14128	0.344348	0.0560569	0.896538	0.0319066	1.95644	-1.12817	-1.00449	1.62554	-1.18585	-0.0573106	-0.802815	0.396879	0.700728	-0.207499	-1.35737	0.618486	0.394865	-0.132569	-0.739382	-0.00955804	0.775813	0.746953	0.615816	-0.00230486	1.74429	-1.27999	-0.801952	0.173778	-1.13372	-0.747634	1.65086	-0.768473	-0.722526	-1.15529	-0.352729	0.497691	-0.0653729	1.25843	-1.03026	-0.653378	0.200645	-0.406418	-0.228576	-0.745092	-0.760162	-0.415115	-0.0496047	2.52588	2.74953	0.12766	-1.13372	-0.646817	0.197415	-0.443653	1.35098	-1.46885	0.0447357	-0.0655411	1.29898	-0.844997	-1.12022	-0.234448	0.341858	-0.984453	0.0341842	-1.36729	-1.27619	-1.1272	0.743118	1.02859	0.590061	-0.843903	-0.742553	-0.553492	-1.34619	-1.03867	0.0670132	-1.04101	2.12966	0.301728	0.979526	2.98008	-0.015175	-1.33971	-0.921983	1.50408	-1.04546	-0.111993	-0.318082	1.09099	0.985896	2.26485	0.993193	0.764404	-1.04569	-0.272449	0.841622	-0.735581	0.281009	1.54834	0.71768	0.440425	-0.826876	-1.21698	-0.264701	0.878142	-0.660776	-0.597469	0.485713	0.985425	-0.762504	2.92455	0.593427	-1.29934	-1.08652	-0.503129	-0.174505	0.25245	0.0875273	0.735689	0.384772	-0.621329	-1.37907	1.0568	0.544853	1.2111	0.475226	0.217199	0.731197	0.5634	-0.998029	0.118982	-1.4675	0.113921	1.16843	0.564487	1.06977	-0.822309	-0.757822	0.515016	0.751804	-1.20212	0.91023	-0.415304	0.233966	-0.278589	-0.76698	-1.15675	-0.92941	-0.514464	-0.424407	-0.396054	0.372471	-0.843903	-1.23267	-1.21499	1.01486	-0.0108787	-0.688268	1.62886	-0.53628	0.613144	0.199108	-0.405475	-1.43657	-0.121063	0.711868	0.622886	0.621687	-0.75995	0.110437	1.11071	0.329817	-0.0521153	0.402914	-0.833413	-1.21152	-1.44165	-1.16284	0.579804	-0.783234	0.96461	-1.16869	0.450188	-0.860587	1.36376	0.520815	-0.859927	-0.290545	-1.02723	-1.14484	-0.917715	1.27269	-0.936178	-0.73917	0.489339	0.036785	-0.445756	0.285045	-0.691801	1.04931	-0.876481	-1.05179	-0.700338	1.21066	0.463718	-0.66613	1.53164	-0.751026	-1.40834	0.834065	-0.70013	0.579669	-0.0922378	-0.998952	-1.36389	2.67671	0.954147	-0.459563	-1.34464	-0.721895	-0.511137	0.550866	2.07133	0.432194	-0.213329	-1.0038	0.649282	-1.00704	2.0719	0.37566	-1.25573	0.653373	1.45201	0.739406	-0.939794	1.21732	-1.36676	-0.240866	-0.443079	-0.892238	-0.898252	-0.330935	-0.0325892	1.96592	-1.03563	1.56408	1.41852	-0.697212	-1.49848	-1.43576	0.241555	4.43718	1.46196	0.968168	-0.0143483	0.168654	1.12109	0.209853	-0.44327	-0.419852	1.24594	-1.52841	-0.256256	-0.473627	-0.397935	-0.315152	-1.34567	-0.866758	-0.173807	-1.04851	-0.137563	-1.14775	-1.3859	-0.328176	2.16078	-0.801088	-1.3042	-1.03773	-0.75506	2.22468	0.659828	-1.39882	1.03891	4.70558	0.544306	0.455269	0.352681	-0.947493	0.982359	3.03176	0.874229	0.96959	-0.357925	-0.280036	0.82711	-1.13178	0.0896028	-0.322116	0.868717	-0.73537	-0.971853	0.253809	-0.0563043	1.05806	1.25166	0.944723	1.16422	-0.813196	1.0545	-0.932566	1.43283	0.500887	-0.496504	-0.760162	-1.13516	-0.30255	-0.943414	0.763388	-0.426687	0.624884	-0.466298	1.5173	-0.942962	-1.11446	-1.41126	-0.903832	1.1994	1.39306	-0.851794	-0.755272	-0.473048	-1.0326	-0.0628511	-0.865655	-1.38959	1.31684	1.95669	-0.512311	-1.18708	-1.15115	-1.14557	1.11771	0.508237	-0.277685	-1.08866	0.181214	-1.20039	-1.16259	0.517226	-0.318632	-0.691801	-0.58842	-1.17065	-1.25045	-0.345693	-0.149479	0.724639	-0.713296	1.91052	0.0240844	0.826737	2.46123	0.774168	0.658511	1.12806	0.678584	-0.42137	-1.14824	-1.11182	2.24714	1.54776	-1.11302	1.25295	-0.978489	0.816023	0.0700673	0.25954	-0.567812	1.13378	-0.602105	-1.27796	0.181678	0.156665	-0.584007	-0.873605	0.612074	1.31589	0.626481	1.39152	-0.252491	-0.43716	1.36293	0.369134	-1.23542	2.10669	-0.327625	-0.386288	1.23275	-0.770821	-1.3392	-0.0337538	0.554823	-1.05367	1.13311	-1.24568	-0.644565	-0.392294	-0.924232	-0.298725	0.414804	-0.0214654	-1.38511	-0.368902	0.23062
INSIG2	-0.162498	-0.636364	-0.521531	-0.508304	-0.18012	-0.745371	-0.69594	0.05202	-0.559034	-1.01033	-0.372928	-0.724645	-1.10168	-0.553406	-1.05335	-0.586244	-0.713793	-0.0867136	-0.329001	-0.759905	-0.544984	0.0944346	-0.520372	-0.768056	-0.533839	-0.69904	-0.282253	-1.512	0.248915	-0.440608	-0.482851	0.718048	-0.683282	-0.884954	-0.305427	0.199681	-0.542369	-0.684556	-0.293903	-0.706777	-0.238885	1.38787	-1.02452	-0.386934	0.602887	-0.652406	1.27804	0.0852	-0.584586	0.20077	0.900007	0.418103	-1.57487	-0.565566	0.735732	2.13012	0.50325	1.67864	1.79186	-0.358988	0.36597	1.08787	-1.14457	-1.21323	0.543515	0.960932	0.844875	0.162992	0.0123563	-1.14692	-0.750024	-0.0907976	0.167585	-0.0752526	-0.217981	0.978174	0.0234018	2.09937	-0.408448	2.03652	-0.509735	0.951456	-0.0928417	-0.589705	0.124501	0.434451	0.372177	-0.540596	0.0998488	2.57021	1.82328	1.74566	-0.0558663	-0.0785226	-1.22902	0.697281	1.23363	-1.39207	-0.297124	0.537301	1.45459	0.385611	-0.605113	0.537139	0.22067	0.869097	-0.25536	1.08517	1.20492	-0.00502904	0.988483	-0.117603	0.837713	0.99268	0.283642	0.130678	-0.402965	-0.614903	2.67655	0.194047	-0.633763	-0.131179	0.0504162	-0.362808	1.75334	0.029794	0.176017	0.365009	1.34573	1.13511	0.846889	0.46857	-0.00351152	1.39496	0.0154501	0.0950367	-0.680151	-0.605303	0.361057	-1.66744	0.519363	0.530132	0.202222	0.488926	0.458305	0.444898	-1.6982	0.35424	0.906277	1.38291	0.564487	0.211099	0.113528	-3.15499	0.719236	-0.327829	0.349618	-0.611079	1.68018	1.81151	0.350653	0.198773	-0.369404	0.23269	-0.58795	1.73276	0.191389	0.921707	-1.43216	-0.771534	0.132871	0.16909	-0.011107	0.741876	-0.652502	-0.250788	-0.0265527	0.91681	0.306813	-0.0713492	-0.229296	1.08897	1.28366	0.906448	-1.81783	1.91298	-3.09096	0.543192	0.604091	-0.490592	0.458438	0.843152	-0.133617	-2.55447	-0.0390857	1.28867	-3.01458	0.162293	0.595939	1.50959	0.502168	0.831795	0.379056	0.468172	1.23138	1.67459	-0.744321	1.08692	-0.624582	-3.02635	0.115733	-4.2141	1.20314	1.31849	0.878118	0.411856	-0.554296	1.15319	1.40609	1.03752	0.517733	-0.694957	0.53688	0.796926	0.963289	-3.36308	1.21764	-0.328915	-0.288587	-0.359866	-2.12555	-0.280629	0.678685	0.0228621	-2.24291	0.0488879	-0.694613	-0.0832746	-1.26469	1.24913	-0.51209	-0.398827	-0.532443	0.126065	-0.234255	0.85906	-0.272651	-0.624774	0.941808	-0.551064	-0.93629	-0.21138	-0.244915	-0.352634	-0.390967	-0.729962	0.283924	0.387793	0.73761	-0.833	0.246878	1.12267	0.478038	0.386293	-0.982894	-0.624006	-0.719635	-0.449506	1.26979	-0.142411	0.272536	0.131385	1.04678	0.207696	0.609629	-1.7851	-0.431557	-0.490317	1.3	-0.594547	0.169456	0.747524	-0.96383	0.383052	-0.801445	-0.580706	1.48705	-0.116875	0.185775	0.473308	-0.657254	-0.0255335	0.43331	0.232367	-0.718644	-2.01037	-1.43449	-1.17731	-1.89389	1.75486	1.69154	-0.555703	-0.0922002	0.708034	-0.702142	-0.785945	-1.5535	1.20169	0.151903	1.19832	-0.820768	-0.156879	-1.21358	0.394056	0.468238	-0.363818	-0.681325	-0.356927	-0.0546391	2.6203	-1.0778	2.19527	-2.43415	0.396504	0.480813	1.34403	-0.92761	1.38746	-0.699532	-0.175539	2.33114	0.931874	0.538597	0.00739951	-2.38152	-0.0731808	0.696422	0.0219752	1.78199	-1.61794	-0.315958	0.0514092	0.72994	0.13469	-0.294976	0.258827	-0.0211081	0.472447	-0.576595	-0.289529	-0.00904063	-0.116188	-0.665078	0.9149	0.0253671	-0.641187	-0.0049512	1.73699	0.165969	-0.302327	2.7574	-0.456662	-0.992771	-1.05973	-0.0431044	-0.217354	-0.587761	1.17518	-0.88443	-0.6802	0.310489	-1.44632	0.745984	0.300502	1.61943	-0.65478	0.470293	-0.256631	-1.51673	-0.307884	-3.7134	-0.0685643	-0.334348	-0.156838	0.636975	0.63876	0.138326	-0.700369	0.935529	1.94821	-0.0347186	-3.21235	-1.93749	-0.192161	-1.86323	0.132462	-1.11338	-0.284862	0.311188	-0.697465	-0.83867	-0.465426	0.357926	1.02016	0.4018	0.25416	0.285089	-2.03911	-0.403233	-0.304566	0.0145223	-0.154954	0.144327	0.507638	-0.0846337	0.014909	-0.953459	-0.896876	-0.677707	0.552844	-2.7275	-0.0571336	-0.113361	0.463193	1.44967	1.45114	0.428474	0.605168	1.07595	-0.381801	-0.786604	0.632681	0.67745	0.25808	-0.236738	0.870949	-1.27226	0.190661	-0.0752924	0.0674415	-0.833618	-0.421548	-0.010639	0.47526	0.327302	1.40232	1.53495	1.64235	-0.649403	-0.682842	-0.126998	0.0690741	-2.8167	0.744595	0.867011	0.654434	-1.06441	-0.820358	-1.66226	0.228413	-1.12757	-0.679466	0.400985	1.87671	0.41003	0.40163	0.766922	-0.00218918	0.0356349	1.33152	0.120064	-0.338223	-0.558048	0.210339	-0.444399	0.423899	-1.64459	-1.39549	-0.173849	-0.0682461	-0.115299	-0.175869	-0.354079	-0.243438	0.958713
POLR1B	-1.68915	-3.01477	-1.84712	-1.37335	-1.82615	-2.74329	-1.85904	-2.31406	-2.32856	-1.88508	-1.8585	-3.43493	-2.10187	-1.53031	-2.0641	-2.32908	-2.02031	-1.49884	-2.16963	-1.61862	-1.7064	-2.00298	-1.24612	-1.80629	-1.96687	-1.73254	-1.97778	-0.939573	-2.68736	-1.99505	-1.12367	-3.15578	-2.08599	-1.79806	-2.52833	-1.9904	-1.37152	-1.76634	-1.88616	-1.71421	-1.76625	0.350656	0.232255	0.25573	-0.727957	0.464707	-0.0190211	-0.425792	-0.314869	0.739742	-0.824138	0.542159	-0.576421	0.0796052	-0.398293	-1.01937	-0.30975	1.00464	-0.299375	1.72416	-0.708709	0.521068	1.62634	0.123083	0.351785	-0.633856	0.15	0.212465	-0.822293	0.269363	0.874638	0.557142	0.0945597	-0.135788	-0.993438	1.16776	1.14668	-0.58224	1.01557	1.46165	0.850846	-0.684041	1.49458	1.13657	1.21528	0.0166291	-0.105309	1.6919	-1.29358	1.65327	-0.285615	1.46156	0.342914	-0.237381	-0.38006	0.22611	0.652909	-0.44503	0.332445	0.0190976	-2.10109	-0.19072	-0.514395	1.4335	0.0159511	0.711829	0.258685	-0.098465	-0.559673	0.0895987	-0.768568	-0.0261813	1.67119	0.335983	0.0922928	0.499914	0.341912	1.36112	-1.6905	-0.35444	0.129298	1.16853	1.18599	0.223938	-1.55508	0.00401376	0.899084	-0.360018	0.990313	-0.252459	0.725432	-0.0636263	0.861239	1.00657	1.13956	0.081597	0.978082	-0.308673	-0.260343	1.42995	-0.0237764	-0.113987	0.85188	-0.875677	1.16316	0.471981	1.10839	-0.790525	-0.455344	1.44776	1.14457	0.0485659	-0.0120241	-0.938317	0.351915	-1.28817	0.317114	1.09092	0.184533	0.821619	0.484815	-0.182908	-0.251243	0.326497	0.729198	0.993134	0.0432421	0.685258	0.924165	0.962458	0.880165	-0.0721371	0.274087	1.46839	0.103328	0.875884	0.0406488	0.718079	0.977763	0.734417	-0.375491	0.176361	-1.03344	-0.284066	0.0388226	-1.36263	-0.243224	0.28298	-0.284867	0.291228	0.690901	0.926327	-0.640205	-0.502734	0.587494	0.35274	-0.637568	2.36077	0.175396	-0.25939	-0.176302	1.31893	-0.522982	0.406995	-0.247548	0.425406	-0.859603	-0.65764	-0.412513	-1.4914	0.175166	-1.15115	-0.161848	0.299896	-0.107678	0.475695	-0.123905	0.569181	0.572578	-0.706625	0.111086	0.205233	0.629394	0.0435781	0.72916	0.360197	0.544974	0.928811	0.678393	0.376909	-1.53304	0.556573	-1.38127	0.22181	-3.22768	0.476154	0.0815496	-0.630268	0.030109	1.1039	0.035985	0.82858	0.242486	0.384351	-0.314006	-0.977473	0.217186	-0.961125	-1.59915	0.273463	0.826534	-0.593852	0.538279	-0.103345	0.04962	-1.03692	0.566065	0.491751	0.91496	-0.037298	-0.172489	0.190122	1.06624	0.0609047	0.987207	-0.122588	0.119948	-1.09177	-0.564348	0.483068	0.213419	-0.261615	0.493286	-0.877231	0.823109	1.03163	-1.23264	-0.651557	0.689307	0.141736	1.06562	0.257387	0.595928	0.508591	0.133216	-0.398404	0.844417	0.256939	0.2146	0.23582	0.11962	0.184717	-0.401897	-0.727525	-0.594797	-1.59743	-0.582829	0.0998426	0.569748	1.21006	0.866826	1.38597	1.46616	0.940379	1.14017	0.33297	1.81738	1.87107	-0.145573	0.138619	0.727201	1.2177	0.672531	-0.550808	0.696147	0.881115	-0.246229	-0.0216675	0.430023	0.0380533	0.171715	-0.723088	-2.65337	0.841159	0.194558	1.32631	0.253623	1.2877	0.22344	0.304	1.13788	-0.326378	-0.848805	-0.308135	-0.901089	0.158936	1.022	0.440841	-0.172901	-1.97269	0.705449	-0.853043	-0.321889	0.346961	-0.0600499	-0.215476	1.26562	1.90589	0.150695	0.539178	-0.251296	-0.348164	1.29512	0.0413694	-0.807127	-0.293318	-0.104805	-0.107426	0.969215	-0.933631	0.306425	0.271548	-0.944401	1.01921	-1.26193	0.169965	-0.363413	-0.517331	-0.832679	0.42354	1.34623	-0.208278	0.818188	0.867083	1.29106	0.279159	0.36621	-0.209268	-0.26135	0.230314	-1.71234	0.640206	0.625822	1.14406	-3.18335	1.3516	0.730542	0.466171	-0.685501	0.663128	0.686387	-2.01646	0.211056	0.00498601	-0.725737	1.02553	0.10474	0.149675	2.12143	-0.770945	-0.0886783	1.75815	0.103893	1.14463	-0.580593	1.33673	0.846672	-0.789266	0.748112	1.77164	-0.638646	-0.104705	0.887724	1.057	0.538852	0.324439	0.913188	0.588258	1.08415	-0.338475	-0.348873	-0.884687	0.223667	1.38703	1.64641	0.352132	0.44977	1.43188	0.329866	0.449392	0.372729	-0.432565	-1.71744	1.30953	0.478405	0.147913	0.745936	-0.962323	1.1219	0.17581	-0.025985	-0.284867	-1.23926	1.1407	-0.182547	1.5568	0.159906	0.328948	0.76376	0.74479	-0.716443	-0.218715	-0.176972	2.21529	-0.0438096	0.475278	-0.0601492	0.00245752	-0.726909	-0.198759	0.3025	-1.67325	1.61219	0.607057	0.437465	1.78431	0.335895	0.361755	0.488721	0.647511	0.833484	-0.655049	0.827799	0.0491888	-0.135381	0.951974	-1.21951	-1.17931	-0.0853229	-0.220284	0.122709	-0.321618	-0.0816212	-1.48216	-0.409842
CCDC93	0.37956	-0.523059	0.254662	-0.0257479	-0.910072	0.446191	-0.0123556	0.487651	-0.0760537	-0.128963	-0.161431	-0.187754	-0.186348	0.33833	-0.283171	-0.0618911	0.187866	0.277768	-0.519386	0.563572	0.7819	-0.323136	0.443397	-1.3853	1.33152	-0.141687	-0.430407	-0.394074	-0.0688177	-0.0304377	0.539275	0.535488	0.725148	0.36606	-0.834254	-1.86897	0.740014	0.238251	0.139495	-0.595632	1.14355	-0.436997	1.53705	0.578386	-0.966278	-1.51152	-0.0426582	-1.5097	-1.54165	0.817751	0.0192698	1.02344	-1.19018	0.0861217	0.786678	-2.63586	0.357016	2.11237	-0.975752	0.569535	-0.166839	-0.29523	0.920805	-0.777244	1.15854	-0.213707	0.782657	-0.315476	-0.694286	1.05197	0.28792	0.353996	1.73005	-0.399179	-0.236679	0.337479	0.984154	2.19507	-0.0440119	1.30221	-0.827298	-1.68653	1.10137	0.656296	0.369334	-1.59864	-0.21223	-0.104599	-0.203071	1.31765	-0.569708	0.714177	0.320247	0.856145	-0.29951	1.72282	0.775267	-0.324024	0.541495	0.554888	0.702643	-0.29328	-0.482525	-0.361351	-0.668651	0.79975	0.364369	1.29672	0.140953	0.442776	0.681266	-0.674001	0.882003	-0.772889	1.61527	0.608732	-0.687861	2.2725	-0.541206	-0.546916	0.0641593	2.04603	-0.631828	-0.704504	-0.724179	-0.690234	-1.21271	-0.768111	1.95576	-1.66995	1.1339	-2.24334	0.506788	-0.226782	1.22956	1.10763	0.272032	-1.18182	0.131636	-0.554925	-0.297432	1.73708	0.246493	0.434744	1.0855	0.877252	-1.27143	-1.15023	1.82737	1.26102	0.668558	0.527751	-0.797229	-1.04834	-1.12603	-0.177434	-0.46663	-0.585771	0.349701	0.765534	1.49827	0.16671	0.145716	0.29444	0.752915	-1.2534	-0.538388	-0.650713	-1.38521	0.977956	0.247637	0.0487382	-0.839189	0.695676	0.249272	-0.0572214	-0.688001	0.332845	1.60199	-0.481996	-1.02768	0.964854	0.253302	-1.46173	-1.5685	1.66298	-0.229315	0.5047	-0.683398	0.827164	0.535034	0.66441	-0.381762	-0.0649088	0.206977	0.422324	-1.32546	0.78819	0.309806	0.171218	-0.683886	-0.649125	-1.01282	1.38178	-0.398726	1.69956	-1.76194	-0.244119	-1.8947	-3.95069	-0.0132898	-2.07501	0.43604	0.601094	-1.16018	0.860877	-1.32529	-0.957576	-0.0931905	0.304279	-1.24168	-0.375524	0.378665	-0.0986215	0.533417	-0.584684	1.34667	0.150025	-0.208847	1.50011	-1.67492	0.79447	1.53868	-0.56214	-2.57084	-0.0283266	-0.0515545	-1.07862	1.21329	1.12734	0.865139	0.64041	-0.393106	1.85146	1.51434	-0.303479	0.972784	-3.1435	-0.998633	0.832913	-0.069351	-3.23535	-1.44669	-0.920742	-0.840351	-1.00902	1.47126	0.288028	0.630471	-1.73544	-0.458018	0.390178	-0.0659745	1.67511	1.04461	0.139271	-1.12298	-1.32513	0.17883	1.44921	-0.935463	-0.380089	0.122802	-2.17535	-0.750619	0.716056	-1.34002	-1.57678	-0.974472	-0.385947	0.672263	0.202512	0.0327349	0.948492	-0.796655	0.845548	1.58843	-1.40135	0.552826	-3.16384	0.276416	-0.505796	0.588611	0.646154	-2.37741	1.14665	-0.273777	0.842055	-0.886762	1.18123	1.21937	0.13023	0.192459	0.386239	0.475097	0.83436	0.806998	1.46403	-0.191608	-0.893608	0.0260372	0.350179	-0.547454	0.317305	0.100315	0.0792329	-0.0454839	-0.652372	0.214792	0.668217	-0.852647	0.462861	-0.823969	2.19194	0.367698	0.593092	-1.12266	-1.30225	-0.68291	0.0808851	-0.912293	-1.07538	-1.08567	-0.826719	-0.524395	-0.704574	-0.437454	0.0386145	-0.351889	-0.361863	0.323347	-0.437258	-1.62196	-0.602448	0.769383	1.09985	1.26706	2.21276	0.10428	0.168715	0.129274	-1.04589	0.873188	-0.796511	1.04955	-1.28906	0.298852	-1.22886	0.0440823	-0.490465	0.660062	-0.276718	-0.948745	0.816016	-0.868642	1.20657	1.8033	-0.0943238	-1.30832	0.116544	1.30349	-0.119703	0.422429	0.920941	0.801822	-0.325418	0.0846425	-0.588693	-2.39007	1.06996	-2.288	-0.167325	-0.37591	1.55805	-0.858628	0.756729	-0.14217	-0.907705	-1.38312	-0.25344	1.51188	-0.0493138	-0.0372481	-0.846167	-1.4043	-0.0608858	-0.343342	-0.266278	1.06364	-0.108309	-0.762911	0.286841	-1.0088	0.10677	0.413309	-0.163435	2.87982	-1.41063	-0.564841	0.916422	-0.442421	-0.876628	0.160859	-0.614406	1.23956	-0.205712	-1.00568	0.141794	0.869443	1.54611	-0.789481	0.339714	-1.46421	1.46431	0.952521	0.231196	-0.243126	1.75195	-1.14653	-0.481203	0.74733	0.847688	1.1273	1.1828	1.72511	0.121957	-0.490995	-1.06557	-0.875528	-0.863449	-0.82339	-0.173168	0.768765	1.12254	-1.43358	1.21891	0.166766	0.975124	0.789985	-0.792277	1.98306	-0.0263924	-0.0721374	0.517056	1.73123	-2.04443	-0.937176	-0.693447	-0.939487	-0.484839	0.142018	0.327939	0.457295	0.547996	0.328793	2.67584	0.151311	0.00680233	0.0318695	1.06978	0.302883	-1.02905	-0.289761	0.230101	0.027655	0.84117	-0.416676	-2.67398	-1.24644	0.635985	2.22727	0.410543	-0.0451894	-0.00972952	-0.81364
PSD4	0.647337	0.818037	-1.45614	-0.11982	-0.22207	0.148902	0.279747	0.0508902	0.395723	-0.159481	1.29929	1.30676	0.51048	-1.00132	1.57176	0.75724	0.597247	0.178811	0.419261	1.38824	0.520037	-1.64294	0.191775	-0.732441	0.0756204	-0.870916	-0.366087	-0.115279	-0.249086	1.41185	1.19918	2.35027	1.15454	0.942871	-4.82437	-1.93045	1.7788	0.129431	0.960191	0.308416	0.764915	-0.463985	0.22324	0.891659	-1.44096	0.641054	0.545628	-1.1299	-0.821392	1.10811	-0.657923	0.444734	-1.51689	-1.31235	0.19013	-3.03526	0.95345	0.101995	-1.30906	-0.804767	-2.12473	-0.961326	2.21195	0.308588	-0.0889906	-1.79985	-0.595295	-0.429581	1.21097	-0.0656472	-0.339095	0.30541	0.588975	-0.816384	-2.12678	-0.58027	1.11107	1.844	0.603064	0.956593	-0.740505	-0.377896	-0.983701	-0.826287	0.0255063	-1.37863	1.4198	0.0762651	-0.989478	0.617444	-1.34197	-0.956227	-0.332264	-0.505166	0.515484	2.53906	2.01396	-0.392187	-0.273969	-0.362248	0.58424	-0.364509	0.347122	-1.61121	0.72761	0.929377	-1.12957	0.633864	-0.100141	-0.0606047	0.789431	0.382444	-0.688527	-3.14673	0.62927	-0.0268504	0.359191	1.31193	0.441313	-1.11403	-0.525591	-0.36951	-0.017506	-0.989795	0.710661	0.0721647	-2.27377	-0.816263	-0.197172	-0.78703	-0.549089	-0.407126	0.458176	-0.799364	1.62592	0.253317	-1.05363	-0.226708	0.812328	0.711877	1.16407	0.523498	-0.805849	-2.17461	0.718369	0.0811421	-0.888123	-0.334504	1.43941	0.359234	0.570388	-0.0976171	0.413943	0.929982	0.0348441	-0.190827	-1.01922	0.162746	0.205442	-1.10954	1.99191	1.08052	0.2696	-0.487485	0.355046	-1.36558	-0.236056	0.203139	1.01342	1.79993	0.164899	0.241292	0.0591387	1.33899	-1.39597	1.16913	-1.43899	-0.592927	0.166512	-0.0547554	0.530891	-0.489724	-1.20763	-2.34859	-0.212209	1.095	0.159021	0.343174	-1.78124	0.936167	-0.130536	0.658246	0.196396	1.13965	0.492095	-0.820064	0.236558	0.316947	-0.464744	-0.929291	-0.995964	-0.791097	-0.245836	-0.587015	0.0996187	1.69231	-2.32141	0.842967	-1.11759	-1.76369	1.23834	0.233881	0.340667	1.28811	-0.870977	-0.843203	-1.35102	-1.48501	1.05293	-0.627258	0.595673	0.97528	-0.0853142	-0.700615	-0.52769	0.817963	0.734448	-0.125247	0.512821	-0.0866198	0.203715	0.421585	1.34728	-0.142123	0.911109	-1.15892	2.57665	-0.737854	-0.357625	0.546866	0.708494	0.476301	0.573995	0.581869	1.83925	-2.25054	0.0511222	-0.745871	-0.810119	0.183093	0.933538	-0.617535	0.461662	-1.48619	-0.52079	-0.157356	1.67375	-0.556773	0.361938	-0.218293	-0.0449022	0.82392	-2.43368	0.490633	1.86338	0.523619	0.428339	-0.541423	-0.479252	1.20302	-0.356785	-0.358885	-1.21068	-1.40929	-0.46713	-0.442319	0.28031	-0.761847	-1.14165	-1.76666	0.621547	0.205841	0.355681	1.51427	-0.994819	-0.539592	1.21348	-0.571411	1.41363	-1.96201	-0.0876356	-0.0203018	0.00726845	-0.370563	0.527558	-0.21251	0.710129	0.618695	-0.626973	0.318189	0.3073	-0.707726	-1.73301	0.0552024	-0.766654	0.917364	0.931618	1.11319	-2.13558	-0.511703	-1.07292	0.478463	-0.0638214	0.316348	0.410865	-0.0650225	1.7537	0.752777	1.06624	-1.8901	1.8049	-0.54781	0.198172	1.2835	0.0254128	-0.414007	0.783969	-0.4469	-0.168145	0.793066	-3.00417	-0.457703	-3.05726	-0.361827	0.249648	-1.606	-1.28146	-0.189729	-1.8569	0.397312	-0.26436	-0.331118	-1.07553	-0.366403	0.239846	2.47059	0.830269	0.615058	0.134637	1.25934	0.870284	-0.0521218	0.565546	0.175506	0.64346	0.566499	-0.432962	-0.769923	0.442137	-0.78978	1.06204	-0.508845	-1.04018	1.65622	-1.28049	-0.000686357	1.21257	-0.152912	0.140287	-0.0228628	0.219406	0.845523	1.04597	-0.477945	0.339094	-0.449058	0.00152785	1.26735	-0.544809	1.79045	-0.773135	0.015298	-0.0120161	1.22411	1.35702	0.184386	0.783598	-0.617875	-0.367245	-0.178571	0.0454107	1.00139	0.942446	-0.225044	-0.282886	0.0807283	0.897736	-0.879017	-0.980468	-1.0816	0.504821	0.744773	-0.630905	0.379	0.0333052	-0.196222	0.383661	0.190352	0.699504	-0.514014	-0.555659	-0.325239	0.0298517	-0.955347	0.0788886	-0.820607	-0.411231	-1.09207	0.73788	0.475934	1.52968	-0.811143	-1.44088	0.629777	-0.00714898	-0.0337451	0.0344245	0.703088	0.116401	-0.238081	0.0395032	0.489292	0.160503	-1.12983	0.2323	0.292323	0.120629	0.221037	-2.05194	-0.646677	1.58019	0.0851396	1.24705	0.967269	-0.26385	2.20252	-0.463714	0.930338	1.32054	-0.258955	0.787834	0.191242	1.2812	-0.739798	0.228477	-1.14591	-0.745635	0.42063	1.11003	-0.161954	0.701945	0.737503	1.43838	0.422207	0.757165	1.93901	0.34139	0.281912	-0.0384132	0.696032	0.867131	-1.37535	-0.376788	-1.94509	0.974543	-0.213314	-0.661374	-1.11139	-0.00696012	2.50705	-1.57605	0.737541	-1.56447	-0.139222	-2.05615
SLC25A23	2.02889	2.72808	1.35396	2.12758	2.23204	2.37371	2.2568	1.33407	2.86419	1.45644	2.65129	2.86453	1.68947	2.65671	2.16295	2.84064	2.33159	2.17966	1.9991	1.80082	2.42068	1.90593	2.12734	0.927361	2.2637	1.07661	2.28581	0.948005	2.32779	2.18567	1.80677	2.15397	2.44403	2.206	3.15632	1.2966	2.08451	2.16589	1.55983	0.938488	2.23339	-1.08028	-1.02688	-0.0165253	-0.458436	-1.00544	0.941614	-1.66529	-0.196105	-0.350039	-1.09519	-0.960278	-0.236047	0.54851	-0.0749142	-2.12546	0.939148	-0.0892986	1.42255	0.242429	0.124665	-1.11725	-0.239952	0.356026	0.0870648	0.527553	-0.188296	-0.499364	-0.986036	0.314893	0.221842	0.736533	0.423618	0.244265	-0.160321	0.164205	0.186751	0.0889999	0.102597	1.04204	0.763586	-2.37411	-1.28782	0.0285102	0.546183	-0.610474	-0.132082	0.261584	-1.05763	-0.449769	-0.573898	-1.24041	0.706514	-0.293782	-1.32753	0.407596	-0.495896	-0.275382	1.00547	-0.482251	-1.59806	0.274125	-0.28026	-0.97033	-0.560404	-0.515753	-0.0840289	-0.33011	-0.713142	-2.8119	0.442907	-0.512644	0.370882	-2.20892	0.958073	-0.508892	-1.07996	0.653781	-1.51365	1.05753	-1.41085	1.3078	-0.797154	-0.155319	-2.31069	-1.06935	-0.39148	-0.0317239	-3.18783	1.34561	0.682023	0.00883649	-0.099917	0.107498	-1.60861	-0.27946	-0.379947	0.204105	-0.397256	1.16858	0.46329	-0.211732	-0.105329	0.227014	-1.19902	-0.139588	0.0441045	-0.551263	-1.40424	0.586996	1.22015	0.307758	-0.61101	0.432269	0.131509	-0.0293435	0.108809	0.482067	-2.1506	1.22169	1.06683	0.236943	-0.410814	-0.0190849	-0.363515	-1.66261	-0.112051	0.836835	1.37377	-0.169865	0.00382528	-0.107939	-2.18698	-0.712546	0.117298	0.192778	-0.232594	0.0542007	0.826206	-0.629895	1.19964	0.474465	-0.494517	-0.194226	-0.0542729	-0.383527	-0.44105	-1.55232	-0.517922	0.72946	0.693744	0.519894	0.555971	-0.0585379	0.216473	-0.88984	0.507091	-0.0368113	-1.01198	0.00153137	-0.312881	-1.09826	-0.693661	-0.441826	0.373688	-0.0817495	0.771638	0.254992	-1.79697	-2.01328	0.199115	-0.323491	-0.461298	-0.452094	-0.170022	-0.181937	-0.108104	0.717909	0.195796	-1.13738	0.573128	-0.594999	-0.723125	-0.753942	0.194747	-0.26547	-0.573356	0.943941	-0.683082	0.250221	-0.559044	0.61953	-0.528082	1.26336	-1.63361	-0.52093	-0.443125	0.476865	0.843108	0.118875	0.690582	0.63942	-0.815716	0.858868	-0.63373	-0.646579	-1.14706	-2.58502	-0.18032	1.13219	-0.524006	-0.794491	-0.558854	-0.199616	-0.985217	-0.0486245	-1.05414	-0.472316	0.142743	-0.197137	-0.724925	-0.95294	0.840966	0.551147	0.389659	0.462149	0.121143	-1.42477	-0.917336	-0.703718	-0.104671	-1.14384	-0.566854	-1.58414	-0.127571	-1.0067	-0.209972	-0.410314	-0.424239	-1.08241	0.163906	-1.51415	-0.562921	0.273883	0.403573	-0.967295	-1.40046	-0.600833	-0.298174	-0.95847	0.474779	0.0216561	1.22038	-0.616499	-0.162859	0.973496	0.0391556	-0.269116	-1.17543	0.0777206	0.397207	-0.843862	-2.27356	-0.0951741	-0.736741	0.355642	-0.0948214	-0.454797	0.551588	0.623548	-0.275657	-0.271107	-0.368709	-0.357432	-0.539201	-1.36177	0.772281	0.600816	0.37831	-0.321618	-0.0382199	-0.6785	0.524169	-1.04301	-0.081712	-0.585046	0.538326	-1.14438	-0.0624399	0.483482	-1.96295	0.0263389	0.598781	-0.00130655	0.568809	-1.63749	-1.69065	-0.792557	-1.17945	-0.883936	0.336813	0.952363	0.000161003	-0.631533	0.319804	-1.05448	0.571883	-1.24321	0.563495	0.714098	0.0594988	-0.834557	0.278946	-0.736051	-0.535962	0.350239	-1.01433	-1.60855	-0.543716	-0.358678	-1.84983	-0.42458	-0.363702	0.42043	1.05053	-0.253944	0.932212	0.151158	-0.720471	-0.150679	0.165847	1.05512	-0.359811	-0.241359	-0.43832	-0.404104	-2.10371	1.31248	-0.00988031	0.449875	-0.459098	0.579576	0.236483	0.953818	2.30009	0.216549	0.125106	-0.693948	-0.204196	-1.26877	0.979796	2.09606	0.102231	0.256234	-0.588235	0.336129	-0.291922	-0.600139	0.548887	0.76653	0.587357	0.305202	-0.482876	0.946001	0.590233	0.0225483	-0.120275	-1.15293	0.0131306	0.717283	-0.0452775	-0.351238	-0.430822	-0.342047	0.396732	0.0747548	0.013035	-0.701258	-0.413845	0.552634	-0.116592	-0.844589	-0.588395	0.819663	-0.169198	1.12912	0.580889	-0.895201	0.778837	-0.522933	1.11472	0.019537	-0.155994	0.174654	-0.85142	-0.0309668	-0.0351712	-1.3125	0.148163	-1.45625	-0.340682	0.146306	0.474179	-1.2274	-0.677595	-0.45633	-2.22312	-0.630747	-0.592795	-0.149048	0.229294	-0.549515	-0.549547	-0.00518501	-0.845116	-0.631598	0.303295	-0.268239	-0.929148	1.27279	0.0504381	0.00199997	0.719947	0.331861	-0.271244	0.0214062	-0.472104	0.0429273	0.136645	-0.41666	1.53331	0.993704	-0.397286	-0.0773858	-0.0228027	-0.335602	-0.203292	-0.536416	-1.54482	0.806021	0.37591	-0.127148	0.985192	0.644075	-0.0314674
PSPN	0.972541	0.199411	0.48187	1.08528	0.0175335	-0.435199	0.392239	-0.499926	1.11775	0.150854	1.17184	0.430974	0.672788	-0.148638	0.21379	0.339739	0.420009	1.44294	-0.0603967	1.04608	-0.0162185	-0.0552818	1.13553	-1.36459	0.750511	-0.223619	1.39776	0.299577	0.294236	0.307845	0.368819	0.0234196	-0.0167827	0.464523	-1.25104	-1.58533	0.785425	0.666535	0.599567	-0.157595	-0.150082	-0.544005	-0.460148	0.946626	0.632897	-0.0521582	-0.524852	-1.38571	0.152223	1.00636	-0.935251	-1.49762	0.414256	0.269336	-0.0142442	-2.56332	-0.281838	0.292633	0.927291	1.1293	0.372509	0.249175	0.502514	0.776594	0.228403	2.50866	0.171091	-0.613431	-1.09386	0.204299	0.745823	0.00658597	-0.845488	-0.10091	1.03834	-0.154704	0.717862	-0.176423	0.430452	0.816228	2.57121	-0.589363	-0.406732	-0.422159	2.34281	-0.744602	-0.660609	0.650494	-0.395264	-0.691644	0.178457	-0.143155	-0.448572	0.272018	-1.05785	1.8977	-0.659346	1.31146	0.28675	0.308911	-1.18591	1.46082	-1.721	0.54051	0.354562	-1.33537	0.655261	-0.381714	0.233536	-2.23401	-0.0632404	-1.31302	-0.283021	0.119261	1.18077	-1.37031	-2.16741	2.52875	-0.430343	-0.725085	-1.25664	2.19998	-0.855283	0.373827	-2.46412	-1.07684	0.123116	-1.0396	-0.935251	-1.93925	0.927291	-0.242959	-0.9565	0.0982859	0.788611	-0.28864	-0.184843	0.489879	1.07877	1.20564	-0.803235	-0.562602	3.01706	-0.822373	-0.427311	-0.68847	-0.0703557	-1.24579	0.749031	0.361167	0.656264	-0.58344	-0.751016	-0.245602	0.0985624	-2.18306	2.60588	-0.402504	0.18908	0.599314	-0.634141	-1.39289	-0.90781	-0.266196	-0.984844	0.50509	-0.562602	-0.0309066	2.03895	2.72332	0.00742883	-0.272094	-0.23123	-0.780613	0.147839	0.704452	0.676038	0.481095	0.274968	0.199683	-0.0575545	0.593232	0.941381	-0.0829002	-1.60803	-0.837338	0.0547102	-0.442794	-0.879845	-0.944537	1.18625	0.177639	-1.20013	0.522057	-0.113809	-0.295153	-0.430343	-0.194439	-0.0692166	1.08017	-0.617504	-0.0246878	0.132469	-0.521769	-0.380511	0.231375	1.22134	0.404045	0.32594	-1.94755	-0.741078	-0.846467	-0.12875	0.675788	0.438533	-0.815878	0.267725	-0.0297754	-0.729558	1.22111	0.497618	1.37526	0.707683	-0.439451	-0.598103	-0.613117	-2.03247	-0.696092	0.102156	0.977995	-1.085	-0.131053	0.00883333	0.103261	-2.47843	-0.569747	0.160981	0.762091	-0.0903258	0.872995	1.17871	0.92992	0.384356	-1.23565	-0.458928	0.470225	-0.463808	-1.52181	1.09574	0.480836	0.279255	-0.447964	0.11237	0.959004	0.125869	-1.57939	-0.638229	-0.272684	1.06011	-1.23669	-0.792883	-0.320091	-0.0806173	-0.47358	0.104918	1.09319	0.070847	-0.511606	0.279791	-1.57828	0.104642	-1.03319	1.49642	-0.174392	-1.67479	2.7903	0.291029	-0.188331	0.0427171	-0.704997	0.549459	-0.959827	0.318496	0.309977	-0.0951863	-0.102914	-0.240612	-0.78029	-1.28864	-1.02476	0.407712	-0.683711	-1.57309	-1.30842	0.74607	2.5083	-0.418223	0.355619	-1.49469	-0.0746291	1.23155	1.0259	-1.04331	-0.306718	-0.881486	1.23426	1.24061	-0.111227	0.747797	-0.858879	1.18671	-0.836361	0.179275	2.13631	-0.318901	-0.942546	1.42456	0.783954	0.949008	-0.13883	1.28075	-0.0954723	4.84283	-2.14524	0.296907	-0.733076	2.35567	-1.50201	-0.902536	-0.279179	-2.03327	0.83497	-0.176423	-0.471136	-1.39612	0.0020886	0.801581	-0.355907	0.101603	-0.85463	1.30587	1.38277	0.280594	-0.401599	0.371455	-0.96882	-0.54772	0.563748	-0.0980473	0.520517	-0.525161	-0.139118	0.115679	-0.163671	-1.38392	1.66572	-1.19111	-0.478779	0.174093	-1.74883	-0.317414	-1.28899	0.926095	1.18328	0.564257	0.952818	1.52126	-1.09011	-1.47972	-0.0297754	0.0966267	0.828162	0.762829	-0.204344	0.580796	1.17138	-0.0549977	1.52707	-0.671674	1.14406	-2.44508	0.639691	0.998812	0.243248	-0.577212	-0.893646	1.03201	-1.51593	-0.743	-0.1276	-0.349324	1.13738	-0.33618	2.00183	3.148	-0.819774	0.90789	-0.816528	0.0449503	0.165082	-0.0136802	0.0441129	-0.27977	0.379883	1.05964	0.596021	-0.575656	0.352182	-1.63719	-0.101769	-0.565086	-0.398582	-0.622208	-0.567571	-0.0906116	1.10502	-1.09215	1.17184	1.04139	0.342918	-2.03689	-0.1831	-1.34462	-0.197351	-0.417315	1.88134	-0.781581	-1.71986	-0.676739	-0.518071	-0.163092	0.607665	-1.15036	1.59213	-1.06937	-0.485513	1.35355	-1.82269	0.187991	0.454141	0.304646	3.75646	-1.00427	0.0902619	-1.1569	-1.06632	-1.03757	-0.119838	1.43441	-0.0757692	-1.26436	-0.85463	-1.79912	0.91676	-0.502383	0.789836	-0.511606	0.179547	-0.48827	-0.347829	1.5949	-0.779645	1.60765	-0.75808	-0.38382	0.62307	-0.0666546	0.560434	0.583336	-0.0340186	0.454401	0.682531	-0.973489	0.127519	0.255903	-0.638858	-1.57235	0.577747	-1.20742	1.30497	0.167541	0.273895	-0.969821	-0.347231	0.434885
GTF2F1	-0.295633	-0.137102	0.211667	-0.465871	-0.339915	-0.79082	-0.856915	-0.916666	0.146459	-1.06342	-0.0628655	0.0814143	0.268046	-0.488232	-0.148351	0.268826	-0.294648	-0.373437	-0.644143	-0.138242	-0.126798	-0.542226	-0.533518	-1.54806	0.14891	0.0619016	-0.424874	-0.270534	-0.825928	0.108993	0.127742	-0.923256	-0.298621	-0.304137	-0.892583	-1.41721	0.0375445	-0.565729	-0.190711	0.297718	-0.881076	-1.31109	0.61329	0.278398	-1.15699	1.33129	-0.205044	-2.69151	0.423073	0.034292	-0.210824	-0.217486	1.85558	0.949593	-0.270228	-3.29157	0.430596	-0.690706	1.26888	0.327547	-0.0519468	0.129663	0.263655	2.56898	1.31575	0.19002	-1.02737	-1.36215	-1.78381	0.256986	0.0996237	-0.143568	0.75217	1.18707	0.371264	0.562762	0.250001	-0.00197873	-1.21642	1.42696	1.55252	0.199102	-0.623081	0.0127714	-0.823311	-1.30081	-0.49965	0.20069	-1.18681	1.36276	-0.0149688	-1.41041	0.684895	0.440354	1.64228	-0.0257458	0.462351	0.17932	1.34706	-0.779929	-1.45552	-1.20648	-1.1503	0.27124	0.276694	1.34019	0.115593	0.598163	0.106029	-2.55855	1.15225	-2.71425	1.27912	-0.579001	0.0301494	-0.0366715	-3.00261	0.551816	-0.420815	-0.699862	-0.300158	2.2628	-1.05227	0.468359	-2.47974	-0.285688	-0.847595	0.0434292	-1.46487	-0.394105	1.35876	1.47575	-0.56776	-0.0729636	0.942652	0.22084	1.03806	0.8941	0.763376	-0.0137951	-0.47084	-0.135556	-0.165604	-0.688716	-1.44245	-0.442119	1.22876	0.15483	0.231205	1.91565	0.0477715	-0.268114	-0.557592	2.50018	0.162636	-0.106644	0.941553	0.243992	-0.648949	0.791042	-0.343516	-1.5235	0.0233266	-0.528121	0.041232	-1.48664	-0.616491	0.686257	2.01343	-0.0373361	0.517701	0.111344	0.673232	1.04372	-0.867446	-0.527616	1.94039	1.54622	-0.528953	-1.08389	-0.0894258	1.14318	0.759471	0.317133	-0.606437	-0.0800777	0.845942	0.64398	-1.46225	-0.601328	1.19451	0.594032	0.242541	1.48612	0.275091	-0.271723	1.14998	0.537034	0.0733778	-0.22752	-0.609235	0.420522	-1.08691	0.550406	-1.10562	-0.767086	1.11138	0.778689	-1.79472	-2.60285	-1.47418	2.27437	-0.947627	-0.733787	-0.956787	-0.249455	1.25131	-0.268829	0.758652	0.484661	0.498489	-0.00753784	1.1855	-1.77129	-0.358685	-0.174458	-1.20062	0.269964	0.103952	0.941313	1.39756	-0.345264	-0.761539	0.92766	2.24448	-1.34403	-0.566625	-0.0621466	-0.600676	1.14853	0.106737	1.95219	0.153044	-1.23747	-0.288278	0.201073	0.264739	-0.31859	-0.311788	0.39308	-0.538168	0.484235	-0.796963	0.66985	0.767721	-0.0405716	-0.314054	-0.442921	1.07149	0.227942	-0.599497	-0.864777	0.581486	-0.12559	0.629833	1.24152	0.538475	-0.642697	0.798496	-1.65943	-0.300477	-1.579	1.15739	-1.95316	-2.43806	0.945745	-0.842614	-0.590822	1.20143	0.309019	1.25588	-0.444098	-0.0140515	-1.48845	-0.0412071	-0.486108	0.645407	-0.528368	-1.08748	-1.27395	0.204359	0.801761	-0.431392	0.256461	-0.502083	1.36223	-1.00324	-0.150127	0.0827522	-1.30359	0.770503	0.288677	-1.25586	-0.0874358	0.147879	0.709128	0.75161	0.104718	0.404883	0.664349	1.36757	-1.05286	0.654232	-0.166998	-0.275631	-0.631723	0.109328	3.74798	0.974483	-0.495993	1.79635	-2.04323	3.75149	-1.52332	-0.621078	0.274257	0.732977	0.0320117	1.08908	-0.195676	-4.76503	0.235743	0.262101	0.674325	0.720162	0.227598	1.75722	0.530993	-1.25027	1.37019	1.21429	1.63548	0.285525	1.18141	0.171584	-2.50709	-0.0870339	0.148835	0.00889051	0.394503	-0.217361	0.638802	-0.635035	-1.76638	-0.59153	0.227413	-0.176924	0.160919	-0.874911	-0.911721	-0.0281206	-1.61584	0.334423	-0.219553	-0.725591	0.890777	0.188765	0.20573	-0.219117	-0.348451	0.599117	-0.367521	0.305974	0.147832	-1.21485	0.806481	-0.760537	0.172836	0.583843	2.24367	1.75833	-1.48776	-0.26763	0.455844	-0.497754	0.846616	1.24044	-1.24772	0.0215091	-1.47452	-0.0358384	0.856402	1.06789	1.3129	1.65146	-0.0873856	-0.468128	-0.798202	0.294372	0.703304	0.538269	0.835907	0.0352661	1.64059	0.297818	0.219873	0.0757114	2.7438	-0.402836	0.495431	-0.237256	-1.66911	-0.0800677	-1.05408	0.0545909	0.993707	0.457997	-0.482219	0.239694	1.17966	0.0388876	-1.95771	-0.728286	0.585385	0.220096	0.977644	0.617292	-0.513205	-1.55358	0.408934	0.737014	0.0548332	-0.605933	0.985626	0.0860611	0.891867	-1.0567	-0.78422	-0.946778	-0.66866	0.659622	0.738701	-0.994246	-0.520544	-1.0529	-1.32512	-0.633823	-0.039033	1.09495	0.495682	-0.406027	-0.87274	0.88728	-0.982426	0.198018	-1.00856	-1.1374	-0.663889	1.39704	0.710729	1.89685	-0.804525	1.02967	0.357619	0.301716	0.383427	-0.735669	0.696524	0.643379	-0.605578	0.323485	-0.0363442	0.97502	0.0744098	0.851464	-0.282287	0.444052	1.5692	-1.5848	0.949493	-0.335268	0.334568	-2.04255	0.599134	0.823016
ALKBH7	1.18458	0.0845003	-0.547261	0.58021	1.71655	-0.187487	0.207481	-0.489584	1.71687	0.115256	0.523392	-0.109492	-0.166715	-0.52182	0.869499	1.14984	0.483217	0.253172	1.34279	0.726805	0.410978	-0.141412	-0.356997	1.18337	0.377741	-1.05122	0.274084	0.590936	-0.497787	0.412392	0.00241616	0.824941	0.590303	0.465937	-1.06431	0.286225	0.68995	0.450181	0.24512	-0.107181	0.909919	1.56734	0.679052	-0.389565	1.61894	0.962259	0.290118	1.27192	0.0545234	-0.197225	-1.60232	-1.63026	1.74464	1.5909	-0.404392	0.312722	0.229506	-0.0475075	-0.940583	-1.67294	-0.906567	-1.30294	0.167415	1.04416	-0.108419	-1.2537	-0.305495	0.433751	-0.986122	-0.326759	0.509408	-0.153456	0.154923	-0.466413	-0.186996	-1.39922	0.392706	-0.984891	0.132597	-0.301631	-0.688159	1.37118	-1.82448	-1.32939	0.88492	-0.096058	0.605651	-0.662528	-1.41724	-0.735999	-0.276744	-0.612379	0.0363607	-0.33082	0.108632	-0.982818	-0.135964	1.31485	-0.444088	0.407235	-1.89152	0.222376	1.73308	0.492991	1.87411	0.245949	-0.229453	-0.580848	-0.172037	-2.56947	0.457786	-1.03194	-1.23258	0.400921	-0.78415	-1.01023	-0.779441	0.423878	-1.80068	-0.654241	-1.21393	-1.58422	0.113172	-0.44728	0.597833	0.194158	0.985197	-1.06546	-3.00654	-0.661118	-0.721313	-0.00787549	-0.624539	-1.25605	1.83439	-1.0436	0.12977	1.47618	0.181736	1.23549	0.89967	-0.277837	0.137953	-1.23882	-1.84554	-1.15215	-1.04625	-0.0855488	-1.53157	-0.210884	-0.829413	0.18789	-1.42605	1.25691	1.55905	-0.126588	1.36893	0.409397	1.43567	-0.9262	-0.684618	0.751473	1.13379	-1.40706	0.22234	-0.0157752	0.198653	-0.393429	1.38327	-0.0548418	0.248511	-1.25966	-0.471783	-0.100243	-1.8097	0.982511	-0.184833	-0.321719	-0.908083	0.0983822	1.18055	-0.971484	0.109943	0.493142	0.0706453	-1.13447	0.721221	1.20749	-1.78062	-0.64663	-0.283349	-0.925677	-0.487304	0.954488	-0.643991	1.2727	1.53778	-1.80837	0.650712	1.06237	0.64397	-0.681445	0.564236	-1.55395	0.729072	-0.279482	1.90188	-1.10482	1.20224	1.65347	1.04225	0.324139	1.56542	-1.09452	0.461802	-0.568775	0.146897	0.38986	-1.39898	-0.982853	-0.276716	1.62566	0.622223	0.377413	-1.72382	1.07208	-0.202788	-0.820766	0.274738	0.642286	1.81959	0.872908	-0.0122927	-0.502106	3.10225	-1.24348	0.787453	-0.207694	1.04243	0.0587918	-0.067693	-0.188312	1.07847	-0.462607	1.14546	0.17094	-0.520877	1.82098	0.0504724	0.342128	0.556288	0.757583	0.489264	-0.742541	0.326053	0.972836	-1.34971	-1.78724	-0.642629	2.24703	0.651042	0.869805	-0.721334	-1.118	0.58519	-0.51201	-0.369086	0.766046	-1.49343	-2.2742	1.19235	1.07017	-0.166972	1.69743	0.610813	-0.182774	1.11879	2.16608	-0.754047	0.523739	-0.0182313	-0.342963	-0.254654	1.02595	1.83968	0.29587	-0.939821	0.148394	-0.39604	1.95691	-0.525996	-1.1448	-1.62025	0.119575	1.47336	0.714316	0.517872	1.63892	0.019126	1.12483	-0.450124	0.45299	-0.839182	-0.658082	-1.20054	0.38283	0.607617	-2.01023	-0.62127	-0.583017	0.791802	0.476438	2.11075	1.35324	1.43108	-1.18586	0.611208	2.08774	0.707375	0.276099	1.07555	-0.183311	1.56584	-1.82317	0.441863	-1.19902	-1.05848	-0.441775	-0.837483	-1.79137	-4.39174	-0.176814	-1.01257	-0.535183	1.07695	-0.317228	-0.291577	-0.471502	0.172538	0.710966	-0.0747531	0.788375	-0.235427	-0.979251	-0.938114	-1.56226	-0.601738	-0.0424819	-0.475669	0.660572	-0.700578	-0.537143	-0.863467	1.06113	-1.25808	2.5179	-0.137879	-1.63251	1.234	-1.19843	-0.815081	0.342315	1.29489	-0.086908	-1.26557	-0.444016	0.811284	-0.500056	0.355827	-0.121793	-0.670199	-0.111283	0.884151	-1.01193	0.509923	0.415832	1.43701	1.5061	1.76285	1.8267	0.0645681	0.933654	1.07977	-1.37459	-0.381838	1.51393	0.0328743	0.517673	-0.517055	-0.111495	-0.00724372	1.16058	0.406418	1.21397	1.12696	-1.32283	0.297042	0.383131	-0.374476	-0.509179	-0.1859	-0.487761	0.0706177	-0.28222	-0.480399	-0.608615	-0.681706	2.16356	-1.54272	-0.503137	0.183511	0.799048	0.0201953	-0.645844	-0.459462	-0.238762	1.30977	-0.481282	0.327519	0.047915	0.413613	-1.38386	-0.132778	-0.192852	-0.995453	0.192143	-0.120618	-0.611942	-1.25507	-1.38609	-0.206183	0.693288	-1.61364	-0.523428	-0.763043	-0.200944	1.34518	-1.05023	0.0833928	-0.996579	1.51435	1.0752	-1.72309	0.0512812	0.496761	-1.17543	-1.51098	-0.597429	-0.125746	-0.195347	-0.650402	-0.61233	0.271888	0.358043	-0.794929	1.84671	-2.59949	0.804525	1.46327	0.339916	1.68064	1.81998	0.664492	-0.72543	-0.70191	-0.480026	-1.05934	0.416268	-0.364994	0.7829	-0.649892	1.23397	-1.50538	-0.68152	-0.241275	-1.26413	-0.448037	1.66808	0.849354	0.188655	-1.35147	-0.584661	1.14767	-0.364938	-0.155016
CLPP	-0.812222	-1.46678	-1.04555	-1.08473	-0.443872	-1.62119	-1.04846	-1.85339	-0.334613	-0.854567	-1.05738	-1.60127	-0.925421	-1.85618	-0.770942	-0.712067	-1.45644	-1.12389	-0.634141	-0.979816	-1.4275	-1.3977	-1.25819	-0.417995	-1.44544	-1.19749	-0.898119	-0.761519	-1.68632	-0.420773	-1.07752	-0.442677	-1.13537	-1.07933	-2.08119	-0.309996	-0.764061	-0.622591	-0.976759	-0.364651	-1.18994	0.10511	0.788031	-0.162331	-0.0192797	1.16708	1.06967	0.90169	0.293592	-0.0517618	-0.928797	-1.56203	1.67013	1.35247	-0.269358	-0.78622	-0.38019	-0.287191	0.488842	-0.522273	-0.48376	-0.0390445	-0.423229	2.18683	-0.567416	-0.225519	-0.178968	-0.0543593	-1.6121	0.295865	-0.112834	-0.836037	-0.912186	0.0845033	-0.129826	-0.435161	-0.137864	-1.13088	0.138474	0.14366	0.328424	0.826637	-1.39834	-0.0853484	0.700835	0.509155	-0.21237	-0.245176	-0.753476	-0.41086	0.345242	-0.860539	-0.0594393	-0.718733	1.36004	-0.4709	0.0181136	0.580623	0.121765	-0.245624	-1.98745	1.04497	1.26829	0.545597	1.30186	0.0587956	0.147543	-0.736143	-0.920615	-3.20668	-0.557881	-1.46556	0.0653254	0.822585	-0.912612	-0.374737	-0.710853	-0.104223	-2.03948	-1.00647	-0.567058	0.392699	0.296669	-0.30071	0.0755502	-0.466904	0.379436	-0.757776	-2.24735	-0.134208	-0.0522027	0.0302106	-0.403295	-1.33304	-0.0407878	-0.939999	0.155925	0.723163	0.0912821	1.36833	1.30312	-0.767394	0.0308869	-1.49298	-1.47633	-0.436765	0.198313	-0.397779	-1.48211	0.347554	-0.299633	-0.524856	-0.364486	2.77588	0.960836	-0.160798	1.20588	0.545246	0.19759	-1.15067	-0.922034	-0.284097	0.487856	-1.41116	0.31056	1.06509	-0.258359	0.225574	2.66282	0.427361	0.724919	-0.61302	-0.150577	-0.750144	-1.00391	0.780647	0.204314	0.282563	-0.759976	-0.179187	0.929406	-0.54696	0.0324525	0.047444	0.227357	-1.68215	2.11946	0.471606	-2.00874	-0.441183	0.0144628	-0.487318	-0.659436	1.20752	-0.316793	-0.018409	2.3438	-1.13927	0.556675	0.363361	1.30606	0.125372	-0.00532358	-1.2472	0.394753	-1.08404	1.52518	-0.231193	0.665426	1.0459	0.625764	2.71775	0.895191	-0.667162	0.922824	-0.288585	0.21423	0.840545	-0.150488	0.426576	0.11425	1.22333	0.0207828	-0.38649	-0.221032	2.04408	-0.52239	0.840736	0.788679	0.521864	2.81094	0.690261	-1.97923	0.489479	2.56917	-0.676203	-0.51751	0.216099	-0.523711	0.135717	-0.134157	1.30894	0.826138	0.48419	0.0855724	-0.260441	-0.743302	1.62226	0.550617	1.85038	0.445032	0.822892	0.898136	-0.490997	0.0186739	0.782515	-0.353711	-1.09822	0.992055	1.74445	0.590089	-0.395654	0.377464	-1.24813	0.805348	-0.662514	0.206589	1.40225	-1.14591	-2.40797	0.333923	0.56647	0.844403	1.01812	0.272677	0.0220331	-0.0438505	1.16418	0.437064	1.21245	0.62362	-0.326123	-0.00210152	0.210866	1.43774	-0.947551	-0.884616	0.618748	-0.624238	0.515833	-0.216789	0.435704	-1.13036	-0.423526	1.17293	0.499132	0.386278	0.664356	0.492661	-0.106923	-0.415699	0.987908	0.335908	-0.574335	0.407876	0.338418	1.26053	-0.172945	0.588557	0.694781	0.524015	-0.234475	1.32252	1.54758	0.20377	-0.611562	1.4474	2.71929	0.627983	0.0543197	1.45528	-0.228597	2.98369	-2.20754	0.957495	-0.541708	-0.383735	0.0144747	-0.133728	-0.196593	-3.73052	-0.176128	-0.0433743	-0.76493	1.87007	0.238325	0.027052	-1.59157	0.00536125	0.94113	0.0640254	0.439135	-0.0161853	0.0124204	-1.03562	-2.50133	-0.844572	0.268673	0.957986	0.752644	-0.494115	0.215336	-0.722817	0.177446	-1.65268	1.75854	-0.30462	-0.0862665	0.496792	-1.21066	-0.943651	0.45136	1.01464	1.15773	-1.19593	-0.498458	-0.368285	-0.55191	0.557043	0.585778	-0.8542	0.271909	0.434322	-0.412856	0.00538521	-0.259181	0.593323	1.04328	2.01165	1.90376	2.58754	0.210169	0.87764	0.504124	-1.65234	0.620149	0.190948	0.0607199	-0.971316	-0.0787819	0.558769	0.471436	1.35346	0.87704	2.03844	-0.0420685	0.974733	0.96311	0.425047	-0.459362	-0.666697	-1.01206	-0.0300176	0.153673	0.461387	0.120138	-1.3279	2.24974	-0.8565	0.501065	-0.468398	-0.203515	0.15528	-0.362816	0.0135433	-0.238734	2.35265	0.0906908	-0.31682	-0.14604	1.42438	-1.75141	-0.151811	-0.220327	-0.326082	-0.0137824	-0.168125	-0.443502	0.175786	-0.717026	-0.176411	0.295833	-1.86554	-0.0575976	-0.649929	-0.344734	0.753588	-1.29297	0.747989	-1.16452	1.1215	1.80659	-1.04692	-1.25217	0.704007	-0.976235	-0.544148	-0.446663	-0.302934	0.67319	-1.01842	-1.10031	2.17142	-0.110415	-0.951422	1.34025	-1.93369	0.467867	1.83063	1.43073	2.22428	0.479549	1.35747	0.0609076	-0.752819	-0.991152	0.321069	0.786495	-0.0392029	0.62154	0.953834	0.970889	-0.085336	-1.01273	-0.689104	-1.08032	1.42153	2.77058	0.864257	0.982561	-0.329118	-0.703137	2.06974	-1.04111	-0.0832404
TNFSF9	-1.18917	-1.21838	-1.1541	-0.904956	-0.99927	-1.28932	-1.25511	-1.17091	-1.09689	-1.11131	-1.3333	-1.22373	-1.21688	-1.0977	-1.05167	-0.919463	-1.31276	-1.34461	-0.782174	-1.2898	-1.20464	-1.22593	-0.963768	-1.26749	-1.19217	-1.12338	-1.15071	-1.09475	-1.01646	-1.0308	-0.777046	-1.30701	-0.714855	-1.12435	-1.16425	-1.25691	-1.32294	-1.23124	-1.1957	-0.972694	-1.23827	-0.272918	-0.630783	-0.219546	-0.0679639	0.389948	1.76868	-0.990658	-1.1188	-0.799469	0.312631	-1.0836	1.67082	0.398751	-0.295331	-0.73942	0.534025	-0.854155	1.09108	-1.33212	0.773944	0.176796	0.14824	0.469743	-1.18356	-1.01337	0.410765	-0.684493	-0.574961	0.416915	0.28749	-1.10327	-0.442399	-0.169766	0.504556	0.568767	-0.161515	0.340946	-1.04471	1.61194	-1.08797	1.46092	-1.13366	-0.831623	-0.758522	-0.330106	-0.823414	-0.510235	-0.197002	0.263464	3.14363	-0.768816	-0.251958	0.385632	-0.424373	0.158893	-0.731293	-0.621636	-0.105056	-1.00771	-0.448083	0.781335	-0.753846	-0.808454	0.526637	-0.146949	1.58453	-0.159395	0.950022	-0.970263	-0.515921	-1.00104	-0.746847	-0.349129	-0.237776	1.03269	0.0822872	-0.842566	0.100532	0.372149	0.16137	-0.120454	0.0249148	0.285722	0.344783	-1.14488	2.9773	0.471817	0.403883	2.06118	0.0141681	0.284606	-1.01442	-1.17964	0.221033	-0.237776	-0.678615	-0.141169	-0.224796	0.592799	1.64973	-0.121947	-0.602373	-0.62469	-0.479822	0.471418	-0.967542	0.0789884	0.30921	0.187085	0.859311	-1.15282	1.30688	-1.17285	1.93522	-0.655255	-0.791858	3.20848	0.36371	-1.06404	-0.499973	-0.848713	-0.872808	-0.124885	-0.981817	1.45449	-0.458242	2.87503	-0.780742	1.36214	1.91808	1.35202	0.765062	0.275171	0.531652	0.0759607	-0.704712	-0.350401	-1.35356	-1.16998	2.21464	-0.159558	1.22369	0.456729	2.64187	0.00405213	-0.568341	0.363808	-0.377411	-1.24813	-1.03263	-0.228795	0.608686	0.064659	0.149895	-0.793855	-0.103511	-0.28529	-0.622738	0.402618	-1.02548	0.229569	-0.812212	-0.50583	0.117359	0.975629	2.20928	1.90137	0.725916	0.323528	0.692208	0.866121	0.289785	-1.05577	1.4537	-1.23789	1.32976	1.38166	1.78417	1.41599	2.05149	0.409634	-0.584931	1.1595	0.306299	-0.174523	1.71583	1.73341	-1.14152	-0.726315	0.506605	0.254783	-1.08208	1.96964	1.64694	-1.1649	-0.614291	0.662854	0.718318	-1.07997	-0.103845	0.0683963	-0.692035	-0.264802	-0.159367	-1.1999	-1.02579	-1.31598	2.08484	1.56444	-0.136376	2.28266	-0.388048	1.67286	0.853769	0.375143	-0.667799	-0.535426	-0.579548	-1.03401	0.570909	-0.0260873	-1.26348	0.455181	-0.451998	0.67039	-0.648931	0.553965	1.8269	-1.45238	-0.248283	0.0536758	-0.140822	1.936	1.10648	-0.982955	-0.0123221	-0.908131	0.659066	1.23187	-0.498542	0.50391	1.11523	0.134962	1.14827	-1.04166	-0.820538	-0.693441	-0.556179	-0.234267	-0.148507	1.48477	-1.05404	-0.65841	0.125692	1.76183	0.508307	0.261835	-0.272192	-0.952936	0.143319	0.202156	0.486456	-0.610094	-0.648974	0.982563	-1.3498	-0.572373	0.707247	1.82282	0.997027	0.318771	0.384602	-0.32468	1.19544	1.19228	2.59803	2.32659	0.735735	-0.30766	2.34397	-0.889771	0.448754	-0.954043	2.16933	-0.21828	1.25242	-0.483227	0.437296	0.254856	0.426004	0.286536	-1.30767	0.792997	0.93234	1.0236	-0.885668	0.493206	0.879538	-0.243855	-1.17617	0.342825	1.67008	-1.15856	-0.0769318	-0.947359	-1.17834	-0.612778	1.18821	1.09838	0.325608	1.80164	-0.458097	-1.15029	0.293464	-1.03811	0.102729	2.08138	-0.625242	0.214077	-1.03036	-0.548965	0.810746	2.18373	1.38065	-0.958543	-0.0140446	-1.38168	1.18157	1.22768	0.336657	-0.395008	0.867123	0.679788	1.82476	-0.554549	1.51725	1.83773	-1.39282	0.124701	0.689942	-0.588167	0.13623	1.49804	-0.0973519	0.0915881	0.375841	0.0149722	0.399386	-0.811093	0.547696	1.02021	-0.538393	0.118399	1.46384	2.19355	0.800653	1.31708	0.18724	-0.856913	0.627181	-1.2623	1.06697	-0.991927	-0.843352	0.00358786	-0.61001	-0.335754	-0.784599	0.764358	0.304631	-1.07282	-0.977275	-0.392015	-0.81211	0.0825455	-0.606372	-1.28723	-0.966066	-0.33328	0.040202	-1.032	-0.577678	-0.873941	-0.99538	-0.107688	-0.0396015	-1.13957	1.17699	0.985512	1.94598	0.0177016	-0.951655	-0.18856	-0.11659	1.24548	2.15476	0.0762855	1.03979	-0.867107	0.743447	-0.685213	-0.388658	-1.01029	-0.588003	-1.25379	-0.560803	-0.974952	0.247995	-1.25706	0.328279	0.243175	0.939001	-1.06326	-0.531263	-0.478123	-1.25068	0.533676	-0.198298	1.29572	-0.881799	-0.161978	-0.149986	0.791104	-0.222629	-0.492726	0.27175	-0.236254	-1.15679	-0.641607	1.03493	0.295746	0.380845	-0.914455	-0.853996	-1.26844	2.23	1.03896	-0.694122	2.23395	-0.619351	0.611498	0.482538	0.428429	0.326698
THOC2	-0.633983	-1.0964	-0.56728	-0.566096	-1.15491	0.21993	-0.990467	-0.329526	-1.05468	-0.897965	-1.14225	-1.20651	-0.833809	-0.572024	-0.968772	-1.23018	-1.0493	-0.714788	-1.24567	-1.02161	-0.512831	-0.779274	-0.470088	-1.27331	-0.748898	-0.179676	-0.735438	-0.626372	-0.810161	-0.673728	-0.0641284	-1.31209	-0.620404	-0.838318	-1.18232	-1.18814	-0.725031	-0.818445	-1.0291	-1.09965	-0.573679	-0.879281	0.816	0.524799	-0.678067	-0.533196	0.175999	-1.19939	0.0111138	1.23136	0.231919	2.29337	-0.77307	-1.28741	-0.0712034	-2.12138	0.365488	0.213246	-0.0927117	1.78227	0.909048	0.735085	-1.13945	-0.406392	0.6035	-0.10417	0.625182	-0.80615	-0.779551	0.450191	-0.0427021	0.963276	1.04856	0.640809	-0.129792	0.497758	-0.612071	2.01596	0.606411	-0.275436	0.636727	-1.16774	0.46489	1.94829	-0.551258	0.296087	-0.112221	0.812767	-0.0946461	1.91685	-0.280149	1.27185	0.717142	0.419625	-1.22367	0.819057	0.575092	-0.353079	0.828902	0.287818	0.0577405	-0.55354	-0.46207	0.152769	0.475827	0.776422	0.264215	1.78332	0.0387533	-0.169547	0.423953	0.0486192	1.33848	0.0413325	0.347932	1.79311	0.445352	1.74727	0.424999	-0.475416	1.34018	1.22259	0.862938	0.146651	0.2801	-1.13562	-0.220118	0.625245	1.30444	-0.624749	1.60912	-0.0469931	0.886924	0.572161	1.20688	0.250334	1.05858	-0.462686	-0.172749	-0.0244193	-0.397543	0.0845578	0.628955	0.479446	0.499275	1.48543	3.0943	1.24051	0.508466	1.49872	0.873216	-0.25019	0.144581	-2.75721	0.396542	0.471512	-0.588092	-1.01533	0.734177	0.515699	0.58813	-0.809478	0.365955	1.29087	1.21681	-1.36963	-0.831538	0.350075	-0.990947	0.159538	1.13827	0.540859	0.392182	0.948719	-0.0762097	-0.421311	0.560203	0.454144	0.843718	-0.737106	-1.24675	0.9952	-0.337295	0.731472	-1.47781	0.0648919	-1.95726	-0.0375471	0.30139	1.31898	1.18923	0.893737	0.017076	-1.43059	1.30661	-0.0888193	-2.75387	1.0392	0.660431	-0.469573	-0.178565	0.917715	-0.640099	1.70364	0.211114	0.296884	-1.51146	-0.0373502	-0.904243	-2.79908	0.123808	-3.06334	0.350193	1.82881	-0.925174	0.792712	0.333628	-0.419265	0.280902	-0.115455	0.317867	-1.41972	0.27416	0.36144	0.41869	-2.7358	1.7424	0.688982	0.838496	1.2272	-2.43962	-0.181088	-0.199288	-0.0778714	-3.3479	-0.596553	-0.651823	-0.133994	-0.197318	0.563577	-0.25544	-1.14867	-0.489189	0.277643	0.475049	-0.286765	2.19018	-2.33283	-1.07857	0.892325	-0.204294	-0.406225	0.249052	-0.398937	0.65894	-1.18699	1.52765	0.221079	0.706397	-0.693723	-1.00469	-0.00362806	0.569055	0.365955	0.35064	0.0307246	0.887678	-0.823204	0.171173	0.761607	-0.294414	0.253462	1.08066	-0.44446	-1.91003	1.0973	-1.33073	-0.683589	0.356047	-2.05478	1.30517	0.189246	0.904419	-0.0550049	0.313036	-0.360835	0.896138	-0.697836	-0.173737	-1.04513	-0.333649	0.284593	0.778936	0.482239	-1.83564	-0.59408	-1.18723	0.197292	-0.600996	-0.249756	0.256487	-0.0120653	0.32669	1.81015	2.28663	0.246436	-1.79145	0.0429599	0.110418	0.645808	0.0382371	-0.133553	-0.174126	-1.09288	0.154006	0.715989	-0.759578	-0.0342296	-0.365181	0.448369	-1.9843	-0.29882	-3.21014	0.760437	-0.147891	2.38439	0.413528	1.63005	-0.0506697	0.710889	0.194563	-0.472458	0.138752	0.222378	-2.46361	-0.077155	1.35995	0.638913	-0.760244	-1.4765	0.726449	0.0992971	-0.486766	0.793039	0.808405	0.209884	0.836181	1.81365	-0.19269	-0.0647551	-0.302376	-0.370815	0.489869	-0.948446	0.457149	-1.35803	1.05248	0.534142	-0.0271057	0.642724	0.172579	0.361018	-1.55789	-0.638504	-0.309124	0.571544	-0.390085	-0.0559411	0.2149	0.0970767	0.689022	0.32047	-0.105069	0.3774	1.25331	-0.246161	0.0195166	-0.927757	-2.49483	0.687954	-3.53422	-0.600048	0.952417	0.315238	-1.17258	-0.236982	1.2823	0.490156	-0.510732	0.0861001	0.272746	-2.22135	-0.948745	-0.520617	-0.953799	0.373794	-1.12006	0.401399	0.722961	0.593062	-0.101445	0.351981	-0.0420817	1.73875	0.377935	0.326048	1.67771	-2.29954	0.988522	0.597478	-0.774926	-0.336294	1.65553	-0.168979	1.17385	1.37249	-1.96646	0.218104	0.776132	0.994412	-2.02777	-0.146411	-0.112308	1.32196	1.44657	-0.0177177	1.163	0.938398	0.134233	1.89081	0.491921	0.564345	1.0852	1.48085	0.314855	0.831413	-1.05891	-0.00800912	0.0376664	-0.274244	-1.16156	0.0588443	0.270915	-0.0237761	-0.0557141	-0.0256781	1.51534	0.154289	1.1908	1.1885	1.34547	0.254963	-2.37051	-0.00326799	1.37731	-0.709608	-1.73865	-0.582699	-1.27257	-0.913147	-0.825628	-0.232546	0.129626	1.37922	0.595818	0.497692	0.177682	0.301126	1.30385	-0.275091	0.236388	-0.971753	1.12918	0.147064	0.448931	0.296884	-2.60038	-2.764	-0.176584	-0.0417998	1.50498	0.567714	-0.620221	-0.276315	-0.568106
MED1	-0.570066	-1.1503	0.201313	0.144107	-0.934399	-0.349198	-0.609435	-0.738762	-1.1859	-0.351535	-0.424677	-1.27056	-0.40556	0.160328	-0.418463	-0.904762	-0.628364	-0.149252	-1.25192	-0.319247	-0.171324	-0.0877368	0.0761373	-1.45741	-0.0859503	0.384467	-0.363207	0.263412	-0.596726	-0.433414	0.483589	-1.1321	0.098917	-0.328193	0.116775	-1.00872	-0.201209	-0.336877	-0.537674	-0.469849	-0.405951	-0.295348	0.630236	0.628409	-1.28544	-1.23004	-0.189392	-1.9741	-0.282187	1.11959	0.659252	0.335918	-0.805575	-0.722957	-0.372963	-1.37536	-1.03828	0.567138	0.348734	2.14921	0.461548	0.633521	0.0400937	-0.804701	1.53055	-0.290125	-0.0343103	-0.198299	5.74834	-0.424152	0.30805	1.39265	0.686025	0.269504	-0.699765	1.69126	-0.241677	1.59691	0.161903	0.834127	0.872113	-1.78929	0.771261	0.998536	-0.105522	-0.966007	0.0573256	1.28972	0.162896	1.69325	-0.187765	0.621481	1.85264	0.613713	-1.90115	0.633661	0.655808	-0.602435	0.84167	0.395194	0.0729768	-0.799307	-1.22377	0.372751	-0.516306	0.146072	0.827852	-0.305704	0.281121	0.989738	-0.160791	2.69369	0.539623	-0.739863	0.952941	1.10894	0.945645	1.61804	0.822313	-0.303829	0.219723	0.740882	-0.275634	1.0956	-1.66238	-1.15429	-0.615412	0.673449	0.155563	-0.278476	1.76468	0.694464	-0.169985	0.495456	-0.00390851	1.06936	0.623764	0.196258	0.101165	-1.3227	-0.325039	-0.574637	0.114053	0.957474	-0.573563	0.614194	0.459073	-0.870408	1.05122	1.02512	1.11612	0.557016	0.433691	-1.6717	-0.571931	0.0797897	-0.17566	-0.235397	-0.670664	0.470822	0.586364	-0.361158	-1.06177	0.538193	0.52507	-0.66809	-0.134779	-0.183684	-0.48176	2.80985	1.15376	0.130862	0.767657	0.452269	0.553594	-0.45041	0.567743	1.09833	1.1387	0.228625	-0.767195	0.95811	-0.781311	-0.635682	-1.45565	-0.210841	-1.0762	-1.11903	0.870793	0.943774	0.796833	1.11975	0.588967	-1.31255	0.491229	-0.916702	-1.76019	0.766676	-0.310043	-0.878672	-1.11575	2.28989	-0.667555	1.28944	-0.714475	0.622214	3.32393	-0.402128	-1.14881	-2.52625	-0.712594	-2.32121	-0.204602	1.00438	-0.798896	0.938993	-0.0533096	-0.818836	0.811612	-0.819508	0.0750369	-1.29339	0.0358022	0.0478635	1.20911	-1.64393	0.0423985	0.266133	-0.120318	0.747417	-2.64619	0.184523	-1.0468	0.0769179	-3.90569	-0.282765	-0.431216	0.0820917	-0.128505	1.65548	-0.754773	-0.285946	-1.04424	-0.0771138	-0.46784	-0.392554	1.29051	-2.26117	-1.78369	-0.266269	0.0397333	-1.51436	-0.233051	0.486129	0.322969	-1.19371	1.11018	0.817904	0.570396	-1.80594	-0.22357	0.0591134	0.151269	1.06162	0.624694	0.320793	0.0721594	-1.94648	0.312905	0.85985	0.447691	-0.779784	0.881054	-1.10632	-0.7581	1.26671	-1.25167	-1.70094	-0.47992	-1.50018	0.911823	0.354738	0.30254	-0.589012	-0.669741	0.0259638	0.842158	-0.0474705	-0.989297	-1.57591	0.599921	0.61589	0.546445	-0.0825332	-1.32577	-1.11557	-0.668429	-0.692051	-0.0549217	-0.110892	0.587594	0.362991	0.42375	1.38068	0.288499	-0.0352399	0.154739	1.51085	-0.0121078	-0.0739362	-0.181191	-0.462624	-0.110316	-0.480593	-0.0288514	1.20801	-0.204282	-0.349411	0.00473801	0.10099	-0.779428	-0.495085	-2.79834	0.955098	-0.430074	0.775784	2.7535	0.724034	0.125029	0.354106	-0.586477	0.264822	0.703172	1.01384	-1.83943	0.391965	0.685778	0.367704	-0.411959	-2.66312	0.74517	-0.69264	-0.650962	0.188791	0.882469	-0.174674	1.31786	1.02845	0.390163	0.1501	0.116706	-0.0311523	1.37949	-1.05296	0.07319	-1.27187	-0.510302	-0.223852	0.190584	0.716866	0.516891	-0.134857	-0.981526	0.0971941	-0.0883452	0.547434	-0.488953	-0.485668	-0.965016	-0.0210748	1.18994	0.828757	-0.0542092	0.75692	0.193456	-0.0391483	-0.537674	-0.712594	-1.75428	-0.341358	-2.64507	0.192983	-0.255022	1.01873	-1.04675	0.448237	0.730966	-0.936083	0.0201938	1.49958	0.831547	-1.58432	-0.49328	-0.882548	0.303476	1.05925	-0.687788	-0.665808	1.06945	0.755987	0.546939	0.880751	0.06618	1.17087	-1.63961	1.33763	1.86344	-2.14014	-0.261641	0.596788	0.0677474	0.103201	0.151819	-0.522509	0.95549	0.629196	-1.49261	1.19847	0.266362	0.722035	-1.45999	1.05939	-0.958696	1.12904	1.55397	0.479102	1.53385	0.684845	0.490752	0.0216103	0.967855	-0.2102	0.571606	1.86384	0.900591	0.328112	-0.685781	0.182284	-0.20648	0.224495	-1.26088	0.414167	0.209815	-0.363249	-1.06292	0.387581	-0.000754011	-1.08649	1.00582	-0.196865	-0.346822	-0.204442	-1.3627	1.39921	0.0406341	-0.967879	-1.70582	-0.464985	-0.665663	-0.773481	-1.02289	-1.2645	-0.424721	0.6849	1.01161	1.67792	-0.199016	-0.25282	1.28352	-0.117236	0.806374	-0.691022	0.549935	0.606912	4.28858	1.99839	-1.61575	-2.33185	-1.0643	-0.579029	1.47286	0.493552	-0.228124	0.0906427	-0.697945
RPL23	0.0784712	-1.93803	-0.756934	-1.17696	-0.0455895	-1.97553	-1.23055	-1.07866	-0.534961	-0.909706	-0.436017	-1.90288	-1.38668	-1.33124	-1.15468	-0.90775	-0.870005	-0.697724	-0.321987	-0.859187	-0.774412	0.116333	-1.36399	-0.157217	-0.655376	-0.67724	-0.816338	-0.917456	-0.442938	-0.811462	-0.410506	-1.61589	-1.21408	-0.752128	-0.731762	0.304836	-0.89581	-1.24694	-1.08423	-0.626545	-0.983628	0.00286144	1.69756	-0.740349	-0.373688	0.745355	-2.02295	0.927127	1.00027	0.718244	-0.373529	-0.0908367	-0.381667	0.433239	0.0676477	1.81853	0.978085	-2.12228	-0.605714	0.128399	-0.816616	0.218982	0.872395	-0.715985	0.675828	1.09085	-0.468521	-1.28101	-1.2364	-1.01047	0.58608	0.0642148	-0.00159531	1.48297	0.782251	0.731665	-1.39549	-0.971252	-0.740226	0.952239	0.900506	-0.278963	0.898658	-0.496574	-0.328834	0.401984	0.446296	-1.0273	-0.8098	1.72279	-0.43849	0.645599	-0.327666	-0.182544	-1.19169	-0.214068	0.729894	0.230186	0.453615	0.152687	-1.07486	-0.503965	-0.821911	1.11028	-0.773459	-0.0111938	0.315984	1.92039	-0.109578	0.571137	-1.22177	2.87867	0.492608	2.16666	0.0361398	-0.658865	1.10574	0.824505	-0.280373	-1.30985	0.68262	0.181099	0.145186	-0.469536	-1.00968	0.885634	-0.144137	0.323469	0.944824	0.707046	0.884722	0.933641	-0.576187	-0.958523	-0.663611	0.376637	0.611172	1.05041	-0.381849	-1.65343	-0.0709759	-0.858744	-0.732049	0.34542	-0.587175	-0.900272	0.90788	0.951486	-1.06191	1.77031	-0.310844	0.765374	0.0355332	-0.764525	-0.414004	-0.0610126	0.38415	-0.759011	0.296084	1.08579	-1.42373	-0.803558	-0.46742	0.722071	0.751755	-0.855217	1.20311	0.218865	-0.226552	1.47859	0.117277	-0.765114	-0.0830716	0.587715	0.0102376	-0.117005	1.2902	0.219913	0.487213	-1.36539	-0.561069	-0.303893	0.311517	0.654857	0.0474077	-1.32618	-2.54224	-0.29682	-1.28667	-0.711144	0.368327	0.412425	-0.457903	0.0431162	-1.12409	1.87437	-1.87782	0.282277	2.11888	1.05881	0.901667	2.31852	-1.95615	-0.405642	-0.191285	0.104149	3.68966	-0.705182	-0.256073	0.791661	1.08305	-1.40803	1.02519	-1.15731	-0.469272	1.83813	1.45908	0.644865	-0.651134	-0.230972	0.759023	-0.447698	0.720781	0.554831	-0.48696	-1.84298	-0.643053	-0.804335	-0.2412	0.96768	0.204898	-0.212455	-1.74394	0.42676	-0.0842976	1.10027	0.540695	-0.890461	0.0250572	0.8184	-1.10435	-0.395398	-1.42105	1.32522	-0.0835048	0.0390831	0.668061	0.69293	-0.00167627	-0.871805	-0.139237	1.04758	0.125998	-0.417589	2.55589	-0.743351	0.8824	0.00939055	-0.21255	0.234638	-0.776352	-1.68482	1.59721	-0.00491117	0.307668	0.151438	0.899659	0.310907	-0.35204	-0.057485	-0.153581	-0.382324	0.230181	0.464999	0.251444	0.450332	-1.17924	0.178403	1.59418	0.268526	0.126612	-0.453683	-0.235669	-0.835916	-1.00257	-0.308159	1.04059	-0.0830185	-1.44043	1.88284	-1.05533	0.642807	-0.547863	1.07701	0.673778	0.0376712	-1.38886	-0.436076	1.24479	1.48356	-0.143982	0.191526	-1.41254	0.213142	1.12795	-0.279169	0.208896	-0.676312	-0.136616	0.797434	2.04474	0.0903543	-0.489952	-1.30191	0.794075	-0.490254	-0.632423	1.84175	0.733415	-0.803883	-0.506963	-1.20981	-1.14331	1.49636	-1.24841	0.641099	2.96895	2.14937	0.611263	-1.32298	0.052657	-0.403645	0.867649	0.86603	-2.4923	0.6096	2.45499	1.31089	0.0485664	-0.684834	0.987118	0.562212	0.644616	0.399016	-0.724956	0.138128	-0.805599	1.40586	-1.52168	1.38911	0.11289	-0.92499	-0.206708	-0.908277	-0.149621	-0.63884	2.09685	0.409387	-0.579751	-0.732124	0.25794	0.895608	-0.680259	-0.261834	-0.68171	1.55312	1.10709	1.03053	0.372022	-0.158456	1.83583	0.24775	0.0354691	0.438337	0.229268	1.73827	-0.589164	-0.847129	-0.0208686	-0.317442	-1.53824	-0.547561	0.204507	1.08397	-2.7225	0.880245	-0.500409	-0.856668	0.942338	-0.210517	-0.25394	-2.18254	-0.496511	-0.0934758	1.45294	-0.436999	-0.287425	-0.390215	0.881433	1.25295	-0.591589	0.504316	0.814847	0.0591717	-0.879977	-0.11132	0.948989	0.631151	-1.45392	1.38334	-0.569036	0.241319	0.746065	-0.155745	-0.373333	2.53589	0.204606	0.870651	1.02321	0.214053	-2.83822	-1.90348	0.390017	0.62857	1.12258	1.18749	-0.265658	1.3001	0.308628	1.93501	0.806188	-0.582599	-0.605358	1.20363	-0.906621	0.66981	-1.58367	-0.00832468	-0.583678	0.146533	-1.07186	0.447624	-0.975839	0.139486	1.65042	-0.463614	-0.0193503	-0.384951	0.975533	1.35849	0.666895	0.949519	-2.91288	0.568119	1.48904	-0.297745	-0.339531	-1.22203	0.322087	-1.15243	-0.128898	-0.905395	-0.885414	0.371281	0.524901	1.42548	-0.279628	-0.676158	1.4527	0.355922	0.094604	-0.0897651	0.0715106	0.503822	3.60505	1.23081	-2.27539	0.452026	-0.2619	-0.714417	-1.3012	0.445184	-0.538287	-0.221682	0.691074
ATG4C	1.21268	-0.916494	0.810597	0.510576	1.26224	-0.491344	0.264443	0.710992	0.206849	-0.247773	0.419714	-0.510899	0.156987	-0.657359	0.210635	-0.258709	-0.15952	1.22885	0.835134	0.133715	0.338674	1.01563	-0.00743877	1.66471	0.516392	0.341979	-0.35601	-0.295455	0.865817	0.699128	0.533892	-0.774393	-0.221643	0.237332	-0.00658188	1.11429	0.634025	0.134736	0.00936847	0.378403	0.52405	1.12666	-0.491596	0.0877255	0.677074	-1.14887	-0.305304	0.927035	-0.504479	0.0527267	0.861286	0.31172	-0.977681	-0.274446	0.34864	1.8866	0.169127	1.48904	0.102148	0.770493	0.663135	0.977953	-2.01033	-1.02413	-0.0808249	1.00472	0.541862	-0.0533557	-1.37934	0.458201	0.10655	0.774231	0.24987	0.798579	0.0942898	1.3771	-0.0419906	1.3806	0.605093	-0.564056	-0.472334	-0.0922659	0.405634	0.243181	1.34117	1.5388	-0.28603	0.458628	1.02812	0.918882	0.153809	0.54904	0.237792	0.0102205	-2.41388	0.75483	-0.895252	-1.08267	-0.163054	0.546906	0.904351	1.04833	-0.251181	0.681384	-0.461252	-0.438055	1.09403	-1.47831	0.434097	1.17113	-0.961011	-0.742141	0.548388	0.886152	1.77128	0.489797	0.305296	-0.108402	-0.244523	1.11169	0.774231	0.405697	0.0117821	0.33046	0.346802	-0.835058	0.753116	0.612875	0.515733	0.649705	0.845933	-0.43146	0.122865	-0.580371	-0.210077	0.869491	-0.475591	1.23323	-1.7681	-1.75407	-0.491932	-0.0385967	0.348767	1.30829	0.471062	0.485744	-0.485301	0.398351	1.89284	-0.384648	0.208245	0.106275	0.10545	-3.2601	0.41321	-0.0262813	-0.560872	-0.915913	0.301886	0.273816	0.278167	-0.456515	0.175917	0.533535	-0.0138018	-0.0798003	0.561279	-0.262674	-0.353683	0.119171	0.742252	0.00880028	-0.0179558	-0.195055	0.698451	0.416495	-0.437147	-0.401719	1.1135	0.177126	-0.738214	0.0564339	-0.394066	1.38338	-1.16316	0.689195	-3.4811	-0.531265	0.316848	0.119924	-0.101244	-0.262363	0.0502059	-2.84855	0.761017	0.870555	-2.92685	0.653025	0.462108	0.85648	-0.668305	0.602999	0.445836	0.231537	0.368914	0.270044	-0.131989	-0.301676	0.809022	-2.64875	-0.985505	-3.40306	0.219053	0.287625	1.50107	-0.0327567	1.43206	0.341979	0.903036	-0.217425	0.364189	-0.95875	-0.152613	1.07958	0.897295	-3.96313	0.390238	0.104487	-0.386107	-0.029877	-3.04148	-0.0112264	-0.652211	0.0515366	-3.49166	0.450433	-1.44214	0.200129	-0.052413	-0.172777	-1.53274	-1.84994	-0.468663	1.24339	-0.822544	0.273166	0.10655	-0.965736	-0.843178	1.07377	0.151101	-0.0370815	0.85664	0.503004	0.208444	-1.31684	-0.419955	0.688687	0.345026	0.236608	-0.0564761	1.06128	-0.295769	1.27857	-0.438055	0.0267169	-0.0297331	0.576993	-0.773193	0.311335	1.17368	0.314477	0.512256	0.790121	-0.101392	-0.246147	-1.11595	0.0534965	-0.313762	-0.296478	-0.0318205	0.941041	0.107169	-0.520131	1.94154	0.365639	0.315695	0.883293	-0.985802	0.724206	0.310757	-1.2908	-0.0829484	0.10868	-0.156965	-1.5854	0.0339099	-0.8142	-0.668305	0.716318	0.196396	-0.113578	1.07626	1.18983	0.194729	-2.0266	-1.77313	1.78661	0.928027	0.997539	0.339628	0.657199	-1.27054	-0.0256345	-1.25357	-0.323037	-0.296556	0.0768455	-0.717204	1.50494	-1.79101	0.637651	-2.93161	0.518668	0.788645	0.907662	-0.231328	1.2756	0.19933	-0.725554	3.52751	-1.21347	0.033135	0.946335	-2.81372	0.629011	0.801465	0.0457895	0.61641	-3.23953	0.265225	0.255106	0.0906985	0.197597	0.118829	-0.554773	0.615657	-0.762315	0.155702	-1.35252	0.422126	-0.340237	0.214483	-0.349515	-0.25933	-0.757626	1.28598	1.06233	1.22569	-0.13184	-1.18333	0.186375	-0.880185	-0.840532	0.0830873	0.0853727	-1.68681	-0.804945	-0.0128	1.15991	-0.158618	0.128056	-0.502202	0.607651	0.98021	-1.59719	0.520463	-0.648932	-1.21754	0.714301	-3.51823	-1.26749	-0.30791	0.578284	-1.33118	-1.0143	1.41367	0.317489	0.471488	1.40431	1.32779	-3.19797	-1.66742	-0.739766	-1.74446	0.693996	-1.16074	-0.789491	2.43872	0.41476	0.0183032	0.149679	0.179609	0.139227	1.26639	1.4158	0.113347	-2.74223	0.337402	-0.110767	0.046	0.559568	0.461742	-0.632855	0.299053	0.479625	-2.18252	-0.273275	-0.284697	-0.280937	-3.13386	0.3888	0.619074	0.586604	0.622602	-0.845921	-0.115207	-0.194979	0.368977	0.59665	0.161444	-0.258398	-0.230712	0.856907	-0.400741	0.445959	0.586838	-0.501443	1.85314	0.490824	-1.55895	1.79474	0.0657862	-0.302701	1.3353	-0.110176	0.30851	0.992131	-0.371868	-0.150289	-0.52064	0.0452282	-2.34485	1.71533	0.403769	1.63437	-1.59317	0.161984	-1.02233	-1.41315	-2.29395	-0.697962	-0.00808161	0.785582	1.05353	-0.689779	-0.0337653	0.0572726	0.282835	0.49915	0.120266	0.066065	0.282964	-0.430061	0.644832	0.0437544	-2.92191	-1.58334	0.821377	-0.194523	0.697493	0.51759	-0.628629	-0.0767285	0.0539163
C3	0.750072	0.569425	2.05147	2.36998	-0.290096	0.46404	0.0616933	-0.12633	-0.47633	1.60411	0.917256	-0.407374	0.346877	1.1169	0.663233	0.0817359	0.598366	0.165853	-0.541352	0.124795	0.0716967	1.54134	1.22382	-0.548722	0.668037	1.11942	1.08947	0.876671	1.10378	0.591972	0.68881	0.172759	0.181798	0.678426	1.14616	0.834579	0.574987	-0.539541	0.627875	0.776482	-0.438468	-0.499346	-1.06604	1.5331	-0.47367	0.346118	0.926902	-1.50712	-1.21315	-1.35784	2.5264	0.314699	-1.50055	0.0103253	-1.26574	1.27768	1.54535	-0.050852	-0.207128	-1.87664	0.86448	-1.38242	0.0923529	1.27293	1.12769	0.0497155	-0.189331	0.361015	1.43496	-0.136397	-0.282281	-0.0243495	1.17008	-0.385791	-0.730376	1.91043	0.686523	-1.63501	0.511978	1.36105	-1.20448	1.17233	-1.57485	0.781553	-0.214344	-1.05313	0.747195	-1.14663	0.335328	-1.38255	0.286806	0.29575	-0.0115208	-0.271193	1.38851	-0.370717	-0.127222	-0.861403	-0.434746	-0.00617867	2.33859	0.664235	-0.241278	-0.435589	-1.23395	-1.04334	0.688241	-1.81991	0.716948	0.414913	0.683628	0.372717	-0.898545	-1.40907	0.557545	0.320063	0.0566079	-1.75698	0.745759	-0.705485	-0.755219	-0.522897	-0.194282	0.377289	-0.579186	-0.22638	-0.439542	1.88862	-0.476122	0.700322	0.950919	-0.595244	-0.920162	0.982646	-1.13286	2.18133	1.05839	-1.12101	0.379889	-0.744371	-0.311621	0.997178	0.218889	1.56638	-1.20221	0.0532	-1.18244	-1.47926	1.83735	-1.47719	-1.0975	-1.74614	1.60625	-0.607312	-0.076958	-0.691949	0.0410988	-0.722533	0.588527	-0.306741	1.12831	0.971455	-0.214344	-1.35625	-0.744753	-0.160801	-0.217281	-1.59561	-0.161419	-0.671199	-1.75829	1.13699	1.69743	-1.18532	1.72658	-0.883021	-0.273506	-0.460715	-1.75498	1.06632	-0.112576	1.56734	-1.63757	0.922083	0.610711	2.7798	-0.383287	-0.0860656	1.99565	-1.40607	-0.0408151	0.634335	0.530353	-0.524525	-0.264018	-0.571724	0.669798	1.93956	-1.92671	0.807801	0.780806	-1.28802	-1.67724	1.24344	1.23547	0.184327	-0.433207	0.896997	0.210556	-1.21235	-1.20278	1.14088	1.09591	-0.853989	1.24493	-0.741882	-1.78918	-1.71436	-0.471403	1.26707	1.79789	-0.849769	0.785559	-0.0903367	1.34952	-0.30184	-0.320875	-1.07652	-1.50425	0.331852	0.371754	-0.333883	-0.843822	0.928754	1.02347	-0.0889273	-0.192328	-0.520754	-0.339523	0.637248	0.288556	0.794361	0.00506227	-1.76154	0.154447	-0.89205	0.818147	-1.71931	-1.3662	-0.0465776	0.703576	-0.905178	0.710666	2.09102	0.0440694	1.20002	-0.0401797	0.94532	0.881123	-0.153135	0.25628	-0.0613314	-1.61315	1.24632	-1.1453	0.162576	-1.61463	0.737132	0.877351	0.250698	-0.562445	-1.04687	0.491258	-0.702711	-0.843043	-0.301339	-1.03342	0.149868	-0.606328	-0.253528	-0.449285	0.962837	1.59343	0.356881	-0.378112	-0.986918	0.843864	-0.337085	0.737536	-0.397849	-1.33089	0.277658	0.390637	1.56989	0.816894	-0.616331	-0.220522	0.260581	-1.08337	-0.999459	0.999004	-0.813629	-0.333364	1.71198	-1.67256	0.496646	-1.88871	0.621416	-0.0227843	-1.00672	-1.81304	-0.220342	0.236964	0.0929479	-0.306072	1.05814	0.310791	-1.43497	-0.294312	-0.522229	1.34239	0.0687938	0.0331113	-1.01294	-0.166396	0.762696	0.0600663	-1.49053	1.15295	0.760934	-0.596401	0.401167	1.65615	0.765914	1.24993	-0.134151	0.411357	0.792215	0.961412	-1.55474	-1.6543	-1.07705	-0.659687	-0.824587	1.22205	0.232983	0.9227	-0.888514	-0.136403	-0.898319	0.00271964	3.06027	0.693452	0.364911	0.798906	0.0887748	-0.213171	0.968727	0.17476	0.740513	-1.84839	-0.657337	0.46959	0.403254	2.37059	-1.47523	-0.818581	-1.55849	-0.615039	-0.21741	-1.85794	-1.85523	0.458419	0.47113	-0.0753796	-0.56981	-1.65364	0.396953	-1.54865	-0.0815681	0.365397	0.353643	-0.681646	0.78794	-0.257048	-0.848841	0.547408	-0.781788	0.603674	0.255085	0.0300775	-0.0423761	-0.213085	-0.112984	0.0241275	-0.499258	0.169512	-0.709173	-0.95618	2.5858	-0.219569	0.663198	-1.02039	0.416123	-1.9373	0.482712	1.33821	1.05871	-0.543084	-1.74393	1.33618	0.796756	-1.15912	0.38657	-1.59052	0.148798	-1.23016	-1.5341	-0.730276	0.695089	0.673222	1.24698	0.16673	1.62549	1.03119	-1.19784	0.720348	-0.139126	-0.0651557	-0.541005	-1.47917	-0.691109	2.13725	-1.28261	-1.09531	0.293794	-0.02476	0.579865	-0.821482	0.497632	0.311211	0.664401	0.439461	-0.0901689	-1.42131	0.753758	-1.88898	-0.74502	0.252429	-1.88316	-0.348225	-0.136148	1.09686	-0.555946	-0.1291	-1.35345	0.335313	1.53552	0.0869958	0.477035	-1.03302	0.488945	-0.793696	0.601355	2.312	-0.747453	-1.01729	-0.703939	0.320099	-1.72413	-0.456688	-1.65137	0.505348	0.992303	-0.0956523	0.936895	0.99622	-1.26905	-0.812971	-0.486792	-0.290668	0.174179	-0.106156	2.06015	-1.61936
SH2D3A	-0.0236368	0.0351975	-1.76437	-0.42344	-0.275996	-0.477396	-0.519697	-0.734178	0.0338492	-0.382161	-0.119566	0.169457	-1.11794	-1.14344	-0.0647451	0.388717	-0.353771	-0.739986	0.144232	0.464516	0.295369	-1.83201	-1.37029	-0.137566	-0.509822	-0.896618	-1.02557	0.449912	-1.85354	-0.260346	-0.401844	-0.733855	0.531679	-0.0817488	-4.25707	-2.17556	0.129116	-0.550258	-0.535153	-0.0783918	0.755594	-0.509438	0.931678	0.436629	0.184671	-1.17632	1.56138	-0.949346	0.0629857	1.41614	-0.849697	0.317437	2.88895	0.788311	1.05705	-1.82654	1.03242	0.0224698	0.535394	-0.106658	0.795721	-0.347665	-0.608415	1.04244	1.05201	-0.762125	0.586889	-0.759197	-2.57107	0.350871	-0.689253	-0.250793	0.926464	0.342796	-0.157154	-1.16415	0.349054	0.109221	-0.77181	0.636459	1.01766	0.65805	-2.13433	0.111192	-0.578385	-0.282666	0.087658	0.396668	-2.12066	0.163315	-0.791841	-1.21292	0.865179	1.02314	0.674376	0.511826	0.527478	-0.58582	2.92537	-1.42403	-2.79901	-0.00962809	-0.0858857	-0.461903	1.11695	1.87913	-0.0950668	0.734988	-0.19826	-2.73062	0.0953847	-2.1086	-0.170704	-0.36066	-0.90295	0.492872	-1.0427	0.182073	2.18388	0.318726	-1.17883	2.52341	-0.964593	-0.967931	-0.0721675	0.127294	-0.32453	-0.142988	-1.89428	0.385852	0.59033	0.629333	1.0065	0.0398412	0.89565	-0.886126	-0.479845	1.56867	1.42747	0.66313	0.980715	0.501365	0.272414	-3.05111	-0.885157	-0.0182854	-0.790198	0.230081	-1.28781	1.69577	0.877203	0.474742	-0.86203	-0.314567	1.22649	-0.286739	0.378125	0.669116	0.452285	-0.775824	0.823712	-0.604843	0.304611	-1.42496	0.573205	-2.14612	-0.121323	1.37967	2.43774	1.33723	0.492234	-0.0945848	0.220468	0.369934	-1.10481	0.882078	0.713926	1.01096	-0.671483	-1.61824	1.70418	0.113715	0.0712328	0.438548	-0.889474	0.359496	0.92434	1.20849	-1.43201	-0.0766595	0.910952	0.507265	1.83938	1.24105	-0.333199	-1.29732	0.393088	-1.98809	-0.369234	-0.211344	-0.327938	-0.326976	0.229915	-0.415618	-0.0719468	-0.697929	1.73241	1.46487	-0.293512	-1.51419	0.390699	-1.22519	-0.75159	-0.0354586	-0.028454	-0.542135	-0.421783	0.453332	-0.346494	-0.0220086	0.494694	0.2045	1.16743	-0.529992	-1.16452	0.101982	-0.310695	0.926333	-0.608636	0.664735	0.351349	0.0713028	0.467857	1.48908	1.09838	-0.974469	0.506781	-0.121885	-0.103272	0.825097	0.723914	1.16955	0.283229	-0.480943	0.435081	-1.08083	-0.613141	-0.792311	1.36382	0.0433811	0.197659	0.359814	-0.108296	-1.30089	0.113162	0.0987197	-0.209416	-0.85929	0.851735	0.717588	-0.138808	0.235157	1.29983	-1.37149	0.745183	0.0376444	0.959114	-0.445155	3.7269	-2.23892	-0.0874386	-0.661941	0.365656	-0.23656	-1.11349	0.196517	-0.110979	-0.659739	0.429158	0.536292	1.2821	0.378472	-0.89093	0.450005	0.562129	0.589595	-0.174739	-0.841089	-0.51452	-1.25477	0.0771144	0.344713	0.366036	-0.00146305	-0.219262	0.634376	0.42061	1.15726	0.606624	0.133065	-0.133845	0.171964	-0.45088	-0.820485	-0.55875	1.21082	0.110812	-0.349686	1.17758	1.92154	0.317469	-0.308661	1.36217	-0.529262	-0.401638	-0.516616	-0.355067	0.270678	1.94691	-0.162081	0.0510128	1.28944	1.99414	-0.733901	0.859203	-0.2338	0.367019	-0.74983	1.15265	0.862233	-4.07	0.0293382	-2.20741	-0.520597	0.383237	-0.645897	-0.194077	-0.645137	-0.253805	0.868792	0.552798	1.8845	-0.0615173	0.187064	0.223499	0.138551	-0.668734	0.542182	0.396542	0.515415	0.153312	0.562544	-1.14704	0.0974695	-0.806152	0.716968	-0.642815	0.759842	0.295726	-0.498789	-0.481662	-0.920754	-0.146419	-0.278796	-2.05839	0.160562	1.76637	0.0318609	-0.0605644	-0.959767	-0.947019	1.0222	1.04607	0.967608	0.140023	0.917141	-0.87316	1.07045	0.538027	2.81236	-1.72712	0.348224	-0.379546	-0.0663235	1.88999	0.203462	0.243532	-0.664098	-0.095178	-0.516103	0.991944	1.90068	-0.155791	0.50657	1.57126	0.352624	-0.351222	0.260409	1.06119	-1.74173	-0.776712	-0.691023	0.177209	0.223066	-0.190705	-2.66218	0.0384595	1.7273	-1.04879	-0.870458	-0.000493377	-1.09137	0.0378216	0.289223	-0.307107	-0.0239263	0.0343815	-0.646299	0.260474	0.991969	0.362768	-4.44838	-0.843286	-0.0896213	-0.592001	1.00331	1.22967	-0.235121	-0.679292	-0.881282	-1.26837	0.590183	0.533447	0.018762	0.352178	1.01346	-0.213312	-0.935262	-0.711607	-1.94806	0.989378	1.14221	0.681223	-1.34011	-0.689616	-1.76443	-0.192774	-0.0668009	-0.918645	0.253334	0.95984	-0.821386	0.59925	-0.828795	-0.0466349	-0.0381123	-1.27644	-0.614246	0.0728444	0.418866	0.182883	0.878909	0.553572	0.458745	-0.8485	0.403595	1.45329	0.70577	0.229118	0.105274	0.77476	0.0809941	0.163723	-1.58886	0.950803	-0.584901	1.78753	0.431702	0.437403	2.39356	0.563108	0.0545745	-0.174967	0.595087	-0.293195
TRIP10	0.227456	0.462815	0.00410028	0.110707	-0.0794549	0.813234	0.532098	-0.0315282	0.711709	0.330137	0.252873	0.0831545	0.593314	-0.0205725	-0.383846	-0.105367	0.207514	0.494774	0.167362	-0.141329	0.151103	0.471569	0.0760531	0.105945	-0.182267	0.17607	0.398069	0.308742	-0.260461	1.04423	-0.799767	-0.716502	-0.140431	-0.0593483	-0.067892	-0.0948951	0.630242	-0.607028	0.438329	-0.169035	-0.0747153	-2.22067	0.397644	0.12069	-1.86271	0.459764	0.519801	-0.336589	-0.782575	0.233529	0.923242	-0.159446	0.321943	-1.30657	0.650044	-3.83684	1.35117	-0.741804	-2.19858	-0.658391	0.180044	-1.24729	-1.58918	1.02545	0.071073	-0.381035	0.869716	-1.06657	-0.355203	1.56339	0.0351324	-0.198678	0.493849	0.224057	0.90802	-1.13432	0.00895197	1.44088	-0.389497	-0.386659	-0.099486	0.520948	-1.21806	0.954301	0.17979	-0.538655	-0.00263499	-1.02039	-1.02426	-0.294586	0.199699	-1.18658	-0.712402	0.0764272	0.0758473	-1.16732	0.795857	1.10332	1.68177	-0.628508	-0.259468	-0.988471	-0.174919	1.44947	0.414863	1.0966	0.40155	1.17325	-1.02112	-1.41014	0.47685	-2.13933	0.0755666	0.235956	0.122185	-0.858926	-1.08773	-0.0807879	3.01516	-0.474673	-0.514169	0.499804	-1.77926	-2.10356	0.111762	0.522651	-0.729546	-0.0716245	-0.0730326	-0.382751	1.85777	-0.027705	-0.637667	-0.256822	-0.418241	0.243046	0.0636641	-0.353905	0.74543	2.09755	-0.582175	0.286594	-0.355906	0.979582	-0.111238	-0.867127	1.08785	0.735431	0.602181	-0.691107	-0.408733	-2.56383	0.048231	0.330709	0.945327	-1.02174	0.149145	3.19872	0.0763711	-0.395997	0.555909	0.606446	-0.0154349	0.612586	0.333966	-0.872018	-2.0605	0.0599065	0.78345	0.694868	0.97981	0.747558	1.21654	-2.25551	-0.139533	-0.209501	0.919101	0.189479	-1.74097	-0.53852	0.941733	0.63811	1.33931	0.620877	1.40908	1.46292	0.335386	1.44162	-0.930079	-0.308913	0.275597	0.447834	0.643956	0.969773	0.170219	-0.691295	-0.0506709	-0.809092	0.781679	0.134874	0.345705	-0.302182	-0.443692	0.623896	-0.408257	-2.34829	0.455625	0.730466	-2.37373	-1.20188	-0.248174	-0.194659	-0.24972	-1.81441	-0.63959	0.0834159	-0.783857	-2.86735	-0.872738	1.94738	0.537741	0.0836399	0.50838	-0.875522	-0.0871857	-0.369729	-0.440132	1.27664	0.794696	0.838528	-0.285173	0.214306	0.838364	1.50012	1.39561	-0.776485	-0.610817	-1.13658	-1.67531	1.54678	1.21171	1.54009	-0.610725	0.0837332	0.945644	-2.32189	0.324115	-0.172802	0.536812	-0.192814	0.117625	1.26772	-0.77593	-1.39852	-0.237698	1.54856	-1.19287	-0.845122	0.875951	-0.72581	0.921063	-1.69798	0.516228	-0.248236	0.366849	-0.553324	0.469408	-0.0156272	0.825651	-1.99107	-0.140511	-1.29087	0.699187	-1.27671	-0.350333	0.489769	-0.655176	1.16237	1.58527	0.102736	1.06612	0.26161	-1.50014	-0.377091	0.259397	0.157791	-0.896928	-0.981225	-0.367143	-0.694497	-0.919378	0.847095	0.82855	-0.41107	-1.98628	0.916993	-1.41087	0.589193	0.511518	-1.20259	0.324549	1.39214	0.864977	-0.869708	0.370911	0.472633	0.883013	0.772456	-1.31226	1.20272	-0.893576	0.120173	-0.531871	-0.977711	-0.187486	-0.626523	0.831461	3.27645	-0.130705	-1.12796	0.248008	2.38431	2.5215	-0.773131	-0.117338	-0.85324	0.0581014	-1.92306	-0.590248	-2.41545	-6.27174	0.303118	-0.644832	0.63067	0.129355	0.367243	0.668851	-0.165956	0.342183	1.20029	0.119952	0.9182	-1.50161	1.14179	0.0702485	0.910994	0.725032	1.27674	-0.56194	1.63018	-0.301197	1.7443	-0.787295	-0.619904	1.23087	0.811058	-1.18768	2.82391	-0.193442	-0.29948	0.385455	-0.877139	-0.543087	0.782072	-0.296572	0.0744251	2.32963	-0.138615	-0.248256	-1.39945	-0.816364	-0.188012	0.498353	-0.600746	-0.209318	0.605392	1.21386	0.249038	1.02568	3.08062	-1.66897	-0.577212	-0.138595	0.349259	0.341578	-0.317889	-0.268955	-1.23212	0.55727	-1.04042	-0.482977	1.16318	1.2216	1.03597	0.641303	-0.120471	-1.43131	-0.477166	0.315192	0.599703	-0.283714	-0.414079	0.960481	0.151359	1.03316	-0.520738	-0.329781	0.844272	-0.50592	-0.0974952	-0.515263	-0.576257	0.0601885	-0.484437	0.22497	0.731774	0.493569	0.405807	1.67163	1.10084	-0.40333	-1.50095	0.0775681	0.169964	-0.401668	-0.400589	1.18003	0.0192433	-0.460409	1.53364	-0.156778	0.0789142	0.507969	-0.982458	1.48303	0.219311	-0.364218	-0.569465	-0.315385	-1.42292	-0.196648	0.869037	0.882646	-0.0607512	0.285013	-1.18045	-0.753245	0.222625	-0.376341	-1.03669	-0.16045	-0.25922	-2.14064	-1.46332	0.150499	-0.796025	-0.185159	-0.438822	0.858602	0.689049	-0.119241	1.45405	0.398918	-0.786205	0.169036	0.49266	-0.237739	-0.470022	0.254328	-0.701312	0.456026	-0.834641	1.21119	-0.530323	-1.54392	-0.979198	2.00941	1.28459	-0.409468	0.708413	0.987268	0.835101	-0.686615	0.371715	0.521898
GPR108	2.14398	1.81666	0.437215	0.943993	2.09874	1.88453	1.5788	1.05112	1.98962	0.272651	1.86781	1.79421	0.74211	0.0562888	1.26326	1.8721	1.24499	1.15554	1.50924	1.25909	0.889501	0.765857	0.755641	1.2538	0.970987	-0.127934	1.04924	0.282374	0.444024	1.36488	1.13437	2.57962	1.44913	1.21289	-2.18126	1.15555	1.48593	0.675732	1.47995	0.607707	1.60575	0.672989	0.03031	-0.321369	-0.102362	-0.831971	1.37446	-0.930655	0.0372506	0.0965641	-0.160913	-1.77178	-0.896899	0.7887	0.0788303	0.420166	-0.0264357	-0.792094	-0.120417	-1.11915	-0.103134	-0.236503	-0.757101	2.59696	0.032126	-0.670919	0.509481	-0.138094	-0.781039	-1.10301	-0.0778914	0.32701	0.500836	0.178632	-0.761652	-0.580907	-0.121004	0.173997	-0.118406	0.563311	-1.37179	1.08794	-1.81317	0.123989	-0.226463	-1.35964	0.0131917	-1.68556	-0.957309	-0.132048	0.165157	-1.70159	-0.715378	-1.34552	0.957185	-0.27717	-0.35564	-0.185973	2.65977	-0.244798	-1.88354	0.0173884	0.512415	-1.12102	1.76742	0.329598	-0.14262	-1.38978	-0.336431	-1.59053	0.867684	-2.00175	-0.906078	-0.420421	0.31943	-0.448261	-1.84417	-0.930695	0.264367	-0.403939	-1.58326	1.16452	-0.473077	-0.970154	0.284969	0.982505	-0.793413	-1.70368	-1.43019	0.511773	0.675757	-0.396098	-0.978698	-1.90208	-2.48419	0.198548	-0.293584	0.435005	1.08083	0.0832727	0.213049	-0.413874	-1.30634	-0.596704	-3.45709	-1.08286	-0.929219	-1.33208	0.192355	0.315376	0.0520809	-1.29495	-0.942301	2.07828	0.0483494	0.208447	2.08763	0.0352561	0.333966	-0.68608	0.512101	0.135022	1.24062	-0.434164	-0.63884	-1.02682	-0.491164	-0.297174	0.746858	-0.449276	0.892806	0.00612439	0.0467381	-0.353668	-1.06543	-0.148701	-0.176003	-0.18071	0.493774	-1.17847	1.55174	-0.258855	-0.0735625	1.53131	0.43597	0.19505	1.36471	1.03323	-1.20313	-0.611749	-0.45926	-0.734916	-0.295187	0.556834	-0.183922	1.60848	2.25412	-0.634695	-0.0491944	1.20237	1.24993	-0.941692	0.208318	-0.306308	1.01845	-0.86386	1.23067	0.91447	-2.08907	-0.382049	0.00781643	2.14704	0.474207	-0.722796	-1.10806	-0.293167	-0.388413	0.806599	-0.803964	-0.981099	-0.642583	2.01118	0.790795	-0.27201	-1.06477	1.29918	-1.26445	1.39234	-0.27933	0.183058	2.17422	-0.307397	0.491759	0.484494	2.08518	-0.0786578	-1.32189	-0.017302	-0.644326	0.273101	-0.250789	0.944154	-0.44206	0.194445	0.670669	0.166814	-0.747501	0.486143	0.469397	-0.264954	0.00557543	-0.06257	-0.193218	-0.575453	-0.633567	1.07024	-0.41038	-0.800054	0.0719913	1.9938	-0.0249886	-0.199458	0.400917	-0.708809	0.171938	0.0435887	-0.703311	0.338438	0.726192	-2.57468	1.143	-0.72749	0.413901	-0.501968	-0.680749	-0.510508	-0.474469	0.800591	-0.517803	1.47401	-0.231275	-0.0357644	-0.0875543	0.0254476	0.265185	0.523471	-0.420421	0.491246	-0.148909	-0.963613	-0.230538	-0.258442	-0.98155	-0.34659	0.850503	0.3973	0.349662	1.22844	0.120706	-0.0287924	0.0295531	-0.529554	-0.956066	-0.317232	-1.27146	-0.577634	0.767372	-0.305789	0.417769	0.0498997	-1.5712	0.421256	-0.119562	0.0643591	0.403312	-1.05607	1.91164	0.962185	0.264085	-0.564987	0.900979	-0.65339	2.04684	-2.32487	1.24362	-1.51154	-0.556956	-1.27877	-1.07612	-0.963246	-2.68828	1.42252	-1.30603	0.570201	1.90903	-1.07576	-1.29759	-1.67267	0.469118	0.915618	-0.255751	0.125122	-1.19211	-1.05028	1.06664	-0.631423	-0.0835574	-1.08157	0.108236	0.148444	-0.384449	-0.0171638	0.072903	-0.219765	-0.205628	1.72884	-1.08831	0.795919	-0.419849	-0.722492	-1.51732	0.43834	0.181077	-1.56473	-1.00165	-0.423318	1.28383	-0.994077	-0.731582	-0.70433	-1.498	-0.0357799	-0.194919	-1.15573	-1.0027	-0.819159	0.835311	1.51049	1.21999	3.0121	1.72603	-0.0368918	0.0933131	-0.54871	1.06447	-0.122699	-0.241477	-1.07798	-0.0429523	0.223862	-0.807332	0.859959	-0.0658406	-0.564679	1.06391	-0.645179	0.165302	-0.90323	-0.99039	-0.267702	0.152649	-1.04701	0.221876	-0.0238806	0.412957	-0.611326	0.813241	2.67825	-1.17111	-1.36983	-0.211191	-0.158012	-1.37812	-0.0612938	-0.76194	-0.190516	1.05438	-1.19682	-0.346132	0.602144	0.61821	-1.32881	0.181497	-0.0591317	-0.29811	0.907284	-0.610702	-1.17925	-0.615792	-0.899943	1.56743	-0.232061	1.57701	-0.511613	-0.948312	-0.344742	0.142026	-0.370141	0.34537	-1.55769	0.87681	0.798598	0.300535	-2.32921	-0.141871	-2.19372	-1.23538	-0.316358	-1.59977	-1.2063	-0.595314	-1.59932	1.41261	-0.214578	0.167903	-0.406251	0.779859	0.47275	0.558022	1.19288	0.280423	1.62566	1.1046	0.313639	0.524528	-0.06729	-0.730249	0.29397	0.0105889	0.243566	0.326124	0.499706	-0.250954	-0.834012	-1.25862	-0.259515	1.47021	1.86625	0.191923	1.48307	0.307769	0.182914	0.237471	-0.314174	0.379676
FOSB	-1.18731	0.553333	0.433624	2.1772	0.2295	0.304449	-0.366137	2.4683	0.763995	2.59393	-0.614862	0.577544	-1.25422	0.566905	0.507733	1.67769	-0.858642	0.057352	-1.02748	1.59137	-0.863738	0.0684735	0.992562	0.15355	1.3659	3.03593	1.8835	1.21835	2.26153	-0.458615	-0.321166	0.0372734	2.5369	0.896331	-1.20559	0.124234	-0.956305	1.93557	-0.806922	0.705296	0.649174	1.50452	-1.13939	1.43108	-0.18658	-0.011108	1.12912	-0.756854	-0.944765	-0.530984	0.102885	-0.398863	0.238801	0.511927	-0.878131	-0.859678	2.71614	-0.72802	-0.370842	0.0605037	-1.01877	0.123723	-0.726705	1.42496	-0.395447	-1.16534	-0.925513	-0.868432	1.90429	1.34641	0.903766	-0.34397	-0.780478	-0.0686261	0.421931	0.760368	-0.159259	0.216988	-0.909211	0.0666138	-0.270658	-0.708888	0.226441	0.570003	-1.12002	-1.20431	-0.797114	-0.791741	0.31362	-1.10255	-0.465923	-0.391752	0.59595	-0.8653	-0.619224	1.05437	-0.735117	-0.0806741	0.287484	-0.874776	2.56691	-0.496401	-0.0978747	-0.540114	-0.941324	-0.366081	-0.809244	-0.51357	-0.508741	-1.16354	-0.738103	-1.09681	1.21459	-1.12206	-0.942504	-0.740016	0.106534	-0.795525	3.013	-1.08176	-0.86549	0.986781	-0.680099	-0.323517	-1.30985	0.00366422	-0.502275	-0.617719	-1.10862	-1.30521	0.383844	1.37262	-1.15295	0.773386	0.279251	0.18792	-1.21943	0.999123	-0.46677	0.718896	-0.3868	0.147668	-0.77896	0.298609	0.0326233	-0.122218	1.26181	-0.354082	1.08258	-0.0778369	1.36113	1.09666	1.77982	-0.793719	-0.461201	-0.710179	0.700738	-0.98811	1.47201	-0.126821	-0.179258	0.545038	-0.709251	1.1885	-0.28223	-1.1962	-0.278245	0.14682	-0.284696	-0.376513	0.792666	1.98396	0.572823	-0.594703	0.185717	-0.885893	-0.420604	0.0172066	0.308286	-1.22602	1.65263	1.70981	-0.381269	-0.91498	0.809401	1.83474	-0.96446	1.33017	1.32557	0.543428	0.804003	2.04523	1.25971	-0.931228	0.124626	-1.12547	0.0063225	1.12959	-0.452721	0.559139	-0.444683	-0.185243	-0.779914	-0.938867	0.480837	-0.581047	0.0248607	-0.467429	-1.36903	-1.22726	-0.876548	-0.311284	0.644364	-1.29503	2.16375	-0.247873	-0.191218	0.323661	1.09515	0.398624	-0.235073	-1.24766	0.713514	1.00595	0.905043	-1.03484	0.670913	-0.307364	0.381668	-0.636908	-0.582637	-0.697827	0.380754	-0.748503	1.009	-1.26398	1.58372	-0.647101	0.19407	-0.0918941	-0.333799	0.778688	-1.21834	-0.22762	-0.795129	1.148	1.15769	-0.896992	0.197281	-1.05107	-1.08176	-0.287924	-1.31225	1.05499	0.124183	2.15192	1.25197	1.30144	1.89276	-0.339366	-0.370274	0.609621	-1.01142	-0.600775	1.14193	1.22289	-0.434403	-0.321949	1.04893	-0.820533	0.808402	-0.385501	0.769724	2.1552	0.701629	-1.01263	2.31969	0.804231	-0.0235467	0.0282328	-1.07544	-0.426575	-0.747874	-1.13369	0.913646	1.62778	-0.457029	0.181554	1.74457	-1.02485	1.70949	1.04567	-0.193131	1.98756	-0.675805	0.772141	0.457947	-0.148205	-0.910998	-1.3014	-0.117418	0.261641	1.50376	0.608166	-1.04712	-1.12695	-1.10285	-0.195214	-0.59499	1.89643	-1.32711	0.84362	-0.313397	-1.1819	-1.29105	0.197328	0.539635	0.117004	-0.39123	-1.19861	-0.758295	-0.784479	0.288748	-0.160973	-0.687009	0.576691	-1.23126	-0.8924	0.969077	-0.966878	-1.22471	-1.12758	-1.05418	1.85734	0.107713	1.70318	-0.660848	1.70286	-0.490691	-0.196044	-0.990588	0.0235955	-0.0992039	-1.29259	0.476482	-1.31315	-0.713534	-0.233519	-0.185243	-1.21548	-0.457464	-1.13902	-0.749049	0.0144255	0.0984011	-1.07115	-1.36592	-0.167283	0.102589	1.28753	-0.946773	-0.825568	-0.472971	-1.29363	1.67976	-0.373659	0.975946	0.075125	1.32754	-1.15557	-1.28007	1.03199	-0.829167	1.06386	-0.829076	-0.536701	-1.14185	-0.55988	-1.02843	-1.16225	-0.774722	-1.10097	-1.19248	2.32562	1.29316	-1.21432	-0.601497	-0.981782	0.725465	-0.884393	0.331196	-0.521075	0.18367	0.166334	-0.812648	0.262113	-0.172985	0.220355	-0.311898	0.863498	-0.445911	0.455484	1.95183	0.0252192	-0.990912	-1.26634	-0.353691	-1.2089	-0.986981	-0.993667	-0.914033	-1.02798	-0.228503	1.45164	1.04634	-0.412086	-1.16102	0.566	-0.104906	0.95131	-0.531017	1.87882	0.133656	-0.338047	-0.949509	-0.854322	0.66723	0.41222	-0.98537	-0.987572	-1.24702	0.382698	0.299845	-1.29311	1.76488	0.624655	-0.0576714	0.352622	0.61515	0.648293	-1.33247	1.3545	0.948642	-1.23834	0.812263	1.12473	3.10934	1.62057	-1.07703	-1.08389	0.859686	-0.956045	-0.606813	-0.734289	0.128126	-0.851375	-1.19848	-0.631572	-0.0858445	-0.301872	-1.34228	0.825512	1.333	-0.439911	2.16129	-1.04062	-0.968195	2.34414	0.535059	-0.941786	-1.0195	-1.07544	1.55071	1.02425	-1.38755	-0.999965	0.336447	-0.253973	-1.13607	-1.11118	0.984482	0.0827269	-0.775629	-0.45025	0.00860894
OPA3	-0.138885	-0.527109	0.300625	1.01454	-0.708185	0.0428623	0.705682	0.208931	0.101978	0.613544	0.442885	0.0150859	0.00464729	0.98401	0.392033	0.377581	0.658918	0.221169	-0.235796	1.12072	1.03643	-1.12574	0.622831	-0.400378	0.800595	0.436439	0.820788	1.33006	0.19519	-0.203203	1.01936	0.466378	1.53026	0.593212	-0.217146	-1.80153	0.70234	1.0034	0.131535	0.491041	0.646541	-0.933795	1.09319	0.914607	-2.14927	-1.20326	0.423051	-1.86355	0.478259	0.626904	-0.194722	1.2284	0.118336	0.0131779	0.311448	-4.31099	0.0346336	-0.0446448	0.0238533	1.2276	1.12247	0.139737	0.510735	1.53757	0.0496886	-0.733966	-0.265238	-0.387309	-0.1889	0.448271	0.719697	0.592871	1.60735	-1.00075	-0.522031	0.889295	0.704568	1.06062	-0.542656	-1.18498	0.253097	-0.661779	1.17687	0.88553	-2.43323	-1.50087	-0.760171	0.461945	-0.0283332	0.63391	-1.14176	-1.2313	0.463462	0.918778	0.14346	1.01517	0.469059	-1.41564	2.59091	-0.512593	0.367727	0.192363	-1.57956	-0.19181	-1.49661	1.00287	-0.310257	-0.754418	-0.275448	0.641019	-0.295657	-0.553425	0.14346	-2.35786	0.274314	2.42795	0.039699	1.73531	0.344262	-0.0846765	1.98424	-0.109626	0.00273553	0.239837	-1.7127	0.121203	-1.39893	-0.572894	-0.588722	-2.08244	0.163522	-1.66349	-0.846634	0.20746	0.603558	0.654646	0.492086	0.36071	0.879609	1.01044	-0.217678	-0.0250001	-0.716667	0.622039	1.12524	0.134146	-0.271281	-0.213424	1.84178	0.988653	0.12855	0.201819	0.640793	1.04499	0.271894	0.372953	-0.318114	-0.963483	0.0353937	-0.388546	1.04541	-0.0129674	-0.506545	0.304355	-0.544497	-2.52417	-0.645439	-0.122537	0.281931	0.113222	-0.826714	0.998138	1.1129	0.739873	0.972912	0.532312	0.183383	1.12565	1.30302	-0.531909	-1.20969	1.96941	0.192118	-1.49457	-1.87524	1.29576	0.863318	0.293396	-0.144914	0.554144	0.0751449	1.59347	0.474418	0.428575	0.489068	-2.02172	-0.659607	2.29292	-2.30239	-0.858352	-0.338082	0.695537	0.636845	0.430689	-0.846784	0.210401	-1.0783	0.165005	-2.37011	-2.11048	-0.450478	-0.366741	0.283743	0.0479197	-0.397486	-0.787102	-1.07282	-1.07705	-0.74455	1.13694	-0.40024	-0.193928	-1.44182	-1.4398	1.72231	-0.530497	0.166981	-0.3016	0.522977	0.388483	-2.19962	-0.745433	0.703566	-1.29944	-1.12986	-1.06326	-0.17279	0.130913	0.554832	0.0649521	0.164881	1.69144	0.187691	-0.568767	5.78868e-05	-0.697529	0.00732258	-1.6936	-1.02027	0.556437	0.670144	-2.1168	-1.47219	-0.479205	0.386352	0.172907	0.720363	0.24422	1.70313	-2.50577	-0.951526	-0.413065	0.316851	0.590138	0.996453	-0.0387308	-0.0445162	-1.25835	-0.278003	-1.39109	-0.469007	-0.513437	0.419169	-0.561517	-2.30855	3.87407	-0.115751	-1.45985	-1.51006	-2.26876	0.770983	0.328839	0.107728	-0.479205	0.810319	0.411514	-0.189032	-1.49934	2.40542	-3.11758	0.483376	-0.604168	-0.690679	-0.448254	-1.30648	0.610482	0.668237	0.269956	0.0451387	-0.920232	0.648794	0.483143	0.0501939	-0.756335	-0.205325	0.315411	0.632893	0.832106	-0.0958368	-0.027692	0.481864	-0.655989	0.458325	0.5224	-1.29862	0.35821	0.32105	-0.571186	1.02733	-0.262152	1.33164	0.593326	-0.524146	0.123695	-0.29053	1.41404	0.0948446	-2.35606	0.147305	-0.279618	-3.36109	0.420934	-0.819992	0.558155	0.392624	-0.214089	0.404557	0.188921	-0.175955	-0.368384	0.796109	-0.728242	-1.02415	-0.183612	0.755782	1.15076	0.646429	0.99382	0.557124	-0.0168046	0.0154674	-0.33958	0.768452	-1.41899	-0.506966	0.715141	-1.90568	-2.02041	-0.296197	0.60617	0.987809	-0.622247	-0.727656	-0.332097	0.531851	-0.373314	0.304115	-0.553283	-0.227129	0.0654559	0.743855	1.1984	0.597421	0.625886	-0.3287	0.610369	-1.71696	0.139612	-1.79091	-0.57204	-1.31699	-1.03643	0.548522	0.500897	0.301226	0.554258	0.543814	-0.614061	-1.05311	-0.292688	1.00803	1.22609	0.520669	0.00439243	1.04113	-1.02586	1.14289	1.68064	1.10929	1.00782	-0.124626	0.898211	-1.00307	1.07786	-0.126194	-0.0598464	0.588544	0.0940931	-0.0530131	1.31314	-0.198828	-0.817007	-1.67844	1.09525	1.41044	-0.518366	0.0639443	2.28692	-0.302006	0.0105056	1.20215	1.5836	-2.41535	1.65648	0.0177558	-0.414584	0.909361	1.2063	-0.4226	-0.656134	-0.117708	0.693417	0.0868231	0.404203	2.605	0.117464	0.25419	-0.508232	-0.50528	0.826776	0.831345	1.6799	-0.227129	-1.05155	-1.8073	-0.553851	-1.48303	-1.02523	0.69933	-1.10347	-0.164359	-0.506264	0.583758	-1.1513	0.116965	-2.8763	-0.284061	0.409393	1.15608	0.115468	0.815774	-0.785322	-0.298358	-0.509498	0.854883	0.396999	0.526667	1.25533	0.495566	0.0514569	1.57983	-0.88081	0.496609	1.25092	-0.303628	0.353922	0.648681	-1.62815	-1.36981	0.886929	0.631764	0.895097	0.311328	-0.209705	-0.958421
SNRPD2	-0.80382	-2.59432	-1.27934	-1.95894	-0.150298	-2.81773	-1.87635	-2.25273	-1.0103	-1.70053	-1.45178	-3.02954	-1.73359	-2.49406	-1.52226	-1.49467	-1.85721	-1.50497	-0.321306	-1.40309	-1.55359	-0.858105	-2.03532	0.545536	-1.73611	-1.40525	-1.74163	-1.67471	-1.61344	-1.2521	-1.30398	-2.39761	-1.88172	-1.59755	-2.11252	0.286006	-1.35308	-1.53923	-2.0004	-0.886876	-1.79912	0.785241	-0.12207	-0.469154	-0.686622	1.74396	-0.21903	2.32165	1.03096	-0.12488	-0.871315	0.371137	0.80014	1.18651	-0.270519	1.50527	-0.0255254	0.0280125	-1.16686	-0.489282	-0.725498	-0.200175	-0.568929	1.37617	0.322167	0.643022	-0.590213	-0.381118	0.0462446	-0.0348891	-0.013413	-0.814968	-0.496207	0.763631	0.505555	-0.486008	-0.621782	-0.864415	-0.193926	-1.21386	0.588762	1.41597	0.174469	-0.279206	-1.67595	0.97409	0.190984	-0.635676	-1.38054	0.266863	0.15273	-0.5434	-0.0101582	-0.340773	1.00256	-0.856893	-0.559936	0.72106	0.127418	-0.222974	-2.02675	-0.151885	0.0313485	1.01995	0.611556	0.600303	-0.252347	0.64538	-0.963354	-0.590737	-0.715834	-0.79732	0.744252	2.9753	-1.24997	0.122723	0.117129	-0.105724	-1.41048	-0.995681	2.35098	-0.236666	0.337498	-0.386291	-0.968472	2.55437	0.384258	-0.101097	0.472462	-0.161474	-0.330341	0.239933	-0.600843	-0.393928	-1.44943	-0.498143	0.442774	2.11713	0.282513	0.538971	0.452659	-0.884038	-0.892197	-0.7749	1.13712	-0.84709	0.668425	0.215243	-0.412648	1.48343	-0.753207	-1.06105	-0.659481	0.374391	0.575068	0.220971	1.28346	0.52278	0.680951	0.457511	-1.36597	-0.442734	0.486804	-0.263755	0.378028	0.306424	0.289076	0.340973	0.317093	0.132789	0.298912	-0.523916	0.670909	-0.177136	0.233322	-0.00916026	0.366327	0.850013	-0.352472	-0.894488	0.0185549	-0.0512039	0.0924763	1.00826	1.1628	-1.43147	0.805135	0.508783	-1.67606	-0.538213	0.702979	0.17576	-0.190715	0.727813	0.147241	0.826041	0.330579	1.10261	0.986512	0.286782	2.10737	2.43407	-0.260334	-0.345908	-0.152639	-0.0457248	0.432606	-0.162746	0.522345	3.81398	0.184375	0.124589	3.23432	-1.29936	0.0826401	0.569786	0.328007	1.03322	-0.464056	0.276295	0.266542	0.860901	-0.509783	-0.649215	-0.955746	0.167287	-1.12694	0.830559	0.0986733	-0.157642	2.26835	-0.324378	-0.911296	0.474751	2.21871	0.80139	0.0252626	-0.500645	-0.252716	0.0455236	-0.40205	1.96241	0.708686	0.0603576	-0.234263	-0.0566217	-0.503161	3.06511	1.17965	0.99286	-0.459072	2.01778	0.741186	-0.857587	0.64727	1.04209	-0.22686	-0.0548151	0.662244	1.77132	-0.461917	-0.993123	0.522638	-1.20782	-0.148151	-0.556087	0.590496	1.64217	-0.320672	-1.8125	-0.300774	0.0540964	1.82137	1.82335	0.201326	1.68654	-1.23427	-0.561048	1.18623	2.46325	-0.187236	-0.739045	-0.0193943	-0.415874	0.328626	-0.927961	0.0649903	1.63308	-0.429644	3.1137	-0.911535	0.494966	-0.878525	-0.644147	1.27687	-0.363778	-0.627267	-0.650148	0.869898	0.659626	0.0563374	0.390348	-0.938753	-0.858357	0.783475	0.497305	1.12859	-0.917866	0.0238691	0.76768	0.964524	0.161977	0.255412	-0.261963	0.0364422	-0.714265	-0.204925	2.18924	0.816018	-0.313569	0.812294	-1.08659	0.410144	0.330935	0.0181403	1.51748	-0.161234	0.98102	0.341436	-1.14606	0.573872	-0.278543	-0.567003	0.169085	-0.332692	0.158226	1.64425	0.102707	-0.131551	0.912486	0.341829	0.551187	0.353344	0.529278	-0.667572	0.193695	-0.595146	0.490502	-0.553246	-0.0574433	-0.262735	-0.0997755	-0.389028	0.317109	-1.51519	0.417918	0.432947	0.956003	0.160053	-0.0936834	0.54813	0.941041	0.351676	-0.115087	-1.5896	0.083541	0.398038	0.438461	-0.437534	0.135591	-0.604104	-0.215398	-0.106911	-0.196263	-0.850958	0.694111	0.400622	-0.108378	2.38704	-0.345076	0.00153065	-0.703631	-0.0798748	0.533261	-3.0651	0.597597	-0.402526	-0.197658	-0.482545	-0.316518	-0.0400321	-0.721082	0.818123	0.643523	1.85982	-0.179762	-0.831338	1.06868	0.353483	0.354764	-1.38031	0.105993	0.468222	-1.21555	0.622188	-0.238239	-0.806783	1.25539	0.00881031	1.1019	-0.605033	-0.0380037	0.430852	-0.315117	-0.445021	0.444902	1.78267	1.59428	0.673047	-0.10682	0.569365	-1.59342	1.07522	0.294315	0.473621	0.477729	-0.188201	0.692728	-0.480937	0.899601	0.155187	-0.399577	-1.79666	0.168119	1.00474	-0.392479	-0.90904	-0.0782655	-0.214647	0.0636535	-0.314374	1.75053	-1.68558	-0.906479	1.63704	-0.56464	0.00977382	-0.348778	0.228364	0.571576	-0.100187	-0.563783	0.0464687	-0.121997	-0.269482	1.14693	2.29907	-1.19269	1.65054	0.320656	0.792551	-0.318054	-0.215828	-0.142823	-0.158116	-0.623725	-0.2503	0.536841	0.769389	0.0463395	-0.133263	0.509674	0.206385	-1.00049	0.411298	-0.257987	0.163623	2.27042	0.0973153	0.486965	-0.768739	0.011626	0.859507	-0.620273	0.389496
RTN2	0.21433	-0.60311	0.951399	-0.702448	0.1584	-1.17779	-0.287258	-1.04883	-0.475696	-0.147156	-0.615398	-0.171891	-1.22905	0.254127	-0.441407	-0.210362	-0.707322	-0.712439	-0.411294	-0.824448	-0.977552	0.95068	-0.348307	-0.486734	-0.519498	-0.520252	0.279163	-0.982993	0.199736	-0.432127	-0.608911	-0.883822	-0.904979	-0.820312	1.37046	-0.126621	-0.311043	-1.15296	-0.64491	-0.198009	-0.675463	2.08697	-1.76486	-0.996648	-0.852851	-0.823596	1.30002	-0.673628	-0.180818	-1.20868	-0.174237	0.584123	2.94174	-1.12782	-0.128003	-0.128833	-0.0385548	2.44923	0.562321	-0.615286	2.14672	-0.0660083	0.278928	-0.101506	1.80243	0.750336	1.44138	-0.0824269	0.741429	-1.94012	0.802231	-0.0702379	0.441208	0.0953823	-0.76217	0.268722	0.53517	-0.347099	-0.957444	2.91761	1.89071	0.626688	0.541598	0.143972	-1.15462	-0.676036	-0.422466	-1.56041	0.639881	-0.809156	-0.572101	0.152474	-0.434314	0.944622	1.17914	0.610064	0.0986679	-0.0494286	1.8842	-0.573312	0.227799	0.295482	-0.267202	-0.219619	-1.06044	-1.0386	-0.676151	-0.75624	0.978975	0.321265	-0.448102	-1.26102	-1.39009	-0.499639	-0.789391	-0.0648396	0.940897	-2.25984	1.12664	0.791082	-1.2871	0.664246	0.192367	-0.598211	0.188227	0.904061	0.279398	-0.306189	-1.42652	0.0126784	0.475772	1.15529	-0.646724	0.0562136	0.476931	0.136022	-0.431503	0.805026	0.0410967	0.629141	0.324652	-0.941066	-0.931646	0.320957	1.2147	-0.00990397	-0.642305	-1.67401	0.390998	-1.33083	1.23932	-1.72321	0.0837213	0.0631403	-0.0955852	-0.355867	0.686847	0.706076	0.782704	1.05413	-0.0723104	0.878296	0.992326	0.776675	-1.41416	-0.863586	-1.18143	0.667334	0.684049	1.45567	-0.803234	0.343657	0.469173	-1.28754	-0.600325	-0.996909	1.45973	0.785201	-1.05483	-0.334756	1.80856	1.11118	0.573698	0.262342	1.04808	2.41862	0.0115454	1.47425	-0.415737	-1.85399	-1.16911	-0.204558	0.657318	-0.465128	1.28853	-1.5066	2.72073	3.88841	-0.383274	1.59104	-0.45965	-0.200475	0.823813	0.126548	1.98326	-0.411088	0.55798	1.09693	0.446709	-0.155902	1.32346	0.811748	0.536938	0.914172	1.47386	-0.229486	-0.945534	0.138923	0.352954	1.4707	-0.416978	0.101108	1.08719	-0.461545	0.315558	-0.964129	-0.283626	1.61601	-1.35313	-1.39896	0.0170313	-0.73442	0.205632	0.394965	-0.176585	-1.53085	-0.703724	0.842398	-0.103605	0.431128	0.413446	2.27271	-0.650696	-2.15225	-0.464179	0.898685	-0.953083	-0.437441	-0.423711	1.64083	-1.25422	-0.32696	-0.113666	0.421156	-0.153386	0.861715	0.222596	0.365851	0.269194	-0.799495	0.221234	-0.108996	-0.717566	-1.30857	-0.771211	-1.04537	-0.257477	1.47017	1.61918	-1.87334	0.408764	-1.45361	0.0867685	-0.159446	2.26662	-1.09207	-0.590771	-1.28886	0.0157262	-0.921628	-0.621227	0.862274	-0.130862	-0.366692	-0.5443	2.31981	-0.816426	-0.0626835	1.29851	-1.41956	-0.79528	-1.08977	-0.56397	-1.02761	-0.495472	0.863018	-0.228622	-0.77885	-0.879214	-0.688227	-0.679136	-1.25668	0.300846	-0.831152	-1.53005	-0.569021	-1.80849	0.526385	0.0435938	0.0830436	0.229797	0.0965622	0.838329	-0.942214	-1.20117	-0.856794	0.899357	0.879159	1.29434	1.28953	0.687845	2.64847	1.35735	-0.0155375	0.584539	-0.516267	-0.05551	0.353714	0.714122	0.0649329	-1.65189	1.72533	0.237217	0.570841	1.66463	-0.407891	-1.62192	-0.592657	1.87668	-0.0270197	-1.16102	0.765411	0.0968993	-1.44985	-0.329056	2.08092	-0.273349	-0.162995	-0.928344	-0.174237	-0.390224	-0.11917	0.0644209	0.97156	-1.19495	1.73204	-1.19537	1.09438	-1.08315	0.833123	0.284562	-1.12096	0.753384	0.309297	0.926663	-1.86153	2.45922	-1.17176	-1.81029	-1.04896	-0.505312	1.17311	0.84146	-0.546478	-0.680745	0.735887	-1.11685	1.45474	-0.803597	0.503571	0.504144	1.92005	-0.210267	-1.05576	1.96031	0.873296	0.361382	-0.0847812	0.807184	0.671088	0.328265	1.20687	-0.3169	-0.546369	1.134	0.852449	-1.14838	0.229158	-0.0102557	0.303175	-0.426409	-1.45533	-0.18402	0.227479	-0.829078	0.215535	-0.846088	1.70883	-1.38171	-1.57154	-0.566384	-0.716517	-1.6054	1.73016	-1.20882	0.270059	-0.572321	-1.23421	1.67815	0.306044	0.949662	0.590149	0.141822	-0.287553	-0.32068	1.10556	0.328495	-1.7472	0.385974	0.0172053	0.647127	1.10815	3.03644	-0.416771	-0.972639	1.40612	-0.996518	1.41385	0.685981	0.345946	-0.255925	-0.288634	-0.36183	-1.549	0.533614	-1.56662	0.511509	-2.02027	-0.214175	-1.29576	-1.32161	-1.30518	0.531278	-0.920616	0.291899	-0.153852	-1.20414	-0.727384	0.343963	2.10392	-1.31197	-0.193085	-0.402434	0.880022	-0.406551	-0.242767	0.0122427	-0.246533	0.585163	-1.01248	-0.234193	0.359866	0.0350588	0.0322074	-1.84885	-0.808188	1.62687	0.113442	-0.405933	0.170865	1.18176	-0.774789	-0.22335	1.04491	1.55662
EML2	0.282605	-0.195516	-0.0546272	0.146875	-0.476971	-0.254896	0.209767	-0.405778	-0.199223	0.116589	-0.817265	-0.587284	-0.285532	-0.540655	0.0579538	-0.081696	-0.408817	-0.0169742	-0.25816	0.287655	-0.0757923	-0.877082	-0.112687	-1.09115	-0.181447	0.66312	-0.168422	0.00701985	-1.22071	0.328497	0.0308442	-2.72454	0.52085	-0.0936387	-2.75084	-1.07031	0.270604	0.44482	-0.106159	0.885493	0.18247	-0.92607	-0.560258	-0.677786	-0.857017	-1.02334	0.686806	-1.2154	-0.641445	-0.0412051	-1.43894	0.142142	1.03849	0.935423	2.07849	-4.05684	0.679649	-0.297696	-0.364394	-0.783827	0.4865	0.047896	0.636727	1.4697	0.748254	-0.0674308	0.884657	-1.31013	0.338623	0.982291	0.476995	-0.0313724	1.75745	-0.245887	0.22408	-0.503819	-0.538353	0.671196	-0.992836	0.594434	0.0129631	-0.214921	0.574085	-0.151439	-2.51887	-2.43072	-1.1582	-0.826207	-0.600189	-0.943311	-0.243052	-1.52785	0.975099	1.34437	0.203927	1.31406	0.376272	-0.197556	2.30684	-1.07262	-1.70905	-0.736309	-0.224965	-0.450598	-1.94609	0.781933	-0.0913117	1.80845	0.7788	0.901749	-0.956034	-1.51144	-0.900991	-2.58394	0.400096	0.823536	-0.161227	-0.898029	0.0691219	1.6167	1.13304	-0.641843	-0.583931	-0.0525258	-0.00198197	2.07346	-0.335398	-1.17048	-0.711092	-1.71525	-0.0839825	0.145127	1.02983	0.781114	2.18844	-0.303657	-0.189202	1.00563	-0.795559	0.751786	0.467647	1.391	-1.81395	-1.57807	-0.1828	0.25803	-1.14273	-0.420345	0.16917	-0.612405	1.22592	0.723333	-0.115527	3.84142	0.768267	-0.782991	0.677375	0.913501	-0.984702	-0.451007	1.45775	-0.303374	-1.155	0.106982	-0.392195	-2.01054	-0.139718	1.44033	-0.9377	0.903711	-0.455064	0.0165925	0.718681	-0.259516	0.545381	0.0234599	-0.260246	0.161418	0.598265	-1.63597	0.402685	0.046648	0.53355	-1.50027	0.417567	0.0757399	2.0686	1.08634	-1.48637	-1.71154	-1.11845	-0.0495219	0.387697	1.16264	0.802763	-1.09148	2.23586	0.284758	-0.352946	-0.00573057	-0.364358	-0.0759226	1.94908	-0.106982	-0.466258	-0.988294	0.709678	0.362317	-1.73646	-0.984522	-0.493683	0.928981	1.54049	-0.848064	-0.251948	-0.271918	1.35978	0.243859	0.0545325	-0.457523	0.501082	0.269306	-1.26232	-1.48273	0.0568967	1.18099	-0.387318	0.944626	-0.311718	0.041963	0.755143	0.160279	1.24851	-0.572303	1.86113	-1.4156	0.932089	1.02004	-0.644111	1.33592	-0.24561	0.343013	0.557398	1.20504	-0.275726	1.8084	-0.96926	1.3826	1.1717	-0.567727	-1.68379	-0.771769	-1.42869	-1.77296	1.43047	-0.395986	-1.05624	-0.374765	-0.0347747	-1.07855	0.0978017	0.509923	1.50539	0.776556	0.838379	0.511407	-0.301927	-0.118304	0.8523	-1.349	-1.09367	-0.537931	-1.29312	-0.19066	-0.583814	-0.198713	1.32199	0.239547	-0.257847	0.294155	0.00670337	0.552127	-0.803295	-0.551768	1.1371	1.34008	0.404226	-1.7091	0.0788272	-2.22142	0.0820652	-0.176885	-0.778564	-0.873886	-0.721503	1.01822	0.200973	-0.505789	0.382905	-1.18148	-0.28129	0.00841195	-1.68161	-1.66422	-0.465398	0.614791	1.48924	-0.390083	0.829795	1.34008	1.26767	0.485002	0.680547	-1.08538	-0.385828	-0.162101	-0.294386	0.907608	0.778486	-0.610358	1.62496	-0.263586	0.296699	1.38199	-0.267417	-0.102144	-0.269161	-0.799677	0.33293	-0.613822	-3.29981	0.217535	-0.97489	1.17042	2.43912	0.823821	-0.580309	0.348938	0.497756	1.5721	0.139968	1.29219	0.544648	0.426098	-0.36205	-0.678592	-0.075271	0.0412439	0.774746	0.446149	0.37555	0.0153622	-0.333898	0.338145	0.0566169	0.647758	0.0245923	0.21636	-1.38185	-0.16294	2.02344	-1.09652	0.296499	0.062147	-0.908321	0.299955	1.61508	0.56991	0.74401	0.498981	0.552467	1.93624	-0.924707	0.601937	-0.838115	0.855822	-0.124264	1.02471	0.747596	0.551083	1.75707	-1.05421	-1.56996	-0.336433	0.111378	-0.24734	0.190847	-0.681858	1.34605	-1.14122	0.545826	1.66881	1.80205	-0.995763	1.13166	0.0879458	1.32933	0.182886	1.43484	-1.02734	0.460778	-0.852472	0.23023	-1.17259	1.17303	-2.0335	0.589463	1.13051	-1.18456	-0.719827	-0.441429	-1.52932	-1.09348	0.0997932	0.0473968	-0.182157	0.80995	0.818262	0.0788272	-0.767276	2.56355	-1.91154	-1.45892	0.703544	-1.11182	0.0116049	0.495386	0.301011	-0.426459	-0.974979	1.74054	-0.347025	-0.0516857	-0.396898	1.58558	0.384347	-0.795769	0.44026	-0.394892	-0.659838	0.364745	0.640122	0.517627	-1.98074	-0.316147	-1.32133	-1.25723	0.0196502	-1.0748	-0.160455	-0.508938	0.857488	2.13946	-0.706897	0.0432755	-1.95145	-0.23946	-0.764782	0.943557	1.32164	0.382018	-0.0230446	0.392978	-0.115759	-0.27122	0.378189	-0.514218	0.534128	-0.954968	-0.485654	0.969896	0.508889	-0.504728	-1.61852	0.0813562	-0.0613946	2.68023	2.4275	-0.821965	0.79745	1.10349	0.140874	-0.492023	1.06857	0.707527
VASP	0.226795	1.57911	0.0491212	0.225046	0.699279	1.03253	1.03404	1.0487	1.38522	0.502461	1.08411	1.25823	1.33546	0.707043	1.06837	1.03175	0.601189	0.729937	0.962821	1.11556	0.549996	0.552837	0.279501	0.984882	0.172405	0.779378	0.783609	1.20974	0.602122	1.54404	0.07894	0.128847	0.478092	0.741229	0.340681	0.231614	0.78915	0.981578	1.20085	1.25522	0.353659	-0.311413	-1.1166	-0.329186	-0.589719	-1.07751	1.40767	-1.0368	-1.24549	0.409491	-0.246574	1.21889	0.754361	-0.631897	0.866525	-2.93277	1.00769	-0.54485	1.02419	-0.642271	-0.577366	0.198709	-1.84269	0.0515177	0.979091	0.379109	-0.174435	-0.06649	-0.0317599	0.854263	1.17566	0.137771	0.408464	0.687691	-0.155281	-0.190201	0.899209	0.556449	-1.95632	-0.709291	-0.749165	0.845522	0.523593	-0.512672	-1.03778	-0.120992	-0.45352	-0.474912	-0.0053187	-1.13261	-2.51193	-2.05407	0.770124	-0.349723	0.490156	0.368383	0.23667	-0.179746	1.22504	0.0639466	-1.36468	0.100456	0.1013	-0.446004	-1.17159	1.51096	-0.693264	0.0666871	0.944678	0.494685	-0.988064	-0.620108	-0.707939	-1.60806	-0.269465	1.195	-0.0145197	-1.55323	-0.703541	0.501617	1.14551	-1.16941	-0.67195	0.53202	0.301293	0.65833	0.518335	-0.403035	-0.704475	-1.36616	-0.0605299	1.0683	-0.747216	0.322423	-0.0756255	-0.876096	0.104871	1.26074	-1.82429	0.925175	0.406128	0.632607	-1.36341	-0.692208	0.742898	-0.215018	-2.32151	-0.187703	0.606634	-1.54094	0.894587	-0.102777	-0.617305	-0.594115	0.752851	-0.654949	-0.863268	1.41718	-2.20066e-05	-0.139104	0.72712	0.508444	0.237691	-0.680658	-0.228577	-0.570819	-0.489542	0.717124	1.06615	0.470407	0.474377	0.716166	0.620392	-1.07326	-4.22362	-0.158399	1.58403	0.063858	-0.517751	0.477527	0.271089	0.920112	-4.12686	0.616578	0.0485871	1.37454	-0.807816	0.324283	0.033617	-1.03335	-0.0229842	0.587059	2.04174	-0.608817	0.548745	-1.36869	0.635822	-0.257362	-0.538326	0.856301	-0.949183	0.688254	1.46406	-0.628523	-1.34371	-0.530175	0.579237	0.684038	0.340876	0.0673566	-0.0641841	-0.980321	1.02976	-1.15869	0.41977	-0.306469	-0.485135	0.129439	0.528625	-0.443365	0.229155	-1.03658	-0.788457	0.151135	-0.292141	-0.526491	-1.81064	0.896884	-2.78442	-1.52475	-1.09202	-1.51539	0.146558	0.157361	-0.548018	-1.84515	-0.209983	1.61267	0.800849	0.56127	0.270369	0.596015	0.759121	-0.0986928	-0.619128	-0.111706	-1.31441	0.655491	1.37844	-1.42012	-0.665174	1.36625	-0.687168	-0.720798	-0.065541	-0.133422	-0.202016	0.157372	1.37996	0.126444	-0.215733	0.332161	-0.451699	-0.457146	0.244846	0.293436	0.668712	0.317395	2.3928	-2.24311	1.0871	-0.754275	-0.640905	1.30321	-1.35389	-0.134836	0.221481	0.376965	0.658549	0.769452	-0.179544	0.544403	-0.141379	0.0316105	1.05673	0.959117	-0.348155	-0.00769865	0.0662222	-1.12884	0.2268	0.298071	-0.376049	-1.02001	0.286185	-0.753903	0.502022	-0.645979	-0.420433	-0.762912	-0.25031	0.69325	-0.595993	-0.678396	-1.73192	1.012	-0.37496	-0.398052	0.0580207	1.06574	0.162327	1.29793	0.0259647	0.0383744	-0.821427	0.270229	0.881347	-0.279095	0.988487	-0.771656	0.691815	3.89552	-2.19123	0.500637	0.26587	-0.171801	-0.471585	0.407923	0.192472	0.463466	-3.82067	-0.398629	-0.912214	1.08839	0.436924	0.337414	-0.106767	-0.0348307	0.926964	-0.569008	0.108497	0.79496	0.154454	-0.272139	0.156611	-0.049894	-0.395096	-0.441973	-3.47886	-0.184273	0.730339	-3.29572	-0.905564	0.393146	-0.745464	1.39183	-0.569155	2.31814	-0.623589	1.22868	2.50121	-2.19506	-0.138628	-2.29358	-0.0746855	0.419111	1.38203	0.963414	-0.57044	1.13012	-2.26817	1.52277	-0.469456	0.204424	-1.1272	0.636469	1.66795	1.93209	0.0101532	-0.0776794	-0.0164298	0.90504	0.236743	-1.95032	2.18845	-0.349236	0.988529	0.883089	0.601402	-0.455169	0.0068887	1.15893	0.640959	-0.618095	-1.00244	1.74406	-0.943723	0.274842	0.149579	-0.902542	0.42547	-1.313	-1.55229	-0.295053	1.27309	0.720448	-0.452143	0.692714	-0.843725	-0.912684	-0.0756774	0.0341758	-0.649173	-1.28006	-0.177048	-0.0510735	-0.165159	1.06672	0.506618	0.0313925	0.782238	-0.556576	0.740469	-0.0466782	-1.87558	1.14083	0.919447	-0.116548	-1.85053	0.690245	-1.11254	0.241639	-0.763447	0.289424	1.09542	0.48369	0.699136	1.26597	0.504937	0.446002	0.567946	0.490269	0.588134	-2.56263	0.370273	-1.4433	0.480065	-0.333951	-0.480195	-1.35601	-1.37563	-0.797251	-0.959695	-0.931469	-0.639532	0.0664934	-0.463067	-0.319446	0.309518	0.209896	-1.01419	1.12406	-0.675278	0.901598	-0.351116	-1.14637	0.60271	1.30579	-0.547032	-0.0162824	0.419581	-0.947674	0.273039	-0.571505	-1.42263	-1.26391	0.441578	0.202323	1.53303	1.97905	1.26444	0.0262671	-1.9515	0.676365	0.415142
SYMPK	-0.791488	-1.88169	-0.726869	-0.415791	-1.06383	-1.60562	-1.20706	-1.51315	-1.01779	-0.372994	-0.980181	-2.12996	-1.34908	-1.30091	-0.290576	-0.707443	-0.998005	-0.841062	-1.5847	-0.195894	-0.712749	-1.88835	-0.565067	-1.68377	-0.66326	-0.567659	-0.839207	-0.123254	-1.3601	-0.708784	0.103686	-1.0845	0.0384295	-0.917124	-2.22651	-2.15183	-0.507403	-0.471676	-1.3165	-0.939087	-0.684328	-0.565097	0.826349	0.596586	-1.99451	-0.282733	-0.0259983	-1.95101	0.481501	0.65456	-0.503663	1.13206	0.90494	1.39483	0.827794	-4.62854	0.0261183	0.0480772	0.1252	0.546081	0.901431	0.79731	0.669786	0.965894	0.628143	-0.0658139	0.0360988	-0.804717	0.19675	0.592937	0.607713	0.197799	0.109612	0.0577437	0.515169	0.255251	0.0356079	0.39209	-0.931972	0.873595	1.1723	-1.24442	2.07536	0.294703	-1.9337	-1.4357	-0.325894	0.544706	-0.29811	0.392177	-1.57397	-1.07803	0.628468	0.566692	0.331027	0.667023	0.834729	0.617477	0.805539	-0.499344	-0.506731	-1.40397	-0.895911	-0.542275	-0.383849	0.811299	0.544456	-0.204767	0.308739	-0.0964752	-0.252286	-1.0789	0.346478	-2.54871	0.945288	1.1444	0.483966	1.42653	-1.24854	-1.2255	2.10888	1.61513	-1.05475	0.291608	-2.84685	1.38869	-0.705604	-0.00200396	-1.2613	-2.20376	-0.0233704	-0.158225	0.680654	0.992468	2.52175	0.588976	-0.00543461	0.797156	0.961635	-0.0671837	-0.197164	0.179714	-0.616939	-1.2559	0.422708	-0.640989	0.41131	0.238971	1.31204	1.18033	0.897175	1.3993	0.378624	2.35484	-0.228435	-0.320329	0.90507	-1.06687	-0.618969	-0.222108	0.170491	-0.0756445	-0.281401	-1.0306	0.281079	-2.72636	0.0650469	-0.0230202	0.782447	1.31832	1.25946	-0.804556	1.01722	0.159778	0.459522	0.496963	0.375237	1.38332	0.0571587	-0.562149	-0.967507	0.526129	-0.951072	-0.177068	-0.523703	-0.336115	2.05965	-0.93986	-0.735793	0.0983738	0.588688	0.554899	-0.125192	1.51279	0.104694	-1.56442	1.53166	1.5804	0.27604	-0.374843	-0.292021	1.72233	-0.531855	0.400591	-1.12611	0.165268	-0.481867	0.0893881	-2.03561	-0.737525	-1.14817	1.94331	1.17212	-0.632941	-0.635287	-0.054144	0.0732061	-0.310242	-0.188181	-1.56171	-0.64658	0.208451	-0.575151	-1.14648	-0.759803	1.67505	-1.01834	1.18596	0.205686	0.869245	0.746634	0.0372521	0.0482483	0.650797	0.270673	-1.39034	0.648259	0.18538	1.00192	1.37844	-0.153604	1.92787	0.00216738	0.0436244	0.266142	0.759182	0.499459	0.534648	-0.925442	0.626256	0.173991	-0.755493	-0.420081	-0.0698491	-0.418716	-0.35265	0.486472	-0.173049	1.02767	-1.27033	-0.106249	0.119304	0.463545	-0.0645967	1.11567	0.472408	0.0204994	-0.60156	0.965294	-1.15807	-0.275507	-1.17717	0.928173	-1.55613	-2.61348	2.32769	-0.0245214	-1.79852	-0.151856	-0.104785	0.0170194	0.695396	-0.455216	-0.660862	0.061154	0.48747	1.4033	-0.370196	0.171971	-2.01748	0.362868	-0.348035	0.24166	-0.433813	-0.814707	1.02248	0.32656	0.263177	1.22817	-1.63226	0.0273491	0.93676	-1.28912	-0.626038	0.237177	0.465363	1.70176	0.547872	0.525877	-1.00551	1.54244	0.0911246	0.629421	-0.98386	-0.268189	-0.264132	-0.956405	0.605425	1.09925	0.155223	1.97041	-0.990412	2.13964	1.07419	-0.131377	0.596668	-0.431986	-0.00265002	-0.187917	0.273653	-5.4226	1.26246	-0.373834	0.360459	1.08919	-0.145865	0.607549	0.427731	-1.4688	0.18697	0.807454	0.170585	-1.30216	0.193136	0.514495	1.57994	0.916255	-0.0979612	0.209565	0.0775198	0.270013	-0.207208	0.307908	-0.725238	-1.03868	0.107406	-0.561108	0.0669186	-0.228435	1.14752	0.823112	-0.0121328	0.16541	0.845754	-0.621576	0.567334	1.14698	0.395502	-0.184095	0.547539	0.233264	0.689018	1.26075	0.577596	-0.361034	1.04338	-0.700435	0.08323	0.833818	-0.852184	1.52506	-0.716343	-0.331719	-0.0622652	-2.15685	0.489931	0.462647	-1.04903	-0.0539671	-0.608198	1.27197	1.79102	1.45142	0.352734	2.07504	-0.42173	1.89157	1.66848	-0.00645459	0.745228	-0.139807	1.14404	-1.2223	-0.959245	0.316194	-1.12875	0.251109	1.35987	0.425242	0.63013	0.642551	-0.785183	0.114784	0.118945	0.188419	0.878988	0.316642	2.53719	0.817564	-0.340407	2.18556	-0.720036	-1.41879	0.316642	-0.342763	1.12571	-0.294013	1.33046	-2.13588	-0.577363	-0.0096909	-0.691952	-0.624186	1.06278	1.0784	-0.233705	0.24081	0.694264	-0.645265	0.935016	0.367923	0.321303	-0.535069	-0.326391	-0.856957	0.112415	-1.061	-0.180672	-0.0258982	-0.00779849	-0.244083	-0.309693	1.82934	-0.0236456	-0.620606	-1.20285	-1.96762	0.499881	2.11832	-0.65068	1.49518	-0.255331	1.24787	-0.534508	0.260621	1.02535	-1.00919	-0.452716	-0.150423	-0.242955	1.02473	-0.350592	-0.191269	-0.0303832	0.576483	0.654178	1.63309	0.0350678	-0.849897	-0.263969	0.668465	0.629259	0.0809569	0.240833	0.370018
GPCPD1	-0.689857	-1.2139	-0.67596	-1.23386	-0.821025	-0.994998	-1.36132	-0.444128	-1.48286	-1.06186	-1.12749	-1.36893	-1.5676	-0.782589	-0.992046	-1.30617	-1.42247	-1.07581	-1.20362	-0.806618	-1.13682	-0.931304	-0.922439	-0.99437	-0.797705	-0.76794	-0.938061	-0.128489	-0.726817	-0.846204	-0.708404	-0.596206	-0.926624	-1.38697	-0.816988	-0.598054	-0.800019	-0.913621	-1.10783	-0.701454	-0.260989	1.24462	0.946689	0.37915	0.580727	-0.414765	-0.981006	-0.18309	0.611211	0.78716	-0.803511	-0.44007	0.386539	-0.678212	0.982596	-0.776966	0.0829289	1.36876	-0.716338	0.435336	-0.274631	-0.533335	1.50553	-0.152367	-0.473021	-0.170132	-0.55589	-0.400651	-1.10952	1.18621	0.789652	1.40549	0.429559	0.650196	-0.481565	-0.88798	1.83283	-0.765588	-0.744172	-0.95847	1.05106	0.136637	-0.150828	-1.38234	1.47035	0.129794	1.07799	1.64669	0.304647	3.42238	-0.552217	2.4061	0.536793	-0.931576	-0.248097	-0.0250784	0.196694	-1.52193	-0.814734	0.814161	0.635476	0.517674	0.421317	-0.858246	-1.68248	1.33918	0.457364	2.7804	-0.446711	0.95996	-0.00263469	0.582525	-0.617703	0.0936091	-1.13843	-0.981224	-0.411044	0.859629	-0.552649	-0.42898	2.68059	2.53324	-0.874958	-0.393172	1.07524	0.0824899	-1.03994	-0.571514	1.91642	-1.06948	2.05207	-0.689414	2.37572	0.670628	1.13395	1.99996	0.964556	-0.190838	0.193294	-0.601288	-0.285736	1.26178	2.23128	-0.490269	0.714105	1.12512	1.10375	2.47113	-0.317083	2.73653	0.61034	0.692186	0.0746318	0.0481065	0.581986	-0.195208	-0.0608321	-1.43947	-0.163388	0.594257	-0.447768	0.442255	0.733867	-0.122634	0.588885	-0.446688	0.444668	-0.133697	0.421688	-1.39009	-0.219911	0.322832	1.3274	2.27791	-0.675392	-0.525319	-0.817017	0.201208	-0.302013	0.693238	-0.939185	0.441315	0.0867617	-0.953252	-0.723139	-0.639437	0.414747	0.650919	-0.144462	0.213503	0.526536	0.922108	-0.87601	-0.322387	0.243387	-0.15064	-1.18286	0.567072	-1.06304	1.3574	0.702203	0.337647	-0.433233	1.78411	-1.20333	-0.543106	-1.66808	-0.403823	-1.06626	-1.91535	0.562652	-1.86942	-0.598474	-0.467297	0.250373	0.782354	0.371631	-1.01403	-0.115569	-1.20691	-0.250149	-1.4398	0.762979	1.38853	-0.924334	-0.34268	0.78624	-0.809422	1.10463	-0.73903	-2.16178	1.86652	0.823563	-0.425759	-0.169297	0.0893227	0.183874	0.374653	-0.480119	-0.587239	-0.178429	0.416021	0.539193	-0.243504	0.379692	0.343314	0.596551	-1.71717	-0.342216	-1.20027	1.1604	-0.781181	-0.836788	-0.975249	-0.0567537	-0.393498	0.857727	-0.12046	-0.288285	0.0478408	-0.597561	-0.229233	-0.89193	0.783213	-0.0371254	-0.793225	0.148551	0.379448	0.251913	1.01542	-0.382848	0.906384	0.835151	0.463482	-2.29964	0.762679	-0.917154	0.17896	0.301634	-0.440675	1.10915	0.93664	-1.26702	1.42358	0.0524856	-0.212862	2.22568	0.559339	0.0842779	1.1521	0.10202	-1.515	0.857656	-0.0501965	-0.0903559	-1.26917	0.0781416	-0.676581	-0.433724	-0.424228	0.654419	0.00824293	1.10975	-0.287224	-0.364575	0.686261	-0.418407	-0.782948	-1.36573	-0.290919	0.589565	-0.505951	0.578351	-0.128341	1.50374	-0.460686	-0.0434722	0.000446388	0.822509	-0.46757	-1.56444	-0.0861492	-1.28055	1.50444	-1.14842	1.71747	-1.35735	0.865876	-0.681297	-0.0215388	1.1657	-0.436849	-0.86965	-0.762313	-0.918264	-0.751767	1.95313	0.905824	0.218076	0.0269086	-0.19055	-0.123814	-0.805777	1.30101	0.678497	3.59972	1.04547	0.0185244	-0.728232	0.175322	1.57074	-0.212395	-0.961917	-0.536301	0.530783	-0.790809	1.32855	-1.40691	0.501278	1.16022	-1.27887	2.65466	-0.484369	-1.13651	-0.682439	0.331863	1.24898	-0.0308555	0.78606	0.190617	-0.589397	-0.0185084	-0.23134	-0.28482	1.94897	-0.474072	0.893788	-0.957609	-1.71116	1.17981	-2.03221	-0.779059	0.960806	-0.52801	-0.87832	0.962905	-0.267403	0.0981259	-0.425382	0.0190825	-0.39215	-0.995596	-0.432453	1.18525	0.211972	-0.83636	0.678655	1.96301	0.437419	-0.619202	0.0711307	1.34439	-0.269015	-0.717187	-0.895121	0.330983	-0.378336	1.71277	1.4831	0.503668	0.0540586	0.276363	0.0923162	-1.06167	0.23317	1.53182	-0.565652	0.729461	1.54224	0.112848	-1.47893	-1.15	-0.179631	0.653307	-0.654965	-0.429492	0.752153	2.32672	0.0828476	-0.827653	-1.73853	-0.944907	-1.16836	-0.419578	2.57858	-0.645747	-0.727271	1.26509	-0.569816	0.793436	1.35947	0.394944	0.514718	0.100798	0.0431993	-0.873498	1.94093	0.573914	-0.774382	0.454996	2.75763	1.2061	-0.798959	1.09039	2.19095	-1.03449	-0.467889	0.65647	-0.932484	-1.92349	-1.04953	0.826981	-0.027199	0.942504	0.4483	0.369845	-0.907113	0.332812	1.07652	1.18695	-0.498045	-1.09368	-0.443387	0.230973	-0.710146	-0.135127	-1.55219	-1.80346	1.8525	-0.157651	0.0409988	0.848398	-1.68483	-1.33336	-0.568241
SDCBP2	1.30368	2.51414	0.492324	0.916538	1.60328	2.40272	2.15698	1.79258	2.26238	1.28494	1.90161	1.98591	1.96037	1.70114	1.9646	2.24209	1.96372	1.82045	1.9576	2.00964	2.12388	1.25856	1.26846	1.805	1.76006	1.37088	1.38219	1.22701	1.56592	1.40012	1.57025	2.21306	2.07165	1.95387	-0.654423	1.14428	1.65822	2.11486	1.83186	1.99711	2.06749	-0.810225	0.203651	-0.293525	0.277228	0.117395	1.4842	-0.638458	-0.363456	0.780193	0.153101	-1.17475	1.66736	-0.134861	0.584145	-0.0338258	-0.980576	-0.113036	0.660259	-0.0285895	1.14776	-1.59165	-0.969282	0.0705695	-0.767059	-1.13439	0.0500226	0.0459446	0.786935	-0.092646	0.508408	0.596982	0.834953	-1.70302	-0.239998	-0.420036	0.341144	1.63701	-0.101291	-0.46992	-1.53106	0.998412	-2.37976	-1.91306	-0.512415	-0.230943	0.548352	-0.780256	-0.57382	0.7299	1.04455	-1.19223	0.29673	0.174334	0.598431	0.351703	-0.767968	0.36206	-0.0515814	0.790308	0.00893449	0.538655	-0.0497881	-0.0288069	0.148604	0.64747	0.177907	0.688951	-0.37799	0.0286413	0.478886	-0.708851	-1.40648	-2.45973	0.00318368	0.196728	-1.25509	-1.13022	0.926612	1.07799	-0.0478732	-1.35269	-0.661254	0.155366	1.52621	-1.4327	-0.401374	-0.445707	0.286395	0.20642	-1.03561	-0.715299	-0.606812	0.87213	-0.846839	-1.42842	-0.0545649	-0.475589	0.0104663	-1.40252	0.23246	-0.870871	0.571978	-0.731801	-1.7015	0.418383	-0.944065	-0.241277	0.138352	-0.679899	0.411515	-1.81806	-1.02806	0.447165	0.263873	-0.0236675	0.396096	-0.00128749	-0.0191233	-0.287426	0.950567	0.197814	0.511481	0.230433	0.138052	-1.0698	-0.84887	1.3587	-0.767622	-1.06138	-0.0344197	0.854845	-0.0014136	-1.55541	-2.21375	-0.0983664	-0.0636243	-1.77496	1.58128	-0.987562	1.03692	-0.12249	1.34609	-0.00752938	0.249111	0.0930518	-0.238874	1.08809	-0.440597	-0.322904	-0.670398	0.714797	0.906174	0.898223	-0.602568	0.0468173	1.88096	-0.900796	-2.63185	0.33903	-0.0175945	-0.976125	0.235048	-0.176323	0.243024	-0.773864	-0.299673	0.352629	-0.357873	-0.922054	0.562258	0.560358	-0.0237622	0.598221	-0.971005	-1.44018	-0.992616	0.144166	1.11506	0.580038	0.933599	0.640128	0.178186	0.13235	-0.846181	0.00505976	-0.0600311	0.480779	-0.440945	-1.32455	-0.149555	-0.432623	-0.0567622	0.617264	1.07147	0.233725	0.605447	0.85606	-1.30164	-0.0336279	0.46079	-0.419912	0.474517	-1.65235	-1.35051	-1.35494	-1.11445	-0.742583	1.34699	-1.24592	0.302553	0.517194	-1.02035	-0.24905	-0.0919212	0.947164	0.563538	-0.432882	-0.836357	-0.38998	0.407765	-0.219178	-1.30223	0.0120224	-0.63283	-0.415009	-1.13511	0.943083	1.69062	-0.781733	-0.885702	-0.276845	-0.656412	0.492077	-0.880046	0.539481	1.01655	-0.0769466	0.144781	0.496636	-0.263853	-1.17941	-0.72953	0.753569	-0.23776	-2.03557	-0.281469	-1.2557	1.08666	-0.165048	1.48906	-1.26895	-0.147943	0.396794	0.0532317	0.340417	1.17681	0.237905	0.240298	-0.841545	-0.775578	-1.72832	-0.289762	-1.26575	-1.61855	-0.60975	-0.0381881	-0.963313	-0.726868	1.35372	-0.714002	0.764247	0.62773	0.308577	-1.36112	-0.0542662	0.327635	-0.228965	-0.775217	-1.16191	-0.820862	0.778386	1.39516	0.273103	0.393767	-0.392827	1.54829	-1.87147	-0.487635	0.746155	-2.11987	-2.51158	-2.11388	-0.938623	1.91435	-0.502293	-0.854638	-1.60444	-0.744804	1.37814	0.0642376	-0.181974	0.791438	-0.0160947	0.43564	-1.15531	-0.318061	-0.64643	0.730881	-0.103644	0.197081	0.794071	-1.37873	-0.0925024	1.39072	-0.493087	-0.370532	-0.141601	0.0716672	0.681124	-0.870843	0.0504924	-0.862504	-1.31482	-0.334453	-1.14056	0.473996	-0.991358	0.205581	-0.00877777	-1.00544	0.358141	-0.352093	-0.208871	-1.11628	-2.32816	0.827552	0.80131	0.655687	0.320572	0.818092	-0.655749	-0.349084	-1.49999	2.78268	0.187813	0.278283	0.081902	0.225975	0.582449	-1.55229	1.71027	1.33973	0.372995	-0.446504	1.23693	-0.925995	0.515236	-0.581984	-1.95126	0.980269	-0.685531	-0.290323	-1.30833	-0.27115	-1.17163	-1.18651	0.1892	-0.0356836	-0.296685	-0.649412	0.268758	-0.216318	0.86762	-0.0637643	-0.105406	0.0879114	-0.571729	-0.104093	-0.734425	0.942714	-2.3178	-0.00526966	-0.0215451	-2.01041	-0.00432441	0.484599	-0.5556	-0.42758	-0.00876441	-0.913676	0.0742514	0.890823	-0.845633	0.0227791	-0.589149	0.0629508	0.663276	-0.509558	-1.96259	0.619152	-0.0064023	1.57236	-0.779699	-0.201322	-1.73251	0.717121	-1.12511	-0.0192109	-0.474214	-0.076182	-0.760611	0.544345	-0.1175	0.336102	0.0131242	-0.238061	0.214588	1.00215	0.344395	-0.479494	1.43471	0.582747	0.246549	-0.364797	-1.81567	0.714833	0.852694	-0.819683	0.0822171	-0.0818717	-0.104369	0.248645	-1.98247	0.797835	-2.13766	-0.358432	0.176062	0.172323	1.43099	0.389072	0.625367	-1.75713	0.375754	-1.37441
PANK2	-0.32242	-0.533511	0.223379	-0.194417	-0.237303	-0.753165	-0.487786	-0.483166	-0.54528	-0.487196	-0.127382	-0.781795	-0.159668	-0.0828233	-0.342138	-0.461614	-0.711673	-0.23188	-0.742406	-0.157596	-0.369576	-0.523566	-0.170853	-1.2743	-0.116504	-0.328729	-0.391175	-0.344977	-0.437954	0.126557	0.105227	-0.691775	-0.436207	-0.262218	-0.612819	-0.466013	0.104472	-0.218497	-0.0472592	-0.371387	-0.455856	0.323131	1.28191	-0.301589	0.220045	0.348994	0.259692	-1.83421	-0.434849	0.0338281	0.506462	-0.861083	0.800436	0.585239	-0.562803	-0.526348	-1.08077	-0.169227	0.099602	-1.02196	0.166628	0.704904	0.30115	0.213369	-1.11437	-1.43201	0.656167	0.604584	1.29967	-0.718993	0.268614	0.611401	1.2726	-0.205161	-1.39405	0.435514	1.45491	0.700045	-1.45783	-0.544881	1.06901	-0.155167	-1.3499	-1.32395	0.893308	0.388931	1.7209	1.39967	0.07744	2.27257	0.672556	1.58278	0.314576	0.286875	-1.17066	0.372648	-1.86228	-0.36748	-1.53976	1.11702	0.0372471	0.146688	0.512708	-0.0230423	-1.38803	0.655299	0.339316	0.510226	0.289751	-0.548978	2.11709	0.0402361	-0.969309	-0.958802	0.208069	-0.0898887	-0.942429	-1.56739	0.900836	-0.591518	1.56446	-0.564309	-1.70489	-0.160929	1.60982	-0.78286	0.238464	-0.403464	1.02189	-1.74465	1.11158	-1.68937	-0.406928	0.39786	1.15835	0.977951	1.36622	-1.09777	-1.47689	-1.85716	0.149508	-1.29733	1.96489	0.315766	-0.707184	0.82465	-0.513252	0.492576	1.68089	2.04244	0.476514	-0.75771	-0.0342601	-0.473452	0.483341	-1.04908	0.0124743	0.44617	-1.0331	1.4177	1.15297	0.82935	1.21644	0.372492	-0.944319	0.971176	-0.0401869	0.217686	0.993978	-1.19187	-0.558991	0.298522	0.168938	0.115364	0.588703	-1.09661	-1.27734	-1.05125	0.859822	1.25903	-0.272323	2.62537	0.0443314	-0.839832	-1.1223	0.311641	-0.795872	0.911391	0.0695715	-1.29428	-0.560094	1.3046	-0.109832	-1.89241	0.699687	0.364284	-2.43807	2.12544	-2.02453	1.60753	0.586271	-0.704994	-0.281246	1.28674	-0.382941	0.717594	-0.0583749	-0.020959	-0.134264	-3.28933	0.142372	-0.687621	0.581771	0.232146	0.798347	-1.36568	-0.306083	-0.83389	0.435974	0.483265	-0.587475	-0.318658	-0.428067	1.60079	-0.829467	0.00662144	0.73938	0.127558	1.32847	-1.10891	-2.08339	-0.597187	-0.260274	0.746944	0.721222	0.0185757	0.49182	-0.159127	-0.138471	0.921444	-1.03378	1.54108	1.19985	-1.65975	-0.17474	-0.254356	0.201861	-1.34309	-0.181892	1.40263	-0.362341	0.0244098	-1.30431	0.10967	-0.347628	-0.5982	0.542144	-0.11419	0.662457	1.23507	0.000327919	0.485311	-1.40674	1.1385	-1.34556	-1.45872	-1.83449	0.489097	0.939124	2.31309	-1.18191	0.961522	-0.397507	-0.463764	-1.34123	2.97362	-1.25878	-0.0421937	0.315686	-0.00157084	1.88496	0.288553	-1.04291	1.04589	-0.570137	-0.62862	1.05428	-0.797796	0.113439	1.35328	0.579556	-1.76552	-0.348102	1.35454	-0.000966587	-0.532416	0.0149676	-0.410876	0.709258	-1.95679	0.462592	0.215161	0.595843	-0.708123	1.2347	-1.80272	-1.44343	1.49643	0.614914	-0.291124	-0.122385	0.88658	0.734424	0.425212	2.39823	0.611254	0.304729	0.211413	-0.673429	0.461754	-0.414829	2.04449	0.330483	1.02989	0.662962	1.99471	0.554656	-1.98638	0.544083	0.282719	-0.695621	0.318064	-0.241352	-0.369672	-0.680777	0.143036	0.749767	0.39235	0.341128	-0.910008	-1.25503	-0.622598	-0.94443	0.828452	0.0909383	3.20773	1.3935	-0.381316	0.255101	-0.79395	0.186134	0.274391	-0.706871	-0.310489	1.80593	-0.87874	0.613377	0.399333	1.42966	1.10498	-1.517	1.69094	-0.577385	1.15442	0.0316897	-1.88597	-1.42732	-3.01019	-0.170311	-0.683368	-0.702909	-1.37703	-0.647259	0.0876526	1.87814	-1.20735	1.17311	-0.336277	-0.390121	0.788235	-2.37811	-1.43797	1.70701	0.256713	-1.09661	-0.262588	0.235306	0.696324	-0.981531	1.79316	0.792074	-1.11484	0.882973	1.71584	-0.31321	0.206763	-0.805501	0.486296	-0.105657	-0.107433	0.659205	1.79439	-1.40322	-1.70093	-2.66379	0.295654	-0.590608	-0.379309	0.897582	2.00152	-0.425648	1.1128	-0.673326	0.21915	-0.716168	-0.0233028	0.315686	0.284798	-0.183795	-0.219046	-1.90175	0.0529339	-0.809681	1.71574	-1.36555	-0.918721	-0.643052	2.18308	0.398015	-0.604487	-0.686583	-1.00304	1.27597	0.243399	1.13717	-0.766604	-0.218863	0.901446	0.3475	-0.152379	0.500204	1.13099	0.16217	1.26554	-1.52297	0.321232	1.9099	0.284238	1.39445	0.527942	1.00645	-0.880488	-1.68856	1.36693	1.01644	-0.913094	-0.6323	0.988489	0.279758	0.0152255	-2.11081	0.454123	0.760899	0.510752	0.836595	2.07358	-0.0852947	0.325267	-0.932551	0.618351	0.282879	-0.604487	1.01105	1.05604	-0.921483	-1.1362	-1.33938	-0.998641	1.16946	-0.517414	-0.213284	0.297566	-0.0306041	-0.00303873	-0.78467
FOXA2	0.0257925	-1.64901	-0.471816	-1.0941	-0.478626	-2.12814	-2.34668	-1.86742	-1.67387	-1.75732	-1.79901	-2.49903	-2.50911	-1.58878	-1.93934	-0.511318	-1.74027	-1.61105	-0.280982	-0.714637	-1.74686	-2.19896	-0.357518	-2.51359	-0.916293	-0.247824	-1.7931	-1.41001	-1.78828	-1.87876	0.0815766	-3.0511	0.0305593	-1.78762	-3.67625	-1.4357	-1.54691	-0.353643	-1.68442	-1.42983	0.0640577	0.456153	0.787163	0.788155	-0.0280638	-0.0728667	-1.45111	0.0367156	1.01825	-0.0843196	-2.04751	0.182791	-1.46061	-0.169325	0.873984	-0.742224	1.22703	0.315267	0.967169	-0.592325	-0.38756	1.73009	0.307213	1.02222	0.653812	0.813984	1.45497	0.277249	0.0225222	-0.0564366	-0.132465	-0.882026	-0.738465	0.88942	0.544164	-1.4028	0.458012	-0.653434	-0.610105	0.700347	1.89256	0.706348	1.00455	-1.17377	0.361746	0.70105	0.28438	0.466389	-2.07057	0.586856	-0.235408	1.44717	-0.0677133	0.920899	-0.943926	0.5888	-0.0824464	0.3545	0.403512	0.0101211	0.287177	0.0384238	0.148506	-0.828866	-0.701831	0.761017	0.113788	0.104806	0.962142	-0.269128	0.943297	0.0342932	0.394647	0.224464	-0.740804	-0.374924	-0.950579	-1.05037	-1.1944	0.454893	-0.0183867	0.881856	0.394088	-0.805166	0.463447	0.364541	-1.36749	-0.364802	-0.3162	1.04584	1.11932	1.51291	-0.851253	-0.00206199	1.39956	-0.165434	-0.371988	-0.771051	0.0629417	0.550117	0.897304	0.185183	0.369466	-1.05508	1.53255	-0.0257398	0.21644	1.16543	0.106579	1.11665	-2.35097	-0.892928	0.535911	0.0326266	1.04854	-0.18048	0.255741	-0.391833	0.492656	0.401295	-0.351625	-0.231119	0.426664	-1.18108	0.186888	0.523113	0.063341	0.188873	0.301134	-0.311321	0.726879	-1.49616	-0.285797	1.4352	0.174681	0.175363	1.27104	0.963859	-1.59518	-0.158516	-0.268163	0.108877	0.704105	0.284341	-0.952359	-1.55915	0.643033	0.771296	-0.316118	0.632262	0.549483	-0.434176	-0.882626	0.948483	-0.521202	0.1082	0.559227	0.183343	0.354165	1.15212	0.1299	-0.132113	1.44955	0.376749	1.74428	1.38278	1.22869	0.31903	0.536162	0.612177	0.80875	-0.11769	0.18428	1.94924	-0.162367	0.135123	-0.550418	0.976702	0.26632	-0.699417	0.65081	-2.44866	0.717408	0.0336545	-1.17548	0.464632	0.352134	-0.998465	0.914843	0.548397	-0.0414713	0.0993605	1.56603	0.0184032	1.15477	-1.16666	0.444963	-0.520207	0.587526	-0.244258	0.843733	1.30856	0.898048	-0.124215	-0.177777	2.26843	0.326162	0.989954	-0.318498	-4.02461	0.44537	-1.99366	-0.57576	-2.03052	0.894321	0.00959434	-1.00548	-0.215784	-0.120831	-0.143554	-0.00570801	0.721578	1.61771	0.4116	1.20462	1.23447	1.02575	-0.886425	0.628628	0.924615	-0.554334	1.20951	0.715392	-0.617036	-1.4225	0.314249	0.65269	0.71997	-0.65775	-1.58183	-0.237563	0.561083	-2.55	0.302123	0.451236	2.66382	-0.028112	-0.299176	-0.325711	-0.340504	-1.31547	0.307405	0.145608	0.630443	-0.443877	-0.722815	-1.56521	1.0358	0.213794	0.548292	1.13439	0.905917	-0.120307	-0.991964	-0.790703	0.584731	0.0268624	-1.10848	0.577537	0.131323	-0.948603	0.0987581	0.839893	0.561447	1.41925	0.294688	-0.673635	0.715135	0.665081	1.23534	-3.61979	-0.0959324	-0.0322872	-0.646346	0.136644	0.891831	-0.465634	-0.932378	0.929326	-1.43035	-0.502429	1.50121	1.97017	1.03538	-1.0118	-0.946899	1.00027	0.738138	0.643033	0.735026	0.773698	1.43886	-1.31038	0.75948	0.0785708	-0.593313	0.44504	0.91854	1.23308	0.974985	0.103464	-0.439643	-0.463135	-0.250759	-0.604074	0.489269	-0.185676	-0.0208337	-0.287716	0.284208	-3.83758	0.593346	1.52461	-0.503692	-1.56119	0.359994	0.478779	-0.83935	0.732901	-2.97063	0.27739	-0.890458	-0.510984	-0.67553	0.823278	1.53986	0.158285	-0.0639515	-0.4349	-0.664641	-1.25981	0.226489	0.628789	1.6244	-1.09505	0.92041	-0.327576	0.585625	0.698899	0.90093	0.275858	-0.162219	-0.465686	0.897785	0.741423	0.268448	0.377293	-0.199792	-1.20567	0.18382	-1.49873	0.846792	0.584457	0.349615	-0.485441	-0.535167	0.427978	1.17955	0.623125	-0.971847	0.971835	0.098705	0.419358	0.656041	0.711704	0.494978	1.0394	0.408597	0.983721	0.997719	0.0458245	-0.383765	-0.324603	-0.421918	-0.00563196	0.892605	0.290201	-0.668054	2.21996	-0.80471	1.82331	-0.740757	-0.401037	-0.467852	0.882357	0.655383	-0.843608	0.98851	0.612032	0.631272	1.1087	1.1633	0.0457052	0.177011	-0.693103	1.28033	-0.471218	0.932526	-0.319085	0.973025	0.102864	0.917723	0.46362	-1.09392	0.300546	-1.71982	-0.670998	0.0709709	-1.05622	0.242273	0.280129	0.587022	0.00729677	-0.144765	0.40877	0.901916	1.12017	0.0503444	0.131132	-0.30978	1.52728	0.694239	-1.23368	1.26262	0.131279	0.37075	-0.177457	0.890081	0.893533	-0.620082	0.788222	0.993498	0.302756	-0.0540284	1.51695
CD93	0.159296	-0.275959	1.33492	1.55843	-0.802634	-0.0162368	0.0612628	-0.00325028	-0.696496	0.468096	0.47484	-0.904782	-0.308845	1.18702	0.558442	0.333474	0.409642	0.423424	-0.457314	0.327116	0.00984823	0.72978	0.951236	-0.393652	0.749546	0.964711	0.644292	1.38595	0.974224	-0.447273	-0.264899	-0.120135	0.41132	0.207324	0.485252	-0.165812	0.615447	-0.0527742	0.199374	0.985663	0.634919	-0.126129	-0.0988997	1.07952	-1.27357	-1.47054	1.29482	-1.1864	-1.72191	0.304764	2.2605	0.186981	-1.61117	-0.229567	-1.86764	-1.24197	1.44301	0.231324	0.344644	0.4933	1.06423	0.552308	-0.745589	0.459784	-0.107836	0.229337	0.27734	0.0113388	1.40007	0.0321873	-0.0814106	0.700796	1.08767	-0.410069	-0.522576	1.63797	-0.0280357	-0.828024	0.232388	0.359032	-0.458447	-0.455845	0.494055	1.72863	-0.0184622	-0.874836	-0.614041	-0.243451	3.44373	-0.361341	-0.832209	-0.727968	1.84261	-0.284378	-0.229915	-1.51044	0.475249	-0.0291557	-0.289671	0.378119	2.79752	0.69637	-0.134981	0.27313	-0.248537	-1.63743	0.197851	-0.909199	0.940458	-0.00684648	0.623087	0.25969	0.13298	-2.16219	0.890966	0.268888	1.0976	-1.12886	1.09494	-0.380549	-0.561457	-0.00371994	0.191094	0.0945164	-0.931784	-1.96441	-0.176404	2.02941	-0.755761	-0.0924811	1.01018	1.01772	-0.175859	1.34117	-0.791288	2.65706	0.943284	-0.454073	0.188661	-1.21574	-0.165683	0.409107	0.780994	2.99728	0.248254	0.949568	-0.787535	-1.24983	1.53486	0.074754	0.507194	-1.40361	1.77435	-1.40143	-0.888758	-0.0858401	0.295698	0.305745	-0.463508	-0.152055	1.77591	0.0508524	-0.194503	-0.188056	0.173862	1.78169	-0.854374	-2.22952	-0.43288	-0.807847	-1.00214	1.60698	0.733617	0.0233329	1.37781	-0.257066	0.191513	-0.406321	-0.947728	0.574268	0.53578	1.95489	-0.906691	0.477023	0.127354	1.90443	-0.513917	0.338058	2.41709	0.114141	0.687624	0.13837	0.519143	-0.979569	0.186623	0.129224	-0.293116	1.35685	-2.25696	0.513231	-0.101534	-0.973435	-0.920555	0.831888	0.697789	0.493844	-0.518447	0.571517	0.302782	-1.85375	-0.36273	-0.232651	0.0272354	0.986624	1.02046	-0.210805	-1.04327	-0.407926	-0.161351	0.541034	0.00403644	-0.786644	-0.294228	-0.494288	1.75718	-1.02246	-0.222587	-0.325003	-1.38836	0.890353	-0.753977	0.204581	-0.618575	0.207657	-1.16101	-0.378589	-0.461114	-0.148652	-0.87187	0.469005	0.0560088	0.575373	0.456772	-2.01276	0.0221997	1.17435	1.72213	-1.68415	0.100361	0.449685	-0.0847563	-1.66026	0.209379	2.17301	-0.26274	0.806133	-0.133815	1.52911	1.1131	-0.964521	1.43631	-0.450014	-1.96508	1.26343	-0.810554	-0.416094	-1.66205	-0.155234	0.281938	1.0956	-0.127416	-0.334835	0.453987	-0.998987	0.0374689	-0.353631	-1.79406	-0.960779	-0.64119	-1.20899	0.931054	0.512814	0.418842	-0.368417	-1.45721	-1.71826	0.313334	-0.30719	1.09228	-1.841	0.757244	-1.56391	-0.251954	1.26246	0.322754	-1.14836	0.584243	-0.163877	-0.762625	-1.27481	1.50719	0.0453381	0.954568	2.4057	-0.634286	-0.209772	-2.03623	0.969308	0.733801	-1.55349	-2.00111	-0.6211	-0.536913	-0.512146	-0.615048	0.371359	0.587456	-1.52893	0.945201	0.778675	-1.2087	-0.102578	0.410011	0.00744654	0.411449	0.134865	-1.08264	-0.401841	0.531146	0.832508	-0.0700694	1.4563	1.87208	0.579555	0.663663	0.777351	-0.690243	1.10032	2.1302	-1.91854	0.36171	-1.86339	0.083615	-0.758021	1.0105	1.91149	0.673054	-0.76691	0.0472086	-1.59082	-0.982644	1.13403	0.631081	-0.609887	0.428449	-1.14332	-0.183772	-0.44135	-0.348051	1.38322	-1.95316	-0.257965	0.0461596	-0.463324	2.47127	-1.20425	-1.70521	-1.46673	-2.46949	-0.19361	-0.166432	-1.62207	0.311772	0.544055	-0.766544	-0.927227	-1.32914	-0.775292	-2.18739	0.547174	-1.08785	0.438801	-0.365774	0.951276	-1.26521	-0.359894	0.990466	0.0924971	0.686808	-0.0719259	0.553954	-1.63323	0.501835	-0.239807	-1.07894	0.426514	-1.16818	-0.0586088	0.254991	2.60074	0.714856	0.248376	-0.868131	0.0590228	-1.53777	0.159958	0.793263	-1.27273	0.487968	-1.13685	-0.363513	-0.0370403	-0.545302	0.280467	0.161793	-0.0527984	-0.803159	-0.621403	-0.515183	0.951586	-0.426585	4.60749	0.735769	0.247139	0.0608331	-0.160039	0.374431	-0.259464	-0.303437	-1.14758	-0.502439	0.0463649	0.881496	-0.591879	-0.500712	-0.367197	-0.208501	1.3551	0.134562	1.39855	-0.3492	0.16501	2.29913	0.0570745	-0.916468	-0.248781	-1.43328	-1.343	-0.333667	-1.09503	-1.40164	-1.21089	-0.457069	-0.82658	-0.961478	-1.2688	-0.577766	-0.197972	-0.585864	0.0763461	-0.96119	-0.516291	0.257937	0.748638	1.59719	-0.268788	0.0510571	0.486804	-0.0160712	0.0369644	0.291335	-0.394803	0.917434	1.34683	-2.20327	1.23788	0.263773	-1.38557	-0.708718	-1.16013	0.475178	-0.074641	0.588786	2.13101	-0.184398
GZF1	-0.889377	-1.33382	-0.0440376	-0.730759	-0.989407	-1.33084	-0.949517	-0.684155	-1.45325	-0.967398	-1.01348	-1.59226	-1.18843	-0.563283	-1.0836	-1.07848	-1.29659	-0.961709	-1.59456	-0.810108	-1.02429	-0.214699	-0.462857	-1.37093	-0.573774	-0.420705	-0.622996	-0.733903	-0.458479	-1.11888	-0.723542	-0.972417	-0.855206	-1.02845	-0.139545	-0.719079	-0.903737	-0.875497	-0.735397	-0.744694	-0.135937	0.474063	1.22418	1.56895	-0.253698	1.04832	-0.0768203	-1.19219	0.467593	0.698971	-0.0167423	0.972087	-1.04908	-0.905569	-0.315625	-1.53163	-0.360893	0.619544	-0.891531	0.745214	-0.341241	-0.739884	0.245905	0.924406	-1.27316	-0.679364	-0.0232482	1.10164	0.26484	-0.0490386	0.285839	0.749196	1.36257	1.18767	-0.742012	0.427676	0.908402	0.54294	-1.14114	-0.919338	1.63406	-0.684387	-0.640398	-0.720488	0.283376	-0.258994	0.599001	1.75096	0.131245	2.06402	0.132717	1.85792	0.287181	-0.208424	-1.03818	-0.461708	-0.824336	-1.47744	-1.13259	1.21517	-0.156358	-0.291039	1.235	-0.500805	-1.7497	1.69383	-0.314804	-0.0568693	-0.176266	0.126469	0.800289	0.266079	-0.940069	-0.572656	0.463061	-0.00926255	-1.38604	-0.772121	0.467488	-1.19301	0.874988	-0.0732862	-0.78689	-0.685779	0.319942	-1.3419	-0.129375	-0.902989	0.590421	-0.831313	1.49021	-1.23333	-0.332976	0.398343	0.728271	1.0878	1.32186	-0.7115	-1.29176	-1.72629	-0.770688	-1.09041	1.49993	0.323811	1.41742	0.577301	0.26985	1.53248	0.163298	1.94106	-0.20605	-0.445025	-0.70916	0.984477	0.867624	-1.63061	0.544326	-1.47582	-0.732252	1.40762	-0.00605381	0.331481	1.04702	0.822076	2.54235	-0.0620174	0.588955	0.0221825	0.658039	0.332472	0.796375	0.210313	-0.129567	1.68725	0.16254	1.14828	-0.869074	0.909902	0.355247	1.12609	-0.271704	-0.350982	-0.266183	-0.383541	-0.8648	-0.516632	-0.183259	0.547455	-0.67921	1.99567	0.699995	1.83982	-1.17684	-1.36471	-0.273187	0.0397265	-0.9573	0.838174	-1.47784	1.65372	1.07832	-0.402981	-0.789612	2.15572	0.44847	-0.0264134	-0.67921	-0.699117	-0.78457	-0.669806	-0.146841	-0.310978	-0.437181	0.734636	-0.333389	0.248115	0.169877	-0.369444	-0.0880182	-0.116741	-0.3989	-0.817779	0.39775	1.32768	-0.886893	1.22864	-0.270356	-0.872037	1.73258	-0.835051	-1.56091	-0.996436	-0.195454	-0.137418	0.582982	-0.487233	0.086134	-0.948841	-0.645966	0.564685	-1.26517	0.389114	0.256602	-0.400518	-0.494338	-0.0322559	0.265798	-2.15822	-1.37541	-0.790093	0.0312719	-1.43323	-1.24422	-0.218272	0.0671155	-0.578772	2.13776	0.0220603	-0.253899	-0.531514	-0.301298	-0.202821	-1.52302	0.630586	0.80142	-0.802616	1.70124	-0.637275	-0.471056	1.8478	-1.43085	1.19714	1.81496	-0.220921	-1.15133	0.630686	-0.851851	-0.0106211	-0.265107	-1.32864	1.44351	-0.183325	-1.19641	0.851685	-0.094935	0.490935	0.627093	-0.372649	0.502252	-0.00180137	0.673466	-1.30106	0.435351	0.0835613	-0.778259	-1.2009	-0.666422	-0.58176	0.65705	1.44624	1.75096	-0.384661	-0.0386709	1.69747	0.790518	-1.20734	0.178414	-0.00155503	-1.03435	-0.990264	-0.623905	1.41166	0.247209	-1.10933	2.01779	0.00305998	-0.170072	-0.00913907	-0.467673	0.349501	-1.49705	-0.0503527	-0.388512	1.42543	-0.27103	2.47133	0.231696	-1.89577	-0.770211	-0.893354	-0.325969	0.319167	5.94961	-0.52909	-0.477618	-0.913405	1.71036	0.101584	0.964691	-0.0246752	1.93155	-0.895511	-0.969864	0.807867	0.762015	0.0487023	2.33875	1.16652	0.28304	-1.20523	-0.19953	-0.331119	0.711764	-0.430424	1.08655	-0.733195	0.505529	-0.205654	-0.112265	1.86566	1.82944	1.99908	-1.07689	-0.604113	-0.485785	2.64763	0.739208	-1.86351	0.583134	-0.214699	0.0423371	-0.863568	-1.01875	0.533734	1.45429	0.455933	0.827779	-0.925031	-1.08245	0.199046	-0.919589	-1.18743	2.46279	0.159448	-1.75401	2.14833	-0.239197	0.647742	-0.788091	0.61674	-0.219397	-1.85389	0.630087	0.777725	-1.29394	-0.2598	-0.606599	-0.472497	0.626644	-0.610143	0.345609	1.7393	-0.582507	1.68356	0.42949	-0.0341851	-0.364575	-0.394263	1.31274	1.15352	-0.934516	0.500117	2.995	0.0496105	-0.0608238	-0.178029	0.858256	1.23643	0.520725	1.17418	-0.39651	-0.284129	-0.419501	1.16364	1.17801	-0.739569	0.192531	2.40139	0.216504	-0.0232482	-0.705107	-1.23919	-0.00106243	0.366596	1.34105	-1.14222	-0.724012	1.54364	-0.298849	0.207213	0.559583	0.73531	-0.761945	0.64809	-0.872942	3.17763	0.431143	-0.0170518	0.879627	-0.0396062	-0.436541	-0.183128	-0.0249855	0.281135	1.90347	-1.15531	-0.708926	0.447834	-0.127897	-0.23174	-1.49725	1.38549	0.0725274	0.247832	0.0836212	1.08514	-0.351051	-0.187122	1.17198	0.302021	-0.478484	-1.02524	0.357924	0.984477	-0.657901	0.66697	-0.439889	-1.29375	1.36897	-0.619437	-0.455683	0.00858863	-0.36847	-0.827498	-0.765042
NAPB	0.107242	-0.880437	0.675313	0.0654428	-0.121497	-0.666291	-0.855739	-0.0844483	-0.989161	1.06155	-0.581506	-0.40041	-0.529194	0.708629	-0.133137	-0.605432	-0.573115	-0.630666	-0.573214	-0.869701	-0.758395	1.15211	-0.060617	-0.56947	-0.262017	-0.252043	0.298976	-0.431668	0.752186	-0.452477	-0.407657	0.788484	-0.00690307	-0.672204	1.17392	1.07449	-0.492542	-0.302173	-0.363255	-0.639127	0.0185385	-0.0949372	0.0712718	1.21742	-0.266441	0.507248	-1.26206	-0.862384	0.614791	0.792095	-0.345812	1.25658	-0.0189782	-1.27929	0.0505803	-1.20273	0.777194	-0.678333	0.411338	-0.523279	-0.442195	-0.808365	-0.945825	-0.156901	-0.276554	-0.451343	0.820999	1.14904	0.19712	0.479685	0.340458	-0.20347	0.314341	1.103	-1.08527	0.0982138	0.476408	0.29825	-1.92329	1.89377	4.47962	0.403502	-0.704428	-1.2798	0.0718226	0.0938452	0.597167	-0.107056	-0.0230417	0.972515	0.0409736	2.61439	0.483162	-1.07938	-0.785128	0.388399	-0.318899	-0.39022	-0.949084	0.75386	-0.418283	-0.226955	0.908057	-0.139399	-1.29574	1.19089	0.771964	1.44412	-0.555818	-0.353196	2.15291	-0.145674	-0.633786	-0.597567	1.40914	-0.662932	-1.741	-0.956062	-0.210322	-0.0817075	0.776518	0.858413	-0.920447	-1.23572	1.57726	-1.33755	-0.265113	-0.519503	1.38344	-0.728369	1.45627	-1.541	0.735142	-0.299036	-0.344447	0.79735	1.4085	-0.866095	0.187767	-1.64591	-0.379975	-0.355662	1.94274	0.628229	1.05224	0.248095	0.150124	0.184971	0.607754	1.85481	0.462853	-1.39846	-0.8043	-1.41561	0.0156515	-1.13919	0.106931	-1.1999	-0.529097	1.1485	-0.045167	0.100941	-0.0456588	0.33924	1.47328	-1.12015	-0.698757	-0.0386995	-0.730242	1.58325	0.452335	0.684409	-0.0373914	0.94621	0.575215	1.05972	-0.957753	-0.160739	0.188069	1.55365	-0.722027	-0.705254	-0.247201	-0.568387	-1.15328	-0.16518	-1.08174	1.3903	-0.637615	0.548701	0.156088	0.38706	0.14522	-1.42821	-0.37574	1.64632	-1.94471	2.34717	-1.73197	2.38064	0.605666	-1.26256	-0.854216	2.33436	0.860742	0.352038	-0.551804	-0.179833	-1.02646	-1.58138	-0.570652	-1.4338	0.489899	2.27613	-0.478775	-0.658968	0.00665099	-1.02334	-0.186456	-0.904796	1.30872	-0.819839	0.492006	2.2634	-0.785871	0.33924	0.504071	0.69961	0.244764	-1.3711	-2.08487	-0.544866	0.518038	0.812753	0.890206	-0.166633	0.556084	-1.14725	-0.602045	1.41175	-1.06858	-0.281624	-0.797682	-1.01401	0.117945	-0.703087	-0.7266	-2.17629	-0.181294	-0.159545	-0.560133	-0.539405	-1.38389	-0.654705	-0.734098	-0.821344	1.52127	-0.473153	-0.433263	-0.977328	-0.455219	-0.323864	-0.676595	0.926847	0.561591	-0.961138	0.163717	-0.0975237	-0.237016	0.160745	-0.857589	0.444887	1.10426	-0.793101	-1.35861	0.331707	-1.13331	0.805945	0.267263	-0.953584	0.983976	-0.0283329	-0.812327	0.817243	-1.20764	-0.513318	0.77221	-0.771466	0.491122	-0.812434	0.0206217	-1.16683	0.667913	0.730209	-0.314663	-0.349456	-1.20949	-0.315384	-0.154175	2.00616	0.94789	-0.775483	0.272109	1.89772	-0.0484473	-1.13055	-0.706803	0.376966	-0.903468	-0.507339	-0.620927	0.765119	-0.291165	-0.570356	1.48295	0.325306	0.0498669	0.350254	0.0282207	-0.137197	-0.878023	1.06661	-0.925795	1.90867	0.143072	0.936632	0.442884	-1.81566	-1.38966	1.80893	1.28457	0.3922	3.15878	-1.27942	-1.16574	-1.29562	-0.121582	0.0900171	0.907528	-0.413525	1.68713	-0.515539	-0.631471	0.521872	0.485069	-0.4327	1.32962	1.35224	-0.704841	-0.787889	0.124055	-0.334998	-0.245003	-1.02299	1.93737	-1.52377	0.684917	-0.608824	0.110426	0.838323	1.42894	0.352965	-1.31778	-0.517762	0.44751	2.22997	2.01659	-0.88681	-0.303338	-0.141178	-0.425389	-0.3917	-0.282336	-0.316465	1.59713	0.782845	0.0956403	-0.623936	-1.77036	1.51724	-2.09744	-1.85335	0.499671	0.306451	-0.41595	3.17706	-0.278865	1.50129	-1.10776	0.0900171	0.314413	-1.99126	-0.827586	0.870518	-0.529194	0.130922	-1.21528	-0.543402	0.272769	0.000769318	0.796984	0.750263	-1.01366	0.67372	0.906882	0.413852	0.436034	-0.929254	0.650808	1.67238	-1.22827	0.078973	2.30034	0.534883	0.0819536	-0.0204404	-0.0744116	0.518644	0.690752	1.65778	-1.52872	-0.890112	-1.34386	0.767526	0.449648	-1.19463	-0.559936	2.40082	0.704974	0.421869	0.0414507	-0.869154	3.15827	-0.413152	0.599785	-1.06741	-0.72712	0.928655	-0.240173	-0.347178	-0.181036	0.24469	-0.0369827	0.362291	-0.578246	1.94834	0.668871	0.837721	-0.829958	0.559734	-0.0138664	-0.468208	-2.20422	0.284625	2.91127	-1.03757	-1.12158	-0.267415	-0.843578	-0.250898	-1.89092	2.74178	1.05291	0.310869	0.49601	2.61826	-0.61662	-0.793952	0.686884	1.05531	-0.252836	-1.57354	-0.330829	0.112056	-1.04814	0.157387	-1.23584	-1.39346	-0.0582283	0.598411	0.0982138	0.804666	-0.13035	-0.991214	-0.64155
CENPB	-0.842781	-0.737249	-0.267214	-0.463009	-0.574058	-1.01967	-0.450172	-0.813477	-0.280303	-0.493147	-0.071426	-0.627833	-0.600943	-0.0847945	-0.134057	0.238806	-0.39862	-0.891247	-0.973205	-0.0518934	-0.741001	-0.427977	-0.398765	-0.725702	-0.363351	-0.781656	-0.193218	0.351123	-0.65739	-0.636059	-0.735523	-0.473743	-0.391995	-0.297447	-0.336057	-1.07027	0.0436757	-0.514651	-0.142867	-0.154897	-0.839329	0.379781	1.81394	-0.605085	-0.983145	0.806194	0.498271	-1.45434	0.765928	0.616128	-0.067151	-0.525778	1.04404	0.511659	0.171245	-2.09104	-0.983289	-0.619407	0.298941	-1.71643	1.158	0.138268	1.51444	1.91561	-1.61918	-2.24262	-0.867022	1.11065	1.74284	-0.750062	0.182125	0.851671	0.783034	0.210111	-0.68132	-0.073693	0.66763	0.345399	-1.35156	-0.351935	0.943016	0.311034	-1.45838	-0.763126	0.0352724	-0.554989	1.26763	0.281554	-0.987349	1.46637	-0.646673	0.256187	0.57336	0.0595045	0.538316	-0.805428	-1.04848	-0.129968	-1.41357	0.881139	-0.356766	0.108688	0.533714	-0.853071	-1.72059	0.509707	0.743821	-0.320648	-0.529833	-0.97579	1.76763	-0.6301	-2.0076	-3.16973	-1.16645	-0.0695733	-0.475909	-1.49072	0.339128	-1.06258	1.91504	-0.719575	-2.66419	-0.0854416	1.12348	-0.579173	-0.00117346	-0.752885	-0.229902	-0.175873	-0.387795	-1.51686	-0.20226	0.219643	0.705964	-0.186793	1.51011	-0.809087	-1.74422	-0.103906	0.0391363	-0.992134	0.611324	-0.569048	-0.481243	0.710264	-0.922569	1.27267	0.257377	0.569545	-0.342056	-0.675899	-0.232588	2.24207	-0.0704253	-0.203532	-0.265163	0.187188	-1.11115	0.538402	0.882638	1.34889	2.11415	-0.349952	-0.412497	-0.443917	-0.456205	0.0620241	2.65475	-0.836516	-0.25167	-0.166597	-0.0436047	-0.813784	-0.11559	-1.30577	-0.614419	-1.22757	0.405352	1.38555	0.476802	0.880906	-1.329	-1.36331	1.02877	-0.389081	0.705713	1.54746	-0.380874	-1.8404	-0.199445	1.30069	-0.166706	0.0362087	0.33032	-0.0425882	0.84864	0.503539	-1.85343	0.634697	0.691659	-0.945464	-0.611664	0.330557	0.40624	-0.344667	-0.489356	0.335211	-0.704582	-0.310514	0.490676	2.78092	-1.20183	-0.661688	0.0102357	-1.84574	-0.322748	-0.484539	-0.967373	0.882275	-0.187821	0.44034	-0.51397	-0.0266859	-1.27217	2.08738	-0.426313	-0.60951	1.49302	-1.16122	0.54242	0.835674	-0.472216	0.960202	2.70681	-1.04738	0.632296	0.0765075	0.128104	0.0883376	-0.910638	1.75205	1.28319	-0.922554	-0.545781	-0.756033	-0.333903	0.277614	-0.72716	-0.0174238	-0.151284	-0.111438	-1.14033	-0.302866	-0.331249	0.695033	1.48094	-0.471249	0.536574	1.04213	0.820034	-0.363513	-1.76057	0.429368	-0.258633	-0.554283	-0.858343	0.858583	0.274372	1.23533	-1.04182	0.12363	-1.01807	-0.65273	-1.1999	1.52054	0.0452691	0.857985	1.21513	0.646288	1.14062	-0.000463141	-0.904947	0.295686	-0.24126	-0.0877163	0.989947	-1.36929	0.786975	-0.667479	0.0132429	-1.38134	-0.826153	0.596698	0.726635	0.30265	0.0684777	-0.177953	-0.256114	-2.14107	-0.225196	0.967171	-0.00287268	-1.75209	1.00229	-1.27228	1.43336	0.278546	-0.39067	-0.0420775	0.369907	0.35773	0.925644	-0.221236	0.141759	-0.397392	0.792156	1.20552	-0.305762	-0.247459	1.36993	0.149036	2.99891	0.67699	-0.0544041	0.852768	-0.558898	-2.86501	0.696908	-0.0229585	-4.73727	-0.0852425	0.156292	-0.019113	1.96966	0.12293	1.31873	-0.23695	-0.438901	1.97607	-1.16019	-0.221429	-0.458826	1.06008	0.0623727	2.0965	2.05037	-0.127979	0.24863	-0.874051	-0.456198	0.313838	-0.564035	-0.194138	2.36475	0.416083	-0.141859	0.22527	-0.480605	0.879594	0.946225	1.79737	0.204267	-0.248803	0.449584	-0.8803	0.0621125	-2.3773	1.39298	-0.448962	-0.482652	-1.14714	-1.36714	-0.00678864	-0.181105	-1.06659	1.86169	0.952814	1.29081	1.23921	1.63107	-0.201377	2.00748	0.0384323	-1.2867	-0.312087	-0.244195	0.998347	-0.268706	0.398914	0.41021	0.637279	2.06842	2.10704	0.766138	0.0306064	0.791418	1.10278	-0.227929	-0.377999	0.931916	0.63143	-1.12985	-1.10656	-1.41447	-0.266361	-1.01312	1.48744	2.03061	1.14032	-0.414513	0.630571	0.00992735	0.0284494	-0.628637	-0.588604	2.48547	1.63249	0.324299	-0.130052	0.864976	-0.532836	-0.924748	0.402382	-1.81203	-2.11815	-0.966391	2.2301	1.09323	-0.611299	-0.626724	-0.720921	0.460014	-0.1841	-0.00163288	-1.38607	-1.28492	1.44233	-0.990353	-0.390977	1.16665	1.48879	-0.879816	0.910693	-0.937017	0.961495	0.0306327	-0.0296461	1.00455	1.00249	0.593483	-0.348372	1.40843	-0.286357	0.538713	-1.41177	-1.1168	1.02874	1.91557	0.711079	-1.35032	0.186581	0.581739	-0.27442	0.323781	1.61636	-0.6636	1.27908	-0.764307	-0.015134	-0.0583228	0.0327246	-0.071701	0.924568	-0.919368	-1.16736	1.51839	0.800474	1.52573	1.32615	-0.84135	0.543596	0.209837	0.0773297	-0.90128
PSMF1	-0.230607	-1.32812	-0.354508	-1.02268	-0.134048	-1.74558	-0.848076	-1.04675	-0.498881	-0.615986	-0.594016	-1.4558	-0.610371	-0.754615	-0.688589	-0.558266	-0.374733	-0.551183	-0.571113	-0.541786	-0.496835	-0.481513	-0.499925	-0.622047	-0.526911	-0.594361	-0.681507	-0.52352	-0.748534	-0.710648	-0.408689	-0.655719	-0.603706	-0.865289	-0.851802	-0.323984	-0.619243	-0.892016	-0.894607	-0.455562	-0.908356	1.2878	0.964779	-0.922552	0.074341	0.946899	-0.0613871	-2.00574	0.437587	0.776644	0.0850877	-1.47679	0.730411	0.0277043	-0.345696	-0.0957988	-1.52526	0.166352	0.167141	-1.02332	0.749657	-0.232233	1.041	1.5339	-1.56341	-0.980715	-0.514543	1.46972	0.997517	-0.805984	0.338626	0.971378	0.637316	-0.605479	-0.92248	0.359695	2.13408	-0.396164	-1.26804	-0.403219	2.23001	0.00188347	-1.57947	-1.57566	0.645466	-0.580322	2.12171	1.30928	-0.781967	2.05923	0.117683	1.68504	0.63651	-0.190815	-0.013825	-0.672121	-1.72092	-1.54346	-1.82772	1.1743	-0.643497	-0.106854	1.18684	-0.402349	-1.18732	1.39734	-0.0908799	0.663712	-0.342559	-0.304601	2.66015	-1.97432	-1.17538	-1.58164	0.732449	-0.122285	-1.11281	-1.31627	-0.136922	-0.609807	1.83034	-0.571284	-1.89703	-0.0135578	1.01382	-0.263008	-0.175712	-0.727281	0.0138238	-0.612234	1.88747	-0.872834	0.243806	1.01439	-0.157637	0.793578	2.09811	-0.334178	-1.99576	-1.13583	-0.0277171	-2.18806	1.96944	-0.861923	-1.53721	0.254055	1.78245	1.67802	-0.481077	2.01788	-0.206962	-0.388178	-0.64468	0.368321	0.779475	-0.0419963	-0.0189245	-0.0950303	-0.812967	1.68818	-0.0513426	0.195369	1.34308	0.958399	-1.1337	0.359301	1.16124	0.434112	2.31929	-1.16981	0.0618536	0.355183	0.370002	-0.33487	-0.0581136	-1.68168	-0.495061	-1.14145	0.571691	1.89031	-0.237175	1.70377	-0.0178183	-0.390253	0.0163651	-1.51603	-0.186853	1.2799	-0.703515	-2.0028	0.113465	2.134	-0.156628	-0.853185	0.276589	1.79903	-0.993951	1.01922	-0.634248	1.48527	0.947952	-0.523204	-0.197052	0.289456	-0.000687604	-0.198036	-0.113915	-0.723637	-0.0973913	-1.62604	0.475504	0.2519	-0.406926	0.133308	0.103144	-0.475766	0.655697	-0.588635	0.0107857	0.193355	0.146606	0.837105	-0.125554	0.806078	-1.97598	0.645336	-1.33102	0.307404	2.06925	-1.55006	-1.24424	0.125488	-0.134771	1.2551	0.72868	-0.303562	0.587283	-0.024551	-0.21	0.526522	-1.01594	0.974008	0.665667	-1.32138	-0.669293	-0.32653	-0.679956	-0.581932	0.518273	0.408453	-1.96941	0.734819	-1.29297	0.941615	0.558295	-0.626486	0.0893793	0.0279327	-0.266238	-0.735146	-0.361787	-0.237002	-1.54876	0.9681	-1.17674	-0.0088407	-1.30638	0.974537	0.210337	1.98981	-1.39458	0.55698	-1.09481	-0.291772	-1.9411	2.00734	-0.385742	0.691254	1.08186	0.481856	1.7521	-0.0927441	-1.3291	1.37733	-0.288983	-0.284794	1.00836	-0.31768	0.500322	0.919166	0.242185	-1.56581	-0.378887	1.54447	1.85367	-0.231143	0.0397543	-0.457663	0.315859	-2.09452	0.430402	0.349036	0.539241	-1.69479	1.56612	-1.42555	0.36667	0.474639	0.411631	-0.24126	0.141751	0.864522	1.05415	0.809127	1.52983	0.295676	0.318848	0.143054	-0.87607	-0.610847	0.234837	0.0581843	0.45484	1.3183	-0.405872	2.05845	1.02272	-2.47711	-0.00697369	0.0422041	-1.58268	-0.711723	0.212554	-0.226364	-0.100524	0.0875359	2.08567	-0.0794453	-0.492747	1.2454	-1.05812	-0.557308	-0.149486	0.915226	0.643815	-1.55422	1.36049	-0.272592	-0.281934	-1.41157	0.302526	0.0935789	-0.633768	0.194054	1.56334	0.935943	1.84186	-0.253454	0.170162	0.904261	-1.93441	1.92572	-0.219876	0.437018	-0.418499	-2.01345	-0.134845	-1.89541	0.51706	-0.264555	0.102441	-0.88779	-1.62235	-0.135957	0.452899	-1.16253	1.17952	0.271628	1.17589	0.630804	-0.951168	-0.997957	1.7728	-0.078408	-1.60475	-0.402289	0.223156	1.17054	-0.39976	1.05147	-0.438826	-0.191061	1.47609	2.43266	1.04935	-0.260766	0.595042	0.660515	-0.172895	-0.873755	0.741684	1.02757	-1.60709	-0.572375	-1.40932	0.410283	-0.473528	1.28563	2.06416	1.60488	-0.110309	1.04493	0.305335	0.102475	-0.833359	-0.156703	1.51191	0.842008	0.0174057	-0.243449	-0.785865	-1.4149	0.169122	1.00526	-1.69071	-1.14973	-0.88485	2.37836	1.41201	0.0780254	0.433035	-1.56809	0.122645	0.0951952	0.353636	-1.06907	0.108095	1.74188	0.300276	-0.124944	1.15523	0.815623	-1.23694	0.109875	-0.491038	-0.321264	1.88283	0.0419767	1.5705	1.26558	0.0415743	-0.558288	-0.501346	0.868674	1.24361	-0.447234	0.126203	0.6586	0.766769	-0.065117	-1.80822	0.0656051	1.11037	0.405411	1.24946	1.18412	-0.145299	0.360483	-1.20025	-0.0682711	-0.00965899	0.272326	1.12033	0.910019	-0.26951	-1.63102	-0.366603	-0.367143	1.70851	0.809004	-0.487707	0.777496	0.0799091	-1.09816	-0.339882
DTD1	-1.46746	-1.77481	-0.91328	-1.17286	-1.08382	-2.06033	-1.28682	-1.42988	-1.31596	-1.17443	-1.38613	-2.01056	-1.30746	-1.48391	-1.30724	-1.38851	-1.55915	-1.20478	-1.17003	-1.3859	-1.66085	-1.01716	-1.45997	-1.02764	-1.58819	-0.952549	-1.63112	-1.16596	-1.52851	-1.15751	-1.33483	-1.8835	-1.68442	-1.31176	-1.79532	-0.74827	-1.43034	-1.34801	-1.37898	-0.87319	-1.6806	0.572285	1.26483	1.0851	0.909772	1.68342	-0.314353	-0.422879	0.339052	0.336229	-1.0901	0.752567	1.1306	0.415075	-0.597072	1.84433	-1.46675	-0.361939	0.419696	-0.569981	-2.13213	-0.371098	1.4475	1.0637	-1.13894	-0.261325	-0.252615	0.249649	-1.05063	-2.32529	0.364212	-0.743466	0.507046	0.831302	-1.08807	0.270251	1.52658	-0.0208755	-1.02052	-0.598165	2.07318	0.841319	-1.15429	-1.0218	0.224772	-0.514833	0.857817	0.068508	-0.26162	1.42716	0.306456	1.9949	0.13976	0.195188	0.19674	-0.524461	-1.68035	-1.26374	-0.814821	1.12943	-1.17999	-0.666311	-0.0238451	1.14296	-0.44634	0.570402	1.52755	0.351604	0.20263	-0.587508	0.060085	0.194815	-0.822871	0.455987	-0.684236	-0.254605	-0.776829	-1.34566	0.195809	-0.371406	0.332872	-0.618593	-0.776469	-0.276451	0.613004	-0.0878966	0.519478	-0.366399	1.69875	0.479441	1.57063	-0.836741	0.790153	-1.0146	1.47885	0.324904	1.45242	-0.096075	-1.91528	-0.122447	0.269466	-1.63374	0.590508	-0.675994	1.39393	0.241484	0.557615	2.25719	-1.17516	2.33421	-0.951875	-0.307195	-0.361094	0.956215	1.02824	-0.211524	0.116118	0.214434	-0.190786	1.20667	-0.748626	0.123597	2.03638	0.653622	-1.71464	-0.203556	0.431755	0.406952	1.37127	-1.61458	1.05159	0.553988	0.225693	0.549815	-0.573894	-0.95303	0.191396	-0.301483	0.328035	0.27007	-0.0406461	-0.739735	0.190587	-0.755671	-0.803247	-1.28857	0.263482	-0.708592	-0.998678	-1.57351	1.31626	0.988256	-0.322515	-0.607599	-0.187693	1.15199	0.449457	0.183235	0.133599	1.2921	1.12251	0.331929	-1.03488	0.414789	0.529666	0.396447	0.755628	-0.142649	0.275617	-2.4973	-0.138413	0.26699	-0.767843	-0.633976	0.842192	0.0202164	1.42122	-0.446578	-0.136227	-0.0743682	0.360424	0.374963	0.741599	0.325318	-0.993882	1.93069	-0.350669	0.472913	2.2545	-1.21721	0.266688	-0.0209429	-1.00309	0.640659	2.72227	-0.154547	0.366889	-0.0554358	0.586339	-0.830486	-1.39045	2.09207	0.75623	-0.258738	0.0653118	-0.887518	-0.0401024	0.027974	-0.713508	1.3404	-0.231404	-0.350822	-0.606502	-0.0905968	0.842192	0.0713748	-0.289946	-0.587676	0.25997	0.86807	-0.712102	-0.283675	-1.33283	-0.264728	0.680543	-0.428074	-0.0578291	1.88036	-0.597072	0.941168	-1.51058	-0.207899	0.920437	0.826718	-0.438971	1.98388	-0.526833	0.620513	0.625999	0.373454	0.919918	-0.228335	-1.43138	1.78729	0.168468	-0.900509	0.473862	0.333815	0.193386	2.22502	-0.117963	-1.18178	-2.04641	0.300257	0.685905	-0.185321	-0.926304	-0.587843	0.662003	-2.24792	-0.00252537	-0.518011	1.27887	-1.56	1.56029	-0.60819	0.265781	-0.220899	0.739077	0.8164	0.42795	0.765189	1.6383	0.833152	1.83309	-0.469053	-0.380521	1.97303	-0.811627	0.251777	0.610885	0.894788	1.1491	0.52074	-1.73143	1.65732	0.511949	-0.490107	0.0634836	-0.242391	0.000487073	0.3083	0.076969	-0.396744	0.800377	0.379482	2.80342	-0.284197	0.492559	2.06498	-0.591866	-0.336706	0.954357	-0.408449	0.632472	-0.185824	-0.0119196	1.1793	0.222867	-1.28485	-0.062074	0.184981	-0.317977	0.983341	-2.55753	0.24758	1.47892	0.164637	0.526931	0.36782	1.67157	2.09204	0.252324	0.34381	-0.871416	0.446242	0.867013	-0.804248	0.749754	0.0616541	-0.110135	-0.504265	-0.489381	-0.498269	1.38471	-1.03956	-1.39751	-0.388969	0.62779	0.111376	-0.925732	-0.728753	2.28749	0.809678	-1.06536	-1.04543	0.130291	0.282896	-0.571812	1.55123	0.232866	-0.759066	1.85058	1.16703	1.47839	0.5289	0.186976	1.28949	0.0741083	-0.935087	-0.634999	0.289974	-0.627336	-0.953511	0.772324	0.453456	-0.763182	0.977266	-0.34425	2.09703	-0.306067	1.12251	-0.870856	1.51838	-0.0458164	0.367006	1.73509	0.676928	0.670616	-0.365091	0.596377	-1.11815	0.277063	0.0579914	0.0501254	-0.526097	-0.21588	1.67859	0.174923	0.709999	-0.643797	-0.883764	-0.718257	-0.515403	-1.12832	-0.790457	-0.360479	0.976575	0.710765	-0.696254	0.27646	1.76211	-1.1405	-0.460662	0.789262	-2.10121	2.65485	0.662159	0.72866	1.89604	-0.25763	-0.0609779	0.359199	0.399609	1.47885	0.81439	-0.633294	-1.52372	0.953845	0.776706	-0.736897	-0.535193	0.384629	0.0711143	-1.00849	0.20263	-0.0968387	0.38278	-0.606924	-0.0246556	-0.122727	0.307824	1.30693	0.56744	0.50252	0.0998713	0.534581	1.22137	1.59444	0.175987	-1.84817	-0.612837	-0.122307	-0.159165	-0.21697
RBCK1	-1.00142	-1.4535	-0.767653	-0.860722	-0.685147	-1.86274	-1.27669	-1.91157	-1.05302	-1.00727	-1.38444	-1.05271	-1.18595	-1.5801	-0.727269	-1.1214	-1.33276	-1.78311	-0.870528	-1.24515	-1.27997	-1.67615	-1.69685	-1.57968	-1.22622	-1.50217	-1.27535	-1.20904	-1.62459	-1.02709	-1.43221	-1.26783	-1.12769	-1.63402	-1.83741	-0.93719	-1.14744	-1.3354	-1.188	-1.2273	-1.10965	0.5424	2.56514	-0.706541	-0.159672	1.34541	-0.233445	-0.487528	1.13891	0.942837	-0.885462	-1.054	1.33308	1.00679	0.144317	0.564253	-1.2106	0.148441	-0.104692	-2.43699	0.232484	-0.135241	0.831895	0.70566	-1.86924	-1.01325	-0.249267	0.974299	0.937456	-0.426786	0.217455	0.265106	0.695179	-0.811928	-0.0844614	-0.812254	0.806763	0.0555117	-1.68955	-0.176628	1.16154	0.0532109	-1.04281	-1.0769	1.41198	-0.387661	1.74524	0.383309	-0.263286	1.89331	0.125881	0.798928	0.584985	-0.367149	0.417463	-0.0482645	-0.88779	-0.708427	-1.28481	0.0819838	-1.04994	-0.170766	1.09093	-0.247912	-0.298294	0.714169	1.36789	0.715067	0.0765049	-1.35692	2.27707	-2.02614	-0.979188	-1.32537	-1.14737	0.107614	-1.19392	-0.806288	-0.350473	-1.15478	1.30326	-0.271742	-1.98759	-0.260319	1.24774	-0.823097	-0.228689	-0.861545	-0.48663	-1.12883	0.712098	-1.67696	0.553263	0.172162	1.19029	0.872934	1.71413	-0.989146	-0.873413	-0.627621	0.32765	-1.38635	0.797405	-1.48417	-1.51948	0.814462	0.366315	1.34001	0.759722	1.62341	0.0335361	0.0296231	-1.05866	1.9691	0.92463	-0.317661	0.96547	-0.362114	-1.20634	0.316424	-0.0885617	0.636267	0.820052	-0.322312	-0.679585	-0.256567	1.03213	1.53635	0.812611	-0.343265	0.667597	0.293316	-0.0867477	-0.588415	-0.477058	-1.33989	-0.175424	-0.268258	-0.00915296	1.66778	-0.223329	1.86231	0.604917	-1.12368	0.719497	-1.42606	2.07101	0.410006	-1.57544	-1.53981	-0.00339717	1.29472	0.348836	0.43301	0.427847	-0.281688	0.37972	-0.332535	-1.04567	0.916554	0.381583	-0.186071	-0.926659	1.04769	-0.319498	-0.979879	0.356468	-0.163664	-0.0952439	-0.944536	0.0185363	1.69899	-0.262488	-0.935894	-0.245758	-0.755574	0.33497	0.105532	-0.00298708	-0.573963	-0.76929	0.59652	0.53784	0.86024	-1.62936	2.01182	-0.474154	-0.936633	1.53656	-0.66317	-0.0787904	-0.0200242	0.0854718	0.663527	1.90085	-0.537065	0.749367	0.245818	-0.272544	0.64148	-0.740378	0.981824	0.748087	0.0274685	-0.557861	0.0932889	-0.256732	-0.29386	0.540564	0.573693	-1.15277	0.665683	-0.675184	0.0313984	0.426188	0.0856593	0.529033	-0.915354	-0.996547	-0.147828	-0.59531	-0.674868	-1.45461	-0.042929	0.00326272	0.0277868	0.208944	1.07718	1.20345	0.14666	-0.721078	0.586719	-0.679513	0.0270572	-1.73223	-0.135526	-0.509469	0.541575	1.46224	0.1374	1.30506	-0.776726	-1.43814	1.14925	-0.363909	-0.0757554	1.1902	-0.194705	-0.568287	-0.467575	0.539504	-0.383868	-0.300001	1.95864	1.45724	0.777034	-0.365785	0.197123	-0.0148693	-1.21291	1.27105	0.547669	0.440453	-2.18127	0.0962899	-0.879419	0.567108	1.16404	-0.924362	-0.395179	0.641531	0.437779	1.40783	0.00726807	0.790849	-0.393949	0.752998	-0.0321388	-0.133219	-0.97662	0.910007	-0.72508	2.22553	0.785481	0.452907	0.356445	0.114654	-2.62957	-0.383344	0.0217503	-2.46522	0.0819255	-0.819736	-1.42348	1.91887	0.0783089	1.5885	-0.645304	0.109061	2.35236	-0.336617	-0.636161	0.0538469	1.66909	-0.241021	-1.34767	1.11451	1.04762	0.703916	-0.883957	-0.233474	0.315437	0.0448467	-0.17797	1.01707	0.578557	0.222916	0.250177	0.124883	0.976662	0.868821	1.23043	0.0761219	0.562833	-0.807465	-0.585054	1.14057	-0.659258	2.04628	1.08839	0.115081	-1.06735	-0.707401	1.25842	0.651373	-1.25198	2.78265	1.277	1.04167	0.720363	1.78231	-0.560444	1.47425	-0.490273	0.00683974	-0.15583	0.254996	0.709724	-0.809935	0.2507	-0.755237	1.32366	1.92258	1.93327	1.19903	-0.401568	0.829359	1.71617	-0.0034913	-1.43232	0.100077	-0.191636	-0.0897764	-1.23457	-0.729598	-1.00942	-0.319684	1.18999	0.950569	1.42159	-0.00168334	0.554864	-0.033828	-0.32242	0.350351	1.04101	2.31152	1.02243	0.0767191	-0.573255	0.652694	-1.94444	-0.88893	-0.102571	-1.76565	-0.735283	-0.0888758	1.71788	0.278928	0.522808	0.498762	-0.0567557	0.037317	0.475947	0.403598	-1.37222	0.340619	1.89598	0.189964	-0.776255	2.03356	-0.0181557	-0.608276	-0.444783	-0.792158	0.291704	0.295864	-0.0281795	1.91407	1.34369	0.942664	-0.264982	1.79856	-0.10503	2.08048	-0.319637	-1.26296	0.447822	1.63105	-0.200115	0.110296	0.616409	1.04646	-0.25171	0.502211	1.45352	0.41531	0.531735	-1.37967	0.0372905	-0.544197	-0.256574	1.39105	0.348594	0.392719	-1.63514	1.37298	-0.428892	2.13726	0.684213	0.991403	0.379595	1.25343	-0.712315	-0.658343
TMX4	0.610835	-0.73363	0.97855	-0.277605	0.933576	-1.19251	-0.319697	-0.734607	-0.870025	-0.16566	-0.560516	-0.622428	-1.07981	1.16535	-0.334341	-0.225757	-0.316611	-0.813459	-0.0433874	-0.699316	-0.739604	2.12078	0.206326	0.862829	-0.209203	0.810259	0.518856	-0.00826215	1.56128	-0.795148	0.0662877	0.831845	-0.488753	-0.471196	2.34006	1.65929	-0.211953	-0.0142748	-0.247592	0.160706	-0.445263	0.690223	0.619971	-0.452845	0.479992	-1.31881	0.206511	-0.117958	-1.03133	0.757315	1.90389	-0.829224	-0.228135	-0.199338	-0.48052	1.64819	-0.425134	0.747062	-0.651932	-0.783567	-1.50094	1.20027	0.636694	-0.157283	-1.05926	-1.40304	-0.471445	0.718085	0.858488	-0.24229	-0.0235282	-0.076776	1.2703	-0.138869	-1.12027	0.69285	0.623878	1.4115	-1.14125	0.222054	-0.204736	0.219959	-0.866215	-1.23751	0.221272	0.0803096	0.294712	0.214469	0.294913	0.800759	0.784327	-0.00213833	0.315249	-0.446679	-0.296073	-0.449051	-1.38792	-1.01941	-0.984281	0.656899	0.357235	1.08776	2.46637	-1.14138	-0.700863	0.375846	-0.21073	-0.923088	2.74023	-0.796044	1.45846	1.10529	-1.25272	-0.231105	0.737738	1.57962	-1.22987	-0.664525	0.999636	0.331569	1.38163	-0.644974	0.0768305	0.113777	4.12249	-0.100941	-0.182039	0.0425435	-0.373317	0.703403	0.250807	-0.460949	-0.385157	0.154504	1.74854	0.696972	1.39494	0.285505	-1.27539	-1.49432	1.48977	-0.405694	0.619893	1.47917	-0.947883	0.0971405	-0.801391	0.507642	1.2869	2.37102	-0.497487	-0.0375559	1.30592	-1.17533	1.15025	-0.285026	-0.394349	-1.72244	0.0230486	0.295849	0.4761	-0.325474	0.946209	-0.0125407	-1.35944	2.2537	0.757023	0.158317	-0.192988	-1.64305	0.236716	0.724051	0.0786932	0.787029	0.317547	-0.996648	-1.56685	-1.64875	0.0791587	0.628183	-0.536281	0.301215	-0.589067	0.135247	-0.339184	0.294154	-1.78525	0.816506	0.482994	-1.59241	-0.629552	0.678326	-0.257978	-2.41845	0.694387	2.14683	-1.97704	1.18148	-1.93594	0.462271	0.795438	-0.754482	0.243339	-0.313384	-0.115984	1.55285	0.898981	-1.05151	0.654764	-2.60149	0.264135	-1.21417	0.683736	1.57917	1.5638	-0.532346	-0.318853	-0.448342	0.405088	0.136704	-0.362605	0.654688	0.352542	0.781803	-0.41345	-2.56227	0.914854	-0.671373	0.154338	-1.12912	-2.28036	-0.739953	0.716304	0.210077	-1.21138	-0.501678	2.48025	-0.634692	-0.931856	-0.255625	-1.50215	-0.325766	1.15266	-1.62426	-1.00393	0.052477	-0.0868906	-0.178913	-0.747627	0.0521549	0.276082	-0.359461	-0.858136	0.874088	0.389005	0.923522	0.564701	0.278711	0.198735	1.22654	-0.226148	0.421882	-1.54669	1.10532	-0.888908	-0.208342	-1.8345	0.587039	-0.731329	0.639171	-0.809886	1.52432	-0.144775	1.13787	-0.478396	0.24694	-1.45145	1.1186	-0.830789	-0.0668363	1.53667	0.0967759	1.71179	0.718308	0.557053	-0.122526	1.79457	0.150494	0.177172	0.930822	0.667941	-1.74481	-1.06973	0.207901	0.180174	-1.5266	0.734204	-0.779613	-0.617481	-0.581023	0.204308	-0.912581	0.669589	0.360705	0.734572	-1.55935	-2.33769	1.31988	0.191282	-0.630619	-0.444955	-0.327051	0.101996	0.613612	1.63157	0.167292	0.168282	-1.09556	-0.890289	0.278599	-1.63513	1.1991	-1.63854	1.67248	-0.0481202	1.5952	-0.0182323	-0.583668	-0.302484	-0.179845	2.93242	0.859291	1.51618	0.223941	-0.762134	-0.141887	0.926235	0.105994	-0.134483	-2.1848	-0.998174	-1.53806	-0.460205	0.594255	0.0773944	-0.00355983	0.144669	-1.21606	0.216339	-0.860125	-0.176202	-0.0349546	-0.539421	1.41823	1.40579	0.152583	1.59865	0.478428	0.407467	-0.19478	-0.330942	0.991909	-0.562166	-0.395373	1.547	-2.06599	0.27552	-1.77683	-0.0319963	-0.467526	-0.938749	-0.82305	-0.251266	-0.997	1.00411	-2.47602	-0.230488	-0.569008	-0.234443	0.986469	-2.27313	-0.864405	1.65782	0.120186	-0.630185	-0.645175	-1.33584	0.913884	-0.370843	2.59148	0.171249	-2.20384	0.12967	-0.0788741	-0.44354	-0.462002	-0.587888	0.167622	0.403961	0.717418	-0.26471	-0.0188457	-0.665405	-0.671033	-1.49724	0.457747	-0.544267	-0.786885	0.85085	-0.159755	-0.289939	0.328451	-0.977406	-1.63291	-0.170324	-0.334634	-0.719372	0.191165	-0.621265	-0.139542	-2.02757	0.970486	-0.103591	1.08774	-0.886147	0.0273617	0.0529231	1.91662	2.05993	-0.924225	-0.89014	-0.183247	1.05544	0.668396	0.542003	-0.729901	-0.386177	0.289398	0.204865	0.719068	0.286222	0.353521	-0.194946	0.508678	0.016891	-0.910281	2.10415	0.106381	3.05126	-1.05408	0.53691	-1.7284	-1.61155	1.07894	1.03062	0.465731	0.189275	0.781676	0.412494	-0.198592	-2.2002	0.361181	0.223872	0.633982	0.672505	0.340856	0.313922	0.845117	-1.0796	1.74989	-0.545584	-0.261441	0.724106	0.692212	-1.28672	-0.98086	-2.03985	-0.47459	1.95476	-0.0579532	1.0008	-0.0187179	0.224447	-0.246491	-0.563786
STK35	-0.559588	-0.630793	-0.339822	-0.382404	-0.772982	-0.513557	-0.834526	-0.862992	-0.884041	-0.648418	-0.629904	-0.990529	-0.751878	-0.731928	-0.742348	-0.107104	-0.756327	-0.52013	-0.747849	0.135075	-0.34151	-1.10345	-0.0883376	-1.73762	-0.223478	-0.141892	-0.613414	-0.406724	-1.09213	-0.422276	-0.219481	-0.830301	0.195099	-0.422306	-0.932118	-1.95548	-0.44271	-0.0369588	-0.652535	-0.642619	0.0194371	0.674604	1.18314	-0.891324	-0.828387	0.113842	0.120646	-1.99825	0.948743	0.971408	-0.466927	-0.811354	0.659159	-0.734564	-0.553687	-2.45369	-1.10184	0.445995	0.00364822	-0.472021	-0.226997	0.260073	0.516026	0.95731	-1.24911	-1.81321	-0.0758178	1.6547	1.35047	0.00695926	-0.352583	1.13324	0.632889	-1.37618	-1.02191	-0.81855	1.85621	0.0363463	-0.710257	-0.98474	2.00947	-1.08149	-0.377656	-0.860085	0.354076	-0.796704	1.78804	1.64722	-1.15973	1.83007	-1.28608	1.92558	0.521765	-0.558658	0.0795595	0.454183	-1.10345	-1.20741	-1.10769	1.36079	-0.111211	-0.587795	0.55533	0.175018	-1.17121	1.77373	-0.362776	0.738446	-0.448621	-0.724378	2.46489	-0.913582	-1.38187	-2.06156	-0.367169	0.490202	-1.04415	-0.732647	-0.0265718	-0.947483	1.78682	0.405109	-1.56631	-0.0783709	-0.113443	-1.07263	-0.113552	-0.902266	-0.00932195	-1.1393	1.77577	-1.44734	0.621445	1.13553	1.72306	0.524996	1.57062	-1.25101	-1.46781	-0.825304	0.308414	-1.24518	1.97834	-0.89979	-0.668429	0.767461	0.374154	1.31418	0.707769	1.14459	-0.0619386	-0.621121	0.289697	1.64736	0.632889	-0.0949575	-0.0688961	0.299048	-1.1513	1.18429	0.453962	1.42649	1.18629	0.305732	-0.879703	-0.803053	0.0519722	-0.223251	1.28192	-0.215151	0.0584224	0.0468677	0.287748	0.606112	0.363642	-0.765767	-1.30693	-1.43175	-0.0145169	1.30483	-0.0328838	2.03276	-0.981175	-1.85077	0.143735	-1.43645	0.696759	1.29559	-0.672777	-1.12199	-0.153421	2.33385	0.694313	-0.635313	0.409223	-0.0491672	-0.886575	0.932916	-1.80075	0.923267	0.415999	-0.566307	-0.0871505	1.10485	-1.15845	0.446726	-1.01495	0.0649594	-0.446372	-2.07875	0.315214	0.710967	-0.0514558	0.6213	-0.406239	-0.740872	-0.348838	-1.29663	-0.336537	-0.225635	0.165376	-0.398149	-0.857002	0.808026	-1.49342	1.3849	0.215177	0.234102	2.67187	-1.13105	-1.69685	-0.205864	0.684446	0.828968	0.523511	-0.39422	0.855112	-0.273461	-0.387974	0.918933	-0.0150948	1.45769	1.67684	-1.27669	0.0271808	-0.158512	-0.202878	-1.66414	-1.11899	0.417209	-0.762548	-0.795898	-1.22094	0.275763	-0.383036	-0.689633	0.342588	0.419873	0.656535	-0.382675	-0.133537	0.382084	-2.16695	0.918784	-0.544988	0.164687	-0.84999	-0.289572	0.496997	1.17642	-1.53339	0.185089	-0.468758	-0.534852	-1.63039	2.21277	-1.14006	0.312724	0.0515365	-1.72906	2.03868	-0.382134	-1.36255	1.26504	-0.36188	-0.952933	0.390377	-0.918452	0.971043	-0.908831	0.683207	-1.17544	0.574527	1.34546	0.09804	-0.396244	-0.40727	0.373585	1.31942	-1.91508	0.317678	1.02588	1.57245	-1.68525	1.3343	-0.859906	0.763127	0.308018	-0.197479	-0.168945	-0.0886345	0.11592	0.460407	0.295958	1.4049	-0.158484	-0.418677	0.233287	-0.160285	-0.546074	0.823111	0.580354	0.817164	1.1986	0.0892073	2.47232	0.393564	-2.80996	-0.559332	-0.0728108	-2.37979	-0.127726	0.0236613	-0.0833228	0.117471	-0.520763	1.48391	-0.199109	-0.525261	0.265929	-0.874541	-0.471896	-0.784189	1.20534	0.768426	2.28114	3.26428	0.56398	0.370806	-1.18857	-0.0103182	-0.988912	-0.253196	-0.334911	1.15894	0.107271	-0.111074	-1.3151	0.585096	0.805154	-0.612824	1.9571	-0.509015	0.683126	-0.657722	-2.00754	-0.116904	-2.19543	0.0261203	-1.01962	0.25544	-0.649081	-1.01689	-0.291986	1.55318	-1.13625	0.826581	-0.410368	0.487126	1.04092	-0.729569	-0.781679	2.11394	-0.546138	-0.516715	0.171047	0.0446587	0.997577	-0.832076	1.2015	0.574928	-0.560199	1.31474	1.73728	0.608847	0.126412	0.307715	1.10733	0.300709	-0.616691	-0.0114197	1.17988	-1.59024	-0.823994	-1.49192	-0.299822	3.30113	0.659896	1.9764	1.41557	-0.345958	1.14397	-0.18604	0.586632	0.491401	-0.332903	1.45928	1.46892	0.474435	0.124791	-0.137024	-0.938387	-1.41062	0.9142	-1.68924	-1.58771	-0.109524	2.44251	0.153849	-0.140461	-0.330895	-1.30515	0.49506	0.251253	1.83111	-1.06585	0.194977	1.7141	0.0260944	0.222647	1.5773	0.234725	-0.35068	1.12642	-0.702936	-0.161477	0.939465	0.878909	0.976334	0.802162	1.07483	-0.362388	0.95742	1.49819	1.17288	-0.896989	0.67955	1.10314	0.744945	-0.160645	-1.01841	-0.178916	0.603708	0.450778	0.929691	1.60637	0.0879937	0.611476	-0.57627	-0.0776988	0.314562	-0.492521	1.01298	1.36883	-0.446464	-1.59297	0.539724	-0.467269	1.20916	-0.0820839	0.96391	0.633137	0.290965	-0.799789	-0.368634
SNRPB	-1.21945	-2.2312	-1.67777	-1.74977	-0.877866	-2.13118	-1.89162	-2.29649	-1.18513	-1.43352	-1.59751	-2.29662	-1.27274	-2.01239	-1.41314	-1.52161	-1.72329	-1.67471	-0.815228	-1.39762	-1.56157	-1.52507	-1.63237	-0.0662675	-1.85157	-1.0186	-1.67895	-1.30164	-1.84895	-1.29142	-1.19221	-2.11699	-1.53209	-1.51894	-2.65506	-0.473063	-1.59865	-1.08564	-1.7687	-0.696116	-1.46534	1.88605	0.881656	-0.949378	0.0471266	1.37446	-0.291277	1.18535	1.01671	0.600279	-0.787915	-0.413985	1.10056	0.715738	-0.739688	1.48309	-1.3086	-0.0922086	0.0445711	-0.956274	-0.391623	0.545925	0.311653	1.15875	-1.40996	-0.437696	-0.631451	1.48817	1.08201	-0.645971	0.151474	-0.0630355	0.295407	-0.528159	-0.347481	-0.337926	1.19561	0.138769	-0.891967	-0.307166	1.4656	0.946455	-1.37422	-1.31177	1.06865	0.731756	1.8838	0.163251	-1.08428	1.32072	-0.164381	0.974219	0.528131	-0.308529	0.210681	-1.15763	-1.5769	-0.0753884	-1.11066	0.857975	-1.58792	-0.184481	1.78887	0.743363	0.51175	0.817022	0.603364	-0.18441	-1.0218	-1.96312	1.84499	-0.579616	-0.921884	1.41305	-0.37477	-0.0498633	-0.637778	-1.17852	-1.07947	-1.23685	1.37013	-0.889469	-0.614418	-0.473153	1.08467	0.106999	1.13242	-0.855694	-1.11202	-1.27012	0.917125	-1.19492	0.100954	0.0999418	0.618045	-0.325793	1.41948	0.170117	-0.669701	-0.228208	0.0594227	-2.07422	1.54434	-1.88469	-0.0423002	-0.29551	0.189249	1.01643	-0.549574	0.585085	-0.470864	-0.919902	-0.575767	0.426514	0.935606	0.226324	1.23419	0.59425	0.0494648	0.445796	-0.681112	1.15478	2.06183	-0.395151	-0.110392	0.781667	0.351589	-0.0654381	2.23082	-0.877635	-0.0184326	-0.130024	0.322966	-0.959538	-0.875348	-0.44216	-0.385958	-0.799208	-0.00989199	1.52227	0.22165	0.818568	0.275256	-0.00976242	0.733456	-2.08187	0.553615	1.02056	-1.34184	-1.2605	-0.32803	1.0409	-0.0303839	-0.533022	-0.0846205	1.3901	-0.484899	0.382511	0.163983	1.06794	1.15663	0.51683	-0.00612677	0.149172	0.23187	-0.172243	0.771769	-0.355589	0.417537	1.78953	1.43198	0.333139	0.927248	-1.08069	0.287929	0.0190985	0.125166	0.303483	-0.520045	-0.747704	-0.497739	1.73385	0.173494	1.34011	-1.99584	1.33251	-0.259828	-0.509096	1.85004	-1.2695	0.391265	-0.351199	-0.912741	0.664147	2.21174	-0.238759	0.535981	-0.326345	-0.792257	0.101537	-0.500539	0.954844	1.22175	-0.794217	-0.0821704	0.440297	-0.351218	0.901719	0.00730297	0.412824	-0.527533	1.32856	0.0271319	-0.376533	0.321636	-0.385964	0.0894253	-0.577489	-0.0985151	2.15572	0.314899	-0.669875	-0.745308	-0.248176	-0.517743	-0.805732	-0.403929	1.4669	0.0245295	-0.115952	-0.234891	1.39934	0.46212	1.69392	-0.291001	1.29401	-0.499572	0.893068	1.18115	1.63796	1.36471	-0.555855	-1.23091	0.853371	0.0483103	-1.13711	0.0274896	1.23162	0.0814399	2.18612	-0.109783	-0.813752	-0.853772	0.314541	2.17359	-0.436809	0.173675	0.17483	1.2424	-0.861445	-0.217532	0.729176	1.07289	-2.01161	1.32999	-1.0671	0.795191	-0.026282	-0.295348	0.283182	0.273058	0.46166	1.09244	0.492634	1.5181	-0.715933	0.209404	0.913642	-0.223225	0.0425563	0.960322	0.529039	1.05098	0.441273	0.323823	0.858891	-0.269747	-0.938566	0.00987416	-0.813752	-1.23338	0.0356843	-0.0787909	-0.595628	0.123375	-0.333633	1.32879	0.0432307	0.184404	1.69515	-0.828261	-0.333587	-0.199982	1.19451	-0.233764	0.251399	0.479249	-0.155074	-0.013324	-0.702414	-0.636961	-0.120278	-1.4235	1.48169	0.150059	1.90766	0.910022	0.740264	1.14457	-0.0857065	-0.780865	1.63876	0.422089	0.572178	-1.56395	-1.77631	-0.36996	-1.14492	0.331472	0.370071	-0.781106	-0.658406	-0.636394	-0.503333	0.57711	-0.391889	2.06975	0.657269	2.18339	1.09078	-0.698296	-0.606905	2.42855	0.0773466	-1.68744	-0.251553	-0.0128048	1.25439	-0.763457	0.757784	-0.538947	-0.395807	1.19728	2.40539	1.03542	-0.388483	0.0890687	0.889801	-0.706535	-0.952082	-0.264208	0.137423	-0.799467	-0.700994	-0.315455	-0.626759	1.36577	1.88488	1.11911	1.70558	-0.363331	1.5784	0.0366172	0.45746	-0.436915	0.469921	2.53815	0.879277	0.204803	-0.630338	-0.146801	-2.19557	0.426176	0.297494	-1.696	-1.01079	-0.97078	1.06734	1.02668	0.420242	-0.492628	-0.9199	-0.891722	-0.0662269	0.390183	-1.17779	0.852369	0.641779	0.320472	-0.453016	0.96955	1.29739	-1.50212	0.233601	0.66211	0.0531625	1.08598	0.253278	0.36853	1.06721	0.381417	-0.660418	-0.227592	0.780384	0.444813	1.44123	0.301545	0.558083	1.09695	0.244662	-0.327286	0.524826	0.832431	-0.0149729	0.273034	0.314353	-0.0936446	0.187362	-0.753195	0.575475	0.146458	0.638042	0.652625	0.47063	-0.286496	-1.50179	0.273078	0.630799	2.62052	-0.554902	-0.714333	-0.20236	0.730439	-0.67693	-0.48682
NRSN2	0.527069	-0.113958	1.39304	0.685073	0.61404	-0.312044	-0.47621	-0.620096	-0.535056	0.673127	-0.00429608	-0.448799	-0.355431	0.719791	-0.026445	0.185206	0.0164511	-0.459552	0.134027	-0.369147	-0.397082	1.38262	0.834735	-0.367205	-0.128071	0.362267	0.781418	0.138869	0.691066	0.0204117	0.253511	-0.735263	-0.119366	-0.487776	2.08291	1.6608	0.0434058	-0.0441941	-0.108819	0.702236	-0.17324	0.787349	0.635809	-0.407173	-0.334854	0.171552	-0.426448	-1.68487	1.65727	-0.954443	0.858396	-0.584717	-1.88191	1.09491	-0.455918	-0.870073	0.189953	0.615509	0.465841	-1.28337	-0.334651	1.26449	1.70171	0.313978	-0.770117	0.413641	1.40051	0.696277	1.87348	-1.66849	-0.290292	-0.202606	-0.3412	-0.2579	0.291464	-0.204846	1.07522	-0.900651	-0.615163	0.630186	1.08014	-0.321095	0.745166	0.259739	-0.217343	-0.0561529	1.20983	0.00349733	1.24985	1.48636	-1.54048	1.54563	0.195183	-1.23247	0.521356	-0.326385	-0.641999	0.288344	-1.39827	0.533154	1.29129	-0.00463862	1.69428	-0.726398	-1.05886	-1.92087	-0.408227	-0.389382	-0.771032	0.0983627	0.517277	-0.379757	-0.965428	-1.00994	-0.917137	-0.510938	0.815883	-1.31926	0.412564	-1.18337	-1.02884	-0.67971	-1.39989	-0.550969	0.302987	0.778514	-1.44203	0.617623	-1.15299	-0.297608	0.380217	-0.155387	0.166948	0.856243	1.75925	1.07253	-0.421473	-2.06791	-0.479795	-8.78518e-05	-0.156979	0.141603	0.543099	1.9013	0.139696	-1.34827	0.389914	0.594441	0.304215	-1.353	-1.99023	-0.739361	1.84243	-1.88371	-1.29493	0.527668	0.134218	-1.55878	-0.286129	0.682622	0.860942	1.7971	1.11685	0.465142	-0.985426	1.51738	0.344778	-2.11419	0.790308	0.644017	-2.07298	0.0459774	-0.317832	-0.460939	0.515339	-1.03349	0.10582	0.256867	-0.0321696	2.88422	-0.0521818	1.34925	0.763907	0.213791	0.682262	0.750536	-0.807369	-0.309998	0.927209	-1.20417	0.0430048	-0.045838	-0.964473	-0.931554	1.04883	-0.395071	0.40148	3.19456	-0.509738	1.48857	-1.27696	0.97874	-1.14619	0.622489	1.28421	-1.2527	0.631864	1.24345	-0.866117	-0.110374	0.983543	1.35387	0.049312	1.34103	1.20462	-0.660259	0.667103	-0.95087	-1.62372	-0.535461	-2.06722	-1.03996	0.449699	-0.632271	0.0903874	0.594893	-1.75383	0.520154	0.0997591	-0.495657	0.284186	-0.61446	-0.509027	-0.781126	-0.495084	-0.781688	0.198117	0.792831	-0.755434	-0.471629	-0.284387	1.29703	0.857276	-2.56027	-0.396076	-1.43486	0.332349	0.234585	1.8412	-1.19251	-0.737011	0.64588	0.0661967	0.861029	0.340281	0.743419	-0.607951	0.969928	0.0754556	-0.760839	0.642766	-0.817289	-0.239834	0.713058	-0.0521116	-0.395448	-1.40136	0.310806	-1.02994	0.658748	-0.268781	1.29643	0.0586847	-1.37585	0.912338	0.172178	-0.796211	0.214036	0.873576	0.837978	-0.454233	0.21798	-1.09854	0.699283	-2.26551	0.0355029	-0.41952	0.310544	0.9239	-1.21533	-0.124461	-0.64786	0.211095	1.39688	-0.0424119	-1.38818	0.604428	0.01007	0.985847	0.0805768	0.0583531	-0.416723	-0.357032	-0.0437397	0.572378	-1.45002	0.107567	0.32638	0.926743	-0.124206	-1.12551	0.126197	-0.690265	-1.03006	0.938599	-1.25648	-1.02779	-0.119766	-0.230422	1.24222	0.376308	-0.323557	1.51091	1.86276	-0.508005	-1.07943	-0.335788	-1.33456	0.63539	-0.839494	-1.43064	2.202	2.18931	0.195152	1.10432	-0.439948	0.63859	0.140014	0.575353	0.934148	-0.625136	-2.14811	-0.391388	0.364449	0.0481122	0.977893	1.84075	-1.68495	2.48366	-2.04317	-0.392266	0.21581	-0.989178	1.34838	-0.502153	1.33656	-0.603841	-1.04898	0.168609	-0.0265143	0.875601	2.92708	1.70251	-1.3552	2.22063	-1.94856	-2.20273	-0.612819	1.10772	-1.70616	-1.60957	-2.48517	-0.0293919	-1.18312	0.645316	-0.413421	-0.380298	-0.096604	-1.16803	0.819583	-0.138834	0.626799	0.665042	-1.08361	-1.55763	-0.393019	-0.805505	-0.409028	-0.0841086	0.616205	-0.0169413	0.13157	-0.140193	1.20112	-1.91124	-1.44376	0.161421	-0.63	-0.691826	1.71115	0.310865	0.984222	-1.43214	-0.553558	-1.98253	-1.38574	-1.0003	-1.21469	1.78207	-0.806126	-0.0885391	0.639721	0.642177	1.74204	-0.699946	-0.422025	1.18709	0.552223	-0.191598	0.57774	0.531414	1.67887	0.0727583	0.0386546	-0.644094	-0.295936	-1.47998	1.32281	1.60204	-1.31798	0.0142133	-0.76905	1.10142	-0.261416	-0.388463	-0.421643	0.175958	2.54095	0.79798	1.3719	0.106305	0.216972	0.634109	1.10376	-1.32283	-0.738411	-1.43214	0.368749	0.95256	0.394548	-0.461936	0.225023	-0.168761	0.30132	1	-0.808457	0.0657343	1.49215	0.873663	0.5523	-0.793483	-0.129459	0.036677	1.0438	1.83822	2.05667	-0.194883	-1.13843	0.00870963	-1.10614	-0.0206681	-1.0157	0.910501	0.761531	-2.68733	0.30693	0.192833	1.06908	0.789307	-2.02281	-1.08194	-0.146779	-1.42501	1.74245	-0.152131
AP5S1	-0.451621	0.082546	-0.0691461	-0.29269	0.15445	-0.0341088	-0.120893	-0.409031	0.428038	-0.100462	0.0236999	-0.225074	0.204646	-0.599281	0.193863	0.0911669	-0.176708	-0.514842	0.0236999	0.280482	0.0599047	-1.04939	-0.166072	0.775453	-0.352463	-0.697033	-0.46327	0.117793	-0.715515	-0.264076	0.0789476	-1.07046	-0.247534	-0.185338	-1.74179	-0.343513	-0.280498	-0.288288	-0.148833	0.325809	-0.537103	1.71462	0.663368	-0.383457	-0.51143	1.82374	0.655822	-0.690521	0.0783175	0.198737	-0.272427	-1.53377	0.453599	0.49595	-0.335599	-0.281995	-1.51454	-0.686708	-0.957971	-1.49273	0.06804	-0.460538	1.18571	1.15059	-1.83815	-1.18282	-0.466846	1.43468	0.797723	-1.27668	-0.340264	0.951935	-0.11832	-0.204222	-1.18773	-0.887472	1.90413	0.151366	-0.992415	-1.18851	1.80561	0.582182	-2.12021	-1.64064	0.367574	-0.0967687	1.77468	1.85403	-0.552814	1.1284	-0.344021	0.697387	0.112983	0.121618	0.394403	-0.921345	-1.55669	-0.798989	-1.7617	0.964041	0.424616	0.355039	0.620468	-1.13726	-0.0315067	0.775305	0.595948	-0.0654858	-0.236384	-0.289188	2.33209	0.707251	-0.891985	-1.73497	-0.302013	-0.802231	-1.41374	-1.56562	-0.382327	-0.723773	1.71839	-0.478018	-0.932629	-0.410998	1.18053	-0.919787	-0.356131	-0.308845	0.455135	-1.15323	0.556606	-0.473904	0.000948823	0.253103	2.39276	-0.00522314	1.40833	-1.06296	-0.994495	-1.34352	0.184095	-1.80419	1.59487	-0.245656	-1.8841	-0.133113	-0.0340158	1.82674	-0.540433	0.748064	-0.731937	-0.749236	-0.954097	2.15226	0.586932	0.208898	1.00018	-0.419812	0.366911	0.403601	0.0283602	0.302248	2.1979	-0.0950655	-1.21135	-1.04007	1.11297	-0.0774194	2.41261	-2.28078	-0.719133	-0.0238974	0.177801	0.15066	-1.45916	-0.725473	-0.670162	-1.03685	0.822545	1.52633	0.325726	0.603856	-0.552598	-1.12797	-0.283892	-0.68402	1.54862	1.75785	-1.17456	-1.47205	-0.905202	1.66302	-1.08412	0.483066	-0.879055	-0.183397	1.08353	0.309755	-1.12377	1.04865	1.57587	-0.417425	-0.372993	0.679472	0.710482	-0.241215	-0.045096	-0.456969	-0.553677	-0.72083	1.05914	2.90317	-1.05673	-0.295494	-0.462114	-2.0379	0.23972	0.118594	-0.504616	0.175088	-0.0708368	0.291086	-0.279102	0.325055	-1.42286	1.34595	-0.633107	-0.308946	2.36518	-1.92093	-0.231561	-0.471374	-0.386438	0.764893	2.88072	0.0424859	-0.101694	-0.652584	-0.157972	-0.404274	-1.29677	0.609815	1.39069	-1.09267	0.0502988	-0.40262	-0.694786	-0.582164	0.0618951	-0.233233	0.808403	0.204819	-0.125279	0.611438	-0.249412	0.646194	0.57016	-0.430314	-1.01315	2.195	0.12757	-0.304623	-1.41443	-0.396221	-0.383149	-0.885574	-1.42979	0.354873	0.132006	1.15734	-0.698158	1.28078	-0.260801	-0.355826	-0.498876	2.05441	-0.220168	-0.163949	-0.237468	0.944988	1.33498	-0.774426	-1.17353	0.810375	-0.279401	-0.919068	0.75823	0.127748	1.92838	1.08143	0.289137	-1.85611	-1.40066	-0.29269	1.15549	0.136878	0.660626	-0.0185253	1.22386	-2.26208	-0.212528	0.0134436	0.1743	-1.7871	1.41447	-1.15618	-0.0150101	-0.418981	0.358032	-1.04193	-0.323358	-0.265864	1.25543	0.527122	1.23603	-0.448689	-0.426879	-0.805707	-1.28093	-0.216738	0.407453	1.17606	2.2691	-0.0657673	0.839309	1.37675	-0.415143	-1.55554	0.135727	-0.695797	-1.18424	0.69203	-0.155083	-0.272924	1.47414	-0.439176	0.786642	-0.454976	-0.345647	1.66164	-0.931787	-1.00897	-0.564806	0.433003	0.0725514	3.40503	0.976245	-0.387055	-1.03116	-1.19913	-0.415247	-0.132348	-1.59863	0.766076	1.83252	0.849502	0.636924	-1.07084	0.717536	1.17132	0.523082	2.93466	0.432189	0.117437	-0.353788	-1.97042	-1.04404	-1.92013	1.10352	-0.646597	-1.37627	-1.24998	-1.03524	-0.534098	0.238172	-2.17212	1.29168	0.465303	2.28665	-0.192237	0.995337	-0.755402	1.63949	-0.50217	-0.384896	0.032011	-0.200417	-0.425423	-0.825241	1.24003	-0.41017	0.118594	1.14907	1.9243	1.75061	-1.23264	1.20656	0.625474	0.0692135	-0.602343	0.802628	0.93676	-1.69272	-1.03079	-2.2806	-0.666595	-1.19848	1.03294	1.88051	1.16737	-0.574451	1.36101	0.0574605	0.529021	-0.707389	-0.242399	2.30198	0.763857	0.167286	-0.88178	0.841697	-0.842071	-0.713821	-0.233529	-1.47022	-1.70364	-0.487532	1.07677	0.646883	-0.0672686	-1.16632	-1.26344	-0.0154724	-0.363377	0.0521133	-1.63829	0.441045	1.49628	0.157531	-0.086656	2.16972	0.285915	-0.413588	1.049	-1.20927	0.374528	1.75908	-1.02757	0.45271	0.267032	0.68394	-0.627043	1.75696	1.00722	0.831118	-0.0190806	0.103165	1.58746	1.93416	-0.71721	-0.374632	0.65689	0.34788	-0.0577087	0.0169268	0.235763	-0.349613	0.364258	-0.89591	0.126416	0.0942151	0.626936	0.478814	0.817157	0.584519	-0.96901	1.09626	0.685529	1.48691	0.825599	-0.690857	0.242555	-0.75746	-0.557995	-1.2542
RRBP1	-0.434272	0.544933	0.181139	0.756068	-1.23319	0.319966	0.360656	0.318815	-0.106524	0.120283	0.344668	0.579579	0.727447	0.0768037	0.74544	0.601929	0.272207	0.511469	-0.837482	0.58676	0.285699	-0.853902	0.496907	-1.89198	0.198038	0.410187	-0.196374	0.647707	-0.834675	0.394384	0.36254	-0.909758	0.362515	0.587414	-2.49228	-1.98709	0.531622	0.602982	0.550579	0.35466	0.0341639	-1.2806	1.96946	1.75793	-0.864898	-0.0532819	0.00737962	-2.92283	1.16844	1.30418	-0.0123371	-0.418291	0.78788	-0.455487	0.6722	-2.96286	-0.5555	-0.441143	0.0498252	-0.188461	0.0443746	-0.0526884	0.943777	1.2654	-0.836164	-0.909774	0.092343	0.0917451	0.668431	0.190257	0.448489	0.680148	1.10089	1.14627	-0.262244	-0.387478	0.181347	0.508672	-1.65046	-0.798596	1.41795	-0.957328	-0.300469	1.41452	-1.16182	-2.21618	0.118739	0.935964	-0.0470236	1.71798	-0.873923	0.702152	1.00368	1.12984	-1.45281	0.170582	-0.869004	-0.578631	-0.625397	0.812099	0.147683	-0.582202	-0.204131	-2.16651	-1.75152	1.94432	0.432146	0.594895	0.597235	-0.0657434	2.71743	0.446197	-1.10018	-3.64463	0.418618	-0.123985	-0.773681	-0.497915	0.239576	0.833494	1.32452	0.220313	-2.38583	0.153591	-0.076029	-1.72552	-2.83592	-0.18114	0.220128	0.318646	1.43669	0.0753349	0.592505	1.32366	1.59407	0.325674	1.35322	-0.889068	-0.730393	-0.915395	-0.516729	-0.507443	1.08546	-0.250994	-0.752415	0.487594	0.13718	0.202702	0.550995	2.44472	0.6283	0.57584	-0.148767	0.333398	-0.444814	-0.705152	-0.0711332	-0.848525	-1.62602	1.34913	0.594167	0.376031	0.316863	0.288273	-1.03823	-2.02035	-0.963494	0.397004	-0.174207	-0.769268	-1.24122	0.2644	0.581975	1.13536	-0.448911	-1.46254	0.0299733	0.681341	1.25458	0.0529548	-0.729007	-0.116966	-0.170776	-1.14005	-0.651875	-0.439998	-0.643051	0.864524	0.143981	-0.750098	1.28495	1.44176	-0.676871	-0.115363	-0.192101	0.78053	-0.922863	-0.652843	-1.57561	0.742357	0.313664	-1.41484	-0.584122	1.8507	-0.264165	-0.525922	-1.04446	-0.86491	-1.71485	-2.51716	-0.228646	0.305214	-1.20824	1.10815	-1.15503	-1.07896	0.160357	-1.02535	-0.822179	-0.384127	1.11414	-1.5069	1.11514	-1.22253	-1.13171	0.283571	-0.00555679	1.16141	1.6026	-0.319648	-0.523069	-0.286448	1.49962	0.515404	0.945093	-1.51302	0.583821	-0.0462547	0.484562	0.124407	-0.0861261	0.823411	-0.279983	-0.897172	0.875939	1.22938	0.521008	-0.5808	-1.26728	-0.257456	-3.73756e-05	-1.66227	-2.13824	0.784489	0.320325	-0.215523	0.66952	-0.290324	-0.399319	-1.44572	0.690678	0.147646	-0.727144	1.14172	1.05529	-0.460914	-0.714706	-0.584378	1.25676	1.68445	0.302607	-0.226559	0.456691	-1.63551	-1.87334	2.21132	0.603922	0.187868	0.0214504	-1.72204	0.900074	0.176127	-1.38122	0.440496	-0.794376	0.731811	1.02035	-1.38556	1.45609	-1.17894	1.1554	-0.87405	-0.58164	0.672666	-0.640877	-0.772598	-0.60739	0.222108	-0.0652318	-2.38209	0.270147	0.147592	-0.251071	-1.30756	-0.0685795	-0.502974	-0.1718	-0.204606	0.997092	-1.28481	-0.0155908	0.669814	0.571576	-0.867007	0.909619	0.267507	0.150768	1.12113	0.409821	0.0138114	-0.236919	-0.893474	2.47887	0.586441	-1.08668	1.03655	0.805746	-2.79103	-0.36397	0.669343	-3.86634	1.79769	0.638169	0.401502	-0.377198	-0.162804	1.37489	0.710748	-0.134245	2.15664	-0.16004	0.213249	-0.0519507	1.17212	1.07139	0.934796	1.57705	0.0488983	0.619451	0.279855	0.137687	-0.011433	-0.0216528	-0.632087	1.88778	-0.585806	0.262187	-1.18646	-0.124382	1.79861	0.78277	0.832644	-0.755819	-0.65467	-0.159426	0.0426991	1.57541	-0.930674	1.26097	-0.581616	-0.322029	-0.431609	-1.03284	0.585922	0.14766	-1.37865	-0.524327	-0.523884	-0.103271	0.35198	-1.69279	-1.56933	1.32997	-1.52353	1.01153	-0.263186	-0.0878702	-0.341643	0.349005	0.427415	0.453275	1.41943	0.515335	1.96875	0.878664	0.206076	-0.211521	1.01196	-0.795761	-0.257482	0.706764	0.370554	-0.765001	-1.19427	-0.713794	0.00139265	0.175575	0.549559	1.41248	0.30782	0.510824	0.0147729	-0.570927	0.730099	0.614116	0.955218	0.303063	1.35963	1.03849	0.244751	-1.30241	0.370546	-0.897088	1.14474	0.0321709	-0.639607	0.545633	1.88111	0.670072	-0.0302517	-0.127773	-1.15098	0.850785	0.66726	0.962199	-0.469713	-1.11031	2.45497	-1.56879	-0.191671	1.13867	1.34344	0.618217	-0.252715	-1.30833	-1.5903	0.276223	0.0931081	0.513866	0.268637	0.146923	-0.126193	-1.99121	-1.11913	1.65526	-1.77819	-1.15797	-0.17635	0.171934	-1.43848	-1.29616	1.45382	0.418116	0.10138	0.0937342	1.55017	0.739129	0.25358	-0.821527	-0.864164	0.757235	-0.237231	0.108815	0.222977	0.67202	0.654874	-1.77129	-0.764858	-0.267358	1.08082	1.02362	1.69896	-1.16153	0.209369	1.09177
BMP2	1.36402	2.39245	-0.325361	1.0009	0.747776	2.79511	1.82512	2.24789	1.89603	1.64443	1.96758	2.01129	1.84623	1.68888	1.7302	2.30305	1.74139	1.4874	1.75342	2.10982	1.79628	1.15345	1.13104	1.35473	2.30807	1.57195	1.99162	2.11631	2.31973	1.57061	1.86635	1.37942	2.63371	2.17328	-0.989743	0.344454	1.39779	1.8165	1.04505	1.5223	2.22136	1.70137	-1.13738	-0.371475	0.592905	-1.57714	1.27147	-0.938818	-0.0302886	-0.0354461	-0.521216	-1.66534	1.59691	-0.0433492	-0.23064	-0.820144	-0.621267	0.581934	2.28534	0.651602	0.0201394	-0.462158	-1.24025	0.396283	-1.37842	-0.993343	-1.30536	0.462866	-1.08432	0.368785	0.384273	1.54395	1.42982	-0.237409	-0.149101	0.556781	-0.261016	1.3961	-0.403376	0.00094378	0.859009	0.252003	-1.6893	0.0131661	0.543128	-0.230761	0.748666	0.718342	0.753171	-1.22764	0.119673	0.226381	0.0044237	-0.36309	-0.978448	1.13092	-1.99659	0.213192	-0.600066	0.841089	-1.07114	-0.151485	0.971392	-0.834999	-0.29906	0.847577	0.0445113	0.239102	-0.429493	-1.10967	-0.221793	-0.0226115	-1.132	-1.30334	-0.0415567	-0.0551737	-0.885811	-2.2151	1.2121	2.13158	-0.518687	-1.34404	-0.557816	1.54676	0.125193	-0.417765	-0.145031	-0.33503	-1.05063	-1.2646	0.0741076	-1.04694	-1.43669	0.706187	-1.2145	-0.643366	0.17415	0.463173	-0.310572	-1.2097	0.52142	-0.634764	0.192731	-0.977755	-0.657583	0.748809	-1.85514	-0.909405	-0.100605	-1.66526	1.34487	-1.86711	0.656809	0.252686	-0.0544184	-0.253772	0.558511	-0.0275839	-0.27022	-1.45049	0.481809	0.280836	0.620101	0.424118	0.104158	0.312756	0.19186	0.562898	0.0647633	-0.548303	-0.916574	1.13215	-0.261665	-1.01955	-1.39001	-0.373636	-0.520152	-1.80878	0.941008	1.28757	1.10442	-0.32707	2.07673	-0.282862	0.606294	-0.345578	-0.35042	-0.265812	0.483475	0.154705	-0.378603	1.09191	-0.44267	-0.320244	0.132553	-1.75707	-0.179746	1.46846	-1.63081	-0.904062	-0.828564	-0.650578	0.561209	-0.799694	-0.722007	-1.25493	-1.37397	1.29338	-0.419479	-0.980085	-0.342706	0.505822	0.352023	-0.57866	0.504573	-1.17726	0.211518	0.0023471	1.74285	-0.41325	0.723906	-0.124221	-0.618137	0.109807	-0.686179	-1.36602	0.729933	-0.736012	0.541599	-1.30088	-1.01081	0.0538552	1.55607	-0.176878	0.212943	-0.295579	-0.111849	0.974023	-0.458001	0.458007	-0.0714478	-0.0395794	0.0309602	-2.00134	-1.35861	1.98099	-0.972808	-0.432949	1.60187	0.00455339	0.709256	-1.20877	-0.678471	0.123779	-1.04886	-0.120978	0.379743	0.461907	0.289008	-0.226135	0.767139	0.626726	-1.10854	0.208641	-0.38919	0.280187	-0.570152	1.70744	0.239057	0.698194	0.0599444	-0.00100742	-0.297603	0.718844	-1.33944	0.716915	1.12781	1.32755	-0.0552816	-0.967877	-0.284713	1.75871	-2.19419	0.176097	0.224251	0.278044	-1.17754	0.429969	-0.133738	0.20016	1.94923	-1.24379	-0.158949	-0.342738	-0.394308	0.308155	0.353796	-0.431566	0.304903	-1.24681	-0.457965	-0.0788285	0.835309	-1.09381	-0.237713	-0.696929	-0.64003	-1.63593	-0.582513	1.87594	-0.51587	-0.83144	-0.115859	0.771057	0.0365069	0.133435	-0.0429745	0.541126	-1.03162	1.15189	-1.60865	-0.12456	0.0799188	-1.02726	0.252818	-0.345545	1.15795	-1.80015	0.815541	1.09368	-0.669021	-0.694419	-0.250884	0.0253932	0.25895	0.550441	-1.06195	0.099926	-1.27837	0.609901	-0.151543	-0.236618	-0.18253	-0.0276634	0.432084	-1.63876	0.570259	-0.533256	-0.798945	-1.80032	0.804143	-0.447903	0.351858	0.817455	-1.85232	-0.0963019	-1.22123	-1.63707	0.35898	0.156161	-2.55616	0.600963	-0.298743	-0.431462	0.632379	-1.50849	0.182639	-0.980284	-0.328749	0.000137587	-1.46456	0.17306	-0.970193	0.0769542	0.160075	-1.72828	1.18878	0.964972	0.664872	-0.6335	-1.12139	-1.00142	-0.196532	-0.611155	2.08177	-0.454592	0.0289196	0.615495	0.767798	0.822411	-0.890154	0.613569	0.0976103	0.384071	-0.990242	1.08161	-0.17796	1.20806	-0.27327	-1.01573	0.557916	0.172177	-0.12685	0.315506	-1.45225	0.967505	-0.423807	0.151365	0.666046	-1.01304	-0.0259423	0.329913	-1.15148	0.735327	-0.144945	-1.29001	-0.035819	-0.0491424	-0.316073	-0.943219	-0.45375	-0.117545	0.449866	0.70671	-1.07928	-1.80202	1.37216	-1.50526	-2.0806	-0.614739	-2.18681	0.265342	1.59792	-1.55575	0.646972	-0.116983	0.154963	0.388952	-0.675463	-0.523895	-0.177054	0.66618	0.95966	-0.769245	-0.100327	-1.18201	0.065187	-0.491579	-0.238535	-2.28639	-1.32423	-0.0957476	0.343645	0.511665	-1.55097	-0.208065	0.30403	-0.0438847	-0.573679	0.276636	-1.26125	0.630509	-0.268698	-0.588788	-0.304074	-1.5601	-0.0897741	1.39621	-0.0980215	-0.643286	0.439171	-0.0393925	-0.113446	-0.291728	-0.714282	-1.47814	0.344785	-0.60688	0.295424	0.226717	1.17376	-0.163868	0.350682	-0.303248	-1.25463
ZNF133	0.00256965	-1.71585	-0.294073	-0.776257	-0.173044	-1.55334	-1.38186	-1.24153	-0.93259	-0.441147	-1.07008	-1.87156	-2.00829	-0.243549	-1.17373	-1.27406	-1.18216	-1.218	-0.459459	-1.06814	-0.979547	-0.586222	-0.321677	-0.787209	-0.771793	-1.2203	-0.511704	-1.29927	-0.66121	-0.861828	-0.985576	-1.30721	-0.778726	-1.35654	0.0021121	0.269244	-0.921608	-1.21922	-1.04307	-1.54505	0.110656	1.45709	0.481525	0.683101	-1.18404	0.367772	-0.65058	-1.41071	1.14716	0.744031	-0.511273	0.680159	0.667624	-0.34134	1.3937	0.654891	-1.04204	-0.838953	-1.12614	-0.133408	-0.394844	-0.898413	0.782076	0.450544	-1.32974	-1.23444	-0.362981	-0.0971977	1.10778	-0.157784	1.46825	0.491627	1.50165	0.733561	-0.447697	-0.849406	0.728276	0.32212	-1.35329	-1.09017	2.15118	0.452129	-0.430505	-1.12128	-0.222328	-1.60985	1.39451	0.830126	-0.333582	1.13974	-0.796305	2.11192	-0.213683	-0.668923	1.01113	0.721966	-0.39131	-0.285026	-1.31335	0.399101	0.752166	-0.544591	0.436013	0.124237	-0.972401	1.50944	0.447295	0.950136	-0.563525	-0.626737	0.949191	-0.0939868	-1.12996	-0.034249	0.0135308	-0.687604	-0.624833	-0.279611	-0.0752596	-1.44361	1.73624	1.11323	-1.61739	-0.643138	-1.24262	0.535644	-1.09134	-0.826743	-0.00613537	-1.12194	0.969773	-1.43009	1.64048	0.83454	1.86915	1.07859	1.18035	-0.212702	-0.0185478	-1.42212	-0.3345	-1.1652	1.64943	0.410598	2.17734	0.321955	0.982284	2.17961	0.564494	3.5343	-0.0530094	-0.948951	-0.660644	1.82334	0.235723	-1.49799	0.29342	-1.03923	-0.783082	1.70052	-0.018732	0.558914	1.11323	0.64419	-0.893771	-1.63717	0.0754604	-0.471372	0.959095	-0.397028	0.554243	0.157321	0.83419	0.724796	0.854571	-0.921238	-0.234056	0.446263	0.339493	-0.166274	-1.20988	-0.651032	-0.0823984	-0.43872	-0.524579	-0.367307	1.91623	1.06672	-1.76764	-2.01932	1.03104	1.52029	-0.306783	-0.34492	-0.24048	0.806264	0.71957	1.60603	-0.330729	1.15146	1.43016	-0.223115	-1.42574	2.42811	-0.107419	0.0181775	-0.715376	-0.369988	-1.83466	-0.953427	-0.723687	1.42738	0.653555	-0.722878	-0.645166	-0.738517	0.212033	-0.500174	-1.27696	-1.341	-0.416129	0.310788	1.28997	0.536723	-1.07176	2.09759	-0.0609377	-0.700885	1.7756	-1.4897	-0.0971032	-0.716529	1.92694	0.275871	2.05272	-0.759141	1.25653	-0.672559	0.266723	0.951417	-0.529678	1.15254	-0.456488	-1.0559	0.334151	-0.126532	0.319477	-0.222721	-1.42255	0.509713	-0.0846561	-0.453414	-1.05333	-0.519704	0.054654	-0.00843023	0.325503	-0.858084	-0.17915	0.218954	0.0412175	0.0700928	-0.576286	0.26874	-0.155184	-0.534895	-1.09825	0.841045	-0.456488	-0.0667334	1.79288	-0.278609	1.28301	-0.5666	-0.658153	1.46202	-0.894625	-1.32848	0.356115	-0.613434	1.77487	0.153226	-1.07034	0.935326	-1.09173	-0.366482	2.00696	0.0570826	0.00385044	0.981082	-0.463602	-0.996661	-1.09772	-0.00989982	0.135304	0.295003	-1.03999	0.134602	0.659783	-1.41908	-0.931107	0.26832	-0.567919	-1.13115	0.722765	-1.38286	0.277966	-0.505987	-0.564843	-0.543173	0.911237	0.727552	1.37474	-0.294476	2.07897	-0.666199	-0.273905	0.725087	-0.319646	-0.212997	1.59492	-0.994643	2.13043	1.4583	-0.3345	1.99585	0.0485291	-1.54761	-1.23539	-0.767922	-0.794886	1.4965	-0.188088	-0.184296	0.680012	-1.13312	0.998599	1.67134	0.975466	1.14108	-1.26455	0.151918	-0.721145	2.00893	1.1223	-0.491688	1.74331	2.29859	-0.372568	-0.552457	0.567395	-0.231489	-0.322489	0.223133	0.533254	-0.922347	0.719715	-1.01743	0.225689	0.442294	1.55586	1.57876	-0.828655	-0.169174	-0.302843	1.55608	2.41306	-1.37701	-0.379285	-0.00530964	-0.545027	0.105703	-0.287436	-0.60341	1.30427	-0.75657	0.119922	-1.27171	0.712805	1.38462	-0.732599	-1.36804	0.838598	0.124061	-2.16212	-0.843395	-0.269807	-1.08614	-0.647759	0.249445	1.27937	0.876132	0.982684	1.86161	2.17206	-0.907474	0.102958	0.203553	0.355217	-0.386847	1.04239	0.802871	-1.58413	-1.36562	-0.165115	-1.17213	-0.803294	1.65153	0.319477	2.12812	-0.811606	-0.286231	-1.37601	2.63715	-1.08108	0.39491	1.18348	0.976737	1.60128	0.202266	-0.0475182	-0.589984	-0.772615	0.674635	0.85123	-1.21028	-0.217118	3.18398	-0.845437	0.816352	-0.746424	-1.64898	0.186868	-0.654308	0.854571	-0.411421	-0.469668	0.684718	-1.43793	-0.110359	-0.310525	0.910212	-0.142311	-0.277207	-0.574192	1.70274	1.67999	0.477129	-0.266014	1.22507	0.334398	-0.197832	0.303487	0.866929	1.52719	-0.545573	0.924257	0.393215	0.86485	-0.672446	-0.265615	0.64054	0.828162	-0.33022	-0.760193	0.728638	0.204153	-0.354245	-0.723687	-0.553332	-0.743864	-0.992122	0.0337981	0.883584	-0.120053	0.247078	0.500527	-0.125197	0.00915095	0.154359	-0.576506	-0.0100836	-0.68338	0.192382	0.497719
FLRT3	-0.133373	0.810691	0.906915	0.222379	-0.348515	0.745559	2.50154	0.287482	-0.224256	0.105786	1.46503	0.322256	0.419279	0.377051	0.151758	0.114438	0.757518	1.63699	-0.572578	1.63938	1.26803	1.1729	-0.035862	0.954411	-0.345018	-0.615959	0.807004	0.544158	-0.0710813	-0.263388	-0.430577	-0.299958	-0.643656	-0.212973	0.791464	1.37046	0.787962	-0.184331	0.0495981	0.627381	-0.0777782	0.424401	-1.33336	0.237779	1.46323	-1.44143	-0.0952236	-0.934867	-1.10213	0.0734816	-0.124473	-0.938499	-0.728397	-1.06356	1.51515	-0.935197	-0.283411	-0.234297	-1.30272	-0.166252	-0.108236	1.53499	0.682659	-0.706965	-0.918929	-0.694268	-0.319592	-0.473497	-0.412593	-1.03017	-0.988317	-0.119421	-0.277844	-1.12239	-0.0759097	-0.488935	1.42739	3.11934	-0.762021	-0.901648	-1.29586	1.08676	-0.398085	-1.04506	-0.950761	0.595396	-0.987302	1.0447	-0.851112	1.20005	-0.437735	-0.184215	-1.00274	-0.594929	-0.859053	0.55519	-0.894031	-0.0489463	-0.702084	0.181925	0.386253	0.801716	1.34037	-0.402568	-1.36628	-0.0932289	-0.670848	-0.211449	0.831177	-1.20979	-0.726602	0.549722	-1.40136	0.372702	-1.12564	1.17879	-1.15088	1.50535	4.4775	1.37859	0.805702	-0.182135	-0.481734	0.949006	0.304986	-0.0501398	-1.09945	-0.146622	1.94954	0.593075	0.512126	-0.404621	-1.39458	0.462979	-0.423572	-0.59774	-1.13106	-0.244386	-0.559004	-0.624201	-0.886441	0.863405	0.53455	0.153434	-0.467142	-0.916475	-1.44101	1.3969	0.90512	1.55991	0.499779	0.471815	1.89533	-1.12745	0.994583	-0.954753	-1.21374	1.85834	-0.319962	-0.280747	1.09549	-0.367472	-0.742204	0.284797	-0.853333	-0.403338	1.03323	1.6237	-1.01265	0.0975032	-1.34715	0.490975	0.519434	1.11027	0.373235	0.211379	-0.695446	-0.73634	-1.14049	0.257951	1.67149	0.049391	1.12806	-0.648404	-1.25824	0.746751	-0.766585	-0.4682	2.37683	-0.49549	-0.082071	0.0115733	-0.599569	-1.00496	1.76017	-1.03432	-1.12799	0.576196	-0.201982	-0.0996631	-1.14668	0.606562	-0.064187	-0.504485	-0.532523	-0.521236	0.175497	2.97597	-0.14231	-1.40795	-1.04333	-0.475354	-1.34434	1.66514	0.889173	-1.1143	-0.73184	0.116646	-0.217314	0.923003	1.33232	1.15143	-1.23131	0.0587922	1.65601	-1.06286	-0.517036	-1.10105	0.151659	-0.642076	-1.3582	-0.573273	1.70355	-0.983754	-0.290088	-0.248554	-1.22317	0.736751	-0.769329	0.10084	-0.954087	1.42285	-0.123574	-1.36648	-1.19202	-0.352143	-0.239276	-0.591421	1.80342	-0.570911	0.487779	-0.519338	-1.09802	-1.31947	0.70168	-0.599287	0.470373	0.22381	-0.583166	2.68704	0.484327	1.56331	-0.630619	-0.220253	-0.0031296	0.835464	-0.773603	1.53724	-0.469126	-1.06918	0.322711	0.904152	-0.855397	0.933592	-1.03017	-0.926637	0.48719	-0.0108924	-0.0896873	-0.018363	0.262636	2.13807	-1.32859	-0.997641	1.03894	1.62479	1.17782	1.57214	0.484158	-0.510684	0.499109	-1.1032	-1.15289	-0.193138	-0.729145	-1.06058	0.0576581	-0.881128	1.37975	-0.90376	-0.49482	-0.137893	-1.35076	-0.255599	-0.0954454	0.604175	-1.40547	0.972352	0.465532	0.609107	-0.373281	-1.32462	1.37876	0.459997	0.984162	-0.463444	0.366918	-0.448977	-1.12185	-0.281594	0.133429	0.0505297	-0.843832	1.59713	0.710863	0.520014	1.73578	-1.43891	-0.290209	-1.06409	1.18546	1.63116	-0.74582	0.198103	-0.47801	-1.33416	1.00106	0.446225	3.22339	-1.01453	0.734955	-0.311963	-1.10195	-0.239632	-0.336426	-0.927787	1.15481	-1.37215	-0.877754	-1.39417	2.69781	1.63855	-0.783407	1.18019	-1.20304	-0.584283	1.82414	1.58149	-0.838468	0.376608	0.506795	0.545878	-0.773145	0.472324	0.254665	-0.661117	-0.235245	-1.20285	0.280254	-1.15619	0.352165	0.117749	-0.536618	-0.383168	2.61094	-1.14359	-1.05971	0.594436	-1.42223	1.15211	-0.955752	-1.01985	-0.566473	2.16073	1.14897	-0.638919	-1.13523	-1.36992	0.945417	2.33945	-0.655473	-0.974659	-0.285594	-0.327126	-0.987471	-0.570079	0.117849	-0.878878	0.0303578	-0.487466	1.28126	-0.143444	0.495172	-0.925323	-0.0357542	3.25463	-1.26132	0.159439	-0.0515512	-1.07375	0.111324	-1.13596	-1.19855	2.01596	-0.620787	-0.928445	-1.17015	-0.510279	-0.426034	0.283408	-1.14942	-1.2758	-0.294956	0.335863	-1.24464	0.456755	2.10438	1.12601	0.984429	-1.44415	0.702669	0.525724	0.839387	-1.29488	-0.546477	0.633752	-0.481867	0.90436	-0.272411	0.904222	0.499862	-0.188382	0.923208	1.02554	-0.437605	-0.800363	1.16357	1.71498	1.18122	-1.43369	-0.5528	-0.198138	-0.508391	-0.988994	-0.527076	-1.1768	0.509296	-0.220606	0.4062	-0.751711	-1.04732	-0.375179	-0.373914	2.16971	0.19955	-0.748235	0.507796	0.615533	-0.593245	0.626594	-0.785404	0.417539	-0.837207	-0.215788	-0.270845	-1.20453	-0.125935	-1.16408	3.01643	-0.990686	0.665089	-0.325766	-0.763693	0.559505	-0.333322
OVOL2	0.886614	0.761949	-1.1863	0.0746254	0.487474	0.434418	0.374922	0.206842	1.3214	0.086297	0.588915	-0.179087	0.252663	-0.775717	0.463482	0.630564	0.292656	0.450693	1.06245	1.08708	1.08098	-0.901175	-0.34587	0.151724	0.377445	-0.0701345	-0.176118	1.39444	-0.378078	0.43523	0.284752	-0.725765	1.14281	1.0126	-3.43182	-0.940454	0.827553	1.09267	0.613729	0.213095	0.598925	2.07999	0.454494	-1.06784	0.281484	-0.274835	0.217214	-0.0844241	-0.768224	-0.629044	-2.54164	0.140715	2.29982	0.988485	0.700749	-0.375103	-1.2494	0.906912	-0.675936	-0.463177	0.577168	-0.785791	0.898842	0.907967	-0.911522	-0.748724	0.382278	0.312596	1.64555	0.468093	-0.00798979	1.30036	0.912207	0.0117543	0.173113	-0.548278	1.42082	1.38929	-0.345473	0.373852	0.229023	1.55284	-2.58985	0.448473	1.0844	-1.86753	1.44052	-0.492611	-1.94346	-0.0373771	0.54639	0.491332	0.0363519	0.510561	0.533882	0.932535	-0.690489	0.183915	0.222589	0.811855	-1.90569	-0.920712	0.214997	1.50797	-0.780111	0.600363	0.679869	1.37381	-0.3446	-1.35671	-0.0587193	0.622779	-1.93698	-0.726136	0.684909	-1.17879	-0.38166	-1.39505	-0.140663	0.846397	0.343984	-0.520992	-0.504982	0.0137819	1.44992	1.07534	-0.665394	-1.72216	-0.194616	0.348402	-0.217811	-1.17369	1.54975	-2.34678	0.288322	-2.35559	-2.46884	1.25692	-0.0447522	-0.671678	-0.224306	-1.2103	-1.20182	-1.25328	-0.068039	0.134146	-0.276996	0.0985118	-0.0948456	1.24233	-0.745271	0.853905	-1.18546	1.51107	0.723185	0.0705995	2.09406	-0.205624	-0.199477	-0.567302	0.933413	0.270913	1.22442	-0.0110066	-0.606367	-0.630468	0.779983	-0.323066	2.04089	-0.430471	-0.846768	0.382189	-0.403425	0.485912	-0.386902	-0.308983	-1.37773	-1.06582	1.38187	-0.198804	0.597187	-0.421082	0.615914	-0.739962	0.282779	-1.01869	-0.896512	0.53207	-2.78934	-1.29871	-0.42403	1.13842	-0.806254	-0.606499	-0.504559	-0.531323	0.455069	-1.46295	-0.455821	0.87435	0.710345	-0.114916	1.08226	-0.261252	0.259457	-0.520097	1.04173	0.225493	-1.16175	-0.856258	1.57266	-0.304997	-0.0940921	-1.13472	0.651408	0.300473	1.19802	-0.396568	-0.539636	0.161001	-0.713352	-0.450556	1.07888	0.359516	-1.37334	2.14423	-0.0292548	-1.21108	1.73593	-2.29945	-0.121908	0.583021	1.39721	0.963482	0.981979	0.336363	2.51604	-0.304801	-1.00991	-0.303903	-1.85234	0.760271	0.0657262	-0.447701	-0.288298	-0.321297	-1.05904	1.13127	-0.250148	0.425061	0.249541	0.40451	-1.13537	-1.06455	-0.00175969	0.0333885	-0.0920121	-0.943533	0.501516	0.48415	1.24993	1.34849	-0.465426	-1.04049	1.13864	0.0316496	-0.290239	-0.233586	-0.0605592	0.786386	1.70287	-0.35048	-1.02813	0.412335	0.875321	0.556213	2.01051	0.487077	-0.690124	1.05066	0.99782	0.344706	-1.45146	1.01184	0.56531	1.7017	0.515535	-0.725719	0.0994745	0.700306	-1.2787	-0.930639	-0.277112	-0.139932	0.622349	-0.304489	-1.59006	0.841108	0.0286464	-1.05772	-0.221585	0.213159	0.374951	-2.05158	-1.04932	-0.062613	0.959494	-0.59528	0.307534	0.224956	-0.513802	1.15766	0.652604	0.799842	1.02186	-0.705218	-2.42749	0.00686738	0.16401	-0.0179557	0.702859	0.480936	2.09611	-0.00345412	-0.75822	0.483553	-0.388275	-0.138252	-0.65202	-1.40938	-0.944695	-0.70123	-0.51665	0.764083	-0.143187	0.423518	-1.26274	0.307839	-0.99074	2.71212	-0.583894	1.54729	0.203788	1.07146	-1.12802	-1.05428	-1.93758	-0.506295	-0.585905	-0.252518	0.944115	-0.131031	-0.449232	0.393153	-0.484244	1.0201	0.508254	-1.87671	0.83371	0.65077	0.429976	0.0881648	0.234153	1.35402	-2.93186	1.4561	2.18041	-1.38146	0.606811	-1.35951	-0.336478	0.974919	-0.692861	-1.04606	0.396248	-0.294007	0.0837934	0.411018	2.19774	0.111724	-0.733828	-0.0883942	0.351072	0.64662	0.315761	0.522347	-0.494844	-0.719851	0.502476	0.544254	0.423022	1.63199	1.32339	-0.00871765	0.0368284	-0.082138	0.279726	-0.187417	0.8752	-2.19233	-0.0810671	-0.796239	-1.40373	-1.04906	0.098545	-0.292181	0.704316	1.97079	-0.527988	1.1059	-0.189951	-0.287988	-2.93096	-0.42891	-2.23052	-2.94991	2.53116	1.41805	0.129822	-1.22366	0.982211	-2.52403	-0.65728	1.03287	0.127821	-0.422883	1.10313	0.963599	0.333918	-0.695785	-0.218339	-1.48037	0.879738	-1.09603	0.1843	0.831313	-0.929986	-0.347895	-1.06879	-0.444766	-0.345116	-0.0144093	-0.184848	-0.529526	0.923261	-0.219433	0.938202	0.463023	-2.62308	0.78777	0.449252	0.144662	-0.168861	0.268713	0.414383	-1.0527	-0.951626	-0.827416	1.18183	0.802569	-1.46637	1.69177	0.757445	-1.44046	-0.772415	1.29903	0.203024	0.205284	-1.12731	1.0705	0.0771382	0.791063	-1.92991	0.104415	-0.477955	-1.07725	1.13497	1.3943	0.901607	-0.498219	-1.42509	-0.645428	0.623102	-0.854357	-0.0244708
MKKS	0.760633	-0.297868	-0.655882	-0.0289668	0.964574	-0.482305	0.138635	0.317775	0.0377633	-0.351692	-0.294178	-0.748355	-0.0716524	-0.463698	-0.39932	-0.088685	-0.388216	-0.21319	0.710231	-0.0571575	0.072162	0.297777	-0.139539	1.54355	0.245963	-0.0872393	0.0343821	-0.0844038	0.174754	0.101894	-0.196389	0.341999	0.197386	-0.152438	-0.21571	0.840819	-0.407827	0.261135	-0.233924	0.369612	0.139474	1.49628	0.911699	-0.614893	0.709788	0.481717	0.0769121	1.5108	0.712608	1.04412	-0.853032	-1.49579	-0.531467	1.17677	-0.953077	1.86365	-1.36642	1.89755	-0.998983	-0.974578	-0.332643	-1.00254	-0.194887	0.954359	-1.52752	-1.75058	-0.361472	1.1625	0.0154032	-1.747	0.252231	0.122437	0.698318	0.317265	-0.850361	-0.0077087	1.23808	0.498801	-0.763296	-1.32578	0.466771	0.406537	-1.97658	-2.13393	1.93928	2.40713	2.04668	0.736583	-0.64914	1.60957	0.129333	1.42579	-0.0887921	-0.587896	-0.391256	-0.457646	-1.99489	-1.13213	-1.79397	1.58116	-0.973844	0.246581	2.12735	0.941881	-0.152164	0.283271	0.620478	0.311279	-1.47852	-0.103344	0.20979	1.85409	-1.41598	1.69015	-0.200733	-0.481751	-0.814489	-1.20999	-1.23291	-0.773734	1.19246	-1.56767	-0.838446	-0.853383	0.544569	0.176119	-0.578061	-0.619806	0.442274	-0.218457	0.0972865	-1.3842	0.105145	-0.598214	0.823145	0.0860863	1.6372	-0.283768	-1.17674	-0.243924	-0.0224208	-1.60638	1.77337	-0.133057	-1.44516	-0.266028	0.226211	0.438503	0.0837703	1.51207	-0.00022577	-0.856479	-0.509048	-0.337846	1.23186	-0.642674	0.545124	0.406762	-0.0847246	1.08169	-0.216159	0.408063	2.23362	-0.467986	-1.08447	0.47616	1.32961	-0.0572634	1.43409	-1.55302	0.0692777	-0.0682476	-0.58668	-0.518019	-0.248059	-0.553435	-0.61709	0.207333	1.2109	1.82525	-0.255721	-0.345758	0.324995	-0.105444	-0.0426316	-1.81865	-0.102967	0.396642	-0.948055	-1.30944	-0.799551	0.838625	-1.31963	-1.67562	0.469011	1.076	-1.41023	-0.0781009	-1.72716	1.16963	1.42495	-0.115808	-0.292738	0.128887	-0.16793	1.10346	-0.686789	-1.31267	0.182448	-1.59885	0.368247	-0.963514	1.00949	-0.0356858	-0.0449507	-0.834463	0.426937	0.135472	0.0862372	-0.668889	-1.15114	1.657	0.0314588	1.34364	-1.62584	-0.234262	-0.750727	-0.0509154	1.32835	-1.49455	-0.373004	-0.136214	-0.754119	0.74925	1.04913	0.565394	0.980944	-0.263861	-0.511849	-0.597315	-0.929571	0.394163	1.49292	-1.41529	0.00236781	-0.839775	-0.876824	-0.948855	0.155378	0.580586	0.648299	0.580881	-1.10231	-0.277174	0.135274	-1.03258	-0.0712798	-0.352162	-0.712016	2.30764	0.0389406	-0.239061	-1.42475	0.119852	0.755403	-1.459	-1.22015	1.47082	-0.679113	1.48324	-0.0396828	1.24539	-0.0719718	1.05377	0.143865	0.243394	-1.06469	0.811391	-0.135942	1.93613	1.58954	-1.37141	-1.67798	1.31409	0.240252	-1.28679	0.0333568	0.214938	0.935417	2.33801	-0.231556	-2.09548	-2.18203	-0.276773	1.02578	-0.868188	0.339287	1.44528	0.517508	-0.788124	-0.384702	-0.0318519	0.404696	-1.33729	1.58942	-1.37225	-0.0119266	-0.185836	-0.715361	-0.0981267	0.242823	0.0878974	0.132058	0.195934	2.07464	-0.558432	-0.0833879	-0.225533	-0.864373	-0.186889	0.169581	0.893107	1.1711	0.606421	1.47239	2.10232	0.866323	-1.44916	-0.586041	-0.944711	2.38408	-0.224915	-0.787505	0.0386335	-0.648486	0.0927214	1.05847	-0.0534529	-0.525142	0.80863	-1.07084	-1.07266	-1.01108	1.1282	-0.150193	1.40944	1.12194	-0.157703	-0.680237	-1.391	-0.236124	-0.142867	-0.954607	1.05541	1.08088	0.423726	0.772601	0.642443	0.353507	0.69074	-1.93918	3.55963	-0.704004	-0.303644	-0.625182	-1.23823	0.919041	-0.982665	-0.463454	-0.0197021	-1.73533	-0.515275	-0.473815	0.235436	2.10245	-2.73755	2.83161	0.0699864	1.19294	0.677235	-1.46293	-1.09548	2.79427	-1.07525	-1.21374	-0.248399	-0.437382	0.652252	-1.14871	1.39012	0.568871	-1.13485	0.969208	1.1158	-0.203187	-0.410348	-0.25027	0.155869	0.197047	-1.49853	-0.460884	0.305235	-0.697677	-1.45386	-1.8597	0.285147	-0.708742	-0.267797	0.804151	1.8724	-1.20704	1.96976	-0.484709	0.48058	-1.21902	0.083317	2.1008	0.604957	0.206417	-0.640522	-1.83137	-1.51583	0.0605055	1.62896	-1.61006	-0.751269	-0.0391039	1.97303	-0.545925	0.111835	-0.804521	-1.26033	-0.10399	0.733508	0.257917	-0.632712	0.529051	0.575771	1.38961	-0.393941	0.808591	1.49186	-0.868258	-0.939921	-0.636679	-0.458928	1.10382	0.378969	0.633761	0.884372	1.016	-0.302314	-1.78602	0.899218	1.2855	1.04713	0.414697	0.733068	0.696172	-0.588855	-1.32953	-0.163472	0.915822	0.370841	0.226116	0.29731	0.147314	-0.0107283	-1.09794	1.31025	-0.0935628	0.426179	0.544227	1.2331	-1.1017	-2.43365	-1.33904	0.704099	2.23095	0.0808475	-0.652869	-0.175432	0.109041	-0.546997	-0.885203
BFSP1	-1.03767	-1.45596	-0.717114	-1.32651	-0.925779	-1.56475	-1.18362	-1.48909	-1.35772	-1.12663	-1.39304	-1.54824	-1.64596	-0.875183	-1.45261	-1.07864	-1.21882	-1.30588	-1.01273	-1.51655	-1.38575	-0.91632	-1.1614	-1.13425	-1.18574	-1.07842	-0.769147	-1.15023	-0.871164	-1.24364	-1.3991	-1.46317	-1.32947	-1.39279	-0.633411	-1.10094	-1.20058	-1.4077	-1.12986	-1.02251	-1.40517	0.493661	-0.177598	0.531856	1.38956	0.599726	-0.765268	-1.34803	0.666331	-0.59811	-0.360325	-0.500997	-0.696514	-1.20767	2.00045	2.37517	-0.170411	0.359187	-0.14564	0.304498	-0.277144	0.415218	0.747937	0.354015	-0.483137	-0.0144842	0.229878	-0.15393	1.56379	-0.947822	-0.547829	-0.539689	0.170796	1.7266	-0.59599	-0.403528	0.876924	0.00870927	-0.480356	2.18818	0.953698	2.54004	-1.4686	1.02776	-0.18732	-1.08068	0.592376	1.56426	-0.22041	-0.32811	-0.99505	1.28162	-0.337279	0.314723	-0.0254337	-0.084361	-0.586564	-0.186816	-0.932461	0.401481	-0.323361	0.318548	-0.27455	0.177039	-1.04506	0.379924	-0.3875	2.25979	2.23844	-0.0345095	1.19952	-0.0677044	-0.294674	1.49429	-0.651416	-0.447736	-0.590985	-0.936348	0.211293	0.723455	-0.403889	2.00631	0.176891	0.14614	3.37716	0.832723	-1.29221	-0.728374	0.981461	0.616037	-0.0402559	1.359	-0.100785	-0.362817	1.9209	0.331264	-0.0545103	-0.439499	-0.828352	-1.08818	0.520105	-0.110586	0.0471219	-0.259201	0.47599	-0.272476	0.563313	1.72272	-0.548777	2.73344	-1.21977	0.660658	0.569305	0.924981	1.77276	-0.283034	0.316565	-0.915033	0.725925	1.12051	1.00582	-0.111731	0.395279	-0.527426	-1.12433	-1.32183	0.996034	1.76537	1.04953	-1.48571	0.55953	0.129588	0.477869	3.51157	-0.406419	-0.296415	0.042464	0.823421	-0.846325	0.137123	-0.912888	-1.16279	-0.860824	0.0471219	-0.641421	-0.29189	-0.334455	-0.0488965	-0.668149	-1.02451	1.06664	0.888515	-1.28224	-0.44572	2.19865	-0.128144	-0.494473	-0.255935	-0.468151	0.318265	-0.429828	-0.00941979	-0.388398	1.14054	-0.541769	-0.0127423	3.31606	-0.253702	-0.586372	-1.36296	-1.06552	-0.823563	-0.345413	-1.15023	0.311034	-0.471844	0.672872	0.0167138	-0.454893	0.392242	-0.551244	-0.25027	0.343925	0.0478975	-0.2513	-0.649061	1.33417	-0.541391	0.983159	-1.05471	-1.02718	-0.297809	1.46085	0.307057	-0.102743	-0.0249568	0.790633	-0.426914	-1.14443	-0.461698	-0.995711	0.0465013	0.123244	-0.861035	-0.789847	0.242833	0.883018	0.386297	-1.30221	-0.944354	-0.485549	0.0551784	-0.815876	0.0759928	2.25426	1.67101	-0.786558	0.00367577	0.501792	0.888281	0.33732	0.9861	1.47585	-0.630875	0.0514628	-0.120583	-0.747981	0.123244	-0.563034	0.258911	1.38531	0.673626	0.791719	0.855969	-0.105355	2.04352	0.851476	-0.882601	0.253706	-0.949124	3.09261	0.824854	-0.411484	0.408357	0.496863	0.534095	2.99406	0.432572	-0.983392	0.833318	-0.836489	-0.384089	-1.387	0.296663	-0.842135	-0.435298	-0.398656	-0.164574	-0.15559	-0.626979	0.562661	0.0212558	-0.894721	-1.39859	-0.454525	1.00829	-0.746764	-0.154262	-0.48221	-0.379608	-0.32213	-0.357656	1.5792	0.181046	1.12882	-0.252501	-0.576785	0.348133	0.0287584	0.701509	-0.931814	-0.388398	-0.567801	-0.176092	-0.919112	2.72508	0.176742	-0.534211	0.130191	-0.33322	0.760042	0.108995	0.326749	2.31428	-0.766084	0.133207	2.59697	1.44472	-0.717917	0.772583	-0.484807	1.75571	-0.375133	2.03401	-0.435481	-1.39053	-0.662429	2.00439	-0.612412	-0.521031	0.568003	-0.0174952	-0.0798237	0.194954	2.99923	0.134864	2.14885	-0.268677	0.471825	0.934431	3.8259	0.162749	0.651433	-0.328286	-0.357656	-1.48337	-0.345236	-0.692531	0.123848	-0.783478	0.107627	-0.0722232	0.313163	-0.741296	1.1036	0.473572	-0.563796	-1.42675	0.318265	0.973636	-1.4593	-0.870742	-0.118449	0.712192	-1.03231	-0.880268	0.545659	-0.52592	0.247767	0.782288	-0.271266	-0.993948	-0.318619	1.85295	0.986214	-0.462067	-0.54158	-0.319672	0.188156	0.143287	-0.517089	2.42238	-0.32899	-0.215491	-0.832104	-0.924702	-0.0991552	0.270877	1.14515	0.785314	-0.0688334	-0.474987	-1.28904	-0.961737	-1.44824	-0.481468	-0.62231	-0.478318	-0.482024	-0.5344	-0.826061	-1.14698	0.571256	0.590568	-0.376027	-0.387141	0.216426	1.01278	-0.0949208	0.53962	0.0412206	-0.867784	0.233085	0.0463461	0.494729	0.10352	-0.515776	0.00729447	0.751488	-0.177765	0.750631	-0.0586874	0.109451	0.205121	0.303359	-0.777942	3.39228	1.48867	0.548019	1.66984	0.257466	-0.0275012	-1.54453	-0.0761019	2.1333	0.0545595	0.736521	0.0418424	0.0874936	1.37631	-0.402264	-0.783684	2.33208	1.46374	-0.297635	-0.343289	-0.434751	-0.724348	0.0776824	-0.122882	-0.750009	-0.690143	-0.225848	0.480418	-0.493356	0.346871	-1.33267	0.31968	1.31743	-1.23694	-0.453607	1.26653	-1.42548	-0.499318	-0.511653
DSTN	0.948776	-0.337275	1.57984	0.122298	2.22568	-0.186931	-0.0624163	0.373773	-0.112091	0.884776	-0.398322	0.468045	-0.299274	2.36761	-0.525477	0.785422	0.450103	-0.00359716	0.461852	-0.504973	-0.420702	3.09391	1.13061	1.44259	0.355371	1.48721	1.73463	0.0662793	2.55039	-0.491717	-0.657675	0.544205	-0.434055	-0.0766855	4.12707	2.96875	-0.573503	-0.281387	0.530912	0.46033	-0.305402	0.784029	-0.180389	0.270294	1.10786	-0.212126	-0.368626	0.302796	0.175262	-0.0532001	-0.204001	-1.07987	-0.235433	-0.92682	-0.45244	2.355	-0.628934	0.769181	-0.172817	-0.0103056	-0.0409156	0.0139659	-0.752698	-0.251351	-1.11307	-0.179214	0.23119	0.879785	0.9512	-0.629913	-0.569253	0.0540794	0.62867	1.30523	-0.424873	0.32709	1.00921	0.21243	-0.899218	-0.411825	0.627946	1.12948	-2.17787	1.00224	1.25773	0.0111817	1.08878	0.424477	0.119051	0.765987	0.232164	1.17609	0.454992	0.0593379	-0.397007	-0.241665	-0.813428	-1.4943	-1.08305	1.18221	-0.626301	0.135997	0.73404	-0.208053	-0.92923	0.666138	-0.456217	0.88807	-0.146159	-0.161255	1.33421	1.37303	-1.03956	0.542914	0.310574	-0.412752	-1.14167	-1.75679	0.84599	0.528968	0.993023	-0.989337	-0.842688	-0.467311	1.82897	-0.225491	0.166958	-0.375911	0.866589	-0.936964	0.542973	-0.152019	-0.203563	0.670869	-0.00504808	-0.0762234	1.18308	0.0471753	-2.27104	-3.08266	-0.711634	-1.6257	1.22395	2.07282	-1.46789	0.298352	0.087108	0.587586	-0.45071	1.48136	-0.956859	-0.958975	-0.183532	-1.34636	0.723779	-0.315712	0.157953	0.0301506	-0.0145217	3.20249	-0.209199	-0.370899	1.0892	0.105255	-1.4621	0.758363	0.971647	0.78713	0.520437	-1.89082	-1.3044	1.18574	0.471625	1.23916	-0.636743	-1.29042	-0.607264	-0.630395	0.507808	1.15749	-0.353036	-0.340872	0.0300516	0.760047	-0.608985	-0.463989	-2.36058	1.17633	-0.175473	-1.96117	0.917047	1.32408	-0.470773	-2.77258	0.281076	1.06335	-1.53899	-0.17573	-1.58218	1.84132	0.851674	-0.29406	-0.0370677	1.54129	-0.44502	-1.04982	-0.0424891	-0.0267598	0.766318	-2.14163	0.185434	-2.03741	-0.469274	-0.301211	1.01652	-0.0482232	0.207323	-0.0434378	0.710702	-0.242092	-0.0914496	-1.6573	1.04192	1.64589	-0.432577	-0.815758	-0.354172	-0.667687	0.338856	-1.40962	-0.989937	-0.49077	-0.278739	0.558985	0.63592	0.110901	0.758296	-0.159108	-0.624902	-0.895163	-1.52655	-0.0492285	0.384427	-1.96405	-0.485221	0.172895	-0.23679	-0.499269	-0.032342	-1.22342	-0.346607	0.364759	-0.963437	0.179992	0.245049	0.110397	-0.0485026	0.543103	0.185434	0.793086	-0.293513	0.175601	-1.27358	0.781889	-0.406636	-0.38596	-1.47934	0.370329	0.930388	1.36349	1.80645	0.828626	0.680617	1.68315	-1.06434	0.3385	-0.866416	0.764061	0.0190714	0.30519	1.21654	-0.345457	-1.80007	0.845103	0.178643	-0.70793	0.593205	0.226293	-0.116488	1.89603	-0.511057	-1.25264	-0.739257	0.352281	0.294711	-1.71183	-0.781607	-1.26165	-0.0527569	-0.0828199	-0.0999274	-0.97452	0.873004	-0.62686	-0.181843	-1.46271	-1.31115	-0.504493	0.171025	0.810596	-0.552322	0.539217	0.0140715	-0.430639	1.04287	0.266112	-1.10447	-0.384738	-0.338096	0.461124	-2.12146	1.96268	-0.513398	1.22327	-0.544063	2.00402	0.81918	-0.659247	-0.118122	-0.547059	1.67114	-0.0237751	0.771844	0.538091	-1.59252	-0.106388	0.865393	0.5756	0.793815	-0.631075	-1.18984	-0.464214	0.360234	1.05123	0.618615	-0.439274	0.393598	0.143992	-0.635806	-1.3279	-0.0154071	-0.447254	0.147831	0.600014	1.65551	-0.471826	1.45807	0.961436	0.561303	1.29387	0.771924	1.53492	-0.892792	-2.23293	1.83548	-1.74986	0.255481	-1.8677	0.167969	-0.850361	-1.38172	-0.429007	-0.583876	-0.265696	1.20971	-1.84669	1.45933	-0.84034	0.505992	0.158294	-2.53009	-0.729025	1.70767	-1.31624	-0.215816	-0.64215	-0.254117	1.1081	0.108572	0.78759	-1.09901	-2.48129	-0.142552	1.16774	-0.843593	0.162154	-2.34237	0.0349967	0.452485	0.314688	-0.133175	1.15478	-0.231793	-0.454491	-1.58548	0.165302	-0.677566	-1.05904	0.991226	0.833725	-0.337037	0.859165	-2.30862	0.340202	-0.410197	0.0736639	0.274508	0.464063	0.301714	0.160838	-2.23036	-0.677074	1.66196	1.15684	0.479495	0.235271	-0.0856308	1.15652	-0.062475	-0.060752	-1.35216	-1.07272	0.191973	-0.186499	0.54343	-0.564066	-0.655498	0.825557	0.408257	0.0484792	0.242668	0.810233	-0.69299	0.248996	0.580898	-1.1537	2.04972	0.197461	0.0315266	0.50358	-0.211103	-0.36037	-1.87874	0.542763	1.48406	0.479108	-1.18373	-0.0124335	-1.25499	-0.153329	-3.06101	0.586431	-0.0414006	0.726902	0.13214	0.291387	0.149639	-0.0515063	-0.559459	0.53975	-0.478211	-0.17456	0.205939	0.944197	-0.51564	-0.287909	-2.29669	-0.357796	1.88201	-1.18744	-0.89716	-0.0250381	-1.33389	-0.517735	0.0351962
SNRPB2	-0.629066	-1.31565	-0.638369	-1.15841	-0.366379	-1.16539	-1.30643	-0.639489	-1.2263	-1.12469	-0.918666	-1.44329	-0.790221	-1.0985	-1.01225	-1.17306	-1.30248	-0.913406	-0.471776	-1.02285	-1.11921	-0.548623	-1.10829	0.143377	-1.08367	-0.357424	-0.833267	-0.808262	-0.525425	-0.820438	-0.60614	-1.20382	-1.0361	-1.07638	-1.06751	0.287921	-1.30385	-0.962125	-1.13894	-0.318239	-1.22818	1.05646	0.729077	0.562803	0.386978	-0.0681959	-0.743487	0.205687	1.07236	0.824221	-0.24025	-0.352009	-0.813271	-0.80186	-0.330858	2.13168	-0.964114	0.511206	-0.0812823	0.296979	-0.244546	-0.0467117	-0.900838	-0.688844	-0.876777	-0.329558	-0.106263	0.716255	0.284615	-0.569475	0.499192	0.262127	0.448955	1.9615	-0.348219	0.228333	0.979206	0.329015	-0.712597	-0.383726	1.68142	0.392274	-0.79296	1.44445	0.847437	0.527615	1.30544	1.23894	-0.228244	2.29238	0.191536	1.61585	0.543708	-0.00482331	-1.74163	-0.275783	-0.689179	-0.563012	-0.277283	0.909482	-0.814032	-0.0322742	0.808443	0.787424	-0.677103	1.22952	0.252893	0.877456	-0.512664	0.135467	1.68283	1.17241	0.223826	2.32739	-0.123521	-0.596361	-0.735876	1.56927	-0.259113	-0.220627	1.41788	0.372936	-0.111686	-0.107638	0.851228	-1.49839	0.424656	0.242145	1.10175	-0.348154	1.5029	-0.455663	0.0997871	0.115059	-0.276452	0.295644	1.51605	0.102855	-1.30766	-2.26579	-0.687328	-1.60065	1.64296	0.0150229	-0.295368	0.143413	1.72614	2.40342	-0.00589291	2.37106	-0.294684	-0.91502	-0.20943	-2.62139	0.417749	-0.218126	0.28336	-0.183064	-0.145009	1.77965	-0.902019	-0.0907235	1.0588	0.322913	-0.66389	1.03821	0.27239	0.55543	0.916383	-1.01283	-0.944305	0.813004	0.276283	1.12859	0.166765	-0.67326	0.534694	0.483516	0.64538	1.37543	-1.03747	-0.438376	-0.191167	0.589146	-1.07694	-1.00386	-2.61169	0.626087	-0.597989	-0.961369	1.358	1.52668	-0.202486	-2.11919	-0.143801	1.61037	-3.28524	1.27842	-0.176804	1.46317	0.990837	0.66244	-0.806331	1.68374	0.00930948	0.159947	-0.329567	-0.140798	0.415277	-1.57458	0.452432	-2.30108	0.417217	-0.117016	0.369484	0.450333	0.665501	0.288118	0.700214	0.174227	0.254505	-1.22568	1.45642	1.38567	-1.01244	-2.05965	-0.418198	0.906547	1.08322	-1.24468	-1.81199	-0.328426	-0.414782	0.818582	-0.928057	-0.0906331	-0.0328564	-0.271625	-0.363109	0.0733817	-0.841219	-0.6204	0.157886	-0.95914	-0.727543	0.216832	0.294956	-0.981196	0.426732	0.371211	0.476379	1.09714	-0.132321	-0.0578685	0.765036	-1.18886	0.249319	0.0759486	-0.0527535	0.573253	-0.265085	-0.276063	-1.13051	0.731178	0.353778	-0.367467	0.382158	0.078286	0.0453435	1.23775	1.94465	0.666015	0.115724	1.23137	-0.877158	1.55243	-1.42305	0.425047	1.44535	0.148189	1.41602	-0.473133	-1.10251	0.722105	-0.0247298	-0.946569	0.615923	0.727136	-0.58533	2.40517	-0.104508	-0.0708127	-1.39392	0.450993	0.263033	-1.0591	-0.978634	0.137361	0.448843	-0.818161	0.176264	0.17361	1.39559	-0.561172	1.63415	-1.22493	-1.33541	-0.107257	0.157546	0.647455	0.262114	0.662937	-0.169418	-0.565691	1.14799	0.40067	-0.747976	0.479567	-0.293599	-0.275521	-1.75812	0.886322	-2.15102	1.23951	-0.0423949	2.13216	1.14296	-0.115185	0.228026	-0.391317	1.63936	0.605388	-0.00912095	0.174694	-2.34675	-0.189836	2.58823	0.264205	0.598364	-0.767753	-0.158204	-0.210242	0.289633	1.93831	0.668837	-0.67758	0.646097	1.18094	-0.699681	-0.93495	0.333121	-0.141953	-0.221461	0.278162	0.361878	-0.336187	1.80154	1.2435	1.00561	1.18342	0.461467	1.19164	-1.48767	-0.723396	-0.718577	-1.12779	0.913115	-0.929948	0.0657823	0.369166	-0.500552	-0.576222	-0.707231	-0.172414	1.33051	-0.827548	1.426	-0.587139	-0.8584	0.340088	-3.34467	-1.06374	1.92769	0.352036	-1.15037	-0.805704	-0.0182038	0.839674	-0.43868	1.23913	-0.373704	-3.39612	-0.560984	1.2999	-0.842907	0.247488	-1.59016	0.330234	1.058	-0.442678	0.151153	1.87564	0.476748	-0.291468	-0.237928	0.254567	-0.572446	-1.4935	1.64666	1.83325	-0.46509	1.03802	-0.429506	0.923378	-0.497445	1.12494	-0.2442	1.18494	0.577041	0.195656	-2.88349	-0.958781	1.13196	1.08164	-0.657196	-0.134093	-0.0404482	2.04545	0.550463	0.728396	-0.381609	-1.32745	-0.452586	0.572299	0.875155	-0.526677	-0.422232	1.07581	0.179007	0.3454	0.0539536	0.430103	-0.607948	0.668642	0.445885	0.36367	2.379	0.673112	0.494909	0.804209	0.273032	0.190469	-2.86191	-0.0047211	1.39958	0.427923	-1.72222	0.0604968	-0.947319	-1.09056	-2.54872	0.249713	-0.0640665	0.649887	0.0247122	0.649262	0.171406	0.199733	-0.283021	0.0152564	0.170881	-0.527919	1.24747	0.819041	0.26295	-1.20268	-3.02845	-1.32998	1.9994	0.195876	-0.764841	0.404827	0.048307	-0.51933	-0.290412
MGME1	-0.458668	-1.51487	-1.0914	-0.523898	-0.528752	-1.84541	-0.968841	-1.02308	-0.873302	-0.725094	-1.36339	-1.76259	-0.989375	-1.60753	-1.30434	-1.29647	-1.45199	-0.558109	-0.225019	-1.20917	-0.60269	-1.31825	-1.35299	-1.60904	-0.520724	-1.06287	-1.48869	-1.61851	-1.33141	-0.661255	-0.415161	-1.44521	-1.12376	-1.23758	-2.39563	-1.38774	-0.405349	-0.652499	-0.816889	-1.03423	-1.21981	1.7712	0.288543	1.29376	0.349808	0.240839	-0.68928	-1.15394	1.86302	0.287791	-0.61586	0.669128	-0.203135	0.0773589	-0.248822	0.552145	-1.44646	0.618195	-0.456052	0.241622	0.286344	0.942351	0.462142	-0.3517	-1.35542	-0.792303	1.04398	1.77443	0.676649	-0.386025	-0.15878	0.357733	1.45357	1.68402	-0.754445	0.322789	1.39194	0.147326	-0.949596	-0.489942	2.19874	0.0945708	-0.418765	1.95016	0.93233	-0.242604	1.63285	1.10895	-0.410452	2.25188	-0.239107	2.24382	-0.10797	0.294318	-0.830723	0.407876	-1.6065	-0.684088	-0.885496	0.7494	-0.358249	0.526656	0.317172	0.696293	-0.83784	1.59788	0.475277	0.479464	-0.518293	-0.217745	1.91571	1.12527	-1.15082	0.283766	0.374594	0.0729458	-1.26545	-1.52104	-0.516055	-0.575595	1.21921	-0.610122	-0.752976	-0.144617	0.361285	-0.153192	0.075779	-0.54752	0.313972	-0.287623	1.34647	-1.12596	0.681632	-0.336522	-0.13147	0.797777	1.65653	-0.120344	-1.16841	-1.86429	-0.297866	-1.70923	2.24663	-0.909027	-0.088983	0.684618	0.545531	1.84406	1.44009	2.70004	-0.1014	-0.927343	-0.554974	-1.21152	0.0126051	0.118169	0.0742475	-0.45702	-0.938255	1.46861	0.0968563	0.199048	1.35913	0.586243	-1.48854	-0.678297	0.639065	0.123694	0.91084	-1.12667	-0.99817	-0.273551	0.293281	1.25279	0.768344	-0.780694	-0.594911	0.260054	1.05851	2.23363	-0.900355	-0.481586	-0.600306	-0.547135	-0.783927	-1.31426	-0.700565	0.625381	-0.654892	-1.02648	1.26313	1.32618	-0.159725	-1.91597	0.130509	0.537679	-2.42701	0.00520611	-1.72534	1.06148	0.129978	0.0624069	-0.691688	2.37062	0.450833	0.0502909	-1.46201	0.181727	-0.233083	-1.92338	0.458682	-0.811985	-0.479153	-0.208749	0.0683924	-1.02172	0.817982	-0.291653	0.633927	-0.0611839	-0.468392	-0.0670324	0.793944	1.52452	-0.92787	-0.480629	0.724443	-0.313516	2.04288	-2.24541	-1.82105	0.252882	0.206134	0.90722	-0.753466	0.815497	0.737995	-0.275782	-0.532511	-0.00764845	-0.692233	0.656313	-0.435743	0.142737	-0.0568112	0.532494	0.0623076	-1.38491	-0.900703	0.158912	0.675318	0.258164	-0.916207	0.177898	0.0578167	-1.08893	0.451494	-0.032861	-0.91436	-0.0176433	0.191831	0.0890274	-0.605209	1.19163	0.328821	-0.470317	-0.0345847	0.514268	0.564204	2.14366	2.59959	0.726724	0.633445	-0.198291	-0.486584	1.99898	-1.64013	0.425994	0.977503	-1.3134	1.41619	0.0770628	-1.23798	1.19675	-0.697694	-0.605822	0.518126	0.167624	0.26801	1.34844	-0.104097	-0.276183	-1.39912	-0.126877	1.14943	-1.61231	0.128497	-0.578496	0.761725	-0.964531	-0.301643	-0.164455	1.66063	-0.803826	1.44007	-1.31742	-0.412472	0.825793	0.257172	0.798397	-0.102783	0.720289	0.0532509	-0.392049	1.0736	0.756808	-0.269627	0.0732425	-0.464093	0.413397	-0.307418	0.701856	-0.158036	0.414326	-0.139295	1.4756	0.632363	-1.00747	-0.0814091	0.0525362	0.19136	0.946318	-0.0736314	-0.74583	-0.879883	-0.294882	1.7467	0.377366	0.441222	0.269072	-1.23118	-0.48821	-0.324144	2.32346	0.908647	-0.585548	1.85098	-0.1378	-0.131416	-1.21197	0.339721	0.275939	0.0252502	0.47486	1.12239	-0.275057	0.994544	0.390832	0.866015	0.839427	-0.0601379	2.0243	-0.589724	-0.503047	-1.06393	1.59434	0.146447	-1.01776	-0.115201	0.0598561	-0.217298	-0.407667	-1.34085	0.310573	1.53115	-2.10518	1.60281	-0.128832	0.540674	0.23538	-1.9924	-1.20328	1.45803	-0.0274395	-1.87443	-0.976101	0.166895	1.19532	-1.10982	1.53652	0.538696	-1.1808	0.0599224	2.11857	-0.304384	0.394579	-0.354322	0.268495	-0.339009	-0.943906	0.10204	1.86882	-0.813635	-0.818159	-1.19563	0.287444	0.0927244	-1.95886	1.70286	1.72817	-0.246804	0.875095	-2.19666	1.77397	-0.500655	0.54938	0.825468	0.930031	0.339043	0.315506	-1.38126	-1.20889	0.278828	0.875048	1.67439	-1.25942	-0.33752	1.80447	1.76771	-0.347252	0.218229	-0.996181	-0.276508	0.165231	1.48034	-1.17751	-0.2891	1.32021	0.121628	-0.118789	0.43255	0.868684	-0.896638	1.28625	-0.539449	3.52428	1.69859	0.445187	0.548962	1.09329	-0.377288	-0.0857215	-1.1543	1.7707	1.46232	-0.212184	-0.136738	1.00291	-0.454838	-0.71934	-2.07299	0.0440428	0.428749	0.424942	0.108933	1.17421	-0.340185	-0.149353	-0.596351	0.0894203	0.351407	-0.672745	0.7937	0.709224	-0.957407	0.985921	-1.4213	-0.569133	1.26672	0.125968	-0.309739	0.0480102	0.279644	-0.750134	0.399384
TBC1D20	0.269136	0.596225	0.501875	0.169787	0.0414927	0.115834	0.486328	0.0809221	0.00943001	-0.0610402	0.102335	0.364436	-0.25199	0.624154	0.258654	0.503128	0.088888	0.0118181	0.353785	0.415176	0.731968	0.400972	0.429545	-0.569007	0.640109	0.412282	0.612676	0.307894	0.632216	0.709013	0.202781	-0.0669202	0.794548	0.0800713	0.699592	-0.339374	0.192916	0.662485	0.28907	0.0239135	0.879817	0.201926	0.619373	-0.6394	0.0537696	-0.433914	0.0729375	-2.08047	-0.211515	0.652305	0.356664	-1.49797	0.0183946	-0.610157	0.176101	-0.594311	-0.833449	0.243107	-0.264085	-0.766337	0.143613	-0.903278	0.793512	0.554764	-1.953	-1.97099	-0.277011	0.476903	0.887019	-0.481514	1.17352	0.879621	1.53812	-1.16386	-1.0938	0.368186	1.23656	1.08818	-0.960255	-1.16519	0.787436	-0.276971	-1.58351	-0.602052	0.383175	-1.27981	1.80276	1.42781	0.326747	1.65751	-0.114929	1.14825	0.659643	-0.054285	0.146466	0.28987	-1.30668	-1.1208	-2.28171	0.953853	0.730063	0.00396016	0.186015	-0.965788	-1.54889	1.23932	0.495602	0.638364	0.286034	0.0270477	1.90002	-1.69727	-1.39203	-1.98842	-0.231498	0.303314	-1.16713	-0.946292	1.63109	0.443821	1.86807	-0.443736	-2.67385	-0.0445266	0.565023	-0.64045	-0.903042	-0.194682	1.04788	-0.959966	1.90002	-1.0763	0.252693	2.82946	0.0180697	1.52272	1.5831	-0.697623	-1.32541	-1.85339	-0.60491	-0.701989	1.52337	1.07946	-1.16789	1.13456	1.00802	1.21921	1.83771	1.85899	-0.0570519	0.205994	-0.334407	0.531607	0.545774	-0.230527	-0.0385748	-0.953098	-0.986656	0.906865	0.506572	0.976834	1.14262	0.736915	-0.714986	-0.313974	0.487493	0.433671	0.825812	-1.50902	0.34766	1.01733	0.649845	0.374339	0.135321	-1.39875	-1.06468	-1.53156	0.831138	1.28678	-0.469625	3.02803	-0.163547	-1.27248	0.454482	-0.0450783	-0.40298	1.15571	0.131935	-2.07987	-0.394862	1.80956	-0.137262	-1.31185	-0.00776974	0.108107	-1.07013	1.11238	-3.03952	0.71826	0.652995	-0.770746	-0.286273	1.55503	-0.130505	0.240943	-1.00677	0.080993	-0.845702	-3.21385	-0.0577901	0.557848	0.874708	0.238777	-0.389244	-0.0922944	-0.384448	0.103919	-0.394251	0.161973	-0.636031	-0.276499	2.15147	0.899398	-0.381525	0.0762401	-0.722691	0.346939	1.74581	-0.97611	-2.09539	-0.540571	0.967633	0.150497	0.121268	-0.548361	0.611553	0.164292	-0.347642	0.225247	-0.564594	0.538806	0.401392	-1.54438	-0.356535	-0.0894989	0.101665	-1.73265	-0.550279	-0.487705	-1.41892	-1.02231	-1.48758	0.498834	-0.499238	0.10311	0.423811	0.371378	0.26205	-2.19235	0.504756	0.118254	-2.79418	1.02527	-1.06468	-0.494704	-1.81934	0.620766	0.718084	1.43931	-1.53481	0.56019	-0.584865	-1.04249	-2.01837	0.309884	-0.522717	-0.344469	0.0848188	-0.30666	1.56524	-0.340337	-1.70019	0.654703	-0.872775	-0.166785	1.53599	-0.697356	0.399972	-0.813863	1.06305	-1.84965	0.508605	1.88201	-0.264007	0.522307	0.418356	-0.0791566	0.453974	-2.3969	0.415979	0.0272998	1.3994	-1.31094	0.399875	-0.794022	-0.924527	0.0789366	-0.6651	-0.428149	-0.622198	-0.792054	0.677668	0.0977173	3.22074	-0.341219	-0.306263	-0.555613	-0.905785	-0.0514467	0.17386	0.905194	0.291004	1.82052	0.327307	2.07525	1.18049	-3.283	-0.896051	-0.479801	-1.13186	-0.560485	0.208522	-0.6566	0.101736	-0.309719	1.18128	0.330077	0.163704	1.15638	-1.47615	-0.97302	-0.932339	1.27128	0.421277	0.132738	1.82867	0.149281	-0.0701419	-1.66579	0.37577	0.115097	-0.263379	-0.427491	1.833	-0.305668	0.660212	-0.0834682	0.110743	1.50235	-1.54147	1.76164	-0.706583	-0.305747	0.0745714	-2.42986	0.552511	-2.29341	0.237118	-0.365006	-0.639662	-0.427038	-1.10738	0.134693	0.862014	-2.06476	0.718466	-0.45869	-0.268519	0.734925	-1.47839	-1.00736	1.34025	-0.318473	0.428616	-0.366581	0.206849	0.129105	-0.471874	1.01523	0.195419	-0.47	0.642215	1.3627	-0.033403	-0.428766	0.243039	0.768883	0.28927	-0.29121	0.784005	1.06017	-1.3917	-1.30796	-2.1674	-0.43878	-0.897939	0.76433	1.44088	1.33161	0.321862	0.770882	-0.314929	0.3066	-0.36105	0.336989	0.963967	0.336101	0.401973	0.223513	-1.41727	0.801731	-0.945	1.09815	-1.6996	-1.42591	0.162043	2.15603	0.602103	-0.0757408	0.154488	-1.07083	0.883182	-0.394903	1.41299	-0.725652	0.125854	2.04054	-0.471541	0.144657	1.01007	0.873162	0.429609	0.418132	-1.60667	-0.465088	1.6326	0.238134	1.04746	0.196173	0.368479	-0.222073	-0.0430561	0.0586252	1.5469	-1.78899	0.355159	0.931904	0.594121	-0.391523	-1.95493	0.250872	0.346808	0.535271	1.23469	2.56528	-0.568793	0.452734	-0.81331	-0.256956	-0.704843	-0.781269	0.507166	0.900708	-0.947106	-1.20457	-0.814831	-1.08262	1.23297	0.181853	0.512075	0.737734	-0.723498	0.014096	-1.07306
ITPA	-0.845259	-1.73503	-1.15139	-1.06411	-0.455235	-2.27695	-0.941826	-1.18999	-0.725657	-0.977788	-1.51896	-1.85272	-1.14003	-1.4889	-0.871467	-1.14963	-1.45772	-1.32807	-0.566338	-1.12428	-1.02191	-1.31118	-1.9432	0.0333769	-1.28456	-0.640559	-1.41875	-0.622196	-1.70312	-1.31149	-0.931226	-1.45262	-0.741647	-1.04369	-2.70834	-0.480237	-0.943865	-1.03028	-1.29097	-0.569388	-0.891405	1.14295	1.23762	-0.705055	-0.0792924	1.38331	-0.204246	-1.18725	1.94338	1.3423	-0.556016	-1.14003	1.12655	0.215224	0.812482	1.19766	-1.18438	0.650532	-0.112868	-1.38296	0.186227	-0.142734	1.34064	1.26419	-1.25502	-0.775522	0.174286	0.937936	1.50624	-0.885317	0.280268	0.44077	-0.0013721	0.0828759	-0.887699	-0.603136	1.20836	-0.33515	-0.704222	0.527661	2.35201	0.397973	-2.43839	-1.37828	1.21302	-0.0162984	1.69669	0.204846	-0.529167	1.17325	-1.62825	1.6124	0.741059	-0.019021	-0.27845	-0.383839	-0.709824	-0.725607	-0.439701	1.19127	-0.99721	-0.147828	1.36539	0.133382	-1.11602	2.20405	0.761521	0.476456	-0.508246	-0.507932	1.79143	0.788831	-0.862695	-1.02356	-0.750352	-0.633676	0.103245	-1.63836	-0.896628	-0.653051	1.5061	0.456828	-1.38717	-0.271196	0.952465	-0.415491	-0.129346	-0.261213	-0.753892	-0.592749	0.960476	-1.44831	0.95233	1.07607	0.937412	-0.319916	1.24244	0.570618	-1.4579	-0.792662	-0.220386	-2.03144	1.56227	-0.849817	-1.56211	0.0732591	-0.131246	1.24691	-1.0506	0.453311	-0.191075	0.304119	-0.284817	-0.971745	-0.553058	-0.120621	0.194808	0.00379137	-0.685543	0.847868	0.0383777	1.33667	2.37526	0.126191	-0.569161	-1.44777	1.4428	0.571082	2.15468	-0.421603	0.84095	-0.082451	0.0441083	-0.240531	0.500317	-1.68915	-0.291219	-1.16421	0.633721	1.58519	0.0798743	0.854212	-0.399092	-0.816045	1.11581	-0.736194	-0.644527	1.12827	-0.842495	-1.76828	-0.292932	1.67593	0.0733967	-1.63179	-0.125156	1.52993	-1.71096	1.01678	0.0651368	1.23225	1.45539	0.172675	-0.27986	1.20892	-0.647375	-0.478658	0.464177	-0.55826	0.289239	1.06328	1.47992	-0.0395246	0.521237	-1.42152	0.818338	0.393331	0.790219	-0.263096	-1.15215	-0.9222	-0.573714	0.543105	0.0760376	0.789909	-1.51833	0.367167	-0.330284	0.347558	1.89434	-2.44943	-0.61725	0.545529	-0.222975	1.0547	1.19498	0.0203035	1.63812	0.211619	-0.210434	0.173627	-0.284195	0.604503	0.660628	0.112222	0.949062	-0.509548	-0.539992	0.0806467	0.385035	0.467205	-0.214792	2.11121	-1.17831	0.255438	0.423972	-0.197586	0.978409	-0.669331	-0.107403	0.45944	0.309299	-0.672149	-1.67248	-0.185202	-1.98149	0.191407	-0.5409	0.612423	0.881566	0.654831	-1.01462	-0.0975526	-1.01447	0.887821	-0.746154	0.950165	-0.35449	0.366873	0.770463	0.849876	1.38227	0.0111813	-1.2322	0.750312	-1.00218	-0.483407	1.25166	0.446615	1.23448	1.6362	0.517128	-0.231342	0.22794	0.632427	1.50465	-0.730884	0.143132	0.10883	0.976868	-2.24745	-0.817938	0.849824	0.341852	-1.65632	1.35435	-1.17688	0.866462	-0.198235	0.51985	-0.0397144	1.22722	1.42241	0.348435	-0.16957	0.977745	-0.298873	-0.930708	0.612972	0.402064	-0.862513	0.0277164	0.305643	0.981885	1.33047	-0.715903	1.5134	0.762536	-0.78117	0.533441	-0.331065	-1.73575	-0.176657	0.00172583	-0.1051	-1.07808	0.452941	0.858155	-0.233531	0.165804	1.26277	-1.0355	-0.274946	-0.63463	0.913415	0.502906	1.29448	0.992444	0.236183	-1.42051	-0.816539	0.185336	0.274798	-1.56932	0.250227	0.293276	0.0502273	1.16559	0.235947	0.808351	1.25297	0.663191	2.47386	-0.158933	0.364567	-0.935476	-1.75264	0.769884	-1.49179	1.12112	0.185288	-0.505559	0.180247	-0.464849	-0.803447	0.53736	-1.23486	1.21684	0.652202	2.17359	0.514861	-1.21086	-0.609653	1.39611	0.423122	-1.03069	-0.572603	-0.525685	1.04917	-0.342145	0.532426	0.610216	0.460936	1.4061	1.68304	0.672969	-0.205043	0.311665	0.921877	-1.10969	-1.26861	0.0306736	0.384756	-1.51563	-0.849572	-0.869231	-0.362966	1.38195	0.619447	2.21633	2.30294	0.324289	1.88301	0.403023	-0.324658	-0.723635	0.838566	1.27847	0.628736	-0.64136	0.216574	-1.42726	-2.12548	1.29635	0.457308	-1.4515	-1.13805	-1.12176	1.99088	-0.18313	0.686877	-0.527546	-1.49605	0.196294	0.324654	0.566276	-1.19971	0.126227	1.90454	0.163965	0.1013	0.641756	1.53696	-1.03744	0.0887093	0.308413	0.213784	2.27979	0.797409	-0.213804	1.00172	1.99029	-0.525136	-1.40976	0.52	0.233971	0.466573	-0.44529	0.806526	0.677251	-1.33035	-1.83621	-0.335365	0.108394	0.204647	-0.769413	1.31596	-1.25159	-0.578465	-0.508643	0.17864	-0.051593	-0.633511	0.790016	0.325325	1.48376	-1.49208	-1.27353	1.08308	0.80415	1.12919	-0.266683	0.107167	0.125349	0.0609415	0.970891
MCM8	-1.13475	-1.62509	-0.96973	-0.966492	-1.26297	-1.35447	-1.19553	-1.22055	-1.15096	-0.947328	-1.22908	-1.8607	-0.789237	-0.763637	-1.2188	-1.44388	-1.62484	-1.15417	-1.14562	-1.05776	-1.01889	-1.54756	-0.753376	-0.856658	-1.22886	-0.290495	-0.99208	-0.735024	-0.989227	-1.30571	-0.118755	-1.43036	-0.835782	-1.21117	-1.32955	-1.1951	-0.96973	-0.7405	-1.33813	-1.07925	-1.14306	0.541871	0.904014	-0.111554	-0.847082	-0.748068	-0.472476	-0.456129	0.488135	1.96272	-0.652658	-0.462901	-0.792883	-0.478932	-0.0588063	-0.971148	-1.11163	0.087083	-0.631558	0.476103	0.207711	1.10868	-0.132417	-0.944916	-0.484702	-0.79711	0.916085	0.78656	0.372849	0.474138	0.313807	0.29781	0.502723	0.26265	-0.0678997	0.367845	1.09664	1.60438	-1.06755	-0.0751613	2.684	-0.641266	-0.00340072	-0.699367	1.40903	0.497911	1.1904	1.47039	-0.162452	2.49105	-0.238911	2.72977	0.161223	0.0671381	-1.15417	0.471908	-0.768017	-0.679454	-0.719212	0.517377	-0.667415	0.266699	0.435902	1.32194	-0.789237	0.754789	1.22383	1.21807	-1.0507	-1.01294	2.46906	0.510123	0.131998	0.654261	1.00195	0.275618	-0.817743	0.0761651	-0.90476	-1.42409	2.8205	0.571664	-1.22252	-0.266814	0.365407	-1.23302	0.356591	-0.820259	0.419818	-1.44458	0.726237	-1.49259	0.404592	-0.108584	0.422748	0.817084	2.63616	-0.486452	-0.345408	-1.1405	-0.040541	-1.30661	3.55257	-0.386773	-0.281924	0.89213	2.26073	1.22215	0.42115	1.54832	0.359985	-1.06588	0.0135092	-1.07694	-0.136354	-0.233391	0.0873776	-0.852746	-0.821421	0.312844	0.225701	-0.265503	0.650036	0.885999	0.187908	-0.745606	-0.321001	-0.0406941	0.283957	-0.590119	1.0839	0.0136598	0.139401	-0.784063	0.969473	-0.543486	-0.097665	-0.622974	0.946583	1.198	-0.860183	0.0702486	-0.388472	-1.01027	-0.643468	-1.51518	-0.263211	0.595509	-0.151355	-0.091131	-0.111397	1.88718	-0.153096	-1.40002	0.574209	0.441335	-1.87051	2.23345	1.33066	0.653267	0.449137	1.0053	-0.653578	0.961219	-1.00802	0.876954	-1.59122	1.04384	-0.98658	-1.74157	-0.0717603	-1.09099	-0.262393	0.89213	-0.485927	-0.316673	0.17875	-0.70385	-0.048817	-0.306874	0.322738	-1.41597	0.743084	2.60277	-0.760974	-0.693026	1.45296	0.938387	1.34481	-0.879439	-1.79696	-0.702541	0.145775	0.773649	0.344891	-0.515995	0.227114	-0.556871	-0.287855	0.8444	-0.500136	0.375146	0.287426	-0.616959	-0.0737696	0.133306	0.573445	-1.01376	-0.103744	0.771851	0.372579	-0.28835	-0.637233	-0.619145	-0.473348	-1.51232	1.6327	-0.219792	-0.418181	-1.18514	-0.658553	-0.841622	-0.594276	1.54063	-0.678897	-0.21253	0.301264	-0.512993	0.475448	1.64175	-0.222378	0.263488	0.286732	-0.0734604	-0.989838	3.12738	-1.93759	0.219762	1.12898	-0.184118	1.91473	-0.752427	-0.855288	0.78023	-0.423674	-0.722406	0.265722	-0.115309	-0.366617	0.439083	0.415151	0.17875	-0.393065	0.612402	-0.315177	-1.26009	-0.706093	-0.186516	-0.125186	-1.02362	0.0641731	0.533898	2.57009	-0.961034	2.35104	-0.858616	0.0208802	1.41269	-0.287525	0.179896	-0.499257	0.695353	0.196043	-0.544021	0.362019	0.335336	-0.082904	0.217214	-0.935282	0.289644	1.17058	0.53042	1.5577	1.61388	0.00898817	1.47427	0.257757	-0.933279	-0.0993785	0.112468	0.565293	-0.487152	-0.023746	-0.136511	-1.28895	-0.29578	2.28164	-0.0965751	-0.0482033	0.454679	-0.602424	-0.400222	-0.610411	1.22613	-0.111397	0.811286	1.71662	0.0749826	0.321365	-1.07987	-0.378289	-0.184118	-0.464292	-0.640899	1.10012	-1.09919	0.351562	-0.166901	0.653392	1.36211	-1.28182	0.981983	-1.11798	-0.645671	-0.869011	-0.835004	0.115828	-0.565824	-0.294293	0.609131	-0.173427	-0.409275	-0.113431	0.189622	1.58013	-1.41203	1.41022	-1.01705	-0.520944	1.0698	-1.90791	-1.62139	2.35952	0.322463	-1.94084	-0.275017	0.70735	0.0607601	-1.04572	-0.130058	0.0151653	-1.26474	0.402182	1.20032	-0.385414	0.120498	-0.978043	0.609257	-0.761354	-0.516701	0.0333287	1.87035	-0.584344	-0.148665	-0.597714	-0.0383987	-0.362398	-1.8186	1.42226	2.93771	-0.706842	0.680234	0.246404	0.0912048	0.819448	0.651279	0.192477	1.37573	0.119915	-0.03366	-1.07904	-0.562777	-0.230148	1.97825	-0.742201	-0.981699	0.19105	3.26142	0.480293	0.941918	0.132725	-0.70385	0.489962	0.237547	2.48534	-1.04179	0.145051	1.09468	0.742479	-0.392725	-0.270749	0.977593	-0.311687	0.642942	-0.669449	0.91597	1.47068	0.896173	1.05101	1.84138	3.02355	-0.141399	-1.74976	1.31889	1.69164	-0.741067	-0.897223	0.646553	-0.76516	-0.851378	-1.24664	0.337113	1.06728	-0.123773	0.273669	1.80699	0.161943	0.259994	-0.19228	0.694863	0.833124	-0.648059	1.38969	1.13005	-0.401757	-0.886146	-1.25479	-0.865477	1.49091	0.237266	0.925825	0.594498	0.395074	-1.41203	-0.493111
FAM110A	-0.861384	-1.13492	-1.16819	-0.120825	-0.496654	-1.98811	-0.954093	-1.33906	-0.330725	-1.35454	-0.22407	-1.37402	-0.555377	-2.34707	-0.341971	-0.837803	-0.952954	-1.34559	-0.458242	-0.0419112	-0.610164	-1.3671	-1.43152	-1.5034	-1.05532	-1.961	-0.575544	-0.947629	-1.76942	-0.096862	-0.867404	-0.524157	-0.968587	-0.6727	-3.10853	-1.64083	-0.0225916	-0.997603	-0.922436	-0.607118	-0.957469	1.36958	0.48549	-0.486214	-0.840369	0.872143	0.846177	-0.645283	1.44753	1.12333	0.431226	-0.361045	0.191022	-0.155806	-0.226976	-1.20956	-0.741352	-0.756772	-0.0798068	-1.31092	0.316305	-0.719728	0.856337	0.847547	-1.31198	-1.28577	-0.351525	1.51011	1.94191	-0.346512	-0.337332	1.2157	1.05911	-0.634666	-0.913543	-0.498468	1.78388	0.206322	-0.778771	0.346142	1.7213	1.19909	-1.08992	-0.900844	0.988697	-0.610916	2.03714	0.411981	-0.319811	1.05104	-1.0146	1.27925	-0.0456115	-0.268682	-0.359045	-0.445115	-0.664957	-0.666819	-0.526336	1.33983	-0.480841	-0.129873	0.215191	-0.540563	-0.853761	1.68385	-0.0511097	-0.412896	-1.60066	-0.509569	2.17121	-0.691738	-2.02499	-1.6031	-0.607158	-0.301719	0.122554	-2.07664	0.690828	-0.932446	0.257976	-1.31912	-1.10967	0.312732	0.852087	-1.04891	-0.670346	-0.307618	-1.15152	-0.320689	0.539508	-1.12302	1.12839	0.966955	0.159813	0.374404	1.43003	-0.146041	-1.06055	-0.883823	0.090716	-1.35578	1.13191	-1.27223	-0.906113	-0.17847	-0.404844	0.231852	-0.16726	0.484531	0.680254	-0.286564	-0.588179	-0.155511	-0.13036	0.399964	0.801323	-0.932627	-0.839325	-0.0939792	0.027469	2.4853	2.04293	0.469847	-1.049	-0.675301	0.293452	0.0707833	3.04192	0.471371	0.336344	0.00218282	0.735356	-0.791017	0.337659	-1.07958	-0.160112	-1.53271	0.542319	1.62905	0.0802188	0.962126	-0.182517	-1.02899	0.475503	-0.614561	0.542984	1.49519	-1.41444	-0.850351	-0.329666	1.90366	0.845176	-0.0117662	0.311188	-0.0490346	-0.752782	2.25333	-0.299802	0.861228	1.23584	-1.16188	-0.312971	0.419018	0.651651	-0.723789	0.028139	0.247788	-0.439426	-0.304195	2.21682	1.49794	-0.181886	-0.99946	0.407479	-0.479303	0.141575	-0.997	-1.13521	0.267818	-0.676439	-0.460771	-0.165512	0.0790861	-1.24541	1.81445	0.145872	-0.135435	2.26177	-1.33341	-1.03978	-0.868019	0.718312	0.00667145	1.77516	-0.459915	2.16396	0.74959	-0.0988821	-0.306081	0.0295391	1.19611	0.917223	-0.388349	0.876766	-0.711421	-1.17757	-0.282548	-0.10084	1.405	-0.479678	0.294844	-0.16967	0.541949	-0.322763	-0.547303	0.496967	-0.402408	-0.349355	-1.06427	0.720123	-0.329878	-2.25083	-0.423319	-0.168316	0.100725	-0.807829	1.41893	-0.681569	0.431509	-0.442527	0.0945408	-0.789185	0.789951	-0.577769	1.17064	0.631989	1.01508	0.905915	-1.05532	1.80184	0.915702	-0.398849	1.13653	-0.926129	-0.124615	0.397402	-0.200511	1.26914	0.120092	0.177315	-1.11424	-0.166996	1.17195	1.61021	-0.168877	0.167905	1.05168	1.09994	-1.77931	-0.205432	1.00406	1.08378	-1.52405	0.943157	-0.585984	1.17382	0.662513	-0.405681	0.396094	1.05404	1.07838	0.239233	0.218543	0.764461	0.462931	0.178518	0.728265	0.209517	-1.34387	1.46618	-0.0787886	3.57994	0.238256	-0.0140266	0.298552	0.627733	-2.1266	-0.867887	-0.313357	-2.94138	-0.0421619	-0.406918	0.0431632	0.355528	0.121118	0.0147057	-0.657682	0.299805	2.1842	-1.31098	-0.361474	-0.0574401	1.10149	-0.27664	-1.36402	1.48159	0.466748	0.261935	-0.355621	-0.595682	-0.101193	-0.466435	0.856099	1.70833	1.18156	0.393134	-0.575076	0.709814	1.07135	-2.17061	1.82118	0.356619	0.26608	-1.55782	-1.40005	0.360925	-1.86839	-0.619204	0.265472	-1.17702	0.132316	0.222032	0.18032	0.119183	-1.41301	1.24616	0.702163	1.80379	0.861206	-0.0826411	0.462829	2.15088	-0.121602	-1.98038	-0.269439	0.219838	0.42712	-0.379442	0.26677	0.36721	1.46579	1.82851	2.76855	1.07755	0.248011	0.51019	1.62269	-1.04962	-1.53775	0.484606	-0.137878	-0.873834	-0.825709	-0.440275	-0.607316	-0.316862	2.22189	0.252763	1.06313	0.199237	1.47436	-0.651877	1.72456	-0.651273	-0.0728467	2.70929	0.415463	1.81121	-0.0745928	0.842629	-1.98281	-0.121732	1.13732	-1.7279	-1.32177	0.309181	1.37608	1.14134	-0.273537	-0.453821	-0.850657	-0.388096	-0.342361	0.683094	-0.988386	0.237446	2.01609	-0.186438	-0.562546	1.04429	0.964511	-1.58372	-0.555842	-0.248234	-0.00746808	0.432464	0.342319	0.427844	0.516774	0.439364	-1.01465	0.216064	-0.0721486	0.730114	0.379047	-0.614362	0.722001	0.482334	0.453542	-1.51554	1.05576	-0.0430395	0.151695	0.457169	1.27181	-0.683771	-0.149608	-0.240232	-0.343531	0.0219506	-0.0145223	0.704124	0.911914	-0.656229	-1.56812	0.99877	0.0332789	1.67866	0.697034	-1.47026	0.398291	0.339561	-0.0987538	0.106451
MRPS26	-0.548824	-2.2792	-0.992182	-0.898503	-0.184115	-2.12143	-1.21321	-1.67502	-0.848584	-1.12402	-1.16625	-2.01506	-1.61298	-1.1298	-1.01696	-0.784901	-1.34521	-1.13456	-0.511393	-0.909782	-1.20047	-1.11356	-1.1466	0.122119	-1.36559	-1.00345	-0.952749	-1.19617	-1.51594	-1.11289	-0.85043	-1.26047	-1.10347	-1.18616	-1.49233	-0.136991	-0.926468	-0.89535	-1.21918	-0.785366	-0.873535	1.24703	0.736704	-0.882729	-0.819186	1.70472	0.482915	-0.155481	1.16701	0.516213	-1.14763	-1.42913	0.682439	0.877047	0.187571	1.22123	-1.17536	-0.690167	-0.489306	-2.03241	-0.573835	-0.179332	0.978652	1.67208	-1.89299	-1.28831	-0.31396	1.16148	0.757243	-0.632308	0.0282316	-0.00910001	0.351719	-0.518505	-0.616159	-0.614933	0.890257	-0.745235	-0.876628	-0.246847	1.29954	1.01748	-0.604819	-1.33032	0.719313	0.0375251	1.55702	0.621862	-1.09213	0.890151	0.201633	1.4044	0.0706814	-0.106431	1.13703	-0.668364	-1.71949	-0.281182	-2.08253	0.569163	-1.54038	0.0680637	1.29855	-0.310033	-0.439901	0.761648	0.601441	-0.588621	-0.771642	-1.23758	0.950663	-1.25501	-1.85467	-0.0455291	-0.86556	-0.410205	-0.383646	-1.56256	-1.50276	-1.52182	1.26419	-1.00052	-1.17193	-0.303346	0.388495	-0.00442801	0.669515	-1.21581	-0.0144006	-0.295887	0.662346	-1.32655	0.781647	0.591067	1.25071	-0.430761	1.57218	-0.130365	-1.07167	-0.297386	0.686475	-1.89507	1.19964	-1.34276	-0.526671	0.36192	0.101908	1.32431	-0.359006	0.365987	-0.592587	-0.275906	-0.631209	1.79351	0.750918	-0.376702	0.28306	0.344578	-0.509871	0.00389522	-0.799704	0.45904	2.09002	-0.00257572	-0.509507	0.423251	0.47925	-0.453851	2.10281	-0.462832	0.801194	-0.529124	0.398673	-0.40553	-0.541569	-1.02683	-0.631965	-1.14652	-0.287052	0.174848	0.170089	0.271036	1.1361	-1.21416	0.856782	-2.18054	1.45987	1.25838	-1.4289	-1.52712	-0.230677	0.72742	-0.523235	0.181818	-0.562752	0.755311	0.535762	0.539859	-0.0669152	0.587754	1.61272	0.229757	-0.591686	0.192479	-0.113578	-0.241517	-0.16777	-0.386433	0.19494	1.61312	0.804055	2.50708	0.749769	0.210144	0.276338	-0.292166	0.235103	0.782556	-0.639794	-0.0376659	-0.310268	1.03984	0.147238	0.412001	-1.84225	1.88811	-0.385629	0.162406	1.70912	-1.10182	0.840927	0.241458	-0.719793	0.796825	2.85559	0.106277	0.236444	-0.330368	-0.184518	-0.553564	-0.811577	1.62557	1.26068	-0.532027	0.11377	-0.0858852	-0.682623	1.43332	-0.080639	0.938052	-0.00704464	1.19821	-0.324594	-0.207564	0.445407	0.294554	-0.0701122	-1.19052	0.199573	1.80844	0.164282	-0.307796	-1.45801	-0.44871	-1.14281	-0.474146	-0.5463	1.75179	-0.45161	0.0557086	-1.11326	0.51312	-0.433138	1.0061	0.0961735	1.55558	-0.190547	0.521027	1.22405	1.11231	1.48051	-0.362279	-1.24535	0.757928	0.161179	-0.35633	0.251991	0.495057	0.0229578	2.18111	0.325842	-1.20226	-1.59171	0.128401	1.80807	0.701775	0.00265503	0.223259	1.79241	-1.59032	-1.16964	0.692577	0.70725	-2.33071	1.1035	-1.14434	1.03493	-0.248298	0.17851	0.154827	0.853404	0.476713	1.2682	0.581029	1.48454	-0.660988	0.247995	1.06034	-0.367326	-0.123463	1.29434	0.332405	1.87501	-0.184686	0.23527	1.28414	0.152321	-1.57352	0.329713	-0.924994	-1.31168	-0.262785	0.416771	-0.975316	1.32983	-0.107047	1.13649	-0.28045	-0.37925	2.44528	-1.21967	0.419585	-0.74592	0.866729	-0.776117	1.22198	1.34587	-0.0397339	0.0249864	-0.473237	-0.257565	0.153344	-0.804295	0.680711	-0.368426	0.553144	0.642794	0.0448654	0.726208	0.312574	0.672967	2.08542	0.523675	1.43836	-1.15118	-2.06646	0.0373496	-1.98986	0.582905	0.56964	-1.33985	-0.63649	-0.433086	-0.148914	0.667692	-1.48606	1.25836	0.319948	2.67153	0.342012	1.40643	-1.00016	1.65766	0.39169	-2.79194	-0.526721	0.166576	0.861804	-1.21278	0.409586	0.553743	0.372215	1.63118	2.24025	2.00654	-0.385454	0.304573	1.4036	-0.200245	-1.34342	0.0811084	0.0288737	-1.15451	-1.09356	-1.08528	-0.342252	1.09703	1.76559	1.27421	1.59494	-0.0501095	0.950941	0.739203	0.643241	-1.17857	0.195197	2.69568	0.469225	0.851236	-0.827198	0.603162	-2.14748	0.304831	0.0919105	-1.5642	-1.14898	-1.14032	1.15689	0.446391	0.0760631	0.00833313	-1.2552	-1.249	-0.36693	0.508079	-0.766058	0.380135	1.05533	0.225907	-0.00907756	1.22935	1.7752	-1.34698	0.0282694	0.210066	-0.566769	1.20235	0.0927608	-0.0800104	1.07562	0.753009	-0.184079	1.42338	0.565598	-0.149303	0.530945	0.845859	0.635839	1.79212	-0.105322	-0.24506	0.402037	0.648632	-0.398047	0.156072	0.263566	-0.12617	0.531592	-0.769124	-0.280913	0.153633	0.484658	0.200314	0.101577	-0.378213	-2.33301	0.739794	2.15423	1.42944	0.0447249	-1.0251	-0.40704	0.879291	-0.58651	0.137578
S1PR4	0.179667	0.0761877	0.812102	-0.404177	0.964734	0.200332	-0.313368	-0.129169	0.636436	0.160574	2.07618	0.155462	0.565068	-0.534492	1.61467	0.160651	0.719863	0.131833	1.2914	1.0941	0.330225	0.29936	0.85122	0.533028	0.21801	-0.699589	0.801015	-0.113122	1.38907	2.22239	1.37421	-0.737717	0.134028	0.446443	-1.11941	0.621022	1.57693	0.443275	-0.10343	1.01596	0.342231	0.125234	-1.14808	1.34788	0.0526878	0.324161	1.4813	-0.627082	-0.0685671	-0.87189	1.14216	-0.919887	-1.49285	0.0185037	2.81615	-0.716435	1.47595	-0.491406	-0.444011	-1.1269	0.681037	-0.737	-0.721883	-0.0942216	-0.572862	-0.210309	-0.00373864	1.16867	0.640854	-0.485475	-0.00893798	0.861546	0.465415	-1.2431	-0.530597	0.694877	-0.68754	-0.876998	-0.0739325	2.60096	-1.38102	0.331151	-1.281	-0.621878	0.646669	-0.811069	1.22014	-1.54732	0.0965528	-1.72548	0.218988	-0.42708	0.160342	0.516624	0.714251	0.293131	-0.445359	0.211757	-1.37874	0.0530138	2.50042	0.874176	0.0437855	0.361619	-0.0112063	-0.89704	-0.289184	-1.48838	0.919175	-0.999459	-0.409369	0.737603	-1.21219	-1.32436	1.42761	-0.200059	-0.127656	-1.44837	-0.864253	-0.525307	-1.0117	-1.45259	-0.551239	-0.246071	-0.908561	-0.753914	0.500942	0.205182	-1.57384	-0.27204	-0.480932	-0.74514	-1.51642	-0.792577	-0.132464	1.46944	-0.261955	0.415844	-0.447434	-1.15333	1.23592	-0.477347	-0.431093	0.360074	-1.33726	-0.281504	-0.480404	-1.54926	2.81538	-1.55902	-0.763815	-1.50616	0.128694	-0.748741	-0.0654581	-0.278823	0.831139	0.341877	0.537092	-1.56027	0.472543	1.5977	0.217483	-1.67953	-0.282367	1.11783	-0.828853	-0.581597	0.142472	-1.05905	-0.943649	0.425255	0.861656	-1.63623	0.780494	-0.0353881	-1.27929	-1.3379	-1.23213	1.18442	1.02494	1.1412	-1.1608	-0.713834	0.699708	1.74448	-0.311034	0.0748981	1.47448	-0.42051	-0.449512	-0.2816	-0.0753194	0.815653	-0.623573	-1.30713	0.751593	2.76086	-1.62647	0.0643091	0.308164	-0.721765	4.48279	-0.181719	1.36344	-0.781195	1.81998	-0.274617	1.92218	0.0887192	-0.166348	-0.161731	1.81914	-0.887765	1.54406	-0.903375	-1.53216	-0.403973	-0.447746	0.261923	-0.271468	-0.4784	0.714902	-0.464743	-0.181537	-0.0272395	-0.591594	-0.457114	-1.35959	-0.551239	-0.0778355	-0.294866	0.534577	0.112211	3.22806	-0.700998	-0.652498	-0.140682	-0.141666	-0.572311	0.200635	-0.6212	0.368624	-1.40086	-0.15433	0.0463212	0.264278	0.697681	-0.431815	3.66005	0.249884	-0.219401	1.36504	0.0426393	-1.08802	1.11861	0.178901	-0.319507	1.52226	1.04464	1.5464	0.628188	-1.39741	-0.724732	-0.647458	1.43455	-1.43576	-0.648488	0.574458	-1.23289	0.386103	-0.0128882	0.785586	-0.314049	-0.187204	-0.454507	0.723223	0.302756	-0.939823	-0.637529	-1.25212	0.485668	0.991387	1.22989	0.383883	1.23895	-0.324002	0.143175	0.479646	-1.05389	0.24224	-0.828229	-0.820128	0.386034	1.51184	0.509908	1.13368	0.355294	-0.454299	-1.20843	0.661529	-0.208458	0.736725	0.220641	-1.61273	-0.589924	-1.20663	0.714074	-0.671159	-0.183363	-0.838744	-0.822617	0.166367	1.53422	2.01623	0.218837	1.88695	-1.36185	-0.379012	-0.284189	1.77828	0.23188	1.51794	-0.652154	1.74455	-1.3379	-1.34462	-1.00245	0.363092	0.085433	-1.51537	1.2367	-0.463173	-0.173701	1.08942	-0.628441	-1.75716	-0.230121	2.5551	-0.486956	-1.22229	-0.854112	-0.715371	-0.984186	-0.539046	-0.292071	-0.395754	-1.44887	0.120666	-0.0833991	0.651004	1.05043	-0.174156	0.455314	-0.732108	1.146	-1.15831	-0.50695	0.542178	0.0549685	-1.2796	-0.0556436	0.992215	1.10519	0.0472203	-0.666189	-0.456696	-1.15114	-0.577723	1.04384	-1.7601	-1.13572	1.10998	0.126493	1.5058	-1.33742	-1.30791	1.4328	-0.991471	-0.3198	0.0120307	0.188385	-0.238456	0.987763	-0.0165088	1.44944	1.68686	-0.641062	0.414408	0.300372	0.302323	1.13039	-0.404685	-0.654448	-0.174792	-0.390899	0.603184	0.671759	-1.51102	1.04146	0.277769	-0.698534	-0.838995	-0.933638	-1.73883	-0.354944	-0.809955	-0.125967	-0.211698	-1.46139	1.14466	0.995779	-1.49664	0.717384	-1.20154	-0.0741058	0.071832	-1.14516	-0.501294	-0.509838	1.12942	1.71482	-0.583149	-0.138714	-0.34336	-0.113652	0.309028	-1.26782	-0.278823	0.267365	-0.488226	0.788556	-0.0540124	-1.35749	-0.680786	1.54715	0.898394	-1.15509	-0.444011	-0.388879	1.3773	1.39788	1.16815	-0.997154	-0.822493	0.535996	-1.38184	-1.45682	-0.931274	-1.1804	-1.26134	-1.04666	1.53434	-0.335969	-0.82748	-0.392213	-1.64809	2.08673	0.969182	1.26221	-0.0114585	1.73465	0.269274	0.210549	0.292115	-0.494697	-1.09824	0.615259	-0.834356	-1.06857	-0.402753	0.274551	-0.518417	-0.552004	-1.17996	-0.135051	1.70081	3.18968	-0.017689	0.382286	0.35297	-1.0475	-0.0859251	1.42698	1.35604
NCLN	-1.07541	-1.47561	-1.0628	-0.0912378	-1.26536	-1.24449	-0.529062	-1.26415	-0.897902	-0.389749	-0.869681	-1.64276	-0.678578	-1.60686	-0.653901	-1.10626	-0.626893	-0.953619	-0.902801	-0.667568	-1.11638	-1.89245	-0.403229	-1.35708	-1.24963	-0.467916	-0.729251	0.0471906	-1.93198	-0.876182	-0.9334	-1.18061	-0.531878	-0.632449	-3.38402	-2.4901	-0.626843	-0.358091	-0.870743	-0.0563367	-0.935564	-1.11443	0.92173	0.706044	-1.56839	1.16846	0.886984	-1.17973	0.828489	0.338468	-0.859886	0.355869	2.26928	0.339176	0.485025	-3.08336	0.192211	-1.20416	0.89399	0.213967	0.345024	0.346627	-0.726339	2.18224	-0.20158	-0.620714	-0.0574317	0.189305	-1.65989	0.834541	0.185506	0.21514	-0.309077	0.414727	0.299307	-0.81343	0.275258	-0.479449	-0.483734	1.01491	1.14681	-1.09656	-0.517519	0.844162	0.734351	-0.117577	-0.151544	-0.255779	-0.285234	-0.259902	-0.422636	-0.125681	0.577449	0.921392	0.673327	0.300491	0.677129	0.246217	0.334166	-0.288311	-1.77701	-0.618114	-1.79535	0.0778771	-0.461617	1.28094	0.913564	-0.144604	-0.831995	-2.31964	-0.208896	-1.24905	0.355108	-1.82309	0.164845	1.13982	0.0857867	-0.132818	-1.84819	-1.08216	-0.454326	1.07719	-1.09597	0.802785	-1.44071	-1.62573	0.367008	-0.310985	-2.94953	-0.23146	0.260115	-0.458886	0.137366	-0.757108	0.259724	-0.587257	1.0577	-0.175926	0.183634	1.39577	0.98478	-0.610236	0.0356725	-1.8411	-1.20476	0.283446	0.281021	-0.743224	-0.680465	0.865619	1.30983	-0.545765	-1.04548	2.31138	0.55632	-0.0719252	0.537264	0.616364	-0.944493	-0.625735	-0.0219062	-0.562857	0.487273	-0.31909	0.355195	-0.193659	-1.00786	0.393715	2.54682	0.840723	0.762667	-0.417495	-1.16705	-1.67728	0.119347	0.353681	0.868404	0.554973	0.0937527	-0.520801	0.412704	-0.224867	0.386596	-0.556341	-0.0852965	-0.597546	2.54048	0.58111	-0.0217812	-0.2248	0.452674	0.276211	0.240362	1.75199	-0.484884	-0.311093	1.42886	-0.735532	0.500635	-0.558864	0.300046	-0.40474	0.392417	0.0280365	0.191533	-0.242034	-0.107806	0.372884	-0.134881	-0.71676	0.601487	2.51818	-1.09789	0.187561	-0.129297	-1.03912	-0.350999	0.731723	-0.654539	0.200068	0.76607	0.127672	0.539388	-1.06021	-0.558568	2.46063	-0.0990682	1.06774	0.903377	0.375753	1.89706	-0.448782	-0.373782	0.224151	2.03774	-0.939914	0.718695	0.578066	0.929641	0.421586	0.435356	1.24651	-0.143148	0.455627	0.749842	-0.394417	-0.952414	0.501049	-0.174971	1.30996	-0.0510643	0.331889	0.304951	-0.0161618	-0.664153	0.449007	1.11796	-1.05176	0.675067	-0.145309	0.537246	-0.0606561	0.0428866	-0.590083	1.35142	0.579972	0.554193	0.181995	0.516692	-1.37655	0.390688	-0.911021	0.413053	-0.886347	-0.960708	2.25931	0.804788	-0.0174265	0.407926	-0.158913	0.361489	-0.1071	0.0100248	-0.230231	0.154214	-0.0621457	-0.495128	-0.448506	0.53839	-1.28028	0.66864	0.776165	-0.666691	-0.301087	0.350169	0.261206	0.642247	0.761236	0.46424	-1.78138	-0.147955	1.05947	0.796712	-1.25109	0.355669	0.315837	1.5756	-0.243655	0.0382644	-0.983289	1.41659	-0.134048	0.750117	0.656801	-0.56117	0.170228	1.14478	0.926722	1.51016	-0.556975	1.97619	-1.8952	3.0874	-1.74907	0.032294	-0.813266	-0.275198	-0.44457	0.714364	0.371778	-6.2966	0.233509	-1.14272	-1.2665	1.74278	0.737503	0.258506	-0.754133	-0.219817	1.32345	0.729782	0.205235	0.433619	0.294882	-0.0951207	-1.76076	-0.460464	0.468958	0.933683	0.589608	-0.919854	-0.518705	0.417811	-1.46766	-1.30103	0.420853	-1.24728	-0.113954	0.0394679	-0.724847	-1.77039	0.247273	0.670087	0.836978	-0.910866	0.671736	-1.01594	0.00960956	0.106966	1.43441	0.37188	-0.0258988	0.95822	1.23782	-0.531431	-0.307783	0.78446	1.17102	1.91793	-0.806421	2.99992	0.178453	1.32956	-0.564425	-1.1496	0.451969	1.03445	-0.139154	-0.40225	-0.124798	1.14783	2.19674	1.12144	1.15357	1.34602	0.686328	1.89666	1.66767	-0.0986345	-1.28663	0.458323	-1.26739	-0.295068	0.758806	0.33588	-0.478255	0.519552	1.30383	0.0346894	0.983494	-0.0403126	0.242745	0.199091	-0.14458	0.806965	0.0214272	1.70176	0.566654	0.220704	-0.988569	1.13783	-1.21776	-0.741782	-0.208981	-0.608977	-0.780136	-0.0788519	-0.237073	0.122062	0.76148	-0.437114	0.322968	-1.65642	0.65188	0.13535	-0.412199	1.40437	-0.386728	0.393764	-0.306216	1.44831	0.785348	-0.897183	-0.727802	-0.451401	0.428364	-0.935367	-0.383546	0.408491	0.885559	-0.0484668	-0.879555	1.97186	-0.0579102	-1.0507	0.164808	-3.70236	0.6431	1.15009	-0.560394	1.62525	0.315138	0.581494	-0.428931	-1.06144	-0.288039	0.70553	1.15583	0.0915599	0.0770198	1.34027	0.159456	0.748115	-0.188526	0.158985	-0.294707	0.960964	1.76071	0.0315988	1.64708	1.20875	0.0124361	0.302702	-0.719135	0.939833
HNRNPR	-0.452051	-1.41273	-0.173944	-0.360998	-0.551392	-1.34262	-0.748417	-0.536391	-1.48689	-0.866714	-0.632781	-1.79969	-0.0917476	-0.457252	-0.705311	-1.20524	-1.18016	-0.0477629	-1.11978	-0.718215	-0.702288	-0.378728	-0.238568	-0.736925	-0.884951	0.722646	-0.507092	-0.0187204	-0.197484	-0.566132	0.420621	-1.29294	-0.548473	-0.461657	-0.836356	-0.0607555	-0.494151	-0.223234	-0.517463	0.0966369	-0.985506	-0.835086	-0.448982	0.574398	-0.665645	-0.608895	-0.273215	-1.26174	-0.888685	0.0154718	0.215308	1.46326	-0.43147	-0.103505	-0.0287863	-1.63863	-0.272533	1.37577	1.08965	1.53934	0.289197	2.28949	-1.15498	-1.04833	-0.0229004	-0.0672277	0.719525	-0.473657	-0.786872	1.2735	0.270413	0.200952	0.996147	1.29753	0.652525	1.8142	0.316692	1.65003	-0.156911	0.752134	0.592804	-1.13726	1.39525	-0.193748	0.446933	0.142461	-0.507317	1.99167	0.464212	0.23639	1.27172	0.200333	0.727761	1.47678	-0.611575	0.752996	-0.802225	-0.205468	1.53128	-0.443694	-0.604236	-0.338294	-0.337017	0.12184	-0.139662	0.681992	0.943575	0.0891648	0.263376	0.321636	0.186186	-0.208772	1.45065	-0.115487	0.591107	1.84514	0.666675	0.465111	-0.162359	-0.305011	1.3277	0.607326	-0.225809	1.19676	-0.0511164	-0.7292	0.625911	0.778408	0.637077	0.579573	0.49797	-0.127027	0.64481	0.531104	0.140352	0.0796937	1.65605	0.311128	-0.977074	-0.678905	-0.359595	0.247296	0.600246	0.453345	0.292697	1.02445	0.197854	-1.32069	1.34763	1.15681	0.854771	0.265803	1.1589	-2.9823	-0.181998	0.587003	-0.95144	-0.085439	-1.05166	0.597504	0.408076	-1.40203	-0.066429	0.839758	0.808293	0.601207	0.0334005	-0.234147	-0.668976	0.259684	0.952809	0.255042	0.198898	1.05685	0.825394	-1.30577	0.0398058	0.489241	0.992591	-0.151054	-0.889631	0.260244	0.554195	0.775696	-1.36153	0.0253625	-2.15428	-0.377297	1.15497	1.27978	0.632877	0.450908	0.862118	-2.29193	1.30767	-0.0784125	-2.52662	1.38176	-0.366246	-0.883846	-0.993103	1.03492	-0.527046	1.20352	-0.736288	0.00889523	-1.11474	0.843664	-0.457393	-3.09394	-1.14768	-2.04634	-1.29289	2.27694	0.249142	0.840449	-0.555122	-0.197428	1.09148	-0.138699	0.583644	-0.321541	-0.470446	0.153698	1.35862	-3.32157	0.521673	2.12411	-1.09269	0.501763	-2.45339	-0.329308	-0.881958	1.11853	-2.3871	-0.487163	-0.358037	0.486177	-0.884675	0.435385	-0.892678	0.603716	0.447445	0.392155	-1.59191	-1.06166	0.596139	-1.47931	-0.714679	1.11714	-0.989147	0.132184	-1.00289	0.262114	0.39793	-1.43755	0.659629	0.941388	1.38362	-0.777197	0.311096	0.0502529	0.207057	1.20963	-0.433803	0.795564	0.441564	-1.92163	0.540214	1.94401	-0.190202	0.172073	0.276289	-0.437077	-1.52036	0.435476	-1.80902	-0.370643	0.343264	-0.480534	0.437471	-0.402637	0.309837	-0.490147	-0.115001	0.290623	0.411598	-0.747204	-0.293696	-0.779669	0.439496	1.03027	0.399521	0.0701769	-1.75506	-1.76565	-0.334735	-1.30224	0.00223546	-0.382278	0.655177	0.429648	1.32636	0.974177	2.64447	-1.21516	-0.348393	2.17655	0.735618	1.56298	-0.0470221	-0.116695	-0.869624	0.389977	-1.43162	1.44391	0.393826	-0.056454	0.246043	0.85883	-0.488746	0.459624	-2.74847	0.872331	-0.474424	1.73458	0.588631	0.349845	1.38729	0.665059	0.224104	-0.416494	0.920365	0.684549	-2.43121	1.07463	1.66064	0.266649	-0.56557	-3.01683	0.805338	-0.341605	-0.0287513	1.60678	0.263871	-0.840714	0.962016	0.205088	0.707291	-1.64993	-0.0760264	0.288009	0.704391	-0.691116	-0.528876	-0.96566	1.07891	1.27259	0.101737	0.649631	-0.195856	-0.176553	-0.792615	0.93154	0.188984	0.420955	-1.93265	-0.951252	-0.566153	1.14412	0.362763	-0.390276	-0.91195	1.33697	-0.807322	-0.712389	0.546483	-0.154155	-1.05667	-0.244761	-2.70361	-0.881912	-0.218834	1.84015	-2.01042	-1.46589	1.07441	0.666647	-0.308498	0.209674	1.11235	-2.92317	-0.644515	-0.784105	-1.481	1.85773	-1.90699	-0.282574	0.194949	0.172057	0.0465576	1.76733	1.08987	0.495018	0.517919	1.81971	-0.0620489	-2.95563	0.768292	1.24542	0.552884	-0.0841181	0.772859	-0.776685	0.765843	0.125447	-1.38575	0.431769	-0.431749	0.475565	-2.17711	-0.111344	0.532087	0.892292	1.31493	-0.10976	0.177085	0.692919	0.878679	-0.582217	0.891665	0.580945	0.137643	0.91488	1.29689	-0.910091	-0.72863	-0.03047	0.940513	0.984972	-1.02823	0.12351	0.0612276	0.357466	-1.38364	1.53802	0.612118	0.982191	0.872371	0.774067	0.0355141	0.195684	-1.2746	-0.299234	0.603129	0.239724	-1.11757	-0.0425457	-1.0291	-1.77145	-2.19381	-1.70231	-0.372383	0.80281	1.20726	0.156757	1.28411	1.08387	0.351647	-0.918369	1.66896	-0.602172	1.76749	0.127617	-0.522877	0.958152	-1.8815	-1.73941	-0.281243	0.256467	1.39155	0.360921	0.287311	-0.190922	0.357481
ZNF436	1.62603	0.956803	1.85123	2.00189	0.93357	-0.192384	1.33495	0.575327	1.47251	0.624728	0.58177	0.263657	1.00132	1.08472	0.33068	-0.208541	1.17586	1.38885	0.679938	0.315097	1.34781	1.65256	1.06693	0.313774	0.720842	0.475828	1.08479	-0.156889	0.435806	0.747851	0.43293	1.19556	-0.432323	1.15044	0.396295	1.11272	1.34194	0.127331	1.38617	0.172098	0.210181	-0.762168	-0.734151	-0.294182	0.661406	-1.11333	0.0609203	-1.74457	-0.591318	-0.706575	0.979885	0.586518	-0.982128	-1.07799	2.37753	-0.278118	0.419798	0.981117	-0.507223	-0.145292	0.105215	-0.700623	-0.968083	-0.0810283	0.260973	-0.775528	0.00119441	0.535568	0.945828	-0.976646	0.0893083	0.189265	1.5827	0.647517	-0.981889	1.60756	1.51031	1.43232	0.834803	-0.143222	-1.41401	0.339308	-0.456292	0.00543618	0.128463	-0.359377	0.283973	0.704078	0.757708	-1.37861	1.27726	0.76681	-0.154434	0.956666	0.778717	1.35361	-0.665664	-0.313871	-0.635262	0.724671	2.52803	0.831663	-0.847575	-0.590891	-1.00918	0.394679	-0.351186	-0.764746	0.687012	1.72229	0.559092	0.242802	-1.2657	-1.90902	0.254086	0.270442	0.127331	-0.278411	1.30229	0.300689	-0.215639	-0.800023	-0.535804	0.664925	-0.603833	0.28072	-0.348593	1.21554	-0.0925081	0.809603	1.06164	0.601943	-0.488401	1.46165	-0.497228	1.19473	0.555928	-0.0574453	-1.09444	0.220126	-0.383156	1.17981	0.254086	3.36382	-0.387891	1.14685	-0.547491	-1.58447	1.3344	0.365392	-0.15925	-1.38662	0.0908934	-2.82696	0.363354	0.582307	-0.566632	-0.187047	0.0821664	0.411606	0.799458	-0.118568	0.61229	-0.229878	-0.450028	0.662454	-0.0883378	-1.37594	-0.627702	-0.334266	-0.418162	0.271948	0.670983	1.23445	0.891699	-0.587689	0.365473	-0.694021	-0.24253	-0.269626	1.03013	0.301768	0.704449	1.17295	-1.46627	2.7198	-2.03412	-0.114834	1.32844	-0.393743	-0.227662	-0.714416	-0.121185	-1.58687	0.888961	-0.546858	-2.33671	0.440116	-1.1006	0.166242	-0.419789	-0.127079	0.494257	1.32168	-0.353881	0.333723	0.290552	-0.428548	0.86379	-1.84344	-0.704479	-1.699	0.962244	1.17055	0.507977	0.0344502	-1.72201	-0.11418	0.81592	0.132555	-1.37434	1.11233	0.355602	0.184209	1.88362	-3.04515	0.0624294	-1.83357	-1.41077	0.814772	-2.77154	0.299859	0.281137	0.306907	-3.51438	1.00805	-1.69637	0.639987	-0.59987	-0.218809	-0.455059	0.131859	1.13049	-0.802629	-0.487571	-2.06314	1.00295	-2.0693	-0.5589	0.0397244	-0.98022	-1.04129	-0.517666	1.78664	-0.244659	0.193629	-1.25383	1.61374	0.980227	-0.917255	0.248448	1.63975	-0.385775	1.36142	-1.122	-0.212185	-0.45321	-1.97836	-0.640347	1.21381	0.984948	-0.461331	-0.405577	-1.90607	-0.932627	0.0937976	-0.0179114	-1.16947	-0.906382	-0.965827	-0.758247	-0.243691	0.999345	0.152511	-0.157266	0.85607	0.844492	-0.942755	-0.111103	0.44195	-0.144069	-0.0935283	0.896049	-0.161141	-1.12262	-0.159912	-0.570982	-0.543486	0.129073	0.263908	0.2455	0.330104	-0.326629	1.91393	0.264411	0.107494	-1.16808	0.608033	0.200122	-0.289963	0.638932	0.414419	-0.571088	0.821151	0.500143	0.622077	-0.389807	-0.350189	0.061453	0.566411	-0.793573	1.11088	-3.19266	0.449993	0.29205	0.769791	-0.896823	-1.9942	0.288138	-0.392935	1.61191	-1.31554	1.56708	-0.0197277	-1.64738	0.114498	0.38108	0.731876	-0.585557	-2.0261	-0.426204	-0.561546	-0.725378	0.367916	1.3729	0.895278	1.73946	-1.18952	-0.591318	-1.41549	0.807303	0.977556	1.12188	-0.0410485	0.200293	0.0473089	-0.410646	-1.0281	-0.0803814	0.200122	0.18935	0.111961	-0.0122866	1.13567	1.40419	-1.45521	-1.43387	-2.34126	-1.95331	-0.259404	0.392497	0.137338	-0.0103835	-0.742945	-0.53938	-1.98136	-0.153019	-0.101421	-1.30207	0.13299	-1.99594	1.55878	-0.283302	0.036239	-1.19952	-1.45712	0.311955	1.49549	0.104601	1.48173	0.226317	-1.34211	-0.95445	-0.785216	-1.53629	0.241706	-0.327818	-0.951374	-0.163221	1.74393	0.168568	0.619273	-0.596554	-0.264658	-0.405171	1.541	0.0996867	-1.87907	0.216644	-1.17967	0.741558	0.0203772	-0.0753023	-0.314661	-0.860572	-0.555727	-2.34196	-0.685677	-0.0145536	1.34898	-1.96951	1.72529	1.068	0.469426	1.46142	-0.659563	-0.616715	-0.487053	0.857062	-1.01291	1.22053	-0.158872	2.48776	-0.158117	-0.645656	-0.502014	0.391123	-0.43018	-0.0810283	2.45331	-0.507953	1.08638	-0.130358	0.624879	-2.42796	-0.082415	-1.14116	-0.289081	0.274791	-0.830625	-0.718398	0.481745	-1.94125	0.332818	-0.0755792	-0.685128	0.0766017	0.719074	-0.882881	0.517588	-2.17582	-0.197634	0.142114	1.10156	1.16308	-0.349989	-0.271577	-0.419484	-0.276457	-0.0362995	0.221315	-0.0989123	0.0236091	0.498575	-1.3653	0.562715	-1.26596	-1.65531	-0.529608	-0.52709	0.00805091	0.0148941	0.068814	0.576402	0.622683
MAX	0.838537	2.13305	0.534432	-0.518302	0.459899	1.05173	0.536127	0.631061	1.45234	-0.308662	1.25148	1.99527	1.9646	-0.120646	0.829419	0.863246	0.230736	0.410893	1.3561	0.201538	0.416119	0.713945	0.658997	0.186309	0.450447	-0.434017	0.292231	-0.94426	0.999849	1.30672	0.660606	1.50043	0.124195	1.46227	-0.987733	1.36114	0.437331	1.04476	1.34527	0.188275	0.517931	0.691539	0.618518	0.220436	0.926181	-0.48689	-0.183299	-3.08214	1.60988	-1.18413	0.670659	0.00248902	-0.892722	0.0420051	-0.810041	0.324277	-0.438039	-0.589238	0.259869	0.179214	1.69774	-0.58379	-1.51803	-2.17709	-0.256108	1.98758	0.441792	0.0887344	-0.222119	-0.599149	0.0195326	-0.204488	0.00266734	-0.290184	-0.355959	-0.0864636	1.00468	0.514678	0.242878	0.906883	2.05316	-0.720442	-1.24585	0.107357	2.48245	-0.0476415	1.39213	0.0240382	-0.138358	-1.57845	1.69009	1.43199	-0.186002	0.145177	-1.14144	0.31319	-0.934521	0.318558	-0.597383	0.912864	0.569777	0.3859	-0.376396	0.692012	-1.28765	-0.252281	0.405084	-1.27033	-0.0131657	-0.0996066	-0.164024	-0.601252	0.231339	-0.936642	0.0655321	-0.327	-0.0439192	-1.49544	0.129676	0.28689	-0.247695	-0.283543	0.676417	-0.592007	0.14744	-0.622943	1.61686	0.482485	-0.936642	0.388212	1.06097	-0.813785	0.946178	-0.280536	-0.981845	0.722271	0.492353	-1.20105	-0.86087	-1.49141	0.508815	-1.03026	0.75562	0.441887	0.40866	-0.379562	1.45801	-0.714968	2.06358	0.323428	0.248483	-2.43597	-0.284315	-2.93095	-0.247428	0.871605	-0.203921	1.45226	-0.148045	0.677188	-0.703484	-0.140768	-0.977038	-0.201658	-0.107721	1.38041	-0.941581	-1.13622	0.368616	-1.09149	-1.49608	0.509001	0.548249	-1.06574	0.934867	-1.68501	0.806168	0.554295	-1.05348	0.441191	-0.346254	0.111236	0.694078	-0.0877063	-0.558668	1.17411	-0.979184	0.118637	-0.111215	-1.27174	0.457664	-0.0938896	0.0723263	-0.984461	0.271583	-0.168469	-1.46418	0.431405	0.418666	-0.00890581	1.0885	-0.10034	0.0881422	0.477822	2.51979	1.09302	-0.147079	0.354393	2.5518	-1.28948	-0.327078	-2.26879	1.36129	0.743354	0.188309	0.866823	-0.172433	1.02713	-0.218593	2.18808	-0.178611	1.32264	-1.11761	-0.246893	-0.0905954	-2.83042	-0.624806	-0.876534	-0.886575	-1.31067	-2.10805	1.46834	0.79496	1.19609	-1.53973	0.308831	-1.54512	-1.06712	1.21617	0.958908	0.553221	-0.798786	-0.854009	-0.363915	-1.64033	-0.56512	-0.784424	-0.648684	0.982846	1.59449	-1.21371	0.235323	0.270887	-0.132358	0.571334	0.416024	-1.25318	0.355526	-0.401725	0.0961809	-0.807457	0.14648	0.122228	0.378701	-1.65064	1.09202	-0.948793	-0.336458	1.51314	-1.01859	1.56682	0.425375	0.20039	-0.543975	-1.53255	-0.527362	-1.40839	-0.309283	1.47471	-1.11078	-1.07909	-0.214087	1.76536	-0.240446	0.218049	-0.632734	-0.158019	-1.29675	0.951242	-0.289643	-0.0777035	-1.2079	-0.947312	-0.831981	1.77024	2.81501	-0.093377	-0.933968	-0.0919859	-1.31922	-0.642423	0.523161	1.25409	1.07916	0.269594	-0.374734	-0.771397	1.10749	0.818654	0.690889	1.11365	0.563849	-0.284006	1.49835	1.00731	-0.340138	1.55931	0.726924	-1.07727	-0.737828	0.726339	1.42166	-0.085952	-1.36156	1.28939	0.000741029	0.231708	0.0652516	0.0713115	0.287022	-0.237055	-0.293431	1.22741	-0.523817	-0.140805	-0.579521	-0.0259392	-0.158392	1.56747	-2.24199	-0.460358	-0.246779	-0.43	0.433656	0.813944	-0.940288	-0.519454	0.0180414	1.01726	-1.56856	-0.00154333	1.50372	-0.596501	0.983882	-0.41054	0.503066	1.13393	1.54505	0.125885	-0.905001	-1.22508	0.188377	0.143771	0.88902	0.205184	-2.24278	-0.634177	-0.398022	-0.956947	2.28016	0.381917	-1.45561	0.00658817	0.0376629	-0.410021	0.0695261	1.33469	1.80553	-0.381661	0.886166	-2.96021	0.337935	-1.15209	1.82021	2.69046	-1.10663	1.46478	0.864542	0.180097	0.19146	0.943174	-2.46431	-0.655767	-0.0495222	-0.0288158	1.36542	-1.14285	-0.396152	0.432737	-0.441702	-0.277185	-0.0407419	-1.11679	0.453663	-0.09162	0.240172	-0.565495	-3.26483	0.0935033	-0.808571	-0.419336	0.223022	0.00159729	0.848027	-1.25928	0.0772914	-0.813696	-0.399256	0.985899	-0.434861	-1.50098	-0.407785	-0.171535	-0.381622	1.21454	-0.506024	-0.731282	-1.06827	1.08492	0.138895	3.16298	0.187461	1.21781	-1.39362	-1.66412	-0.316827	-0.0594843	-1.07689	0.33354	0.204003	-0.539256	-0.816953	0.493881	0.129504	-0.927015	0.38182	-0.996818	-1.03253	0.624359	-0.221816	-1.4198	-1.3117	-0.714795	-0.166003	-1.37667	0.453569	-1.30827	0.148023	-0.772279	0.401025	-1.91926	-0.554262	0.336926	-0.724052	-0.967118	-2.37521	0.32333	-0.190624	0.037027	-1.32081	-0.0658743	0.487266	0.790508	-0.409222	-0.889214	0.790767	0.00719374	-1.16856	0.0815867	2.42437	0.387153	-1.3813	0.703716	-0.0390822	-0.288484
ARMCX5	-0.0458946	-1.63225	-1.23741	-1.03556	-0.387132	-0.970991	-0.66573	-0.378678	-1.11507	-1.16877	-0.937407	-1.60984	-1.30917	-1.15023	-1.29897	-1.11075	-0.649112	-0.816262	-0.317059	-0.671793	-0.637937	-0.670709	-1.19715	-0.338292	-0.348121	-0.781826	-1.01942	-0.770984	-0.731044	-0.957635	-0.515836	-0.829522	-0.849911	-0.730934	-1.63369	-0.677758	-0.752619	-0.40771	-1.0875	-0.323894	-0.360745	-0.0481453	1.08587	-0.101702	1.41297	0.273536	-3.01373	-0.882629	0.227961	2.33467	-1.06295	1.81169	-0.794165	0.151088	0.198125	1.10812	0.0936417	0.493364	-0.957399	1.67408	0.100025	-0.818865	0.0862076	1.39699	0.704916	0.0232293	0.288075	0.103471	-0.522879	0.118247	0.1333	1.21492	1.1007	1.08459	-1.01318	-0.0319738	0.608108	1.79787	1.00989	-1.06076	-0.219958	0.63329	-0.0257953	1.08427	-0.171596	1.38012	0.457746	1.33322	-0.634184	2.06583	0.349457	0.567843	0.0895809	0.033002	0.648484	0.155669	0.243111	-1.15461	-0.191083	1.01252	-0.375997	0.136115	-0.560097	-1.07001	1.07066	2.4358	-0.441242	-0.417644	-0.808015	0.0933826	0.0405542	0.531947	0.930814	0.38441	0.893292	1.71211	0.130739	1.95341	0.58811	0.0347598	1.29644	0.83261	2.36794	-0.246216	-0.456456	-0.398804	-0.631506	0.360962	2.09723	-0.418247	1.61132	0.575635	0.554163	-0.397205	0.183444	-0.495617	0.787513	0.230201	0.0948503	-0.182169	-1.2162	0.258604	0.954172	-0.0473348	-0.600065	0.442132	2.19459	2.00703	-0.579337	1.648	-1.0085	0.701024	-0.987136	0.0436229	0.984734	0.486608	0.0182882	-1.7687	1.4678	0.917722	-0.556116	-0.113894	1.77288	1.59278	1.18638	0.58826	-0.296056	-0.130556	0.0967487	-0.892681	0.521468	0.679831	0.381795	2.68344	-0.822376	-0.087003	1.33502	0.0846496	1.01693	-0.169261	-1.03049	-1.324	-0.103808	1.55516	-0.974308	-0.851739	-0.283865	1.30827	-0.790122	0.849281	1.81247	0.209991	-0.658058	-1.43305	1.12043	1.14176	-0.840214	-1.03133	1.23436	0.736101	1.23645	0.693806	-0.257313	0.676927	-1.46924	0.264437	-0.970872	-0.96472	-1.02784	-1.46211	0.976704	-1.45403	0.823445	-0.122353	-0.136468	1.75943	0.0638938	-0.209644	0.111296	1.63944	-0.823282	-0.135174	0.92029	0.983872	-0.870883	-2.44196	1.49639	-0.240776	1.02611	0.875332	-1.91373	-0.337604	0.0599715	-0.851968	-2.60989	-0.110039	0.407539	-1.0103	-0.129265	1.16728	-0.689067	-0.573753	-1.0826	-0.363118	1.0068	-0.633219	1.71916	-0.843633	-1.41382	-3.73217	-0.637615	-0.631399	0.846313	-1.05614	1.3964	-0.461848	-0.0257058	-0.739437	0.902406	0.402816	-0.963538	1.01436	-0.214371	0.717568	-0.0918348	0.113271	0.684254	1.4973	-1.32518	0.895062	-0.16115	0.729243	0.676782	1.124	-0.833385	1.57869	-0.861813	1.33484	-0.222802	0.708875	1.00608	0.58975	0.0752863	0.723017	1.70666	-0.420761	1.33209	0.121074	-1.02567	0.429416	-0.258751	0.00226802	0.469043	0.454334	-1.59271	-1.26198	0.0666803	0.278607	-0.433357	0.638509	-1.27141	-0.872378	1.10684	1.84251	1.48155	-0.304209	-1.02134	-0.858834	-0.308973	0.0380094	-0.00928536	0.632186	1.49827	-0.784627	1.13942	0.506452	-1.05226	-0.827933	-0.606755	-0.155102	-2.04518	0.0151963	-3.07486	0.645847	-1.24935	2.55065	0.249053	2.89477	-0.399504	-0.570807	1.4241	-1.3059	0.633216	-0.676998	-1.93825	-0.757507	2.43244	0.662006	0.307823	-1.21505	0.00501722	0.32399	-1.0181	-0.0438253	1.09179	0.266242	-0.12613	1.14467	-0.277111	0.164981	0.150494	-1.08517	0.0461635	0.343048	-0.281065	-0.989754	1.56254	-0.224795	-0.049046	0.133641	-0.159474	0.293369	-1.32019	-1.57878	-0.936704	0.202308	-0.52734	-0.154079	0.980622	-0.0425663	0.132019	0.00740986	-0.635899	-0.690047	1.59996	-0.363909	-0.295087	-1.19322	-1.81752	-0.740321	-1.80293	-0.117753	1.95127	-0.198797	-1.60212	-0.467963	-0.575227	-0.847855	-0.790571	-0.141186	-0.0392414	-2.01067	-0.136653	-0.613884	-0.465821	-1.50846	-0.942453	0.272226	0.191673	0.334457	-0.228593	0.333412	-0.298772	2.36152	-1.08505	-0.629686	1.72177	-0.301295	0.881216	-0.361042	-0.558106	0.635202	1.99015	0.0332657	-0.534511	1.25522	-1.39469	-0.812644	0.319632	1.34236	0.074939	-1.52517	0.976305	1.18469	1.11195	-0.0583371	-0.0090183	1.44411	0.325522	0.995257	-1.19385	-0.492431	0.0836971	1.64244	-0.441647	1.42677	-0.507982	-1.08958	0.596526	-0.370641	-0.587676	-0.303237	-0.778581	-0.445394	0.550546	-0.607924	1.75706	-0.347137	0.129543	0.346655	1.90851	0.276399	-1.59427	0.535129	1.45479	-0.609201	-0.123734	-0.0543649	-0.65849	-1.2581	1.04224	1.00627	-0.561775	1.00647	-0.408612	-0.749402	-0.266525	0.394455	0.875058	0.319955	-0.623484	-0.444178	0.164896	-0.189017	0.946404	-0.146653	-1.33612	-2.15192	0.538839	-1.35637	-0.0538237	-0.596248	-0.34055	-0.399304	-0.885515
NECAB3	0.323858	-0.81947	-1.08371	-0.141057	0.199473	-0.644804	-0.26757	-0.698259	0.142452	0.125727	-0.21561	-1.00693	-1.15672	-1.26062	-0.643599	0.103796	-0.227703	-0.514343	-0.0752409	0.189303	-0.352511	-0.815001	-0.273858	0.0783557	-0.0555413	-0.973674	-0.208306	0.136534	-0.880475	-0.344848	-0.545769	-0.136051	0.298294	-0.621632	-1.19243	-1.62305	-0.165196	-0.482415	-0.59198	-0.70156	0.324274	1.0118	1.36504	0.307308	-0.977421	2.47301	-0.593767	0.497121	1.34619	0.248615	-2.09227	-0.0712268	0.0676588	0.335286	0.261844	-1.72244	1.13613	-0.689927	-1.19355	-0.263156	-1.30078	-2.24362	0.756184	0.149193	0.30422	-0.35	-1.05615	-0.506918	0.301311	0.601979	0.606463	0.104792	0.425073	-0.48336	1.1992	-1.634	-0.183701	-0.313354	1.18212	-0.534047	1.36155	-0.333757	1.82611	0.313785	-0.0831354	0.466819	0.904536	0.316236	-0.782016	0.768433	-1.32873	0.663037	-0.131965	-0.479656	-1.34194	-1.01191	2.02413	1.83241	-1.47108	-0.229435	-1.24919	-0.473096	1.12065	-0.457513	0.457623	-0.0100748	0.68052	0.476661	-0.759649	-0.697385	0.781801	-0.774988	0.214063	-1.53599	-0.129925	-1.69238	0.22356	2.74583	-1.05366	-0.878461	0.0782118	2.23454	-0.633132	-1.11032	0.97463	-1.11773	-0.623596	-0.367219	-1.74568	-1.36302	-0.212588	-1.0269	0.957172	0.521502	2.48473	-0.0559368	0.849844	-0.641929	2.43108	1.78951	0.415516	0.231455	0.835339	-0.24996	-0.737893	-0.489729	1.25177	0.934858	-1.71509	1.39178	-0.83646	0.795202	-1.72165	0.625324	0.419014	-1.17284	1.10452	-0.845613	0.604315	-0.196633	0.102628	0.885943	1.09772	0.0273292	0.186967	-1.93135	0.325832	-0.450296	1.0134	1.97992	0.0148371	-0.9776	-1.24585	-0.295104	-0.301699	1.18682	-0.170072	0.348639	0.0979531	0.112065	-0.108623	-1.43884	-1.49217	-0.985515	0.0142758	-0.703591	0.537049	0.432681	-2.06165	1.31216	0.887628	0.337508	-0.286717	2.7084	-0.855437	-0.0921984	-0.181167	0.104934	-0.579426	0.190786	0.402304	-0.808834	-0.582302	-0.0855673	0.045538	-2.49162	-0.00238664	-2.25309	-1.97112	1.54889	1.50733	0.460422	-0.481035	-0.546105	-0.657041	-0.124817	-0.617055	-0.216944	-1.23042	-1.32099	-1.42101	-0.278759	0.197393	-0.0243241	-1.39378	1.59932	-0.432688	-0.957637	1.12117	1.76191	1.67571	0.291801	-0.508937	0.170356	1.63751	0.425596	-0.569987	-0.965353	0.939346	0.793429	0.115466	0.162008	0.352467	1.74965	1.75599	-0.721985	-0.00906025	0.343312	-0.666867	-0.652942	1.25803	-0.724234	1.76606	-0.477951	-0.642706	0.502504	0.587988	-1.5105	-1.18118	1.41438	-0.446177	-0.634873	0.460226	0.436451	1.70667	-0.253062	0.181985	-0.0336498	-0.932618	-0.107939	1.14319	0.521885	0.545709	-1.45616	1.03284	-0.200927	0.166699	1.83073	-0.195601	-0.503177	0.62122	-1.02289	-1.35308	1.12452	-0.0713492	-0.524009	0.576793	0.0650278	0.509487	0.321286	-0.251742	1.57497	0.680408	0.247462	-0.37763	-0.659738	0.592707	2.13789	0.693583	0.936187	-0.252567	0.404767	-0.699452	-0.209084	-0.364104	0.288456	1.54239	-1.88271	-1.70769	-1.65072	1.1857	0.730225	0.871407	-0.0824278	0.325987	-1.13898	-0.937487	0.548904	-0.206492	-1.50132	-0.0745663	-1.69057	2.01569	-0.300588	-1.87258	-0.422425	-0.324146	0.63148	-1.28424	-1.58303	-3.36296	-1.35079	-1.16631	-1.48963	0.320193	-0.987263	-0.226265	-0.916373	-0.953346	1.01979	1.13772	0.266637	-0.960871	-0.208176	0.76515	2.00457	0.799553	1.78666	-1.67256	2.06137	-0.496407	-1.53762	0.793856	-0.971135	0.390914	0.886806	0.295825	-2.1467	1.40214	-1.0954	0.851929	1.53242	-0.341591	-1.02708	-2.03273	1.09165	1.64452	0.484424	0.409784	-0.529782	-0.122282	-0.761648	0.964644	-0.845106	-0.141372	0.308929	1.32786	-0.0199745	1.12601	-0.210122	-0.293054	0.745398	1.0385	-0.67213	-1.59212	1.30111	-0.218668	0.532029	-0.779877	-0.527338	-0.220753	0.347662	0.588081	0.591848	0.336888	-0.983366	0.562607	-0.431656	0.92252	0.152403	0.354904	0.845646	-0.540478	1.15498	0.0814032	-1.40319	0.967805	0.644857	1.01611	1.45882	-0.617555	1.06915	1.3873	1.93412	0.859818	0.380764	0.637824	-0.512209	1.39128	0.455264	0.583027	-1.79129	-0.280162	0.0830116	0.392076	0.372124	-0.109805	2.22274	-1.28094	-0.28434	1.12199	-0.178893	-0.465148	0.0416268	0.226997	-1.42563	0.917453	0.198515	-1.02535	-0.234804	1.45705	-0.105857	-0.804717	0.936207	0.647106	0.453148	0.0444003	-0.148602	-0.790468	0.0513637	2.16891	-0.0299453	-1.46326	0.0691899	-0.257293	1.30034	-1.4735	0.233883	0.629788	-1.28383	1.49179	2.19508	0.43062	-0.780658	-0.737893	1.47369	-1.2769	-0.707099	1.00293	0.729238	-0.590155	-0.0704921	-0.951358	-0.401082	2.24985	1.61975	-0.207107	1.05478	0.318398	0.460643	-0.221079	1.25163	-0.670793	-1.40698	-1.29961
ID1	-0.00924795	0.798583	-0.2054	0.435734	0.0427252	0.574037	0.0848896	0.0902069	0.889109	0.50058	0.588106	0.0343669	0.0447041	-0.132946	0.533954	0.505168	-0.433799	0.198565	0.0706917	0.371858	0.1039	-0.216714	-0.616529	0.400234	-0.176486	-0.15835	0.225372	0.500251	0.217888	0.496042	-0.0673253	0.220285	0.657313	0.414312	-0.941923	0.0828518	0.251576	0.72233	0.370352	0.821498	0.342373	-0.0490479	0.672623	0.0290671	0.628835	1.83183	0.258999	0.462741	1.55325	0.786824	-0.165174	0.261108	1.29699	0.149657	0.93339	-1.74496	-1.15605	-0.749914	-1.43034	0.203953	-0.892269	-2.06056	0.410412	-0.0921269	-1.88716	-1.05703	-1.52713	-0.341988	0.564719	0.863136	0.644857	1.15663	-0.556909	-2.14193	0.832377	-0.0544159	0.757648	-0.712798	1.16902	-1.89123	-0.015313	1.25846	0.544382	0.0147866	0.251123	0.952659	1.22815	0.854405	-1.52152	1.05656	-1.30316	0.462856	-0.506856	-1.52191	-1.03251	0.522357	-0.0415751	1.84328	0.65812	0.440942	-1.26652	-0.507906	0.000400401	0.255218	1.85224	0.787112	0.249533	0.793978	-1.50982	-1.99895	0.131901	1.17087	0.440456	-0.353307	-0.438531	0.00216439	0.942482	1.17947	-0.355446	-1.59598	-0.278052	-1.54326	1.07233	0.433522	1.25166	0.823395	-0.899131	-0.193789	-0.398782	-2.20585	-1.38429	-0.334363	1.10674	-1.05436	-0.0268824	-0.774139	-0.42623	0.664232	1.25514	0.375337	-1.03254	-1.11212	0.196734	-0.899003	0.545048	-0.893542	0.0530445	0.442991	-1.2274	-1.53618	0.100849	-0.811354	0.267446	0.742519	0.759427	0.267998	1.27861	-0.221246	0.835841	-2.38153	-0.269031	1.04298	0.204532	-0.645396	1.42893	-1.84582	-0.812022	-0.487091	0.75083	-0.188969	1.76891	0.383076	-0.133829	-0.359441	-1.25839	0.92506	-1.32085	-1.07593	0.115961	0.0666927	0.23553	-1.83533	0.463059	-0.746925	0.204145	-0.910564	0.165834	0.393476	-0.957139	1.63585	0.899718	-0.148292	0.31262	1.0688	-1.48	-1.37111	1.11305	-0.337859	0.790603	-0.272757	-0.691975	1.14884	1.3353	-0.983115	-1.34144	-1.77327	0.462783	-0.632736	-0.871192	1.10032	0.556105	0.792795	-1.63361	-2.27882	0.850241	0.101398	0.293399	0.703946	-0.458775	-0.204759	-0.836316	-0.151054	0.701335	0.75306	-0.952841	1.80243	-0.935272	-1.62991	1.62222	0.241996	0.080154	-1.397	-0.36699	-0.71394	1.2821	0.620471	2.02857	-0.219848	-1.4443	0.0683252	0.202953	-0.408217	-0.676405	0.579703	-0.0470507	-1.01395	0.542787	1.39389	0.275439	-0.766858	1.5315	1.17418	1.61686	-1.02799	-0.0697091	0.258735	1.02694	-1.54716	-0.247437	0.939552	0.490696	1.12848	0.22002	-0.559491	1.74981	-0.803659	1.49975	0.314199	0.34062	-1.4878	1.44667	0.966733	0.442756	1.0798	-0.350776	1.10904	2.00781	-0.269588	-0.149622	-1.10105	0.360625	-0.164872	0.387099	0.532718	1.1338	0.569504	0.397821	1.09069	-0.352395	1.33643	-0.0160408	0.230771	0.955562	-0.510593	0.413959	-0.693242	0.694421	1.16525	1.66602	0.747876	0.286982	1.07833	0.720941	0.443553	-2.18286	-0.0314426	1.45168	-0.93659	-1.92789	-1.26452	-0.829291	0.563422	1.49663	-0.630208	-2.16836	-1.49789	-0.542573	-1.83489	-1.66609	-1.10179	-0.172507	0.662715	0.630113	-0.006855	-0.376668	0.290403	-0.460002	0.764002	-1.68007	-1.42766	-2.99422	-1.71361	-1.01219	-0.540203	0.811585	-0.0850279	0.464787	-2.07505	-0.0930926	1.71384	1.14851	-0.0553802	0.37008	0.652171	-1.03903	-0.109556	-0.401486	0.54277	-0.98196	1.56489	0.766297	-0.44103	-0.36421	0.076352	-0.850558	0.515106	0.557399	-0.315943	1.63259	-1.0902	0.584224	1.45589	0.524738	-1.19757	-1.1398	-0.0100671	-1.07031	-0.885504	1.31618	-1.31393	0.46509	0.561521	0.914009	-2.27882	0.423029	-1.59379	0.831693	-0.0180348	-0.175212	0.330571	0.662661	1.0745	0.666358	-1.57391	0.178027	0.544253	0.196394	-1.70304	-0.0103449	1.31424	-2.03246	1.34771	0.579178	0.619209	-0.394188	-0.636367	1.52469	0.143141	0.860636	-0.329272	1.37234	1.23704	1.07859	0.821634	1.16585	-1.32836	-0.113417	0.513447	-0.0422229	0.49399	-0.517176	0.528993	1.30334	1.13193	-0.820771	-1.27051	1.20579	1.09989	1.33519	-1.22554	1.44674	-1.62026	-1.06141	-1.13835	-0.146827	0.398078	0.883539	0.330131	-2.55891	-0.470919	-2.2347	0.890179	-2.24964	-1.23631	0.782852	0.941957	0.955158	-0.477253	-0.145137	0.737551	0.402078	0.286272	-0.387989	1.11121	1.02646	-0.141317	1.05827	-2.49723	-1.04514	0.126326	0.315054	0.646239	-0.438646	0.669745	0.152525	-0.16497	-2.3253	1.53229	1.5538	-0.426236	0.921031	1.48176	0.165567	-2.02232	-0.410206	-0.845459	-0.724428	0.103316	1.2558	1.01285	-2.12056	-0.419834	-0.163906	0.228993	2.1162	-1.97842	0.818097	-0.742759	0.964781	-1.39437	-0.175174	-0.534994	-1.39232	-1.11949	-2.18442
RALY	-0.887367	-0.305663	-1.16049	-0.584168	-0.263359	-0.831604	-0.349707	-0.764665	0.244215	-0.483989	-0.237839	-0.0870929	0.235839	-1.14443	0.0574365	0.0410386	-0.373714	-0.459805	-0.353751	-0.0601348	-0.153046	-0.980463	-0.961061	-0.344915	-0.56245	-1.0481	-0.791464	-0.763401	-1.07459	-0.201309	-0.643913	-1.14033	-0.585883	-0.242714	-2.17231	-0.616509	-0.224294	-0.42305	-0.0297641	-0.0733635	-0.53117	0.037485	0.0508115	0.734491	-1.12313	2.6486	-0.829033	1.16924	1.74756	1.14745	-1.62482	0.380825	0.0202341	0.616031	-0.547102	-0.669329	0.911108	-0.788166	-0.431971	0.329511	-0.864402	-0.845547	1.03841	1.15384	0.462272	0.533832	-1.30754	1.02023	1.01147	-0.828622	-0.173218	0.0640383	-0.105685	1.55634	0.142086	-1.47172	0.36351	0.162745	0.986898	-0.979761	1.15243	-0.0999874	0.610137	0.178651	-0.667585	1.06182	0.961095	-0.0820455	-1.70281	0.749134	-1.28126	0.384016	-0.296413	-0.729301	0.358939	-0.910047	0.797356	0.196807	-1.30004	0.24803	-1.34731	-1.31925	-0.271296	-0.652816	2.06399	0.930876	-0.234094	-0.23267	-0.974124	-2.007	0.830787	-0.5566	1.17461	-0.206024	-0.23621	-1.01954	0.685214	1.14235	-0.846837	-1.08317	0.133891	1.42871	-0.871981	-0.875821	-0.48046	-0.96022	-0.882447	0.620213	-2.28226	-2.08138	-0.0975062	0.542288	-0.428702	-0.0461375	0.0311928	-0.581762	0.980132	-0.693102	1.34792	0.713873	-0.959761	-0.490695	0.543014	-0.548763	0.56682	-0.296043	0.737146	0.675838	-1.06668	0.58247	-1.24494	-0.75249	-1.23572	1.37649	-0.182463	-0.609872	1.20437	-0.81415	0.416525	0.61212	-1.10921	0.334021	1.40741	0.311034	0.953064	-0.933249	-0.32785	-0.81435	0.837293	0.318916	0.728853	-0.763527	-0.619859	0.205189	-1.39172	-0.237763	0.914744	0.394571	0.00437396	0.657057	-0.562356	0.0461701	-0.484038	0.216514	0.23386	-0.855184	1.80784	0.661766	-1.34578	2.20011	1.5615	0.6638	-0.567568	2.25358	-0.78325	-0.208636	1.91649	-0.498173	1.89	0.0863976	1.24531	1.08919	-1.25289	0.801364	-0.441772	-1.33639	-1.18385	-1.18135	-0.967886	2.91645	0.400723	1.43153	-0.627681	-1.5473	-0.662271	0.479105	-0.655233	-1.27357	-1.21369	-1.07696	-1.15657	-0.506063	0.357504	-0.642031	-0.936832	2.73452	-1.07415	-0.865963	1.13113	1.30095	2.70845	-0.839213	-0.0251641	-0.252447	2.18668	0.596571	0.468444	-0.581048	-1.06015	-1.16777	0.526781	2.33798	-0.638269	1.3247	1.69179	-0.060005	0.813571	1.06986	-0.792472	-0.461554	0.131757	0.353665	1.509	-0.752709	-0.386247	0.700173	0.675089	-1.05025	-0.954051	0.852299	-0.724872	-0.761809	0.0603772	-0.531991	0.836366	-1.10913	1.15739	0.850406	-0.47208	1.1087	0.545061	-0.330311	1.17884	-0.949682	-0.245937	0.732891	-0.705278	-0.319093	0.388365	-0.065439	0.811561	-1.20291	-0.0502831	0.802263	-1.01068	-0.761018	-0.0448822	0.373599	-1.10587	0.642562	-0.164961	0.909024	0.332321	0.191106	0.950722	-0.517406	-0.719279	1.13313	-0.0895876	0.0473115	0.462229	0.155429	-0.210799	0.433627	0.371242	0.389875	2.83152	-1.01378	-1.22335	-0.654242	-0.584051	0.0706672	0.598759	-0.029228	-0.360438	-1.36348	-0.74558	-0.420133	0.817515	-0.982134	0.242404	-0.581514	3.04541	0.0740337	-1.29858	1.14076	-0.906952	-0.0895756	-0.945262	-1.56716	-4.70561	-0.954449	-0.757681	-1.062	1.08935	-1.48139	0.643592	-1.21427	-1.17526	3.40291	1.00977	-0.548166	-0.661142	0.22495	0.356408	1.04862	0.34393	-0.355625	-1.08369	0.683272	-0.385069	-0.542478	0.664042	0.10688	0.83797	1.05138	0.13714	-0.994086	0.37628	0.864554	0.882954	1.49929	-0.368936	-0.699974	-1.76088	0.631092	0.356114	-0.0367154	-0.174416	-0.358467	-0.564085	-1.29888	-0.107422	-1.01038	-1.08988	0.110534	-0.161061	-0.438049	2.1837	-0.742879	0.717036	1.02515	0.925451	-1.1683	-1.07491	0.480958	-0.633874	0.635049	-1.27643	-0.311791	-1.19813	0.512368	1.33438	2.22267	0.986717	-1.27224	-0.650395	0.210905	-0.326772	0.404138	-0.227096	-0.199529	0.333855	1.58471	0.282521	-1.19909	0.440309	1.6282	0.729864	0.443097	-0.491896	0.902481	2.30056	0.837179	1.306	0.839229	2.42194	0.769052	0.729315	1.1965	3.24085	-2.82928	1.02008	-0.438772	1.26041	0.912883	-0.480313	1.15278	-0.150829	-0.457399	-0.931964	0.209192	-0.619267	0.696506	0.0336878	-0.515177	-0.92942	1.07068	-1.22389	-0.198755	0.680922	0.480025	-1.25162	-0.747816	0.168431	2.07768	0.153547	-0.647436	0.549278	0.273713	1.60334	-1.35085	0.90121	-0.78408	-0.0647	0.468663	-1.28245	-0.0779414	1.03644	-0.66576	1.82765	1.34658	0.156932	-0.749274	-0.14554	-0.14851	-0.829307	-0.236977	1.37777	0.293359	-1.10365	-0.9985	-0.0268342	-0.122692	2.13434	0.704038	0.379191	0.926903	0.186182	-0.218531	-1.13575	0.868405	-0.544092	-1.41948	-0.810381
DYNLRB1	-0.911198	-0.477933	-1.22336	-1.6023	-0.959009	-1.35835	-0.640826	-1.2663	-0.328857	-0.762291	-0.491149	-0.389944	-1.09129	-1.20322	-0.774578	-0.247145	-0.982564	-0.742534	-0.994934	-0.612172	-0.87316	-1.16652	-1.24169	-1.32707	-0.926862	-1.07336	-1.18138	-1.29038	-0.774535	-0.65371	-0.945279	-0.310454	-1.10776	-0.721858	-1.24833	-1.2065	-0.961749	-0.960615	-0.788929	-1.18069	-0.950815	1.11522	1.36356	0.313754	0.501138	2.12916	-0.0731912	2.28166	1.17938	0.952793	-1.45758	-1.14312	1.05402	0.265976	-0.562132	1.36994	0.747837	0.548705	-1.44992	-1.65599	-0.888784	-1.78581	0.304082	0.364551	0.158292	0.458994	0.0723295	1.02437	1.52117	-0.440586	-0.95552	-0.792945	-0.876049	0.890434	0.0594088	-1.30501	1.28107	-1.25528	1.75823	-0.646737	0.00586125	0.778258	-0.658333	-0.161381	1.00432	2.16724	1.63666	-0.937657	-1.40361	0.223051	0.240763	1.47485	-0.824369	-1.41001	-0.635211	-1.41692	1.07272	1.15284	-1.05609	1.14148	-1.02031	0.210463	0.968202	0.840711	2.48162	0.486748	0.717889	-0.0591	-1.33149	-1.51289	0.605749	0.484617	-0.0729846	0.163301	-0.925238	-1.5823	0.26368	0.36359	-0.389281	-1.04267	-0.761355	0.244261	0.807789	-1.118	1.30535	-0.0616222	-0.147694	0.252604	0.0445412	-0.989602	-0.815774	0.495902	-0.55667	-0.251488	0.576542	-1.00647	-0.161876	-1.2648	1.65713	1.0428	0.391617	-0.50431	1.58003	-0.543784	1.32207	-0.688847	0.0205295	0.683962	-1.16715	-0.244912	-1.72721	-1.68863	-1.22342	-1.02925	0.755754	-1.15549	2.14221	0.529337	1.61031	0.575013	-1.38833	1.14202	1.75189	-0.271814	-0.179318	0.153794	-0.453579	-0.329297	1.44109	0.640146	0.715148	-0.995463	-0.950674	-0.708873	-0.903941	1.25324	0.0245994	-0.361319	-0.921163	1.08017	0.281776	0.0253283	-0.929415	-0.597383	0.632377	-0.41073	-1.34928	1.3321	-1.65477	0.57128	0.832173	-0.125707	-0.815118	1.88144	-1.37175	0.00823846	-1.33218	-0.112094	1.05084	1.86576	1.84414	-0.25812	0.266173	0.0615822	1.23767	0.169388	0.613237	-0.830311	-0.0562006	1.87814	1.13425	-0.897946	-0.113149	-1.27347	0.456765	-0.218579	-0.56508	-1.47276	-1.28943	0.0849723	-0.914237	0.689806	0.366938	1.12252	-1.27783	-0.769833	0.364645	-1.23223	1.22309	-0.143644	1.15951	0.559192	0.0942911	-0.598864	1.70197	1.1945	1.19388	-1.25588	0.539291	-1.14911	1.53283	0.682596	0.735695	0.507989	2.7469	-0.672352	-0.512489	0.797928	-0.153108	0.36073	1.42179	0.172424	2.27585	-0.910232	-0.385132	1.18296	0.293849	-1.4479	-0.751985	0.406634	0.731071	0.269427	-0.864566	-0.737029	1.6699	-1.44241	0.413561	0.839983	-0.490633	-0.103433	1.98182	0.767579	0.322851	1.10978	1.30179	1.86595	0.182896	0.907044	0.0526528	0.167959	-0.156407	-0.920423	0.907255	1.07257	0.108425	-0.922644	-0.584682	0.583375	-0.0908129	1.19323	-0.970988	0.721712	-0.547956	0.599368	2.06622	0.842676	-0.198279	1.42774	0.536834	1.80022	-0.0130933	1.21718	0.871887	-0.360219	-0.227081	1.57058	1.03979	-1.54583	-0.639191	-0.997003	-1.33731	1.25101	0.561303	0.210463	1.6628	-1.47295	0.0377317	0.859258	0.743606	-0.0256921	-0.0940346	1.04908	0.976622	-0.617127	-0.0075238	-0.23881	-0.747253	-0.425902	-1.07582	-1.41181	-1.03411	-0.449034	-0.710445	-0.928997	-1.05157	-1.11103	0.264124	-1.30082	0.79683	1.8905	-0.108962	-0.493767	-0.267555	-0.659984	-0.04651	2.1005	-0.462484	0.245808	0.246456	1.25865	-0.55545	0.371494	-0.178444	0.830545	0.0431813	2.1799	-0.657086	-0.985865	1.6496	-0.333156	1.22939	1.63166	0.25253	-0.6503	-0.961087	0.812322	0.914568	0.0938857	-0.0580451	-1.23305	-1.24163	-0.572065	1.11114	-1.76711	0.521486	-0.359772	1.39761	0.172917	1.34999	-1.08543	-1.63266	1.46489	2.00304	-0.9343	-0.865599	1.36573	-0.947716	1.28625	-0.766633	1.17909	-1.20704	-0.0771226	-0.39344	1.97269	0.836976	-1.30246	-0.294717	1.04897	-0.651664	-0.198373	-0.967571	-1.06935	-0.474533	0.580432	0.11132	-1.76118	-0.445758	0.617625	-0.34185	-0.308279	-0.875146	1.6983	1.54272	1.8091	0.199991	-0.132337	1.00483	0.980683	1.80772	0.575118	-0.823841	-1.67782	-0.0395355	-0.728613	0.187403	0.545898	-1.05375	0.413447	-0.590458	0.00815361	-1.30104	0.412214	-0.508693	0.0567369	-0.783718	-0.534111	0.481098	0.355089	0.119523	-1.05093	1.11424	1.63686	-1.29072	0.203233	0.751771	-0.172895	0.0855696	-0.824588	-0.740431	-0.556327	0.750187	-1.23392	-1.0644	0.597568	-0.276445	1.03301	0.868016	0.424733	0.905233	-0.0105207	0.940039	2.07438	1.19237	-0.977649	-0.95359	-0.956651	-1.2384	-0.889511	0.650602	1.47912	-1.57738	0.459239	-0.840611	-0.903758	1.02175	0.170375	-1.63158	0.153401	1.52918	-0.574528	-1.2458	0.600299	0.118029	-1.02402	-0.925331
EIF2S2	-1.5096	-2.07372	-1.36484	-1.98195	-1.11589	-2.1289	-1.75243	-1.58822	-1.87305	-1.87362	-1.74421	-2.33741	-1.24755	-1.87402	-2.02747	-1.9849	-2.15512	-1.57229	-1.49741	-1.76332	-1.87212	-1.45308	-1.70521	-0.786813	-2.21508	-0.744907	-1.66013	-1.33744	-1.6822	-1.31605	-1.62886	-2.02199	-1.95005	-1.86135	-2.13155	-0.563515	-1.95076	-1.69888	-1.62954	-0.821167	-2.12437	-0.146114	0.325297	1.15915	-0.584237	1.02705	-1.37563	1.86549	-0.138267	1.41726	-0.659892	0.839114	0.667574	-0.999482	-0.966181	1.01362	0.92251	-0.608084	-0.656496	1.58269	-0.366127	0.0798224	-0.949115	-0.545306	1.40605	0.59909	-0.864127	0.0531697	-0.698129	0.36712	-0.290747	0.00857846	0.518718	1.55976	0.583375	-0.203833	0.116195	-0.368427	1.49084	0.16705	0.966677	-0.700754	0.439619	1.41316	-0.0564201	1.53702	0.0493935	0.619959	-0.658843	1.66206	-0.0679901	0.67322	0.234293	-0.552602	-1.67976	-0.843904	1.69321	0.254301	-0.212667	-0.0105514	-1.03088	-0.848089	0.395681	0.70084	1.34823	0.768719	-0.507362	0.4193	-1.04392	-0.467216	0.303776	-0.498594	2.69664	1.78629	0.076463	-0.174686	0.5998	1.66717	-0.665988	-0.886293	0.746257	1.73753	0.336773	-0.320403	0.386998	-1.38145	-0.404669	0.767513	1.09056	-1.05338	0.589929	0.841129	-0.2427	0.680719	-0.0969076	0.337725	1.17187	-0.706174	1.03226	-0.801094	-1.29179	0.120741	1.10464	-0.0150438	0.444997	0.433006	1.51463	0.143374	-0.029427	1.51217	-0.521758	-1.53519	-0.824951	-1.2822	0.175354	-0.603571	0.757273	-1.00021	0.589789	0.69003	-0.535662	-0.897588	0.0657965	0.836374	1.20526	0.215188	0.25664	0.335576	0.329199	0.082972	1.03764	0.339172	-0.205223	0.272816	-0.236589	0.193004	0.341077	0.561476	0.259223	0.371749	-1.346	0.404321	0.00513283	1.17628	-0.332161	-0.448225	-0.163151	-0.0752343	-0.890203	1.93306	1.55631	1.07667	-0.341238	1.10467	-0.461927	0.915613	-0.856762	0.373272	1.30786	0.587781	0.690488	1.46413	-1.51709	1.42147	-0.361365	-0.651992	-1.08426	-0.624416	-0.595158	0.374651	-0.402989	-1.47018	-0.313703	-0.740846	-0.900212	0.680399	0.906098	0.0924101	-0.0624021	-0.324316	-0.181342	-0.508236	1.42006	0.192226	0.360154	0.7929	-0.0454459	-0.0621958	1.0647	1.72662	-0.256058	-1.11246	-0.961776	0.227493	-1.16844	1.16102	0.00312115	-0.47633	-0.919846	0.0168536	-0.306761	0.185842	-0.783828	1.18491	1.0204	-0.158845	1.56067	0.282444	0.246578	0.0807575	0.678988	0.318977	1.96846	-0.296583	-0.0995983	-1.04484	1.51968	-0.581443	-0.693724	1.57542	-0.459589	-1.44591	1.19038	0.529417	1.0444	-0.872487	1.30205	-0.153777	0.502897	1.11341	1.01174	-0.110446	1.56643	-0.231568	-0.63259	0.70111	-1.51964	0.214041	0.579129	-0.665773	0.848356	-0.85214	0.168012	0.149781	-0.464469	-1.14513	0.171511	1.45647	-0.88112	0.728863	0.0395873	1.77417	0.114971	0.867579	0.419907	-1.68579	-1.46342	-0.2555	0.223979	1.15398	0.989281	0.51419	0.888301	1.07887	1.27328	0.120714	0.85457	0.334096	-0.357609	-0.190385	-0.190397	0.0856357	-0.634052	-0.943805	-0.135126	-0.390118	-1.35527	-1.15176	0.698973	-0.230328	-0.795096	-0.279567	-0.768185	0.404545	-0.554706	1.09088	0.171661	1.24088	-0.0904996	-0.586217	-0.236964	0.476931	-0.483017	-0.416734	-0.857214	0.0561524	0.999717	-0.401789	-0.169223	-0.180907	2.19386	-0.765136	-0.635338	0.855341	0.148427	1.34375	0.524027	0.819965	-0.357499	0.383376	-1.08141	-0.523788	1.20652	-0.472319	0.232027	-0.688079	1.06804	1.14935	0.988098	0.491247	0.501055	0.941143	-1.54483	-1.37452	-1.11576	2.12021	-0.323287	0.449944	0.880719	0.0127158	0.904633	-1.54898	0.433587	0.522835	0.244303	0.192802	0.798016	-1.52606	-0.755565	0.303058	-2.30156	-0.014406	0.909978	-0.107298	-1.69892	0.954783	-0.455925	0.533347	-0.993793	0.383356	-0.71567	-2.20426	-0.0487644	0.0240748	-0.611784	-0.16543	-1.43179	-0.197138	1.6442	0.651512	-0.388687	0.614111	1.22362	2.02361	0.737973	-0.74278	1.34506	-1.82149	1.17283	1.46151	-1.23135	1.0512	1.68557	0.30563	1.31137	1.59971	0.446323	0.762885	0.997308	0.602888	0.453434	-1.60353	1.17892	0.353167	2.01677	1.63669	0.580037	1.40037	0.377552	0.327834	-0.264195	0.213223	-0.465717	1.70695	0.331558	-0.290764	-1.38813	0.513683	0.346229	-0.18052	-0.0859719	-0.0985052	-1.16166	-0.420899	1.1812	1.77495	0.805643	-0.148044	0.312045	0.940615	1.07534	-0.655161	-1.02242	0.0600747	1.26862	1.08775	-0.531264	-0.898443	-0.738847	-2.03063	0.459238	-0.172793	0.483703	-0.0831338	-0.20769	0.486661	0.0398078	0.00982123	1.49706	1.08429	0.300407	-1.04236	1.10006	0.242097	2.17659	0.920989	-0.807046	-0.824984	1.02997	-0.755111	-0.409607	1.31422	-0.638371	-0.496107	-0.973851
ERGIC3	-0.384357	-1.50404	-1.46428	-1.15689	-0.345232	-1.85716	-1.08336	-1.36635	-0.426154	-1.27711	-1.00312	-1.35578	-1.47589	-1.75778	-1.00936	-0.737845	-0.804694	-0.938202	-0.470481	-0.819544	-0.839315	-1.03592	-1.63263	-0.349676	-1.07114	-1.4955	-1.28362	-1.23706	-1.42342	-1.04059	-0.960067	-1.69523	-1.02031	-1.15006	-2.44708	-0.857014	-0.82751	-1.11554	-1.10827	-1.11023	-0.936363	1.24109	0.172338	0.233678	-0.292193	2.72578	-1.06848	2.53119	0.801694	0.780833	-1.43765	-0.27817	-0.0113414	0.0983764	-0.638373	0.913242	-0.210407	-0.711628	-0.804539	-0.161445	-0.725758	-0.638126	1.00791	1.50622	1.26013	-0.267779	-1.19651	0.774728	0.370417	-0.984962	-0.50747	-0.50372	0.541799	0.00654896	-0.642605	-1.19648	0.338889	-0.58355	1.28988	-1.2375	0.45783	0.658431	0.384585	0.311107	-0.682641	1.66123	1.3848	-0.0489479	-1.63485	0.514884	-0.747892	0.493619	-0.974307	-0.631313	0.477614	-1.18738	0.777108	0.895511	-1.3997	0.562438	-1.15473	-1.17788	1.10964	-0.464319	1.75555	0.308211	-1.12803	-0.468908	-0.897611	-1.16612	0.223741	-0.474186	1.00705	0.941911	-0.461918	-1.1995	0.151314	0.517792	-0.947798	-0.884663	0.183024	0.632102	0.00731044	-1.09599	-0.309442	1.42045	-0.882053	-0.0491863	-0.0939951	-1.06674	0.527187	0.279724	-1.20897	-0.116747	-0.103685	-0.372923	0.626864	-0.577242	1.87966	-0.340278	-0.830865	-0.476331	0.368252	-0.374325	0.13899	-0.645426	-0.172875	0.494079	-1.36208	0.734918	-1.39514	-1.31509	-0.901912	2.32484	0.198572	-0.612944	1.14171	-0.506082	1.17602	0.624188	-0.883722	0.737709	1.60181	-0.571066	1.33027	-0.783318	0.392207	-0.585158	1.25891	0.322246	0.298693	-0.762562	-0.403231	0.486121	-0.960902	1.10471	-0.232067	-0.326173	0.0927902	-0.0447017	-0.410243	0.0626529	-0.316188	0.715101	1.27441	-0.935553	1.17318	1.14786	-1.70631	1.03117	0.650082	0.218853	-0.801071	2.41854	-1.44228	0.95835	2.99206	0.06309	1.76361	1.13335	2.31362	0.342909	-0.100978	1.08485	0.539973	-1.13372	0.0849368	-0.483092	-0.93375	2.85795	0.686883	2.72608	0.00158636	-1.08211	-0.999595	0.807619	-0.182021	-0.311039	-1.48052	-1.33042	-0.389992	0.218502	0.770331	0.229938	-1.01225	2.90067	-0.825861	-1.27405	1.36404	0.677775	2.85514	-0.901467	-0.296901	-0.53826	2.29101	1.50715	0.313021	-0.487114	-0.795938	-0.980322	-0.418425	1.46083	0.0640175	0.214445	1.4671	-0.168951	0.932913	2.26164	-0.980647	-0.715623	1.20368	0.307596	2.15959	-0.633946	-0.295511	0.788909	0.132834	-1.28554	-1.24622	1.2903	-0.579052	-0.359022	-0.407035	0.0456587	0.710663	-0.844417	0.120592	1.68143	-0.721227	0.841584	0.915929	-0.279553	0.735968	-0.0518894	-0.485444	0.0641464	0.269869	-0.131384	-0.827614	-0.077174	0.538648	-0.834628	0.171716	1.04918	-0.591748	-0.486827	-0.167147	1.11188	0.185246	1.07513	-0.779864	0.447002	-0.301378	0.964097	0.628025	-0.48654	-0.889074	1.21248	1.08461	1.42527	0.653169	0.263629	-0.795081	0.402886	-0.47128	-0.16048	1.77455	-1.64896	-0.920226	-0.879936	-0.136146	0.277276	0.464332	-0.59777	0.783758	-1.05706	-1.28556	0.44899	0.320231	-0.396584	0.569726	-0.982093	0.177973	0.396182	-0.930486	0.499367	-0.438037	0.165637	-0.864416	-1.5866	-0.900137	0.396053	-0.720245	-0.460438	0.668733	-1.18861	-0.210831	-0.0285399	-0.201372	2.38221	0.197975	-0.389156	-0.626197	-0.137939	0.783781	1.0542	0.295037	-0.285953	-1.37258	0.61121	-0.489616	-1.48083	0.785873	0.634292	0.744773	0.804157	0.643935	-1.52645	0.627277	0.528789	-0.0525524	1.94152	0.00669418	-0.768785	-1.61206	0.757962	0.282925	-0.459571	-0.214799	-1.25839	0.185746	-1.24075	-0.229311	-1.30022	-0.373085	0.439842	0.459047	-0.718342	1.67146	0.089518	1.3844	0.595177	0.864511	-0.995501	-1.39961	1.43862	-1.63678	0.230713	-0.612949	0.52282	-1.23977	-0.616019	1.18627	0.673014	0.383141	-1.77831	-0.279214	-0.438674	-0.405082	0.564908	-0.218327	0.0367012	-0.459288	1.32366	0.305269	-1.33503	1.1825	2.29623	0.206579	0.624484	-1.08991	0.679232	1.48217	1.62669	0.76216	0.476178	1.2114	0.145531	0.585008	1.00992	2.40125	-1.8871	1.01478	-0.414187	1.17967	1.21385	-0.438341	0.815203	-0.796213	-0.58622	-0.879306	-0.0818669	-0.398087	0.209595	-0.276311	-0.642526	-0.367823	1.34063	-0.672035	-0.138301	0.698149	0.182253	-1.4994	0.0379518	0.863251	1.33683	0.459839	-0.498858	-0.403021	-0.517908	1.03154	-0.665541	1.1818	0.68054	0.135424	1.10941	2.68441	0.386807	1.45392	0.139767	2.32167	1.91928	0.407782	-0.649166	-0.471569	0.913572	-0.816305	-0.60585	1.26781	0.955951	-1.87103	0.169177	-0.623185	0.043591	1.63611	0.546837	-0.202586	0.772861	0.933711	-1.3361	-1.47965	1.06674	-0.0736424	-0.536223	-0.815722
ROMO1	-0.714454	-0.355128	-1.26135	-1.17681	-0.0199037	-1.23421	-0.413085	-1.06952	-0.161317	-0.588543	-0.579165	-0.518796	-0.401142	-1.59062	-0.494794	-0.408604	-0.894932	-0.795696	-0.117548	-0.455896	-0.789412	-0.74999	-1.16169	0.692518	-0.88503	-0.859449	-1.30143	-0.74623	-1.14792	-0.339911	-0.955959	-0.649086	-0.822427	-0.518069	-1.66309	0.198806	-0.732331	-0.320318	-0.561498	-0.203029	-0.85392	1.15881	0.401489	0.159192	-0.244583	2.54846	-0.0466426	2.76469	1.62098	0.309811	-1.26768	-0.444052	0.681349	0.749043	-0.877085	1.90986	-0.255083	-0.575415	-1.32726	-0.642384	-1.21154	-1.61012	0.76571	1.04233	0.0656832	0.463246	-1.06281	0.674995	0.858507	-0.760738	-0.035478	-0.618096	-0.131521	0.233429	0.0223748	-1.47516	-0.162159	-0.752616	0.807927	-2.0804	0.925896	1.53183	0.0778282	0.00388847	-0.198849	1.4463	0.73946	-0.633611	-1.4186	0.430773	-0.707562	0.410446	-0.568239	-0.441768	0.461106	-1.6119	0.144915	1.26606	-1.0548	0.319532	-1.32633	-0.505104	0.510748	-0.170268	2.38954	0.466701	-0.689288	-0.819095	-1.02628	-1.08964	0.62088	-0.263218	0.332326	1.39795	-1.26541	-1.10653	0.548488	0.110876	-0.864418	-1.20183	-0.0236874	-0.448861	0.300385	-0.918311	0.496176	-0.666215	-0.217719	-0.0556779	-1.10057	-0.895708	-0.418248	-0.0848118	-0.485947	0.00435833	0.720092	-1.151	0.072491	-0.315688	1.5274	0.457382	-0.315622	-1.05003	0.201081	-0.353157	-0.103398	-0.549243	0.318626	0.766082	-1.31203	-0.0175864	-1.62187	-1.13021	-1.22684	1.56539	-0.192334	-0.581829	1.17661	0.154201	1.15079	0.00211335	-1.39136	0.266611	1.36589	-0.937361	1.14127	-0.845564	0.164652	-0.465287	0.731146	0.166259	0.704667	-0.555766	-0.30156	-0.251478	-0.767007	0.673087	0.129479	0.0443528	-0.473966	0.139917	-0.300996	-0.778383	-0.622154	0.0517059	0.891271	-1.00961	1.48324	0.890971	-1.84254	0.944978	0.824247	0.105718	-0.8744	1.93967	-1.07361	0.259622	2.33635	0.185792	1.53774	0.600695	1.86992	0.773231	-1.00643	0.185215	-0.0560243	-1.33598	-0.0940862	-0.711863	-0.123355	4.17338	0.633987	2.20516	0.38911	-2.13923	-0.14683	0.435081	-0.518839	0.595643	-1.22929	-0.0734655	-0.805707	-0.866495	0.387013	0.0210625	-1.00445	2.43522	-0.403124	-0.373397	1.05058	0.376202	3.42534	-0.441788	-0.66969	-0.315325	3.72837	0.736155	0.32923	-0.897435	-0.382033	-1.26126	0.115065	1.39025	0.148531	0.617129	1.35726	0.187063	0.389327	3.32642	0.764709	-0.0516586	0.420471	1.25194	1.86855	-0.875475	-0.446339	1.16493	0.432472	-1.28326	-0.764239	2.20402	-0.249056	-0.420881	-0.492391	-0.92624	0.518259	-1.19994	0.265017	1.76522	-0.461894	-0.903037	1.13363	0.317573	1.41723	1.17781	1.10598	0.942783	-0.0752996	0.104027	0.296366	1.86563	-0.268299	-1.10569	0.00910299	0.606211	-0.464639	-1.35796	-0.281937	2.07272	-0.608111	2.41554	-0.412562	0.67624	-0.566011	0.342401	1.00194	-0.290878	-0.279397	0.642111	0.719398	0.516727	0.218194	0.15474	-0.680432	-0.566278	-0.0816034	0.485567	2.15919	-1.54798	-0.581103	-0.96888	-0.0920903	0.645315	0.83217	-0.175555	0.645866	-1.49292	-0.216466	0.696393	0.408472	-0.13575	0.92014	-0.516269	2.28519	-1.04463	-0.371043	0.0831742	-0.654615	0.405927	-0.819348	-1.66321	-3.15545	-0.232419	-0.739824	-1.41328	1.31418	-0.95126	0.31152	-0.880731	-0.0499453	2.55443	0.41453	-0.702409	-0.448446	-0.300033	-0.0676324	0.222868	-0.263262	-0.075324	-0.759703	0.505757	-0.641798	-0.618156	0.0472055	0.657869	-0.0174755	0.299061	0.0833541	-0.840342	1.35703	0.16033	0.682589	1.51198	0.288694	-0.555726	-1.50621	-0.0906671	0.7183	-0.0429396	0.0690013	-0.735804	-1.0923	-1.16558	0.0737436	-0.9474	-0.787638	-0.0547139	0.933919	0.0209669	3.0418	-0.40409	1.34588	0.349361	0.50685	-1.18275	-1.33154	0.802317	-0.745446	-0.00680561	-1.09775	0.50703	-1.28478	0.0458675	1.53739	1.14941	1.17865	-1.53668	-0.516145	0.665544	-0.384587	0.0113021	-0.617094	-0.474762	-0.271084	0.814857	-0.20309	-2.15559	-0.234631	0.868261	0.00464017	0.2509	-0.580324	0.740061	1.73371	0.920903	0.114643	0.726279	2.58747	0.424639	0.949761	0.307333	2.10929	-2.39175	1.07169	-0.946901	0.632822	0.358661	-0.48591	0.0151363	-0.709085	-0.0173672	-0.94768	0.0591303	-0.556013	-0.135913	-0.585181	-0.634728	-0.420163	0.522123	-0.447416	-0.62497	0.879077	1.20705	-1.66877	-0.164546	1.47337	0.101198	0.345973	-0.982811	-0.868015	-0.477748	0.492534	-1.19624	0.72966	-0.124311	-0.492589	1.43226	-0.411838	-0.0318	1.51464	-0.241809	1.97571	1.46013	0.229681	-1.27682	-0.832693	-0.762053	-1.49687	-0.262489	0.847502	0.476478	-1.30666	1.31349	-0.276722	-0.369149	1.79112	-0.268588	0.976004	1.97102	0.501038	-0.52683	-1.88208	0.48826	0.339359	-0.917173	-0.185811
CEP250	-1.32827	-1.37344	-0.669485	-0.630957	-1.60825	-1.48095	-1.48961	-1.38776	-1.51369	-0.897142	-0.793369	-1.26983	-1.09388	-0.63074	-0.719065	-1.15511	-1.19257	-0.954051	-1.74513	-0.969844	-0.898113	-1.3471	-0.652741	-2.3537	-0.686567	-1.13664	-0.981044	-0.426966	-1.32953	-0.874746	-0.386099	-1.75444	-0.467176	-1.04505	-0.986076	-2.34472	-0.600326	0.0969396	-1.1579	-1.39143	-0.847396	-0.574749	0.231588	1.48363	-1.55536	1.35333	-0.666244	-1.68797	1.78454	1.30656	-0.547476	0.689643	0.141408	-0.412008	0.36374	-2.65334	0.514275	-0.597677	-0.549509	1.13725	-0.0768773	-0.60757	0.792855	0.0473666	0.697756	0.820302	-0.351979	-0.690429	0.134697	0.763379	0.430425	0.592698	0.807941	0.487194	0.717276	-0.443225	0.194131	0.379866	0.854181	0.22354	1.56082	-1.39709	1.03092	1.38459	-0.653912	-0.73885	0.457401	1.50738	-0.414926	0.900251	-0.728938	1.04874	0.669305	0.33925	-0.824902	-0.0869439	1.22414	1.08973	-1.33631	-0.129933	0.506523	-1.25741	-0.762394	-1.41967	-0.0342418	0.943606	0.612425	-0.64004	0.166033	-1.2863	0.792492	-1.03004	1.62875	-1.64949	0.123878	-0.651571	0.735401	2.8586	-0.772368	-1.57625	0.999395	2.45336	-0.715007	0.0856806	-1.02902	-1.12061	-1.40596	0.494415	0.0308542	-1.2031	0.946601	-0.0747421	0.586731	1.21453	2.59544	0.738086	1.13634	-0.935727	2.40659	0.695405	-0.567884	0.436881	0.389605	0.0637676	1.6597	0.260399	1.3679	1.55861	1.15007	2.22879	-0.614548	0.625863	-0.391219	0.363547	-0.382692	-0.696681	-0.0373072	-1.33747	-0.752232	0.148364	0.0396748	0.317507	-0.507304	-0.418777	1.20395	-1.99599	-0.685899	-0.659043	-0.294599	-0.306944	1.59238	-0.325485	0.383403	1.22826	0.426158	0.683741	0.0667624	1.28019	1.32017	-0.0505209	-1.58161	0.459855	-0.838136	-1.33437	-0.677456	-0.324398	0.979633	-0.471451	-0.502209	2.43268	1.94895	1.09115	-0.334905	2.03848	-0.238173	-1.38836	-0.81385	1.2819	1.07824	-0.284767	-0.232257	0.0105001	-1.48682	2.54874	-0.98381	0.243457	-1.23108	-0.133831	-2.31131	-0.378047	-1.27796	-0.0303307	-1.44023	-0.253895	-0.830329	-0.421105	-0.135545	-1.49924	-0.765305	-0.465413	-1.01207	-1.40615	0.0162854	0.0331175	0.112049	0.974059	1.13557	0.472873	1.86514	1.81665	-0.182183	-0.0170007	0.656021	-0.213923	-0.39076	-0.06806	-0.236076	-0.407703	-0.39589	0.376611	0.652817	1.24135	-1.50328	1.33381	1.6494	0.208598	2.03091	-0.921298	-1.90962	0.239	0.502842	-1.14254	0.119249	0.130142	-0.398327	0.323488	0.684923	-0.403077	-0.193666	-1.10223	-0.710806	-0.713056	0.570024	0.745421	1.19282	-0.0944341	0.442529	-0.596032	0.291454	1.04791	-0.0280096	-0.601472	1.0577	-1.76113	-1.38707	1.10762	-0.777293	-1.15367	-0.193908	-1.82254	0.981613	-0.216062	0.305601	-0.366636	-0.988596	-0.924816	1.62726	0.180044	-0.369956	-1.23824	0.7588	0.735318	1.23304	1.11484	-0.975521	-0.251226	-0.677234	0.83732	-0.144908	-0.477503	1.12092	0.750396	-0.534964	0.430284	0.3152	1.2743	1.66686	-0.0605933	-1.20099	-1.23061	0.0817357	-1.02449	0.541101	-0.730751	0.397359	-0.414196	-0.188704	-0.122097	0.568387	-0.0565822	0.435526	0.0652927	1.43102	0.0763754	-1.08075	0.950537	-0.278173	-1.10796	-0.23355	-0.380597	-2.77194	0.0476409	-0.19076	-0.981044	-0.419708	-0.511581	0.921432	0.58273	-0.554002	1.16008	0.724219	-0.366636	-1.24411	0.611164	1.04176	2.67281	2.13702	1.60006	-0.752309	1.08189	-0.0466975	-0.464872	1.65484	-1.33902	0.991673	-0.725768	-0.739078	-1.48827	1.2596	1.17137	0.839736	0.806698	-0.654425	-0.178147	-1.01921	1.1249	0.665353	0.747972	-0.225864	-0.379158	0.601185	-0.823724	0.345226	0.572544	0.181446	0.524257	-0.27673	-1.17173	-0.404662	-0.14883	-0.877956	-0.509925	-0.319799	0.242951	-1.77561	0.68391	0.229502	-0.639531	-1.27276	-0.299403	1.63478	0.102469	-0.0510921	1.35679	1.2744	-0.250358	0.193614	0.579516	-0.377916	1.71109	0.584577	0.530604	-0.723883	2.13774	0.357809	-0.138149	1.62781	0.825524	0.677909	1.38876	0.201195	-0.520159	1.8508	0.867679	0.946032	0.653671	-0.836952	1.16719	1.75645	1.50106	0.377665	-0.285963	-1.77457	0.243811	1.48857	-0.176883	-0.129225	2.21827	0.284996	-0.199185	-0.48016	-0.220223	-0.0784367	1.22843	1.28721	-0.282316	-0.86171	0.197485	-1.24141	0.149732	-0.138978	0.190048	-0.151389	0.0143399	-1.17445	1.92286	0.327059	0.137606	0.395458	-0.122568	1.30678	-0.150913	-0.513861	0.105952	0.23235	-1.17182	-0.528697	-0.207152	-0.203317	-1.77933	1.59078	0.456335	0.784123	-0.859	0.366098	0.849375	-0.582842	-0.61635	1.61878	-0.0638643	-0.408365	-1.39371	0.373591	0.547583	1.41029	1.47666	-0.655524	-1.18517	-1.35451	6.2952e-05	-0.468803	1.56672	-0.847871	-0.735516	-0.0427093
PLAGL2	-0.257325	-1.27096	-0.904753	-0.882149	-1.02553	-0.674221	-0.963433	-0.623129	-1.10302	-0.818719	-0.643809	-1.25807	-0.8027	-1.45629	-1.00325	-1.06209	-0.890125	-0.419427	-0.892605	-0.562175	-0.820875	-1.39437	-0.599137	-1.72572	-0.711197	-0.899397	-0.95247	-0.941797	-1.26458	-0.781595	-0.389085	-0.0203425	-0.596917	-0.741193	-2.01007	-1.74087	-0.666824	-0.905564	-0.665553	-1.14597	-0.452499	0.380388	1.58272	1.4906	-0.969932	1.09284	-1.20829	0.460815	1.29272	1.49474	-1.29306	0.78661	-0.918667	-1.02983	-0.620975	-1.18746	0.223678	-0.415099	-0.439132	1.92746	-0.770438	-0.539513	0.342962	-0.0316917	1.58853	0.152654	-1.41821	0.331761	0.359564	1.30487	0.158706	0.92199	-0.0186015	-0.0452892	0.195182	-1.13424	0.556365	-0.252726	1.84732	-1.2772	1.21448	-0.613071	1.31907	1.59045	0.395867	0.152079	1.08237	2.31804	-1.11209	1.18568	-1.29109	0.651863	-0.547952	-1.39408	-0.770517	-0.457993	1.56132	1.18971	-0.975629	0.274477	-0.781149	-1.51725	0.0604931	-0.804929	1.09064	0.95709	-1.01484	-0.78694	-1.23015	0.536996	0.878539	-0.288274	1.83741	-0.0314662	0.459567	0.0389177	0.106978	2.07774	-1.18215	-1.70574	0.680986	1.20639	-0.0375257	0.0718016	-0.622914	-0.560918	-1.33401	0.700857	0.45155	-1.43767	1.43122	0.962431	-0.725876	1.05564	-0.0276679	0.516082	0.111006	-0.488599	1.05623	-0.298353	-1.33912	-0.227072	1.39665	0.310525	0.6829	-0.249596	1.35679	0.596355	-0.426727	0.348368	-0.792993	0.114158	0.207179	0.363972	0.0395169	-0.314844	1.6036	-1.63038	0.785935	0.673657	-0.592514	0.413861	0.83662	-0.483443	1.24712	-1.09625	0.583638	-1.19887	0.659082	0.181468	1.75296	0.48739	1.24035	0.989362	-1.23653	1.03175	0.34227	0.7425	-0.353823	1.22673	-1.18398	0.799154	-0.804396	0.126347	-0.956996	-1.16852	0.902049	-0.28334	-0.836937	2.38947	1.87041	1.43147	-0.705789	0.740991	0.130272	-0.47429	0.503301	0.0295336	1.50085	0.463279	0.515305	1.19768	-0.90234	1.1155	-1.0352	-1.02177	-1.10699	-1.1109	-1.57933	-0.452808	-0.201367	0.952219	-0.764708	-0.384521	-1.39802	1.62038	-0.644742	-1.21338	-0.867868	-0.99804	-1.52814	-0.617003	1.57284	-0.0832432	0.0233214	1.38429	-0.884037	-1.04934	1.63543	1.89328	-0.281311	-0.474147	-0.826718	-0.5743	-1.02807	1.10756	-0.273897	0.382796	-0.825686	-0.174319	0.322575	0.0115557	-0.142166	-0.117421	1.0133	-0.582274	1.69506	-0.776776	-2.07241	-1.00471	1.44664	-0.782694	0.99896	-0.0400369	-0.1332	-0.698572	0.0600775	-0.964723	0.15731	0.218443	-1.0059	-0.0258699	-1.17315	0.734593	1.09509	-0.830725	1.03224	-0.56677	-1.58241	1.48124	0.423667	-0.532244	1.33467	-0.742497	-1.05673	1.80472	-1.25856	-0.591077	-1.17984	-1.19585	1.89091	-0.250736	-0.486466	0.629418	-0.553273	-0.806337	0.665607	0.946707	-0.797702	0.197837	0.557704	0.868734	2.07716	0.969031	-0.232488	-1.55762	-0.571865	0.611945	1.28175	1.0559	0.925867	0.878821	1.43258	1.0635	-0.436964	0.922831	0.959993	-0.503069	-1.66404	-1.36488	-0.695511	-0.288552	0.287193	-0.0842773	1.24311	0.791089	-1.09307	-0.903528	0.43579	-1.09011	-0.94452	-0.826128	-0.476158	0.338911	-1.1316	0.902006	-0.930741	0.480382	-1.63472	-0.605051	-1.56723	0.275056	-0.977291	0.0814161	-1.05079	-0.521654	0.522423	0.0345004	-0.948916	-0.180783	1.39793	-1.04881	-0.948898	1.46028	1.16627	1.71874	1.37048	0.684196	-1.08858	-0.00918224	0.293266	-1.42505	1.28582	-0.302623	0.57417	-0.458652	-0.122496	-1.87294	1.15331	0.589925	-0.244345	0.93476	-1.02872	-1.06228	-1.41624	1.61481	-0.298458	-0.385248	0.158125	-0.996941	0.905062	-0.656919	-0.0283818	-0.783507	0.775738	0.513667	0.0561465	-1.44668	-0.637688	0.457883	-0.606615	1.27262	1.07727	-0.855037	-1.09124	1.21395	-0.632776	-0.434074	-0.614128	-0.00379107	-0.882217	-1.63846	0.535775	0.804891	-0.424311	-0.694291	0.123796	-0.00803299	0.104153	1.71131	0.76579	2.25784	-0.141492	1.89846	-0.0209459	-0.732605	1.34739	-0.262393	1.31828	1.47588	0.386749	-0.0141948	1.45531	1.02023	1.46402	0.63136	0.0694161	1.49928	2.07143	1.64709	0.745965	-1.96012	0.268483	0.3969	1.11695	0.989433	0.27712	1.05139	-0.489693	-0.924963	-1.27039	-0.657198	0.416797	0.968318	1.90259	0.227595	0.369607	1.16501	-0.880552	1.26355	0.728162	-0.301677	-1.01809	1.39128	0.429373	2.23345	0.101925	-0.323345	0.421008	-0.585315	0.673825	0.318947	-0.858967	1.12764	0.814813	0.348253	0.0488407	1.2803	0.572958	-1.44274	1.7194	1.10479	-0.826538	-0.17604	0.224268	2.04437	-1.27652	-0.0603152	1.45019	0.134846	-0.840937	-1.61533	0.913815	0.905575	0.735256	2.13954	-1.76543	-1.58927	0.442764	-1.26929	-0.795884	0.738171	-1.60653	-2.08877	-1.46011
MMP24OS	-0.0103985	0.461399	-0.507941	0.0570654	0.373325	0.163022	0.200288	-0.0207434	0.777653	-0.0434319	0.296918	0.801919	-0.171291	-0.465474	0.13592	0.602369	0.494529	-0.150593	0.613304	0.436581	0.515354	-0.399164	-0.431074	0.274809	0.119259	-0.54868	-0.28853	-0.966904	-0.324267	0.115793	0.268959	-0.768505	0.514412	-0.0836655	-1.07431	-0.325515	0.300464	-0.0711917	0.0176137	-0.232033	0.25779	0.456845	0.343366	1.28635	0.00411103	3.02415	0.570812	0.122593	1.36471	1.56625	-0.69129	-1.53151	0.653742	0.205914	-1.27864	-0.949529	0.534206	-0.849538	-0.666281	-1.29003	-0.938421	-1.03709	0.250193	0.0704012	0.871797	0.769832	-0.754226	0.0263631	1.00371	-0.21281	0.426305	0.533308	-0.225739	0.756735	0.13925	-1.308	0.14005	0.317294	1.21768	-1.77073	0.296918	-1.23129	-0.23997	-0.0817795	0.248631	1.77366	1.34917	0.0468567	-1.71026	-0.515774	-1.53128	0.128716	-0.900636	-0.386784	-1.84776	-0.783708	1.25036	0.579179	-1.62279	0.912915	-0.121326	-0.071933	-0.386704	-1.5999	1.76842	1.74918	-1.14514	0.843948	-0.535407	-2.65311	1.14667	-0.123507	0.68472	-1.72295	-0.629978	-1.7037	0.964846	1.07215	-0.638137	-0.287636	-0.96482	0.55131	-0.93205	-0.501768	-1.06045	-1.07942	-0.466194	0.806797	-2.51707	-0.338783	-0.740604	0.792978	-1.75806	1.00777	-0.143736	-0.486312	1.17406	-0.339987	0.951241	0.476219	0.634811	-0.230166	1.11522	-0.364345	-0.932016	-0.481621	-0.197992	1.33348	-1.46608	-0.393474	-0.754984	-0.193874	-1.02699	0.474519	0.443197	-0.219191	-0.0755971	-0.204945	-0.726472	-0.0116157	-0.769426	0.593883	0.694748	-0.495219	0.562187	-1.43142	0.713857	-0.388361	1.19802	-0.271802	0.755159	-1.12687	-2.71441	0.284137	-1.55324	1.50743	0.342483	-0.251476	0.0449895	-0.737188	0.646875	-0.319856	-1.34073	0.0527992	0.202684	-1.18755	-0.632246	-0.157374	-1.46787	2.23082	1.97857	1.16894	-0.425683	2.40017	-1.16543	-0.721057	0.518743	-0.484803	1.51849	0.344422	0.560169	0.36136	0.405403	0.692766	0.588357	-0.692701	0.0293973	-0.154654	-0.00515417	2.38399	0.80142	-0.479948	-0.37817	-1.52206	0.0743083	0.259067	0.435992	-1.45908	-0.960831	-0.737375	-0.142492	-1.1505	1.46939	0.807435	-0.968155	1.14562	-0.686327	-1.61499	1.02543	0.978108	2.12026	0.470952	0.789937	-2.18678	3.85972	0.874214	0.915094	-0.141894	-0.323852	-1.19848	0.610328	-0.265469	-0.748994	1.0989	1.98488	-0.376706	-0.0477364	0.408164	0.219359	-1.60375	0.974677	0.450525	1.35	0.397043	-0.565334	0.994839	-2.41414	-0.759914	-1.02592	0.481744	-0.141105	-0.213501	-0.751734	0.12715	0.94825	-0.939897	0.622375	0.593643	-0.655542	1.09072	1.52447	0.783041	0.994496	-0.345828	-0.209034	0.117282	0.208549	0.521933	0.863544	-0.685806	0.490455	-0.554929	0.360826	1.21346	-0.00315426	-1.16603	0.292934	1.25854	-0.891718	0.634407	0.134338	0.8243	0.0700319	1.43017	1.38735	-2.01049	-0.00747092	1.11637	-0.936433	0.738076	0.0568905	-1.1069	-0.0940092	0.938784	-0.435577	0.876794	2.30995	-2.06397	-0.829138	-0.157374	-0.583953	-0.361808	0.291697	-1.28678	0.061825	-1.99046	-0.509918	-1.21288	0.195613	-0.471185	-0.135064	-0.270584	1.93408	-0.362468	-0.248437	0.578247	0.0767575	0.0819288	-0.563422	-0.612122	-3.53552	-1.28983	0.314845	-0.128969	0.375256	-1.61341	0.0712701	-0.710048	-0.211007	2.97051	0.99664	0.747145	0.128992	-0.188323	0.301286	1.21488	0.318984	-1.63066	-0.625538	1.57802	-0.633262	-1.06932	-1.35547	0.0758691	1.2604	1.1727	-0.492105	-1.28024	1.13361	0.624878	-0.122298	1.4452	0.0111963	-2.09271	-0.950667	1.62493	0.40118	-0.299368	0.767298	-0.606831	-0.511783	-0.304202	0.928746	-0.328636	0.24062	-0.838888	-1.32351	0.195634	2.39786	-0.541532	-1.15326	1.03618	1.57805	-0.458424	0.912677	0.839582	-1.48564	1.02877	-0.581617	-0.097335	-1.57363	1.5077	-0.0876058	1.35372	1.09617	-0.508929	0.40572	0.831516	-0.756089	0.956396	-0.166038	-1.09365	-0.746602	2.17027	-1.06517	-1.39029	-0.259533	-0.407644	-1.49634	-0.40813	-0.166256	1.00892	0.744857	0.842065	1.09791	0.110935	1.83535	0.074872	0.958984	1.21688	0.718058	-1.94012	0.759886	0.0951802	0.917909	1.16713	-0.0433633	0.814147	0.565853	-0.0794068	-0.816637	-0.545233	0.13193	0.288845	-1.02796	0.438807	0.0585511	1.30807	-0.26509	-1.02432	0.632454	0.744153	-0.492105	-1.13515	0.842953	0.852244	-0.333508	-1.12165	-0.195172	-0.372269	0.66965	-0.938593	0.498863	-0.708873	-0.460191	0.294132	-0.27023	0.0782733	-0.227205	-0.0858796	0.864242	2.55866	0.0455608	-2.29668	-0.10546	-0.0375383	-0.621463	-0.842203	1.79462	1.13393	-2.24581	0.356613	-1.20931	-0.0531978	2.29256	0.48497	-2.76669	0.173622	-0.341504	-0.0752258	-2.29598	1.48548	-1.72036	-0.555361	-0.167271
KDM5C	-0.205872	-0.246726	0.0190957	-0.622137	-1.48953	-0.299483	-0.196778	-1.38956	-0.167914	-0.0920038	-1.01752	-0.450366	-0.384953	-0.765886	0.0916446	-1.02442	-0.0595763	-0.0306965	-0.660026	-0.606599	-0.711805	-0.741786	-0.906663	-2.17283	0.0777135	-0.953396	-1.07757	-0.789398	-1.69441	-0.877746	-0.625727	-0.590043	0.568521	-0.11021	-1.83015	-2.19585	0.166638	-0.0397409	-0.0592692	-1.20388	-0.650026	-0.20615	0.764067	1.53836	-2.01452	-0.0460062	0.990122	-2.70714	0.661882	1.55749	-0.458219	0.772587	-0.666727	-0.602423	0.736806	-3.89519	0.382236	-0.0399442	-0.987885	-0.0501719	0.688342	0.984473	0.881478	0.996551	1.55576	-0.171071	0.28838	-0.839758	-0.75519	1.63556	1.09269	0.937332	1.23126	0.924375	-1.28309	-0.566857	0.822152	-0.399664	0.71153	-0.632067	-0.015648	-0.87559	3.77511	1.79205	-0.744936	-1.59045	-0.747368	-0.0115223	0.251639	1.23252	-2.03588	0.702207	0.365899	-0.451435	1.42583	-0.0932779	-0.175058	-1.16129	-0.449178	-0.244041	-0.131278	-0.598487	-0.911514	-1.70525	0.490716	0.699216	-0.228129	0.310343	0.797497	-1.45408	0.349811	-1.13137	-0.0754678	-2.29476	0.245028	-0.129354	1.07303	1.69001	0.367529	-0.493423	1.28618	0.705555	0.354339	0.683881	-0.973969	-1.55241	-0.354909	-0.598344	-0.493561	-0.90023	0.903181	0.410207	0.971648	2.16619	1.65132	-0.186579	0.65537	-0.715895	-1.71476	0.912981	0.685975	-0.177704	0.17988	0.0805999	-0.269397	1.90711	1.83576	1.03635	0.136791	0.508301	-0.0757916	-0.650411	-0.421113	1.75133	1.02322	1.11871	-0.505703	0.113883	-0.419435	-0.237208	0.128197	-0.238789	-0.61828	-0.514732	0.345476	-0.657325	-1.39138	-0.923618	-1.04677	-0.132827	1.09603	-0.521612	-0.112687	0.755519	0.0501891	0.01277	0.0470723	-0.0794594	0.0250946	-0.533657	0.480562	1.40798	-0.733777	-0.721855	-0.939763	0.525185	2.20209	0.463125	0.632264	1.19742	1.67554	0.418245	-0.454851	1.54206	0.794253	-1.3063	1.54585	0.690048	1.44764	-1.31054	-0.958334	0.397439	-0.232719	1.05842	0.411014	-0.613905	-1.29296	-0.219875	-1.06697	-1.71845	-2.19776	0.733692	-2.55608	1.60974	-1.19988	0.12851	-1.13586	-1.56532	0.103784	0.770241	-0.92846	-0.340299	1.19116	-0.90739	0.469473	1.24204	-1.16974	1.23568	0.898948	1.1316	0.326825	-0.85035	0.12588	-1.04472	-0.0808306	-1.94201	1.30454	0.35992	0.243738	0.151142	-0.0915151	0.450528	0.0658569	-0.321274	1.0058	-0.627506	1.59094	-1.82736	-2.19634	0.729806	0.279702	-1.3941	-0.959755	-0.725207	1.60316	0.0847021	1.16442	0.237448	1.15051	-1.27969	-0.545193	-0.46936	-0.399164	-0.641616	0.268053	-0.497671	0.906962	-0.317996	-0.427567	-0.0530598	-1.44465	0.0362334	0.590295	-1.84635	-1.93185	0.978507	-1.27885	-1.986	0.125089	-1.45202	1.29946	1.07949	-0.564498	-0.359004	-0.527479	-0.520008	1.76361	-1.28053	0.746416	-1.52419	0.757728	0.0566494	-0.0685154	0.219407	-1.97551	1.02285	-1.18011	0.863921	0.560733	-1.1822	-0.415579	-0.606707	1.00809	0.784138	0.506462	-0.221135	1.16042	-0.431642	-1.06273	0.641737	0.958661	0.383398	0.690235	0.34589	0.410941	0.204551	0.923771	2.62589	0.0663451	0.708768	0.0479291	-0.930354	-0.0313332	0.276408	-0.00170112	1.59552	-0.217031	0.16645	-0.908097	1.12538	-3.63245	-0.306866	-0.448669	-0.448295	1.2144	-0.37644	0.752836	0.499836	-1.56527	0.442612	-0.427667	-1.03027	-0.956625	0.889391	0.296007	0.361416	0.861573	0.626659	-0.565101	-0.439153	-0.513932	0.189651	0.293475	-1.54627	0.532039	-0.439693	0.00148823	-0.539884	-0.247904	2.13812	-0.291066	-0.511273	-1.17915	1.36789	-0.290907	1.45146	-0.471053	-1.22611	0.442516	-1.22306	0.838929	0.29874	0.0645734	0.138664	0.117715	-0.340202	-2.5306	-0.94097	0.0307547	0.803287	0.844224	-0.966522	0.451227	-0.607518	-0.467002	-0.404663	-0.885747	-1.04864	-0.741502	-0.762749	1.87264	1.0458	1.78161	-0.157872	0.433727	1.13902	-0.124252	0.937072	0.228967	0.2867	0.60058	0.297182	0.0484767	0.837505	0.227289	1.39994	0.375587	-0.0479572	0.239929	0.157791	-0.735857	-1.27367	1.42336	1.20343	1.73453	0.41894	0.180547	-0.250278	1.41184	0.670628	2.20975	0.18423	-1.25537	0.255742	0.628608	-0.221493	1.08915	0.460546	-0.490113	-0.158783	0.0567194	0.353839	-0.345269	1.45297	1.00226	1.55253	-1.31219	0.481241	-1.53668	-0.567105	-0.661387	0.433921	0.516104	-0.17541	-0.29145	-0.900935	0.815459	0.449661	0.622645	1.42811	1.35445	-0.999888	2.31845	0.53708	0.362911	-2.03439	0.482479	-0.731547	0.305484	0.00238856	1.6399	0.331129	-0.19342	1.7956	1.19396	-0.532903	1.05236	0.819117	0.149305	-1.29196	1.31742	-1.46962	1.56206	0.432186	0.625949	-0.00535288	0.122429	1.03244	-1.37007	1.14328	0.151628	-0.237067	0.306184	-0.199091	-1.11805
AMOT	-0.248319	-0.814593	0.255428	-0.0500677	-0.702097	-1.03721	-0.599231	-0.838814	-1.0558	-0.531551	-0.435644	-1.3227	-0.161398	-0.34958	-0.818049	-0.628958	-0.654588	-0.0532811	-0.885728	-0.616013	-0.638031	-0.218786	-0.0197018	-1.64743	-0.582605	-0.22959	-0.64548	-0.404705	-0.405221	-0.759192	-0.472601	-0.474744	-0.504285	-0.679787	-0.3227	-0.200859	-0.405393	-0.00343633	0.0402067	-0.330639	-0.882924	-0.480739	-0.437086	0.275679	0.0159515	-0.909339	1.41255	-0.141615	-0.44072	0.300881	-0.0965264	1.92083	-0.462503	0.0243663	-0.176624	-2.24163	0.0994853	0.578479	0.166222	1.37065	-0.484058	0.558561	1.12184	1.0445	1.10487	-1.36635	0.325706	0.817895	0.949623	0.563962	-0.454359	0.840347	0.447408	-0.0383224	0.224495	0.180464	0.268067	2.2472	0.587464	-0.714913	-0.795972	-0.245682	-0.398401	0.0226391	-1.40053	0.262382	0.541648	-1.59958	-0.8927	0.275532	0.526062	0.693173	0.772558	-0.299169	1.55775	0.796439	-0.238068	0.115325	1.10716	0.53312	0.246772	-1.45582	1.23872	-2.37824	0.663558	-0.214374	-0.915889	0.258046	-0.10251	-0.92642	1.65206	1.14537	0.545302	-0.957276	0.725523	2.8315	-0.122636	0.966172	-2.42671	-0.0272454	0.487348	0.546113	0.563862	1.27901	0.728227	-0.114756	-1.13653	-0.377334	0.714389	0.323443	-1.09275	-0.76003	-0.956109	0.0383938	0.756152	-0.579004	0.801811	0.0282213	1.04054	0.204882	-0.344338	-0.58978	0.577383	0.0479413	0.331624	0.790521	0.812506	-0.332165	-0.749697	0.187991	0.588108	-0.0469305	0.598203	0.565592	0.233741	1.33069	1.04912	-1.20081	0.519389	1.03587	0.218427	0.00647172	-0.194884	0.715311	0.370391	-0.43643	0.617276	-0.119003	-1.20135	-1.02777	0.718192	0.302796	-0.528419	0.699257	-1.8804	-0.303875	-0.413491	-0.252064	0.16544	0.51171	-1.11002	0.610493	0.0940874	1.67367	-0.211555	-0.103273	0.359773	1.41548	0.177077	1.20288	-0.174392	0.522421	-0.19829	-1.53036	2.20462	1.46792	-1.00137	-0.607819	-1.15944	0.426085	-1.17545	-0.0214719	-0.0395496	1.05566	-1.16874	-0.331794	-0.696431	0.269131	-0.318149	-2.36568	-0.427968	0.0969184	-0.0650891	0.407383	-0.315203	0.729463	-0.0346109	-0.804695	-0.231228	0.121718	-0.717109	0.381918	0.793549	1.19027	-0.48168	-0.725047	0.813598	0.571547	0.521496	1.44702	-0.701844	-1.66759	1.12435	-0.312916	-2.07035	-0.853471	2.58281	1.25136	-0.676836	1.07962	1.03267	-0.489544	-0.422927	-2.04946	0.764766	-0.470773	0.437289	-0.621044	-2.85544	-2.00733	-0.194578	0.506822	-1.56063	1.4107	0.945792	0.0902405	-0.038673	0.466549	1.79984	-0.333073	0.156874	0.994025	-0.707274	0.561251	0.787133	0.65597	-0.402687	0.918228	-0.607194	1.09959	-0.480022	1.11182	-0.709003	-0.391394	-1.78749	0.980242	0.633737	0.637064	-1.1315	-2.17818	1.76733	0.468005	2.14211	1.453	0.73939	0.40522	1.10938	0.0394012	-0.507557	-1.15273	1.98088	0.000787257	0.785559	0.275768	-0.513662	-1.00605	0.842326	0.164814	0.900211	0.218883	0.735836	-0.771053	-0.225735	2.25171	-1.93354	0.333678	-1.46192	0.116001	-0.595741	-0.388624	-0.725509	-1.00101	-1.02335	0.497866	-0.597892	1.23046	-0.179275	-2.74669	1.70424	0.154923	0.882475	-1.28904	0.197886	1.20864	-2.17715	0.701094	-1.10374	0.545936	-0.891236	-0.217585	-0.0309418	-0.351498	0.15986	0.702187	-0.778281	0.56203	-0.735961	0.455232	-1.49554	0.182542	-0.433591	0.958491	0.326823	0.440892	-0.0659431	0.204698	0.143046	-1.53068	-0.586307	1.3172	0.225555	-1.78675	-2.24235	0.267269	3.63341	-0.238695	2.09474	-2.00869	-0.909339	1.11203	-2.83561	0.513542	-0.52153	-1.93877	0.135901	0.308096	-0.529109	-0.575316	0.209286	-1.06136	1.42099	0.333592	-0.10895	0.111555	0.778536	-1.42006	-2.10525	-2.44863	-1.44906	0.617349	0.398907	-1.93806	0.321147	-2.57286	-1.64914	-0.249737	1.43117	0.96553	0.114939	0.62333	0.0624832	-0.72069	1.38689	0.592015	-0.223636	-1.48158	0.680732	1.16987	-2.0516	-0.357682	1.44755	2.13654	0.413911	0.344989	-0.455375	-0.796186	1.50956	-0.570364	0.0952269	-0.426315	1.01164	-1.37054	0.356904	-1.55493	-0.0874264	0.378306	-0.325246	0.311793	0.626967	1.37329	0.697697	-1.24521	0.262411	1.14764	-1.13472	-0.060896	-1.40248	0.617958	0.606553	0.678803	-2.05901	1.50169	-0.158098	1.99964	0.569223	0.406835	0.456724	0.256975	0.51171	0.950393	-0.602777	1.03373	-0.597796	2.23233	0.12713	-0.648282	1.03429	0.329996	2.05467	-0.938399	0.0913498	0.565291	-0.22053	-0.632075	1.82813	0.436751	0.125274	1.76288	1.77731	0.0140119	0.11133	0.691585	0.460899	1.38375	0.228429	2.09095	-1.01802	1.48354	-1.17532	0.479583	0.283289	-0.215341	1.06604	0.761195	-0.339401	-1.57087	-1.84679	-0.624681	0.139303	-0.901396	0.483942	-0.0192856	-2.88177	-1.08904	-0.112673
TMEM115	0.780155	0.99026	0.0868464	1.06774	0.56677	-0.389956	0.355134	0.0607899	1.50687	0.459185	0.962409	0.44987	0.205188	0.180835	0.667917	1.38193	0.784721	-0.037922	0.829684	1.04811	0.494869	0.273546	0.347004	-0.454758	0.838992	-0.382699	0.152475	0.994846	0.0935152	0.686506	0.143796	0.956498	1.28794	0.394816	-0.401443	-0.944221	0.861243	0.930311	0.716026	0.251995	0.60361	0.54133	0.384366	0.568123	0.0683986	-0.533812	0.304221	-2.53123	0.795319	0.0318691	-1.08642	-0.820302	0.522223	0.539403	0.926676	-2.41336	0.704228	-0.564235	-0.258963	-1.31629	0.636306	-0.446853	0.966937	0.84688	0.803324	0.489692	-1.61406	-0.928156	-1.32344	-0.20089	0.253761	0.305859	0.268466	1.33353	1.24826	0.0947586	1.35134	-1.62577	0.250853	-0.133243	1.65791	-0.402178	1.01131	0.130705	0.188673	-1.71805	0.438081	0.351932	-0.650783	-0.202009	-0.0941193	0.77538	-0.122065	-1.56195	-0.0575886	0.603283	-2.80436	-0.447362	-1.34669	0.158762	0.163252	-0.723558	-0.43424	-2.52059	0.364271	0.216653	-0.339451	-0.699183	-0.29421	-1.03522	-0.359884	-0.798323	-1.28254	-2.29582	-0.388156	-1.04669	0.180689	-0.207086	0.459727	0.341074	-1.42862	-0.710434	-0.850374	0.19579	-0.575946	-0.488831	-0.0431993	0.492719	-2.9388	-0.265269	-0.337612	-0.350712	1.2377	0.207679	1.14494	-0.656214	-0.528241	0.225356	-1.04386	1.38178	0.0856936	0.822614	0.0323214	-0.500713	0.0548162	-0.753279	0.81097	0.633532	-0.358596	0.453351	-0.558271	-0.10877	-0.68553	-1.2025	0.647641	0.222877	-1.35463	0.492651	-0.388156	0.393489	0.124687	1.14751	1.32384	0.419931	-0.704182	0.391111	-0.57678	-1.09716	2.17787	-1.12064	-1.93379	-0.178486	-1.21469	0.174582	0.0761048	0.660574	0.708563	0.536778	-0.145436	-0.683413	0.919972	-0.260179	1.35179	-1.32936	0.115634	-1.02222	0.624222	0.157282	-1.17332	1.49307	0.827844	-0.303623	0.258574	1.45444	-0.679407	-2.81031	1.10405	0.999205	1.69858	-0.218623	0.568931	-1.03119	0.297734	0.65291	0.21188	-1.03051	0.655122	0.095983	-0.46656	-0.260929	1.27953	0.647884	-2.50341	0.559405	0.050785	0.46408	0.119121	-1.08291	-0.58455	-2.65149	0.0907301	0.577974	-0.747441	-1.3145	-0.955072	1.80441	-1.61434	-0.687941	0.439035	0.364098	1.89393	0.772982	1.81839	0.644665	1.20993	-1.07144	1.61669	0.393748	-0.688618	-2.45687	1.97735	0.753073	0.140862	0.647091	-0.997405	0.471639	-0.421646	0.905711	0.60307	0.517215	0.249836	0.146563	-0.446789	0.0374629	-0.494628	0.366665	-0.483943	-0.0733256	0.915708	0.280373	0.831167	-0.119089	1.27513	-0.721625	0.952767	0.221349	0.832573	-0.913775	0.951568	-0.824054	1.18965	-0.537828	-1.25594	-2.02542	-0.413826	0.837342	1.45003	-1.03055	0.00752003	-0.818578	-1.87106	1.48395	0.951643	0.837234	-0.265107	1.12198	-0.356956	-0.875189	1.25884	-1.31687	0.477514	-0.0458117	0.650632	-0.403333	1.60973	1.45676	-0.068627	1.03677	-0.409638	0.589443	0.70885	1.02166	0.845741	-1.27567	0.227296	0.645458	0.564113	0.0514415	0.0638949	0.576559	0.31611	-0.865047	1.15031	0.454233	1.21704	-1.14108	-0.146244	-1.6923	0.89426	-0.619325	1.13407	-1.07471	0.860077	-0.280233	-1.14759	-0.96233	-1.39899	-1.06534	1.17372	-0.89268	-6.53097	0.629992	1.89876	-0.46688	1.0385	0.206705	-0.588748	-0.364915	-0.207686	1.85296	0.996804	0.369265	-0.84526	-0.252464	0.216077	0.676693	0.350017	-0.00493827	0.0907301	-0.958832	1.32563	0.204791	-0.788811	-1.02759	-0.996528	1.71626	-1.09866	-0.650381	0.190612	0.357602	-0.716355	-0.184925	0.217607	1.36699	0.534666	0.480566	1.80149	0.0402098	-0.266183	-1.04738	-2.23813	0.0969475	-1.06601	-0.153283	-0.366247	0.589508	-3.07451	1.20433	1.84308	-1.89957	-0.289062	1.14753	0.658994	0.426258	1.05965	-0.784075	0.294222	-0.189702	-0.56465	0.688604	0.235904	1.81976	0.450329	1.86251	0.476366	-1.076	1.65738	0.18383	-2.49772	-0.184866	0.225482	0.0727853	-0.846151	-0.295375	-0.623892	-1.34122	0.551479	1.74476	-0.142325	-0.324286	0.281719	-1.45884	1.25401	1.70051	-0.687829	-0.123142	-0.938339	-0.700133	0.143448	1.66508	1.11243	-0.846925	0.0570457	-1.06911	-0.278909	0.860323	-1.63167	-1.03409	1.23519	0.688908	-0.384329	-0.73009	0.0540478	-0.0807617	-3.36142	0.994446	1.03418	-0.32196	-1.64437	0.394041	0.322339	0.565219	-0.0586486	-1.17409	-0.185622	0.12126	-0.441824	0.825849	-2.57547	-1.84447	-0.531231	-0.6407	1.02066	0.0741656	-0.7132	-0.0920973	-1.30347	-0.0852805	-0.415385	-0.414016	1.07696	0.985178	-0.182499	-0.343856	-0.671204	-0.104128	-0.260706	0.16296	0.19816	-0.423693	-0.427811	0.321796	-0.110313	0.707894	0.626677	-0.389181	0.615282	0.639045	0.466838	1.67285	-0.730387	-0.785623	0.333038	0.54969	0.114804
PSMB2	-1.81193	-1.83887	-0.890819	-1.57943	-1.12767	-1.95237	-1.64161	-1.75273	-1.72798	-1.16431	-1.71985	-2.16504	-0.170615	-2.0842	-0.931382	-1.83273	-2.06291	-1.59465	-1.48929	-1.78119	-1.72011	-1.84541	-1.60623	-0.671827	-2.12831	-0.812309	-1.50221	-0.817079	-1.78117	-0.912912	-1.6384	-1.97248	-1.7873	-1.31403	-2.84389	-0.206856	-1.68046	-1.12485	-1.30253	0.274593	-2.04265	0.602481	1.91391	0.420353	-1.07212	1.3102	0.282268	1.26232	0.949499	1.02937	-0.437954	-0.752077	-0.463907	0.486553	-0.897284	-0.840727	-0.276995	1.73464	1.27932	0.198495	0.36484	0.290659	-0.771309	0.437287	-0.599372	0.358924	0.0523157	0.764608	0.124537	0.42367	-0.358973	-0.482177	-0.975102	0.717497	0.128323	-0.0493337	0.917524	1.03089	-0.12915	0.166168	-0.159703	-0.336525	-0.199568	0.315383	0.625791	1.00586	-0.272204	-0.313046	-0.266268	1.1445	0.640795	-0.287478	-0.503936	-0.205106	0.606209	-0.12191	-1.54191	-0.0210788	0.404951	0.424095	-1.38383	0.928629	1.02313	-0.450707	1.57592	0.709813	0.252916	0.057491	-0.928075	0.290443	-0.126388	0.693165	0.928091	-1.38036	-1.67996	0.43237	0.236766	0.128057	-1.9135	-0.809012	0.281562	0.462107	-1.47527	-0.191971	0.888417	-0.297311	1.89127	-0.251717	0.39104	0.00455352	1.47476	-1.00721	-1.13793	-0.494245	-1.34294	-1.57015	0.100411	0.123472	-1.95811	0.278065	0.495748	-0.365733	-0.150771	-1.05964	1.49793	0.239962	-1.65905	0.205293	-1.24957	0.205313	0.31818	-1.26462	-0.300014	-1.59523	0.294978	0.365585	-0.376904	1.91487	0.310818	-0.0941112	-0.769116	-0.426987	0.113431	-0.709888	-0.103001	1.63263	-0.588495	-0.0244574	0.499815	0.423634	1.15473	-1.20557	-0.467262	-1.1489	1.0074	0.893963	-0.929781	-1.59224	-0.144061	0.185826	0.0915078	-1.24613	-0.251673	0.466197	1.2777	-1.10667	-0.333703	0.776067	-0.0205331	-0.976778	0.0898539	-0.552806	1.09877	-0.229886	0.346644	-1.08411	-0.623799	0.0346466	1.17007	0.149179	1.43435	1.21571	-0.405263	-1.03553	0.188741	0.30331	-0.167131	0.767852	1.3482	0.864486	0.535091	-0.159595	-0.511014	-0.614682	0.591137	-1.58149	0.837442	0.813712	0.763782	0.78635	0.676351	1.03565	0.415855	0.390575	-0.361532	0.628506	-0.0114556	1.3062	1.03269	1.08245	1.22171	0.405796	-1.48168	1.49404	1.26963	0.500274	-0.219012	0.490312	0.0962758	-1.64413	-0.470468	1.20638	1.45754	0.737143	-1.23764	1.14806	-0.0975315	0.333328	1.525	2.39346	1.17863	1.17887	0.671557	-0.406301	-0.298763	-1.20091	1.24438	-0.0217789	0.340437	0.180939	0.0201724	-0.372769	-1.49172	-0.64243	1.42209	0.137013	1.03337	-0.0640969	1.74093	0.340808	0.442035	0.616684	0.0141658	0.390675	0.783904	1.95697	-1.01923	-0.14936	0.32836	1.21383	-0.186563	-0.368776	1.30047	0.69025	0.150247	-1.05856	-0.665614	1.35425	-0.786124	-0.0876063	-0.232887	3.23861	-0.89574	0.0929817	-0.487769	-0.407984	-0.143773	0.018341	0.102338	0.591859	1.02862	1.44387	1.41028	-0.840596	-0.626074	-0.900908	0.689256	0.960438	0.40427	0.922859	0.26407	1.28698	-1.02454	0.226259	-1.82715	0.264506	0.820845	0.851417	-0.00592635	0.160414	1.41572	1.54282	0.401724	0.664981	1.66907	0.51548	-1.26414	0.913363	-0.0470506	0.531004	0.612695	1.12912	-0.944317	-0.581727	-0.394964	0.43455	0.579487	-2.76044	-0.502311	1.36721	0.550177	-0.439397	0.745079	-0.145716	-0.759077	-0.506713	0.177162	-1.12785	1.63856	-0.476382	-0.398919	1.3937	-0.102294	-0.956896	-0.298406	1.63234	-0.607972	1.63595	0.547155	-0.309761	1.50741	0.0685	0.151656	0.895591	-0.777937	0.174305	-1.69817	-1.5689	0.510569	1.03532	-1.28867	-0.867957	-0.44773	-0.513785	0.317266	-1.51952	1.96931	0.736253	1.28532	-0.250263	-0.127015	-0.814973	0.765899	1.39932	-2.00597	-0.937358	0.988962	0.625646	-0.773684	1.16628	-0.560987	-0.579871	0.111738	-0.53722	0.333523	-0.0184441	-0.0488874	0.616138	0.604264	-0.870044	-0.0847623	-0.682887	1.71318	-0.458928	0.928863	0.591877	-1.48446	-1.54822	0.0288684	-0.0350477	0.0821316	0.52193	1.7555	-0.294934	0.708034	-0.98016	0.370122	0.570117	-0.954133	-0.80909	0.131298	-2.2937	0.440696	-1.0217	0.0785738	-1.57298	-1.26583	-0.117999	0.776702	0.886603	0.460561	0.188702	-1.51548	1.67119	-0.547527	-2.02855	0.734456	0.362817	2.18556	-0.229142	-0.532671	0.187957	-0.828425	-0.309929	1.1749	1.21062	0.640388	1.38214	1.37986	0.515322	0.60183	-0.747576	0.963008	0.899774	0.0543505	1.11987	1.40187	0.119344	0.110679	0.555745	-1.67347	-0.237897	-0.0380678	0.980547	0.2167	0.279696	0.865645	0.0753526	0.233653	0.571346	1.15181	0.264127	1.55327	-1.42063	-0.239851	-0.427115	2.45843	1.33643	-0.0663081	1.92586	-0.326488	1.09265	1.51228	-0.989874	-0.0688861
AGO3	-0.23675	-1.50428	0.704136	0.238839	-0.743144	-0.421597	-0.836381	0.742398	-1.22159	0.654554	-0.692326	-1.61045	-1.28462	1.17295	-0.652822	-1.14906	-0.757003	-0.5373	-0.860109	-0.550331	-0.356153	0.0759187	0.843824	-1.0503	-0.21743	0.177252	0.258448	0.782294	0.602982	-0.741958	0.263172	-0.569927	0.0302382	-0.599242	0.958472	-0.90134	-0.320169	-0.663749	-0.738004	-1.0085	0.25811	0.144342	0.665008	0.438478	-0.853263	-0.707647	0.0707048	-0.510176	-0.701357	0.0609607	0.247636	0.605219	-1.27902	-1.62272	0.71545	-1.96935	0.455515	0.917547	0.418104	1.8164	-0.522387	-0.0916694	-1.27859	-1.43021	1.1125	0.835203	2.03242	0.0242859	-0.777251	-0.144695	0.911157	0.887367	0.0508527	0.251693	0.0828638	0.828729	0.203866	1.02938	0.767985	1.42855	-0.795969	-1.60819	1.84115	1.11898	-0.072788	0.411188	0.00990733	0.971452	0.844132	0.814216	-0.710401	1.50439	-0.536152	-0.203252	-0.648924	1.6715	-0.353549	-1.06776	-0.0749227	1.06989	1.58316	0.171094	-0.334612	0.231046	-1.16426	-0.169931	0.671335	-0.0631908	1.08679	-0.0458109	0.67418	-0.377768	0.562577	-0.926127	-0.636467	0.100886	-0.551865	1.38802	-0.173544	-1.01758	0.434868	2.97256	-1.35743	-0.215611	-0.597309	-0.67626	0.528708	0.0291882	0.828112	-0.52659	3.06633	-0.964925	-0.268591	0.843209	0.903542	0.477073	0.237823	-1.15412	-0.000634364	0.196711	0.101578	1.01622	0.594345	2.53787	1.44451	0.786642	1.17003	0.379477	1.49051	0.52612	0.905675	-0.629082	1.21633	-2.0253	-0.196719	-0.17933	-0.807147	-0.745518	-0.0479364	1.3948	1.16126	-0.457787	-0.848033	0.301843	0.590503	0.031288	-0.80475	-0.91555	-0.59615	-0.018243	-0.182587	0.020782	-0.208701	0.434868	1.2689	0.926968	-0.159825	-0.349088	0.615117	-0.675086	-0.917989	0.812361	-0.270793	-0.092383	-0.336466	0.967229	-0.701357	-0.322759	1.60393	-1.3631	0.824718	0.113332	0.423697	-1.92676	0.925753	0.247975	-2.23764	3.65992	-0.975584	-0.0610601	0.00955622	-0.164876	-0.993254	1.2712	0.418762	1.85742	-1.16849	0.102616	-1.1537	-2.39696	-0.911487	-2.05687	0.711367	1.24556	0.45715	-0.697036	-0.00696783	-1.05279	0.530648	-0.267857	-0.100595	-1.33698	-0.0702984	1.59492	1.07226	-1.53783	1.94695	1.13017	-0.0688763	0.657723	-1.81284	0.539695	0.492705	-0.619766	-2.57518	-0.642692	-0.75304	-0.568387	0.50765	0.0752238	-0.366206	-0.201437	0.397334	0.881252	-0.829561	-0.0330723	1.92598	-2.22063	-0.689973	0.561612	0.0904947	-1.56705	-0.837987	-0.283652	-0.345373	-1.03661	0.965116	0.813288	0.314904	-1.74064	-0.364343	0.552919	-1.0999	1.44675	0.520293	0.313901	0.355589	-0.877458	0.114714	1.67717	1.01503	-0.361364	0.377159	-1.19647	-0.781229	1.45318	-1.24553	-1.04075	-0.878266	-0.864139	-0.467624	0.981696	0.347939	0.45126	-0.869786	-0.0873894	1.32646	-0.117769	0.399976	-1.45539	-0.122428	1.1231	1.31848	0.681761	-2.51155	0.166986	0.451587	0.440118	0.0127155	-0.212701	0.16904	1.33045	1.60802	1.85375	-1.23355	-0.749872	-1.00561	1.03834	-0.61395	0.00639538	0.394362	0.485871	-1.25067	-0.745122	-0.688796	0.781983	-0.144336	-0.111681	-0.136426	0.711053	-0.596536	2.0538	-2.32848	0.766116	0.799979	0.70791	-0.894449	-0.00591181	-0.374036	0.0228846	1.51076	2.4102	-0.491144	0.525149	-1.78106	-0.63219	1.36171	-0.141818	-0.0256533	-2.23664	0.0358352	0.234435	-1.37358	0.662792	0.602662	2.15762	2.02145	0.00323296	0.948795	-1.30404	0.590823	0.334946	0.567722	-0.972303	-0.310927	-1.85137	-0.454385	-0.204705	1.20994	0.58217	0.872988	-0.251003	-0.833572	-0.19817	1.18725	0.966323	-1.18246	-1.41259	-1.44168	-0.309081	0.842285	0.289091	-0.476718	-0.018243	2.93686	-0.909862	-0.806747	-1.00025	-1.92485	1.51463	-2.56304	-0.531178	0.0267375	0.652651	-1.46292	0.632957	0.360573	-0.522005	-0.45023	-0.0164799	2.38084	-2.64908	-1.58736	-0.796767	-1.71429	-0.695073	-0.280711	-0.0140125	0.425012	0.717648	0.139872	0.744273	0.196711	-0.73129	0.224941	0.287075	0.382788	-2.38721	-0.60814	0.272609	0.00639538	0.419749	1.02759	0.266881	0.489777	0.0127155	-2.32137	0.51835	1.28069	0.619263	-2.16343	1.39028	-0.673521	0.208631	0.45486	-0.384117	-0.6353	1.26315	-0.610076	0.160475	0.789436	0.0602641	1.01772	0.713566	-0.0122506	-0.842004	0.114714	0.356586	-0.0859634	1.34468	-0.858497	0.042126	1.11309	0.88645	-0.158022	0.326937	-0.115261	1.07404	1.15863	-0.433637	0.385435	0.458132	0.00463868	0.850897	0.95545	-0.863333	-1.58826	0.926361	-1.81893	-1.12632	-1.86741	-0.544195	0.807721	0.0445707	1.13428	0.9494	0.530648	-1.18883	0.325601	0.530002	0.70036	-1.16764	0.540986	0.335946	-1.01056	1.31019	-0.600402	-2.33357	-1.19052	-0.70175	1.40832	0.593065	-0.340176	-0.251003	-0.614338
UROD	0.815293	-0.476845	0.764642	-0.494166	1.83743	-0.465948	-0.297251	-0.300228	0.620319	-0.0131446	-0.0367532	0.130218	-0.453623	0.0671635	-0.111913	0.335047	-0.122259	-0.229012	0.668163	-0.163025	-0.420181	1.29349	-0.450338	1.79059	-0.259318	-0.355302	0.331557	-0.802894	0.568462	0.208891	-0.192292	0.272835	0.035739	-0.375248	0.88588	1.65172	0.133608	-0.607567	0.196767	0.559809	0.156298	1.05749	0.0377226	-0.24718	-0.333598	1.27283	0.479716	0.00408888	1.24979	-0.358239	-0.329494	-1.29666	-1.13729	0.991211	0.0504884	3.27936	0.377915	0.156567	-0.687833	-2.0929	0.298019	-0.597375	-0.427145	1.35073	-0.717442	0.213469	-0.269812	0.789537	0.991792	-0.61471	-0.696912	-1.13766	-0.263702	0.656206	0.920506	0.0773865	0.374949	-0.420439	0.178936	-0.583961	-1.23237	1.19168	-0.873613	-0.331279	-0.217259	-0.507408	0.462658	-1.74671	0.47845	-1.08696	1.43171	-1.13038	-0.857816	-0.0300432	2.30166	0.0144298	-1.72494	-0.303052	-0.246508	-0.339183	0.245227	0.815227	1.68247	-0.24032	0.444893	-1.11535	0.210665	-1.68211	-0.64859	0.427376	-0.743798	-0.700108	-0.766424	-1.58514	0.306687	-0.765635	-0.0766449	-2.05572	-0.678571	-0.683636	-0.754072	0.699388	-2.50686	-0.784517	0.292116	1.6008	0.0274564	0.361644	-0.680386	0.194693	0.0998455	-0.358302	-0.656935	-0.446732	-0.972776	0.15759	-0.352147	0.412796	-1.65064	-0.28883	0.430047	-0.232777	-0.605178	1.00104	-1.05083	-0.917525	-0.756682	-0.564062	0.0149361	-0.954849	-0.953974	-1.62842	-0.118416	-0.0753717	-1.06241	-0.0697644	-0.0694757	1.53049	0.0553528	0.292941	-0.608421	0.886288	0.84391	-0.820976	-0.13691	1.97733	-0.950896	-1.24958	-0.308771	-0.176341	0.244284	-0.968839	0.336625	-2.06672	0.392303	0.0466194	-0.791414	-2.14162	-0.85118	-0.615223	0.978836	-0.425693	0.918362	0.449958	3.00778	0.515899	0.682957	1.3013	-1.64663	-0.991996	-1.21215	-0.843382	0.0351521	1.02405	-0.90009	-0.284937	2.5705	0.138078	1.01522	0.776802	1.91335	-0.0236887	-0.432411	-0.103235	1.30298	0.292709	0.137807	0.569669	1.25366	2.87445	0.154817	2.81899	1.03725	-1.37112	0.910325	-0.522434	0.880492	1.57516	0.120951	0.40284	-0.0527424	2.77722	-0.448193	-0.642372	-0.518181	0.852786	-1.98981	-0.42479	-0.892657	-0.118445	3.07212	0.932092	-0.091671	0.750063	2.4456	0.454131	-1.1551	-0.531923	0.0676339	-1.51651	-0.221313	1.92801	0.671765	-0.00475686	0.457736	0.466448	-1.17393	1.13936	1.10027	0.956336	-0.631795	0.966811	0.419797	-0.14237	-1.03597	2.43794	-0.627017	-0.321894	-0.374232	0.501813	0.0403468	-0.217229	-0.492354	0.246431	-0.227222	0.73056	-1.25204	1.75796	0.833069	0.309999	0.322573	0.136264	-0.797312	0.138944	3.20591	-0.491596	-0.500929	-0.766172	-0.536462	3.02176	-1.43377	0.242267	1.06054	-0.174938	-0.263334	-1.09987	-0.869536	1.28626	0.149832	0.69982	-0.382593	0.777956	-0.915571	-0.183753	1.06364	0.828596	1.04003	0.524599	0.698615	1.13428	-0.508567	0.280095	-0.491893	-0.688814	-0.170049	-1.41485	0.678499	0.421309	1.41303	0.585959	0.663983	1.4193	-0.0896654	0.727655	-1.35372	-1.03141	0.873437	0.137184	0.335607	-0.34846	1.63501	0.0506553	2.55969	-0.065176	0.506403	-0.750465	-1.7915	-0.578205	0.818908	-0.229164	-0.486332	-0.998274	0.225978	-0.413939	2.78958	-0.544821	-1.08194	-0.83443	0.475381	1.30891	-1.21335	-0.633343	-0.548237	-1.55942	-0.23895	0.33721	0.333697	-1.18994	-0.290748	-0.947023	0.163826	1.26477	-0.681469	0.162591	-0.539435	0.954447	-0.26131	0.622648	-0.351895	-0.934829	0.536339	0.600244	0.878644	0.18417	0.765555	-1.62472	-1.09077	-1.56963	-0.791125	0.550251	-1.70499	-0.772851	-0.0447952	-0.764666	-0.97247	-1.88117	0.0312366	0.91073	3.02237	-0.746934	1.52503	-0.0467157	-1.61279	0.570924	-0.316308	-1.03289	0.622508	-0.15658	-0.618647	-0.184621	0.13415	-0.0503591	-0.808631	0.0849361	1.03805	-1.28488	0.0987495	0.0355434	-0.308771	-0.0325257	-0.31999	-1.29281	-0.799631	-1.25906	0.825144	-0.271164	-1.42888	1.06543	-0.551892	-1.88874	-0.33912	0.0894464	1.01211	-0.204465	-0.636201	-0.603507	-0.119853	-0.98009	-1.28867	0.0645334	1.81187	-0.0351815	0.900604	-1.73627	-0.338837	-1.00812	-2.208	-1.13251	-0.0201891	-1.07005	-0.112821	-0.681714	-0.160766	-0.761155	-1.97535	0.0136139	-0.200944	0.127721	-0.40383	-0.999855	-0.389954	0.166564	-0.254115	-1.0128	-0.142813	-0.939671	-0.517252	-0.482488	-0.954012	-0.320895	-0.463825	-0.872686	2.70132	0.469111	-0.553638	0.262461	2.63542	0.601486	0.975271	1.7557	0.854801	0.370898	0.443515	-0.3389	0.0363538	-1.76746	-0.935585	-0.687273	-0.260237	0.140378	-0.785635	1.77635	-0.04448	-0.836812	0.172247	-0.509792	2.76278	2.24825	-0.889078	2.01126	-0.0715554	-0.183244	1.70716	1.02811	-0.308429
ST3GAL3	-0.953921	-0.234698	-0.199174	0.013118	-0.981221	0.153838	-0.963018	-0.598207	-0.598207	-0.338546	-0.745421	-0.963018	-0.703288	0.0043016	-0.520378	-0.658209	-1.05414	-0.625193	-0.814764	-0.550289	-0.66722	-0.688254	1.89666	-1.12723	-0.520378	0.276444	0.363722	-0.30587	-0.335574	-0.559268	-0.409958	-1.06022	-0.299933	-0.814764	-0.243586	-0.544304	-0.338546	0.124574	-0.703288	-0.160735	-0.190299	0.652877	0.32884	0.491284	-0.85705	-0.424857	0.641363	-0.589216	0.317204	1.17794	-0.424857	0.0219318	-0.317748	-0.40698	0.325932	-1.05414	0.583727	-0.15778	-0.963018	-0.276195	-0.676233	-0.285095	1.57992	-0.82986	-0.151871	-0.160735	2.08681	0.372436	0.805037	1.11846	0.433367	-0.559268	0.0101795	-0.110541	-0.0869489	-0.499457	0.601029	1.50722	-0.418897	-0.404001	-0.604202	-0.541312	1.93258	0.90511	-0.0162798	-0.0751594	0.793579	-0.293997	-0.288062	-0.676233	-0.778566	0.118718	-0.625193	-1.05414	3.11083	1.02761	-0.0280467	0.546205	-0.712311	-1.13943	0.873693	0.658632	0.896545	-0.193257	0.563528	0.0659634	1.19774	0.118718	-0.532338	0.698891	-0.249512	-0.778566	-0.409958	-0.863095	-0.172557	-0.908475	-0.104641	1.28527	-0.82986	-1.10894	-0.0810536	1.94086	-0.356384	-0.823821	-0.58622	0.0982132	-1.11504	-0.553281	0.0923521	-1.20967	-0.386136	-1.29845	0.583727	-0.296965	1.81363	0.560642	-0.332602	-0.83288	1.71924	0.629844	0.690269	0.675893	-0.415917	0.386954	1.25142	-0.320719	0.256043	-0.0663203	1.47361	0.118718	-0.205092	-0.181427	-0.805711	-0.984256	-0.553281	-0.116442	-0.703288	-0.541312	0.180152	-0.291029	0.444959	0.626964	-0.430818	1.54079	1.09861	-0.926645	-0.487509	-0.646199	-0.481537	1.35849	-0.454675	-0.706295	-0.228775	-0.85705	0.121647	1.34161	-0.32666	-0.646199	-0.571244	-0.181427	0.127502	-0.66722	-0.418897	-1.14553	0.8994	0.0600961	0.299742	0.171383	-0.679238	-0.0574837	-0.169601	0.153838	-0.0368748	0.439163	-0.169601	-0.805711	-0.47258	1.82748	-0.0663203	-0.243586	0.279357	-0.944826	-1.11504	0.180152	0.104073	0.523093	-0.727357	0.433367	-0.66722	-0.181427	-0.234698	0.212283	-0.565255	-0.703288	-0.932704	-0.83892	-0.745421	-0.950889	-0.996398	0.0101795	-0.374231	-1.09371	-0.550289	0.540429	-0.211011	0.0571621	2.42017	-0.430818	0.401466	-0.418897	2.17734	0.773518	1.37818	-0.451692	3.254	-1.02374	-0.202133	-0.85705	1.47081	0.0483583	0.499962	-0.401023	0.491284	1.6608	1.14963	0.0718295	-0.291029	-0.374231	-0.562261	1.00486	1.40909	-1.33834	-0.649201	-0.884264	-0.679238	0.629844	2.13896	-0.613196	0.42177	-0.793643	-0.664216	0.177229	0.462339	-0.0663203	1.0333	-0.279162	-0.243586	1.1383	-0.559268	-0.234698	-0.466611	0.314295	-0.820802	-0.70028	0.945048	1.42874	-0.793643	-1.36598	-0.529348	-0.0751594	-0.377207	0.407268	0.395662	0.39276	-0.523367	-0.655206	0.226876	-0.526357	0.681644	-0.91453	0.638483	1.2147	0.42177	0.235629	-0.418897	0.0542278	1.43435	1.99877	-0.282128	0.291007	-0.733377	1.17228	2.33853	-0.219892	0.850825	-0.17847	0.782117	-0.270264	-0.733377	-0.83288	-0.359357	1.02477	-1.17911	0.693143	-0.00157738	0.925085	0.153838	0.0160562	-0.505433	-0.356384	0.606794	0.0952828	1.86348	0.719001	-0.559268	-0.508421	-0.896367	-0.79666	-0.490496	-0.172557	-0.196215	-0.196215	-0.267299	-0.631194	0.557755	-0.673228	-0.670224	-0.673228	0.678768	0.395662	-0.225813	0.325932	-0.944826	-0.0663203	-0.775551	1.66916	1.72202	0.218121	-0.769523	-0.291029	0.279357	0.109932	-0.296965	-1.39672	-0.151871	-0.778566	-0.712311	-0.987291	1.21753	-0.532338	0.447856	0.197682	0.147988	-0.412937	-0.317748	0.442061	0.039552	-0.060429	-1.13943	-0.526357	-0.14301	-0.427837	0.465235	-0.592213	0.258959	-0.421877	1.09861	-0.296965	-0.252476	0.621202	-0.457659	0.291007	-0.583224	0.39276	-0.685248	1.10996	-0.240623	0.256043	-0.82684	-0.878214	0.976392	0.701765	0.499962	0.410169	0.0952828	-0.802693	0.557755	0.635604	-0.878214	-0.439762	-0.252476	-0.368281	-0.863095	-0.484523	0.279357	-0.87519	-0.619194	0.0806266	-0.285095	-0.190299	-0.598207	0.0219318	-0.457659	0.764916	0.0248692	-0.670224	-0.8359	0.258959	1.13264	-0.0869489	0.41887	0.395662	-1.05414	-0.598207	-0.320719	-0.733377	-0.844962	1.5855	-0.571244	0.136283	0.256043	0.8994	-0.14301	-0.134152	0.583727	-0.190299	2.3249	-0.451692	-0.736387	-0.282128	-0.0162798	14.1579	1.29655	0.491284	-0.532338	-0.0663203	-0.365306	0.499962	-0.398045	-0.475565	0.540429	-0.060429	0.580842	0.0571621	0.543317	0.24438	-0.317748	-0.104641	-0.83288	1.08159	0.525983	1.37256	0.90511	-0.920587	-0.82684	-0.323689	0.850825	-0.83892	-0.181427	0.764916	-0.619194	-0.40698	-0.484523	-0.154826	-0.59521	0.566415	-0.30884	-0.963018	0.0776945	0.200603	0.299742	0.0894212	-0.140057	-0.47258	0.142136
TMEM53	0.0277349	1.98313	-0.266795	0.684015	0.648208	1.17741	0.923273	0.558206	2.33323	0.158293	1.13833	1.67946	1.64969	-0.652858	1.44201	1.10057	1.16152	0.560707	1.0446	1.09037	1.17237	-0.0954863	-0.274041	1.15871	0.64347	-0.22601	0.429316	0.176328	-0.0336564	1.06647	-0.0389339	0.734764	0.739833	1.32769	-2.13392	0.379658	0.44778	1.21359	1.11868	1.60321	0.646513	0.143059	0.525871	-0.350859	-0.691191	0.706229	0.457065	0.0557958	0.8166	0.392816	-1.32206	-0.730593	0.905974	0.335161	0.217668	-0.640399	0.371803	-1.28765	-0.086775	-1.4691	-1.38123	-0.306351	0.58109	0.887009	-0.868342	-0.721164	-0.613045	-0.0191612	-0.664513	-1.08387	-0.229156	0.78821	-0.789261	-0.248956	0.707935	-1.40051	-0.167394	1.04786	0.518641	-0.481978	-0.925568	1.1692	-0.806292	-1.30292	-0.784694	1.11125	1.12856	-0.536833	-0.653185	0.37824	-0.0418457	-0.771981	-0.94485	0.253221	-0.513351	-0.315214	-1.61892	0.77016	0.463976	-0.292313	-0.687753	-1.04889	0.786755	-2.31514	1.24889	-0.407474	-1.88733	-0.389071	-0.0132747	-1.06872	-0.501052	0.126318	-0.472454	-3.32366	-0.00782594	0.359747	0.592338	-0.140071	-1.66861	0.483705	-0.684847	-1.43057	-0.572958	0.866715	1.87612	-0.4213	-1.48332	-1.06425	-0.434881	-1.26579	0.157786	0.041008	-1.5122	-0.0548734	0.242434	-0.565446	0.302212	-0.430063	-1.32302	0.906815	1.01838	-0.18168	-1.12992	-1.59933	-0.234194	-0.373228	-0.60312	0.27659	-1.67257	0.13725	-0.00382545	-0.669699	-0.427687	1.49426	0.908137	-0.533999	0.217817	0.0397463	0.31164	-1.41318	0.135873	0.552974	0.0292652	-0.388891	0.131482	-0.597527	0.342724	0.669119	0.000702373	0.635848	0.0298982	-0.992118	0.0957245	0.232946	-2.54118	1.32864	-1.12082	-0.526892	0.325081	-0.426835	0.203215	-0.760197	0.422889	-0.734345	1.80916	-0.956907	0.0881205	1.09857	-2.06883	0.329069	-0.814533	-1.361	-0.139237	2.98165	-0.0441123	-0.698077	0.907616	-1.5686	0.389661	-0.738371	1.77559	-0.111547	1.04065	-0.437629	0.472203	-1.00969	0.0153602	-0.204534	-0.825208	1.55721	0.946773	1.70843	0.5553	0.548809	-0.00521172	-1.28406	1.37008	0.508264	-1.067	-1.25779	0.822527	1.74582	-0.554717	0.196014	-1.55599	0.958458	-0.64522	0.298287	1.09366	-0.049245	2.04135	0.0978937	0.303954	0.149872	3.93858	0.139646	0.498536	0.930914	-0.115243	-2.38125	-0.241366	-0.590726	1.1195	0.834513	1.07506	0.711812	-0.809174	1.19539	-0.522058	-2.26759	1.41417	0.696789	0.382917	-0.819832	0.473397	0.676188	-0.829627	-0.787556	-2.07148	-0.0608917	-0.00148083	0.530517	-1.02471	-0.0663778	1.20021	-1.11032	0.418316	1.54455	0.241595	0.187642	1.11403	0.344015	-0.662414	0.425219	2.04449	0.691052	1.93991	-0.238553	-0.999907	-0.143912	-1.09804	-0.222354	-0.357345	0.232055	0.394792	-0.659269	-0.976236	0.201016	1.56178	0.304051	0.481829	-0.70817	-0.524506	-0.439217	0.300371	-0.192577	0.95562	0.675112	0.180556	-0.874432	-0.187096	0.0890526	-0.294181	-1.20342	-0.991391	-0.352464	1.08561	-1.04202	-0.62773	0.22348	-0.817009	0.514702	0.306518	0.727103	-0.833706	-0.22824	1.06974	0.567308	-0.0737798	-0.664119	0.911578	-0.371612	1.38755	-0.751085	0.118171	-0.682537	0.633579	-0.167058	-0.337808	-1.10474	-3.08588	-0.739983	-1.55027	-0.440134	1.37869	0.476332	-0.783672	-1.75556	-1.22618	1.94711	0.995052	-0.458896	0.610455	-0.0167518	-0.230529	0.173001	0.194662	-1.12446	0.44454	0.356321	-0.157533	-1.27944	-1.15584	1.01764	-0.658418	2.0554	-0.140516	-0.873241	0.17063	-0.850073	1.34194	0.709597	0.723839	-1.76871	-1.23347	0.169772	-2.18416	-0.810478	1.4789	0.500129	-1.63267	-0.0983953	-0.852786	-0.347532	0.302889	-1.6373	0.45365	0.980997	2.77233	-0.273925	0.829141	-0.826105	0.34325	-2.35839	1.84626	0.534391	-0.213916	-0.291963	0.0796677	0.519636	-1.56164	1.27993	0.500493	0.00580842	0.884187	-0.114305	1.71518	1.22579	0.799456	-1.51537	0.34478	-1.11394	0.251548	-1.13509	1.26239	-1.08544	-1.12795	1.47113	1.03377	-1.17241	0.69696	0.830864	0.570247	-0.683989	-0.188395	0.148501	1.35066	-0.535321	-1.37138	-0.906402	1.01517	-3.03895	0.22725	-1.41036	-1.13144	-1.04704	-1.06157	-1.41368	1.35568	0.243864	-2.41085	0.864605	-1.52593	0.649771	-1.20528	-0.115795	1.48141	0.0830411	-0.0174477	-0.155464	1.48659	1.82667	-0.123977	-0.981811	0.657577	-1.02199	0.0109593	0.772834	0.342151	-0.160276	0.120582	-0.322335	-0.27857	0.688136	-0.714027	0.244456	1.08277	1.18377	1.99345	1.28519	0.538934	1.12381	-0.8825	0.296444	-0.428662	-1.23543	-0.2613	0.797591	0.312026	0.318681	-0.469429	-0.431038	0.516242	-1.40415	0.963734	-0.330357	-0.292313	1.60861	0.384899	0.584238	-1.83376	1.5292	-1.90655	-0.319567	-0.0386645
HECTD3	1.41132	2.08322	0.858867	1.74232	1.13509	2.17247	1.76581	1.85381	2.02655	1.32856	1.50827	2.29102	1.87835	0.844819	1.79852	1.7629	1.46743	1.81824	1.67972	1.74159	1.86235	0.52496	1.17312	0.765392	1.64289	0.924408	1.39402	0.788634	0.893829	1.97273	1.47199	2.68681	2.23858	2.0183	-0.664095	-0.226466	1.83526	1.72723	1.68579	1.64188	1.76532	-1.17523	0.274952	0.205034	-1.06619	-0.522501	0.828424	-1.9332	0.0480058	0.680403	-1.15877	-0.983774	0.774902	0.651372	0.58991	-2.15436	0.734891	-0.157835	0.310039	-0.634832	0.590676	-1.01634	-0.514502	1.25819	-0.523814	-0.352074	0.0454138	0.321473	-0.0458744	0.40574	0.588072	0.383988	0.133935	0.217288	0.512868	0.0900785	-0.0852607	0.57941	0.10137	-0.787254	-1.51008	-0.905494	-1.14047	0.357013	-0.717377	-1.52957	0.131403	0.0741	-0.124896	-0.327678	0.428994	-1.6708	-0.206968	0.77582	0.786496	0.343447	-0.922297	-0.681524	0.688531	0.176965	-0.633308	-0.620069	-0.952193	-0.388599	-0.184173	0.645113	-1.0581	-0.517352	-0.117067	-0.55874	-0.183158	-0.478593	-0.912451	-4.62434	1.08626	0.0965895	0.00414428	-1.00444	-1.76182	1.24637	-0.036208	0.824827	-2.27231	0.462506	-1.89277	-0.142515	-1.23799	0.0229284	-2.13268	0.135108	1.0714	-0.374581	0.120428	0.178151	-0.498339	-0.228333	0.257154	-0.100285	-1.40684	-0.0523968	-0.254133	0.119947	-1.03829	-0.440657	-1.87895	0.604847	1.0083	-0.0561492	-0.172036	-0.808239	0.84494	-0.498799	-1.1202	1.89624	-0.812305	0.16703	-0.954384	0.00275645	-1.48424	-0.326342	0.859663	1.00671	0.077737	0.462451	0.215862	-1.30028	-0.682604	0.890538	-0.119371	0.578043	0.330929	-0.232457	-0.0919212	-0.412114	-0.519222	0.596986	0.0536589	-1.34243	1.50172	-2.29706	0.464934	-0.549823	-0.462966	-0.609891	2.14336	0.328951	0.209671	0.105222	-1.03797	-0.208598	-0.515138	-0.532943	-0.199972	0.834718	-0.206586	-1.64374	2.37427	-0.659743	-1.05898	-0.882714	0.788535	-0.613811	0.269945	0.205245	-0.405596	-0.85561	-0.852715	-0.260818	0.335184	-1.25751	-0.39085	1.97414	-0.961883	0.107326	-0.833513	-1.21196	0.685334	-0.0621993	0.550228	0.0299256	0.119048	1.17546	-0.283737	-0.830703	-0.00814308	0.931276	-1.44691	0.448698	-1.06492	0.463417	1.61663	0.459841	-0.0661625	0.534606	1.27242	0.116425	-1.02246	0.441756	0.715211	-1.22578	0.222565	1.23552	0.246611	0.744851	0.872129	0.0838985	-0.657257	-0.0648243	-0.268632	0.143921	-0.010169	-0.702134	-0.556826	0.367867	-0.482055	1.1006	0.115695	-0.444846	-0.867134	-1.91764	0.0288219	0.167503	-0.545288	0.278261	0.402093	1.39636	-0.744646	0.306504	1.01675	0.340283	-0.0725645	-2.1165	-1.1605	-1.20937	0.708897	0.25268	0.690102	-1.37752	-0.759819	0.575042	-1.67689	-0.335963	0.229028	-0.160871	-0.450359	-0.103965	-1.09377	-0.884046	-0.0638665	-2.58462	1.26441	0.27083	1.05591	-0.185033	-0.166149	0.458956	0.824827	0.802006	0.245927	-0.730006	-0.218118	-0.277302	-0.455882	-0.330027	-0.518971	-0.289062	0.644088	-0.124306	1.20921	-0.270385	0.058145	0.765803	-0.572647	0.651889	-0.835852	-0.11379	0.574391	-0.422654	0.347296	-0.74373	0.394475	-1.06873	1.51333	-0.393897	-0.0204983	-0.739841	-0.0368296	-0.644554	0.105721	0.593212	-2.43854	-2.04606	-0.716986	0.662199	2.60468	-0.673792	-1.35442	-1.42891	-0.981787	1.33895	-0.840086	0.0108	0.345817	-0.658085	1.18386	-0.475001	0.733041	-1.73373	0.102852	-0.477376	0.358429	-0.209517	0.62073	-1.66932	0.378937	0.758312	-1.2552	-1.55352	-0.297757	0.0369541	-0.67491	-0.351764	0.192834	-0.326523	-0.481542	-0.165397	-0.29329	-1.01225	-0.373645	0.693907	-0.99858	0.463831	-1.67703	0.954017	-0.905494	-2.40942	-1.73434	0.874721	1.56746	-0.571194	2.02562	-0.498761	-0.957538	-0.753695	2.70621	-0.388507	0.0495948	-0.631084	-0.146825	-0.755324	0.0847777	3.28408	0.268044	-0.93962	0.479106	0.0772019	0.644335	0.0707898	0.57265	-1.15875	1.00107	-1.24149	-0.370967	-1.4933	0.511416	0.0562119	-0.205737	0.823985	0.12599	-0.709571	0.0634624	-0.602285	0.276526	-0.506563	0.780073	-0.399074	-1.08217	-0.889399	-0.914237	0.244679	2.19598	-0.940087	0.0999801	-0.531297	-0.419634	-1.29114	-0.761703	-0.479296	-0.852088	-0.39913	-0.20832	-0.844067	1.06477	0.183893	-0.348306	0.917097	0.342038	0.142244	-0.447911	-0.667925	0.319792	0.129022	1.21697	-1.4775	-0.434656	-1.99818	-0.92274	-0.42105	-0.373828	-0.342074	0.196055	-0.364632	1.46032	-0.393657	-0.530387	-1.69795	0.697935	0.269518	1.28005	1.53008	1.12485	1.09102	0.428939	-0.177575	-0.694061	-0.528085	-0.40415	0.932453	-0.118194	0.104162	-0.299116	0.243757	-0.305742	-2.04677	0.0135996	-0.234942	0.988206	0.357743	-1.66422	1.99031	0.583333	1.05331	0.870796	-1.02581	1.21711
KLC1	-0.376777	-1.35629	0.110059	-0.36431	-0.850338	-0.582898	-1.36393	-0.867282	-1.01923	0.447876	-1.21148	-1.47187	-1.51409	-0.33019	-0.64049	-0.750175	-1.39462	-1.28491	-0.791069	-0.395799	-0.549638	-0.989936	0.291319	-1.90471	-0.374957	-0.127139	-0.252002	-0.103482	-0.940327	-0.765083	-0.473436	-1.29276	0.162475	-1.08679	-0.0237505	-1.50686	0.095923	-0.652586	-1.17242	-1.41551	0.703923	0.340479	-0.150913	-0.214633	-0.543713	0.38359	1.34689	-0.930991	1.33155	-0.636373	-0.27869	0.644434	1.17008	0.485696	1.65345	-1.16323	-0.0339182	-0.857797	-1.18561	0.567533	-0.0818958	-0.485655	0.857007	0.936046	-1.33914	-0.301682	2.97112	0.292905	1.32679	0.188009	0.727807	-0.316557	-0.497371	-1.23314	-0.35084	-1.17763	0.327448	0.452044	0.316637	0.490484	0.0857665	-0.567998	-0.194051	0.820761	0.204189	-0.347995	0.47545	-0.647084	0.0893119	-2.04602	0.210646	1.91137	-0.190796	-0.188294	1.30844	1.90536	-0.060162	1.21133	-0.126398	0.376691	0.96691	0.767422	-0.403115	-0.724406	-0.365088	-0.28379	1.25836	-0.113325	1.28651	-1.20068	-0.236818	-0.015535	-0.821753	-2.01094	-0.879669	0.226291	-0.300146	-0.128375	-0.451203	-1.88516	-0.359902	0.676573	0.284515	-1.20623	0.939815	-0.222436	0.0360964	-0.815771	-0.814917	-1.14949	-0.785408	-1.80495	1.84006	-0.903377	1.59782	0.43887	-0.0475084	-1.27082	2.25578	1.3134	1.56707	0.0387234	0.503085	0.348997	1.91478	0.657903	0.357948	-0.170315	1.76751	-0.152403	0.720758	-0.32324	-0.396843	0.484607	-0.306806	0.27247	-0.646535	-0.108401	-0.304756	-0.500571	0.983449	0.896187	-0.861532	-0.271559	0.12861	-1.40329	-1.23935	-1.22385	-0.0875283	0.804066	-0.92662	-0.619941	-0.190546	-0.710737	0.339132	-0.415944	0.0817453	1.07187	-0.89093	0.30309	0.5857	-0.567457	0.518034	-1.81578	0.471084	0.69684	3.82538	1.20006	-0.776646	-1.36361	-0.358866	-0.0821406	0.284288	0.793245	0.134466	-1.51606	1.62976	0.652436	-0.191297	0.208802	-0.0909599	-0.551795	0.017908	0.521278	1.54173	-0.691831	0.405777	1.33465	-0.417517	0.447876	-1.58894	0.539402	-0.745123	0.582499	0.662945	-1.15804	-0.944125	-0.730836	-0.793902	-0.119981	-0.593492	-0.602746	-1.30628	-0.0909599	-0.501105	1.28725	1.95019	0.557674	0.864868	-0.375737	1.31395	1.24609	2.6645	-1.22818	2.12733	-0.497638	0.690581	-0.875344	0.995816	0.879147	1.69335	0.283834	-0.468663	0.611231	0.0758256	-1.10518	-0.553952	-0.332508	-0.191547	1.12962	-0.531079	-1.32964	0.0183875	-1.24743	-0.367683	0.929889	-0.21413	-1.15438	0.320469	-1.57994	1.74269	0.294717	0.227898	-0.954073	-0.196557	0.016709	-1.09703	-0.113079	1.98118	-2.08837	0.381365	-0.0268954	-0.283279	-0.571245	-0.532422	0.294264	0.678248	-1.37733	0.202342	-0.654514	-0.301682	0.293358	1.45903	-0.400239	-0.636922	0.899188	0.315284	-0.658922	1.13706	-1.60298	-0.092922	-1.39975	0.118052	-0.513928	0.0781943	1.71639	0.871309	0.535524	-0.0339182	-1.60599	-1.47546	1.01519	0.550158	-1.05798	-0.347737	0.334192	1.39336	-0.0174668	-1.12607	-0.241874	0.024138	0.775019	1.59955	0.0470723	0.937832	-0.978443	1.51379	0.675736	-0.475293	1.17216	2.662	2.04257	4.16974	-0.943249	0.873119	-1.00797	-0.918473	-1.71814	-0.41542	0.400462	-1.50653	0.481774	-0.057726	-0.0838542	2.46088	-1.01301	-0.735593	-0.315016	2.41338	0.404671	-0.439333	0.187315	-1.48721	0.660425	-0.802127	0.465839	0.558317	1.83197	2.24654	-0.470254	-0.451995	1.45582	0.126266	0.0800885	-0.282514	0.693294	-1.2189	-0.918473	0.494181	-0.506711	-0.149176	0.568176	2.39813	1.38884	-0.181794	-1.03172	0.27247	-0.0344029	-1.14736	0.135168	-0.189045	0.318892	0.578441	1.22425	-0.220925	0.296076	-0.903667	1.006	0.223074	1.25502	0.153856	-0.219918	-0.749613	0.333294	-0.928368	0.246234	0.265412	-0.388755	-0.758889	0.480685	1.73983	2.62919	0.828478	1.50444	2.70328	-0.917019	1.51678	1.31175	-1.21241	-0.648734	0.00830764	-0.999387	-1.71951	-0.279709	0.881556	-1.53913	-0.416993	0.305577	-1.05648	-0.138269	0.0777207	-0.0983217	-0.832024	1.88516	-1.08378	-0.398672	0.376914	0.756519	0.606773	-0.518478	1.39191	0.0909655	-1.33439	-0.981388	-0.616115	-1.52066	-0.531079	-0.0655253	-0.97109	-0.361976	-0.139012	1.10611	-0.282259	-1.77711	0.500481	-1.11486	0.429847	-0.85464	0.329247	-0.106186	0.212258	1.55206	1.05254	0.195412	-1.22571	-0.547213	-0.615841	-0.248962	-0.893822	-0.624865	-0.971972	0.1265	1.8547	0.00854788	-0.740075	-0.831738	-1.57494	0.611019	0.600822	0.422793	0.800394	-0.0300423	1.19235	-1.88268	-0.42618	-1.03053	0.994836	-1.13792	-0.421453	-0.0322221	0.505038	0.0150299	-0.591317	0.270422	-0.143223	-0.676316	3.71081	0.593799	-0.691553	1.63372	1.14676	-1.04244	0.668611	-0.630342	0.207418
XRCC3	-0.772215	-1.8433	-0.581124	-0.711509	-0.785851	-1.37356	-1.46873	-1.9463	-1.24548	-0.611107	-1.65099	-1.87846	-1.1331	-1.39081	-1.06669	-1.36511	-1.91323	-1.41306	-0.386727	-0.804205	-0.826246	-1.53652	-0.395894	-0.458301	-0.785741	-0.434414	-0.760936	-0.653495	-1.61404	-1.0464	-0.670409	-2.00507	-0.313923	-1.47248	-1.7307	-0.879118	-0.455046	-0.828929	-1.66504	-0.846764	0.228258	1.80764	-1.03391	0.242631	-1.09591	1.26724	0.88557	-0.214909	2.18547	-0.609965	-1.09628	1.86916	0.17875	1.01755	0.280956	-2.06384	-0.346155	-0.684117	-0.871734	1.3031	0.323574	1.24443	-0.350911	0.486019	-1.27393	0.455133	1.5117	0.499555	-0.0664797	1.06942	0.374992	-0.437549	-0.58452	-0.595974	0.385111	-0.633115	0.107514	1.83378	0.449324	-0.156925	1.3955	-0.25611	0.369248	0.949622	0.312558	-0.0984785	0.316361	0.00402637	0.159017	-1.31937	-0.279806	1.18604	0.358326	0.791553	0.892276	1.40573	-0.49245	0.881866	0.27441	-0.45337	-0.411689	0.758929	0.0250651	-0.635629	0.545434	-0.450908	1.57448	-0.409455	-0.427373	-1.32333	0.27495	-0.971303	-0.251412	-0.613706	-0.72368	0.969389	0.487382	-0.0738401	-1.72903	-1.80653	0.0586686	0.943107	0.319628	-0.29761	0.878975	-0.474632	0.882746	-0.825799	-2.21803	-1.57395	0.0482031	-2.45868	1.78535	-1.55175	1.12086	0.0561802	0.63375	-0.910563	1.14918	1.21341	1.41787	-0.944671	0.814005	-1.1695	1.20874	0.454698	2.21683	0.178989	0.132367	-0.122089	0.98387	-1.25928	-0.574137	-0.0793073	-0.0878319	1.43126	0.0959922	-1.01516	-0.308851	-1.01873	0.3808	0.429928	0.0700885	0.410845	0.722497	-1.26407	-0.716996	-0.551338	1.38279	1.0736	-0.978939	-0.835983	-0.324754	-1.69829	1.11053	-0.116895	0.496839	1.61744	-0.210821	0.561784	0.154606	-1.00031	0.558003	-0.802431	0.531611	-0.507765	2.89396	0.240137	-1.37383	-0.812757	0.195661	-0.234431	0.586453	0.409004	1.58089	-0.358058	-0.0261927	0.187892	1.51434	-1.64996	0.0876291	1.04954	0.363493	0.569751	0.729449	-1.28761	-0.226479	1.06363	0.201751	3.42506	-1.08407	0.585689	-0.254912	-0.0815666	-0.0421905	-0.497146	-0.393865	1.07731	-0.658982	0.85492	-0.543202	0.844251	-1.69544	-0.766296	-0.878208	0.682053	1.50758	2.13694	1.8674	0.193127	1.16778	0.0903374	1.60634	-0.0392754	1.07902	0.131073	-0.971772	0.0667002	0.910623	0.300737	1.00546	-0.446284	-0.757549	1.14482	-1.36591	-0.620683	0.0885321	0.0892708	0.278648	1.40868	-0.550218	0.0742154	0.122402	-1.22407	-0.213819	-0.205559	0.0341079	-0.544726	0.622596	0.649146	-0.59401	-0.525683	1.17382	-1.02458	-0.614227	0.640368	0.336663	1.17388	0.920623	-1.60996	0.534013	0.116554	0.714532	-0.905165	0.179068	0.403547	-0.912518	-0.925661	0.947411	-0.122706	-0.354053	0.220103	0.693655	-0.607576	-0.144557	0.777662	-0.237911	0.698671	0.340963	-1.28265	0.403104	-0.222648	-0.699922	-1.04051	0.967619	0.484798	0.238342	-0.222739	0.554638	-1.89732	-1.38392	1.25109	0.956246	-1.5153	1.45062	-0.34283	1.57433	0.920189	0.813812	0.560104	1.20751	-0.201031	0.530621	1.42211	-0.608199	-0.736986	0.0827808	0.593454	-0.717965	0.587077	2.95348	-0.392127	1.97658	-1.60211	0.824463	-0.563175	0.0916496	-0.23059	1.31268	0.386596	-2.50673	-0.219004	0.514667	-0.749481	0.877214	0.806862	0.000138931	-0.933644	0.189797	1.28358	0.702143	1.01184	-0.969543	1.15916	-0.923466	-1.12197	0.936022	2.34177	1.12336	-0.897373	-1.08431	0.219868	-0.223377	0.183126	-0.728217	1.35813	-0.573521	0.205857	0.620745	-0.704744	-0.806313	0.549372	2.24494	1.49642	-1.39392	-1.3647	-0.2598	0.464042	-0.611939	1.68639	-0.156836	-0.636782	-0.971068	1.03806	-0.83419	0.407383	-0.0570677	1.38221	1.95976	1.04871	0.274179	-0.257309	-0.838114	0.137781	-1.74757	-0.664161	1.36795	-0.0803498	-1.27263	-0.63165	1.42708	1.59969	0.127996	1.52184	2.90074	-0.216728	0.943968	1.16961	-1.04147	-0.492949	-0.848565	-1.13099	-1.93751	0.5868	0.617381	-1.31686	-0.52205	-0.907346	0.424362	0.497411	-0.203203	0.221987	0.638595	1.11274	0.0341079	-0.317027	1.21392	0.911743	-0.233242	-1.18598	1.15624	-1.40246	-0.223833	-1.44551	-0.15969	-1.8126	-0.855327	0.0180127	-0.619432	0.837117	-0.006634	1.14004	-1.2738	-0.67869	-0.426885	-1.73494	0.8494	-1.6569	1.0618	-0.384223	-0.033967	-0.662574	0.255461	-0.138703	0.39438	0.994956	-0.361686	0.383922	0.764424	0.947595	-0.981646	-0.45475	1.32515	-0.252793	-0.672318	0.316741	-1.68214	0.350221	0.937255	-0.557965	1.40426	-0.509271	1.20981	-1.71754	-0.856343	-1.57366	0.912365	0.198273	-0.356437	-1.25683	0.556531	0.53055	0.448525	0.743107	0.0827808	-0.474235	1.54704	1.09911	-0.634791	1.94501	1.61494	-1.19027	1.52174	-0.264512	0.107514
TUBGCP3	-0.698892	-1.95676	-0.723172	-1.10851	-1.34365	-1.55984	-1.60084	-1.75448	-1.8239	-1.28804	-1.6286	-2.3061	-1.33576	-1.024	-1.45762	-1.67873	-1.54872	-1.21708	-1.3557	-1.29842	-0.938986	-0.951496	-0.784969	-1.73364	-1.02701	-0.670864	-1.09512	-0.873354	-1.22271	-1.3447	-0.520376	-1.80633	-0.816451	-1.25191	-1.12449	-1.07834	-1.21742	-0.933329	-1.5527	-0.547953	-0.755766	-0.701362	1.31802	0.547764	-1.15842	-0.369811	-0.388069	0.745593	-1.33081	1.4895	-0.585545	1.70374	-1.63038	-0.425594	-0.570687	-2.06259	-0.762294	0.976891	-0.22446	1.83841	0.770024	0.675654	-0.390239	1.20611	0.663346	0.167345	0.000609084	0.522323	0.896871	0.788316	-0.905926	0.280985	0.408005	0.55172	0.393087	0.319954	-0.388422	1.26226	0.739694	0.958946	0.458172	-1.0719	1.94064	0.625323	-0.244328	0.131226	-0.187477	-0.19257	-0.509996	1.61838	-1.04255	1.01705	0.950076	-0.267381	-0.95119	-0.0746695	0.722649	0.332842	2.4864	-0.242359	-0.501854	-0.711711	2.58962	0.862471	0.101708	-0.0332998	0.214547	0.273748	-0.644258	-1.0331	1.25639	0.0792543	2.16461	0.662888	1.16082	1.0076	0.0844545	1.05666	-1.45269	-0.931384	0.541305	-0.704901	1.69307	-0.550779	1.01167	-0.974703	-0.65872	3.3518	-0.0050521	-0.823994	-0.0624545	0.519067	0.0886166	-0.416053	-0.104149	0.729582	1.04651	-0.782197	1.95258	-0.753651	-0.286471	-0.080342	1.38255	0.00740573	1.72734	0.76574	0.516215	-1.06961	0.252093	0.388756	0.229378	-0.834904	-0.381265	-0.164295	0.113933	0.546517	-0.488301	-0.382524	0.467191	1.14391	2.0268	-0.941606	0.614987	1.05086	1.32851	-0.455953	-1.22835	-0.7639	0.602241	-1.0921	-0.132819	-0.0107686	-0.233779	-0.417581	0.240147	-0.648556	0.627179	1.41556	-0.669753	0.711508	-0.915092	0.412346	-0.743323	0.106229	-0.519426	1.08011	-0.502903	1.69916	-0.287056	1.13651	0.85436	1.56414	-0.813474	-0.220788	0.0196352	2.0338	-1.07477	0.935501	0.191248	0.9817	-1.56051	0.850197	-0.853002	0.684729	0.251323	0.350501	-1.16835	0.274553	-0.79081	-0.784911	0.442406	-1.25815	-1.3468	0.238436	-0.750052	1.01155	-1.44226	-1.0292	-0.65148	-0.843026	-0.4719	0.150978	-1.07266	0.367586	1.26805	-0.0407742	1.23921	0.42323	-0.0796607	0.88817	-0.944899	-0.729061	-0.928167	-0.265348	-2.23104	-0.0369675	0.738492	-0.637932	-0.92562	1.0192	1.93542	0.79614	0.51977	1.19778	0.0122949	-0.837668	0.958914	-1.24237	-1.55916	-0.163453	-0.711035	-0.357353	-0.0493911	-0.908998	0.669014	-1.38632	1.68545	-0.00460943	0.392894	-0.581392	-0.441582	-0.635955	0.117672	1.16925	0.598136	-0.550085	0.782367	-0.607812	-0.275283	1.79964	-0.623298	0.306172	0.0922161	-0.47081	-0.238761	0.0238465	-1.8024	-0.310596	-0.501592	-0.836903	1.33704	-0.788322	1.14109	-0.293644	-0.801075	-1.10561	0.00934474	-0.816218	2.07666	-1.37386	-0.481938	-0.729345	-1.31208	0.825328	0.0489011	-1.58615	-1.44906	1.53321	-1.01448	1.67034	1.41768	-0.0768918	0.215697	0.125727	0.401037	0.382673	-2.07495	0.598893	-0.85312	0.233584	-0.875618	0.612801	-0.622478	-0.522488	1.51369	1.73133	0.630317	0.164547	1.37767	-0.0447205	-0.27951	-0.0331657	-2.02177	1.52795	-0.584034	1.09946	-0.422325	0.992396	-0.550832	-0.5007	-0.802353	0.33832	0.227048	1.40485	-1.0602	-0.520217	-0.496823	0.143582	0.551793	-1.41663	0.27246	-0.263945	-0.206953	1.20699	-1.0012	-0.387968	1.31142	-0.0290118	-0.24625	0.899441	-1.225	-0.403701	0.428923	-0.919868	1.94563	-0.736496	0.716911	-0.387665	-1.19049	2.30374	1.32776	-0.878658	-1.20359	0.731236	-0.761664	1.7621	-0.351268	0.403965	-0.287738	-0.862537	1.73844	-0.148863	-0.721476	-0.207096	-0.116586	1.05469	-0.100442	-0.0428363	-2.62264	1.50583	-1.16775	1.10131	0.758141	0.134773	-1.99266	2.62162	0.466249	0.695972	-1.11432	-0.890134	0.25566	-1.89654	1.55058	-0.1425	-1.31935	0.082006	-1.03134	-0.728098	0.22668	0.726928	0.101537	0.812295	-0.173564	0.97499	2.12632	0.303743	0.902463	-1.06484	-0.686855	1.65192	-0.806831	-0.226035	0.462742	0.385425	1.89422	0.619927	0.62343	0.402579	1.40206	0.675935	1.46893	-0.546728	0.142614	1.58121	0.89469	1.91533	0.620857	1.18052	0.360053	-1.46651	0.368054	1.36177	-0.109558	1.72724	0.582601	-0.276595	-1.32796	0.854492	-0.122847	-0.772459	-0.403396	-0.380259	-0.761148	0.638573	0.262577	1.53782	0.149509	-0.228614	0.728618	1.37056	0.213561	-0.800668	-0.609444	0.0486403	2.48622	0.570731	-0.42682	0.00608295	-0.249088	-0.386707	1.2126	-0.204109	1.65466	0.607705	0.945119	1.66899	-0.179949	-0.526241	0.100085	1.66679	0.317813	-0.852529	0.162875	-0.895289	0.639462	0.88928	-0.233252	0.189053	0.243606	0.146526	0.247589	0.710329	-0.839021	-0.684286	-1.34316
MCF2L	1.19372	0.455235	-0.523964	-0.371004	-0.458252	-0.885347	-1.01771	-1.38972	-0.882778	-0.789694	-0.54753	-0.801456	-1.25069	-1.11568	-0.478134	-0.518334	-1.03234	-0.83969	0.0649946	-0.175802	-0.333267	-1.1892	-0.389287	-1.52094	-0.166697	-0.0296842	-0.8359	-0.473804	-0.95301	-0.230517	1.01981	-1.08938	0.75349	-0.376243	-1.86649	-1.20911	0.220356	0.182251	-0.689843	0.109553	0.848271	-0.22794	1.54226	1.05456	-0.887802	-1.26648	-1.27118	-1.55352	-0.76006	1.86977	-0.845442	1.17985	-2.0456	-0.265275	1.09218	-1.77055	0.954007	0.800814	-1.19875	0.0962529	0.773643	0.575475	0.99921	0.9117	1.40503	0.323482	1.14012	-0.315921	0.715285	-0.202476	0.716786	0.561144	0.413132	0.602691	0.296692	-0.477932	0.00883236	-2.07084	0.0762226	1.81723	0.529042	-0.255406	3.1962	-0.466368	-0.678656	-1.0198	-0.254755	0.280063	-0.533818	1.1372	-0.665032	0.0428172	-0.204848	0.231903	-0.492279	-0.195374	1.51006	0.932301	1.36034	0.249907	0.19806	-0.509451	-0.429884	0.625055	-0.596538	0.782581	0.389559	-0.895063	-0.377603	-0.218661	1.30717	-1.36401	0.46491	-1.69691	1.05848	0.202707	-0.794438	0.606363	-1.84769	-0.475112	0.647506	0.907805	-0.25457	-0.369066	0.0247442	0.269869	-2.08779	0.655461	-0.612788	0.414736	-0.121798	1.74059	0.0739147	1.08802	1.55924	0.696014	-0.512409	-1.10959	2.10191	-0.979	-0.441892	1.58264	0.483731	-0.559752	1.0156	0.191826	-0.170119	0.185895	0.453727	1.27368	-0.412412	0.546668	-0.181948	1.23502	0.000206649	0.195774	-1.12268	-2.26348	0.315336	0.832042	4.11917	0.774219	-0.095189	-0.0067474	0.276772	-2.17619	-0.829595	-0.622542	-0.185752	-0.666543	-0.376437	-0.56807	-0.646221	0.939535	-1.59056	0.0865843	0.714762	1.30607	-0.522632	-0.911411	-1.05537	-0.0885329	-0.230794	-0.817484	-0.539068	2.94552	0.586928	1.70362	-0.255964	0.387352	1.42655	0.350909	-0.525604	0.180744	0.567147	1.56437	1.19229	1.81946	-0.766767	0.621543	-0.768894	-0.570257	0.164595	0.466841	0.925713	0.467412	0.345983	-1.20609	-0.902108	-1.13289	0.0388112	0.511795	-0.748807	1.00021	-0.583419	0.593968	-1.54029	-0.92501	-1.84025	-1.34241	-1.99163	-0.691259	-0.276866	-0.630945	0.249521	1.30528	0.633479	-0.998168	-0.433749	0.440767	0.521764	0.0533052	0.973522	-0.425431	0.536301	-0.998411	-0.101685	0.244565	0.525965	0.88106	1.9467	2.26602	0.60099	0.261332	1.16014	0.636169	0.644358	-0.959364	-1.95468	-1.07959	-1.21292	-3.00412	-1.33869	-0.53567	0.775816	-0.222332	0.353815	-0.493089	0.350238	-1.27145	0.16196	1.23101	1.05439	0.253695	0.842165	1.08785	0.433179	0.236104	-0.03174	1.11989	-0.111635	-0.515676	-0.053332	-0.179868	-0.109431	-0.399552	0.0963347	-1.41411	-0.531454	-1.83249	-0.0502247	0.615454	0.529671	0.206246	-0.28221	1.73369	1.98888	-0.947148	2.08782	-1.61574	0.302921	-1.31168	-0.466167	1.10791	-1.03938	-0.535567	0.359024	2.60558	-0.145004	0.331153	0.193485	-0.270504	-1.74967	-0.0726585	-0.675406	0.999917	-1.54133	-0.434443	-0.585933	-1.15755	0.55485	0.892598	0.796441	-0.888738	0.945129	1.04316	1.1466	-0.421381	2.22425	0.252459	-1.39717	-2.05792	1.81815	-0.62148	-1.26622	0.0635051	0.325364	-0.600012	-0.305206	-0.308615	-2.57399	0.649782	-0.476723	0.271021	0.227227	-0.75727	-0.846479	0.17097	0.0332934	0.308	-0.216186	1.61858	-1.86482	0.31896	0.0365553	1.54975	0.930852	-0.494204	-0.619039	1.24344	0.0686322	-0.187202	-0.346397	-0.979121	0.921777	-0.788566	0.402761	-1.08813	-0.696272	1.21117	0.139266	-1.01845	-0.0855604	-0.860339	-0.41192	1.7405	1.33041	0.272939	-1.13378	-1.33524	0.977503	1.16514	-0.844176	-0.569111	-0.463259	0.367635	-1.54682	-0.340256	-1.54712	1.52178	-0.763523	0.912187	-0.765648	-1.80542	-0.696054	2.41344	-0.621162	-1.25764	-0.678223	-0.955286	0.113539	-0.191921	0.187399	0.192142	0.733059	-0.785184	0.0968254	-0.343613	-1.75496	-0.28024	-0.336999	0.583298	-0.668594	-1.16581	0.348895	-1.17125	-0.535156	1.3725	-1.23035	-0.752144	1.24387	-0.457452	0.238668	1.11916	0.780222	0.764419	0.0244084	-0.135556	2.34431	2.02714	1.48746	0.874349	-0.685385	0.386395	-0.123658	2.67922	-0.539583	0.76076	-0.482269	-1.90955	-1.58407	0.621881	0.470341	1.74585	-0.383049	0.850138	-0.448564	0.829223	-0.465164	0.6289	1.11566	0.477472	0.862425	0.823264	-0.724673	0.94585	0.07243	-0.365097	0.1176	0.0508948	-0.0294274	0.00781897	-1.10402	-0.570778	1.35423	-0.460554	-1.94247	0.814331	-0.160584	-0.918616	1.24899	0.727537	1.05034	0.26887	1.09867	2.95645	0.279757	-0.803497	0.380353	0.616673	0.0711922	-0.520277	-0.627325	-0.754149	0.75407	0.763007	-0.545464	-0.609932	-1.06683	-0.143398	0.537416	1.23437	-1.65286	0.398587	0.622962
F10	1.00991	-0.157928	0.619486	0.583404	0.225989	0.195225	0.199541	-0.630602	0.0464092	0.664749	0.38428	-0.67299	-0.794733	1.06376	0.321205	0.407797	0.489431	0.0982537	0.370599	-0.11383	0.21249	0.958805	0.0844082	0.149763	0.509973	0.56773	0.488395	1.27758	1.09305	-0.298235	0.209317	1.85764	0.102975	0.211856	0.481149	0.120301	0.156074	-0.171549	-0.00930289	-0.120328	0.057475	-0.364248	1.35886	-0.0287057	-0.995517	1.26986	-0.619413	-0.304806	1.06549	0.596123	-0.496743	0.218478	-0.336315	0.07692	0.265626	-0.388436	0.104027	-1.0603	-0.111742	-1.11457	-1.04071	-1.16243	0.365012	0.422639	0.143157	0.878274	-1.07004	-0.914432	0.325337	-1.02961	-0.888684	-0.623831	-0.554568	-0.0131317	-1.07509	-0.580501	-0.553387	-1.11324	0.862824	1.15009	-0.92686	0.93435	1.78875	-0.138099	-1.00994	-0.440436	0.843411	0.98387	-0.879864	3.26815	-0.989831	0.905883	-0.503555	-1.11346	-0.207553	-1.21475	0.503832	1.10155	-1.20548	0.269118	0.227536	-0.625152	-0.69677	-1.29509	2.07384	-0.849616	-1.03913	-0.262256	-1.01581	-0.852455	2.46058	-0.376127	-0.00449467	-0.397231	-0.531072	-0.912803	-0.497946	0.893603	-0.362449	-1.35349	-0.669534	-0.700623	1.11313	-0.540539	-0.147731	-1.06371	-0.917601	-0.311904	-0.920488	-0.43745	-0.192947	1.55606	-0.672587	3.14906	0.45614	-0.372501	-0.56108	-1.16231	1.16423	-1.00983	-0.803641	-0.883048	0.926302	-0.419667	-0.209734	-1.00133	1.57826	1.24944	-0.642513	1.12155	-0.856771	0.580627	0.647395	-0.661691	0.319173	0.278898	0.32561	-1.29902	0.842797	1.10778	0.09264	0.138036	0.0722014	-0.580802	-0.206464	-0.692356	-0.250193	-0.612235	0.165333	-0.994601	-0.467954	0.084501	0.0714993	1.40215	-0.981649	-0.455808	-0.00583136	0.449256	-1.08147	-1.08309	-0.611004	0.00963402	-0.806121	-0.250489	-0.683571	-0.283064	-0.435417	1.29282	-0.343387	0.903431	1.51937	-0.518215	-0.791134	0.581887	-0.6229	3.18713	1.63352	2.69156	0.814505	1.67621	0.172573	-0.0925112	-1.09649	-0.192664	0.825074	0.14994	-1.18093	-0.867945	-1.24894	0.602375	1.57456	4.11996	-0.969816	0.818617	-0.737734	0.964931	-1.02888	-1.04576	-0.67106	-1.0882	-0.728152	0.87269	1.41371	-0.546618	-0.798431	0.753805	-1.10044	-0.172388	1.43588	0.884509	2.13818	-0.966824	-0.706299	-0.483289	1.01976	-0.381454	1.24074	-0.75121	-1.04344	-0.669454	-0.30573	0.978507	-0.459524	-1.09606	2.08705	-1.05243	1.56888	-0.874078	-1.33136	-1.28941	1.0237	-1.04408	0.560859	0.789624	0.124092	0.330893	0.181549	-0.68276	-0.369271	0.79165	-0.63827	-0.777089	-1.13221	0.364748	-0.139027	-0.92967	-0.15544	1.9737	-1.275	0.0970133	0.137188	-0.735964	0.568578	-0.324024	-0.764562	-0.504622	-1.23337	-1.26209	0.258656	-0.59525	0.464433	0.0115917	0.00359663	0.463764	-1.09595	-1.27263	0.646255	0.653542	0.385212	1.09189	-0.038105	-0.0881396	-0.224811	0.99027	-0.809938	-0.226554	1.04188	2.36425	0.38551	0.168041	0.0934697	-0.895289	-1.0002	0.415001	0.0627156	-0.995212	-0.712661	-1.18641	-1.16036	-0.863779	-0.914528	0.25882	-0.340668	-0.979436	3.26491	0.619329	-0.769991	0.657002	2.51311	-0.847696	-1.10506	-1.03934	0.659539	-0.895478	-0.952256	0.113506	-0.572774	2.08351	-1.07294	-0.976021	-1.24174	3.09426	-0.880332	-0.850074	1.20643	-0.925796	0.696379	-0.781871	-0.867945	-0.528897	-0.178888	-0.134015	-0.183446	0.278132	0.107818	2.61324	-0.296092	-0.861285	-1.10055	0.931823	-0.848336	-0.60985	-0.198235	-0.424494	-0.37011	-0.817783	2.0611	-0.299706	-0.331347	-0.720802	0.895919	-0.0412016	-0.997247	-1.08353	-0.905065	-0.113508	0.124137	-0.458835	-1.18419	-0.760097	-0.399075	-1.31099	0.952208	-0.946255	-0.0942004	-0.684707	-1.09463	-1.00696	-0.501919	-0.159755	1.95399	1.08339	0.54499	-0.331347	-1.08309	0.818182	-0.786757	-0.449502	-0.825223	-0.94655	-1.01272	-1.10627	0.612175	-0.0989093	0.352283	-0.45739	-0.353364	-0.0230767	-0.713738	1.43202	-0.605707	2.25904	-1.0446	1.32269	-0.801519	-0.956996	0.217931	0.868553	-0.432104	-0.918562	-0.245999	-0.284337	2.49079	3.15256	-0.664327	1.85384	0.46591	-1.13007	2.60109	1.08099	2.08237	-0.862023	-0.180575	-0.652544	1.5018	2.96842	-0.468578	-0.495964	-0.770768	-1.07079	-0.44752	-0.123832	-1.02212	0.443123	-0.838409	-0.0369392	-0.441115	1.82635	-0.91108	0.0431151	0.195653	0.275632	-0.466984	2.15656	1.35819	-1.01076	0.295826	-0.972015	-0.432847	-0.625618	1.36142	-0.714319	0.0912561	0.295508	1.55324	1.36576	-0.426712	2.29357	1.03372	0.881551	2.76646	0.534799	0.707155	0.348499	-0.456427	2.57642	-0.916832	-0.449365	0.990414	-0.416792	-1.12481	-0.876501	-0.228475	-0.312461	1.48242	0.663684	-0.452926	-1.04788	-0.56643	-0.683166	-1.25213	-0.1485	-1.3523	-0.314196	-1.23749
PCID2	-0.910534	-2.50432	-1.12436	-1.39447	-0.700162	-2.26823	-1.84654	-1.87657	-1.93524	-1.37294	-1.62266	-2.68605	-2.23438	-1.73024	-1.83763	-1.9837	-2.134	-1.72886	-1.07875	-1.78473	-1.74612	-1.27565	-1.53399	-0.215692	-1.5228	-1.14366	-1.29845	-1.44235	-1.36068	-1.62158	-1.24889	-2.09554	-1.4952	-1.9084	-1.88729	-0.664298	-1.51499	-1.69765	-1.99704	-1.1057	-0.952708	0.537759	0.976561	0.610986	-0.244285	-0.0654678	-0.873303	2.57874	-0.540395	0.758927	-1.57064	1.33697	-1.64465	-0.367432	-0.324036	1.21004	-0.828088	1.17065	-1.48031	0.760895	-0.415899	-0.361556	-0.360372	1.01392	0.417722	-0.159432	0.0936559	1.05051	1.00665	0.871558	-0.0518948	-0.127694	-0.0595454	0.440381	-0.0616928	-0.676387	0.0277919	-0.580278	1.28763	0.553708	0.295667	0.469306	1.90382	0.254706	0.0707287	1.55669	0.0974058	-0.785765	-0.820564	1.09167	-0.966663	1.50209	0.304962	-0.95982	-0.216597	-0.10509	0.758569	0.874276	1.41735	0.0512396	-1.26118	-0.255231	2.4833	2.05325	0.473833	-0.0383963	-0.323286	0.658901	-0.705963	-0.168233	0.897046	0.400761	1.17898	2.09715	0.161801	0.120018	0.403782	0.450182	-2.19505	-1.44126	0.300135	-0.13003	2.48601	-0.950665	1.10613	0.224666	0.317287	0.590175	0.350159	-1.47082	-0.0157104	0.123982	0.549034	-1.20071	-1.23522	0.0581498	0.637422	-0.231325	1.93974	-0.644945	-0.361302	0.511532	1.50317	-0.26056	1.03123	0.278581	0.671882	-0.633134	-0.417457	0.372754	0.913227	-0.787575	-1.07638	-0.525694	0.0679811	0.0774192	0.17025	-0.0552562	1.44853	0.823598	1.17045	0.144446	0.657987	1.08993	1.48561	-1.06498	-0.267775	-0.786804	0.981849	0.208221	-0.113877	-0.215107	-0.540698	-0.628036	0.404713	0.35263	0.475239	0.81988	-0.801298	0.355838	-0.930784	-0.377066	-0.807951	0.439546	0.62866	0.293332	0.2084	2.37263	-1.29655	-0.0432016	0.12912	0.905749	-0.95002	-0.233092	-0.270084	3.13276	-0.595308	0.6974	0.655207	1.69943	-0.111046	0.620151	-0.657289	0.358725	-0.0748678	-0.298438	0.110998	-0.809643	0.393234	0.954318	1.25471	-1.07985	-0.377947	-0.961727	-0.377521	1.46293	-0.923366	0.157965	-1.12686	-0.97903	-1.09827	1.27272	-0.610307	1.15149	0.298409	0.967053	0.640561	0.144975	-0.172619	0.209407	0.815422	-0.455677	-0.493932	-0.71155	-0.444563	0.950395	0.607999	-1.25071	-0.275854	0.359967	1.47843	0.257143	0.674069	0.660486	0.718911	-1.02772	0.327248	-0.481282	-0.715293	-0.101685	-0.0671446	0.273833	1.0952	-1.11798	0.49032	-0.629357	1.70265	-0.59351	-0.495839	1.64489	-1.04639	-0.263541	0.0252853	0.623407	0.554	-0.733436	0.508878	0.429518	0.0536008	1.05108	0.241532	0.0417005	0.176064	1.30945	0.311819	-0.0788391	-1.61303	0.340927	-0.414919	0.816594	0.670137	-0.615493	0.932123	0.347494	-1.0667	-0.678086	0.247996	0.374429	1.09489	1.01389	-0.622478	-0.189769	-1.41516	0.697106	0.862408	-1.248	-0.313749	2.07975	0.218164	2.29094	0.220704	-0.0236427	-0.0490103	0.0247306	0.415953	0.172364	-1.94692	-0.80447	-0.824102	0.188372	0.168271	1.87065	-0.401979	-0.295196	1.59742	1.16694	-0.0122801	0.517088	1.53877	-0.233252	-0.52675	-0.0384706	-1.53581	1.03594	0.0252371	0.445429	-0.0125005	0.826351	-0.46531	-0.6665	1.72084	-0.0710283	-0.899734	0.81974	-1.02517	-0.585834	-0.978994	-0.000311752	0.93047	-0.903634	-0.317515	0.101945	-0.552682	0.535937	-0.832081	0.135931	0.832441	-0.022659	-0.38204	0.682579	-0.770262	-0.109288	0.174521	-0.0359724	1.46969	-0.534365	1.31141	0.776979	-0.615775	1.7258	1.43412	-0.096359	-0.798096	-0.46584	-1.03865	1.68713	0.89774	0.491258	-0.599904	-0.582159	1.15858	0.232815	-0.213167	0.0609322	-0.00826791	0.666032	0.624031	0.244667	-1.88451	1.77174	-0.417082	1.02087	0.986718	-1.24368	-2.93311	1.9818	-0.161955	1.12803	-1.662	-0.611587	-0.112219	-2.17972	1.24275	0.271303	-0.91378	-0.913462	-0.634237	-0.51255	0.0202161	-0.356201	0.215799	0.298604	0.289652	-0.180733	1.58799	-1.23136	0.691261	-0.581234	-0.876501	1.68583	-0.893529	0.0927411	0.691298	1.31041	0.703743	0.8065	0.521114	0.0333744	1.68494	0.332405	0.827571	-2.2872	1.21157	0.332384	0.3934	1.88539	-0.207303	1.30281	-1.38279	-0.897033	-0.504464	0.709741	-0.838441	1.08261	-0.450172	-0.476548	-0.054733	0.663316	-0.0554555	-0.461076	0.085198	0.638794	-0.899559	0.609122	1.38009	0.821067	0.511948	-0.365962	-0.443629	1.24323	0.34362	-0.475366	-1.04207	0.571005	1.94684	1.99276	0.842949	0.402934	0.228066	-0.658021	0.794635	0.74386	1.17147	0.108341	-0.163673	1.30574	-0.726752	-1.21021	-0.0448882	2.42355	-0.827372	-0.506439	-0.161643	-1.27667	1.25062	0.452677	-0.714837	0.342348	1.49449	0.191305	-0.332164	0.350624	-0.304248	-1.29808	-1.01573
LRFN3	-0.487616	-0.588883	-0.377827	0.769524	-0.320211	-1.03657	-0.0706826	-0.641846	0.483602	0.272167	0.422758	-0.423244	-0.596904	-0.395194	0.196607	0.375219	-0.0217634	0.0494231	-0.523535	0.0621508	-0.286742	-0.843064	-0.263465	-1.54604	-0.091053	-0.797531	0.37447	0.302586	-1.02626	0.13857	-0.506974	0.30653	-0.235475	-0.218786	-0.220957	-1.59181	0.838798	0.0276009	0.11467	-0.407955	-0.342582	-0.422185	0.075297	0.704443	-0.830574	-0.810767	1.37832	-1.13416	-0.588808	0.0824691	-0.0703079	-0.670048	1.78344	0.258728	0.330569	-2.56142	-0.999955	-0.0842049	1.28817	0.191369	1.67912	-1.20116	0.902881	1.56434	-0.0798783	-1.40044	0.521325	-0.50116	-1.21445	-0.513091	-0.506755	0.66183	0.27654	-0.706163	-0.817408	-0.0428384	-0.0109779	0.202858	0.171067	-0.319121	0.856873	-0.509594	-0.969266	0.205524	-0.0534966	-0.889085	-0.202389	0.0637602	-0.495503	-0.822602	0.465899	-1.60299	-0.0950815	1.04594	0.581522	0.60233	-1.63875	-0.327034	0.257838	0.142051	-0.261862	1.16459	-0.49601	-2.02056	0.180921	0.0877922	-0.532989	-1.53248	0.194388	-0.872753	-0.871596	-0.707021	-0.845274	-2.57069	-0.718277	0.561113	-0.208019	1.06641	-0.130129	-0.444232	-0.423739	-0.48711	-0.665123	0.0558837	-1.76228	0.46419	0.51548	-0.0461803	-2.03009	0.561864	-0.400726	-0.524413	-0.742898	0.54927	1.11675	-0.255392	-1.28833	1.03972	-0.0155077	1.04606	0.550678	-0.108593	0.484168	-0.321438	-1.04271	-0.77148	-1.01434	-0.687041	-0.0452516	0.0792706	0.682016	-0.203763	-0.50116	1.64103	1.13356	-1.42049	-0.199971	0.714855	0.244891	-0.610448	-0.130384	0.329701	0.332794	-0.271225	-0.620952	-1.32877	-0.649941	-0.908188	2.21235	-0.0933813	-0.64055	-0.214908	0.0835345	0.293252	0.260231	0.0760684	0.45407	0.550728	-1.07704	-0.567479	1.8879	0.772269	-0.335928	-1.1126	-2.11177	0.282839	1.61409	-0.186737	-0.0161817	0.67875	0.961775	0.61823	-0.442383	1.19758	0.429216	-3.39195	3.02864	1.00245	-1.12765	0.692367	0.23531	0.944877	1.61755	-0.181668	-0.0293867	0.884781	1.19437	0.543985	-0.105747	-1.1968	-0.313064	1.18878	1.13045	-0.240906	0.525284	-0.78051	-0.683557	0.724473	-0.105304	-0.793749	-0.421055	0.209944	0.835706	-0.738635	-0.129683	1.69544	-0.398484	0.0173236	-1.65902	0.713099	1.16865	0.518277	-0.129555	0.16348	1.52045	-1.12919	1.04082	0.193249	1.45741	-0.598481	0.867151	0.935139	-0.108657	-1.211	-1.46132	0.773153	-0.673053	0.624555	-0.243691	1.89082	0.836388	-1.21044	-0.76813	0.848642	-0.892829	0.229187	-0.430105	-0.550514	1.71768	-0.237262	1.16937	0.871917	-0.830818	-0.143167	0.833749	1.09896	-0.842901	0.000863661	-0.563469	-1.8009	-0.142335	-2.15506	0.117478	-1.41259	-0.808503	1.47461	1.17641	-0.706007	-1.08763	-1.06358	0.48247	0.711246	0.461857	0.0530739	1.15342	0.785912	0.432203	-0.889501	-0.495068	-1.60245	0.0871421	-1.36939	-0.483717	-0.742345	1.12305	1.31988	-0.0293251	-0.20553	-1.46264	-0.794553	0.382904	0.817953	-0.620876	-0.297472	-2.09613	0.817541	-0.324166	0.692128	0.730615	0.101762	0.577741	0.721066	1.61918	1.504	-0.214645	-0.583125	1.89714	0.171755	0.0228296	0.794002	2.34366	0.921264	3.19349	-1.85842	0.711531	-0.439042	-0.56577	-1.44916	1.12317	0.749339	-1.98449	0.362632	0.13613	-0.566513	2.24983	-0.225766	-0.0856485	0.0707235	-0.478382	0.128917	0.504417	1.41054	-0.297877	-0.812466	-0.271627	0.670037	0.520157	-0.384859	1.93754	0.782346	-0.524925	1.1819	-0.177386	-0.535045	-2.49274	1.4079	-1.6185	-1.13589	-0.674518	0.549019	-2.10134	0.23211	0.105406	2.90091	0.464397	0.102938	0.148132	-1.99328	-0.613996	-0.0779366	-0.563321	0.00329914	0.826501	0.345674	-0.28109	-0.528954	-3.68684	1.1611	-0.0281557	-1.18378	0.929993	1.14841	0.706014	0.705157	0.143789	0.639358	1.458	-0.207298	0.144253	1.80008	0.956022	2.10486	0.829603	0.838207	2.049	-0.22669	1.95451	1.10969	-0.561318	0.190457	0.700725	-1.00125	-1.21389	0.371636	-0.293216	1.06036	-0.31735	1.85467	-0.491159	-1.48293	0.415654	-0.0927518	0.0515184	0.954932	-1.10094	-0.47198	0.174565	1.79452	-0.841429	-0.511997	2.68093	0.858769	-1.12296	-0.0436426	-0.827073	0.44897	0.995058	0.660525	0.051279	-1.28853	0.253157	-0.403952	0.124604	-0.0496501	-0.781151	-0.0907385	0.817449	-0.75747	0.406946	0.313965	0.772874	0.205241	-0.345881	-1.72129	-0.794392	-0.85134	-1.69296	-1.70952	0.410907	-1.08193	-2.58645	-1.09718	3.2102	-0.427203	-1.5812	-0.491955	-2.30013	0.806853	1.54285	1.0916	1.2047	0.0829427	1.33077	-0.593678	-0.535633	-0.523681	-0.347532	1.49347	0.0555252	0.536368	1.30339	0.992948	-1.14306	0.652969	0.136653	-1.0392	2.45656	1.37715	-1.47313	1.37173	-1.08558	-1.13552	1.75949	0.983416	-0.566587
IGFLR1	-0.411705	-0.578315	2.21884	-1.13031	-0.772552	-0.560814	0.300063	-0.789569	-0.0294662	-0.480839	-0.260581	-0.668195	0.0731254	-0.934178	-0.16699	-0.165003	-1.13671	-0.11752	0.637256	1.40275	-0.467784	0.41001	0.0926779	0.196075	0.607555	-0.569824	-0.604395	-0.899943	-0.803878	2.2785	0.139162	-1.1158	-0.104723	0.543737	-1.05581	-0.000393331	-0.0581893	-0.362796	-0.781878	1.25126	0.336779	0.407297	-0.510182	0.522909	-0.235919	-0.874253	-0.0733352	1.33195	-0.522275	-0.100299	1.03376	0.425364	-0.0406474	0.00637058	-1.12334	3.60843	0.743092	1.07285	-0.329045	-0.964078	-0.19387	-0.958991	-0.885409	-0.716349	-0.334657	-0.488162	0.494432	1.4277	2.30944	-0.645602	-0.341297	-0.849224	-0.177927	-0.481885	-0.497065	-0.408605	-0.104231	-0.491826	-0.64775	0.297761	-0.0348112	0.454611	-1.04205	-0.763788	1.1583	-0.741931	0.688458	-1.39994	0.232951	-0.996967	1.96827	-1.00835	-0.705495	-0.49235	1.40505	-0.24195	-0.417911	0.180606	-0.443317	-0.223374	1.6821	2.16098	0.204029	0.34181	1.94789	-0.0187902	-0.0197599	-0.602795	-0.338232	-0.684925	-0.338232	-0.661731	-0.561344	1.80798	-0.285849	-0.715262	-0.565582	-0.620951	-0.294464	-0.773649	-0.365874	-0.819877	-0.436047	-0.894908	-0.919563	-0.19387	1.18307	-0.579909	-1.17463	0.15615	-0.255036	-1.07191	-0.708206	-0.935866	-0.751211	1.68467	-0.567172	-0.493398	0.422657	-1.00949	0.345466	-0.435009	1.56634	0.10742	0.385999	-0.735389	-0.641308	-0.599596	3.73339	-0.911147	-0.499162	-1.25297	-0.334147	1.2839	-0.84645	-0.0460021	0.406844	-0.450595	0.795546	-1.06041	-0.0821467	3.69749	0.52912	-0.521749	-0.241447	0.0917256	-0.647213	-1.19574	0.190923	-0.450075	-0.781329	-0.580971	-0.545475	-1.1158	1.13825	-0.0924428	-0.548117	-0.452676	-0.663347	0.0874382	-0.289902	0.846714	-0.475614	-0.481362	1.1611	0.642482	0.701838	0.776833	-0.611332	0.130651	-0.444356	-0.758863	-0.246476	2.11011	-0.863116	-0.383857	0.435279	1.73189	-1.07478	0.549928	1.36726	-0.490779	-0.144679	-0.52912	1.4598	-0.328535	-0.720152	-0.661193	2.58428	0.0960099	-0.607596	-0.452155	2.54672	0.0304668	0.442029	-0.817115	-1.28149	-0.744113	-0.786272	3.55583	-1.32032	-0.0352973	0.735807	-0.556049	-0.429305	0.137745	1.83421	-0.360745	-1.23994	-0.570884	-0.42775	0.248753	-0.236421	0.510911	-0.305123	2.07401	-0.544419	-0.572476	3.81548	-0.738659	0.586502	1.29917	0.797244	-0.676824	-0.734844	-0.471959	-0.535973	-0.614003	-0.73975	5.65696	-0.400344	1.82667	0.232951	-0.646676	-1.0495	0.479697	-0.823192	0.215241	-0.443836	1.64486	-0.0445413	1.3066	-1.07651	-0.571945	0.267755	-0.338232	-0.725046	-0.488162	-0.467263	-0.0591654	0.477461	-0.59214	-0.0513615	-0.228891	0.0664347	0.844186	-1.32092	0.307424	1.30035	0.174031	-0.432416	-0.408605	0.711747	2.7121	0.657267	-0.939245	-0.427231	-0.076271	-0.998673	-0.236421	-0.553404	1.08542	-0.973134	-0.693036	1.1711	1.14267	2.2875	1.02967	-0.426195	0.136799	-0.16848	-0.668195	-0.527013	-0.373574	-0.137754	-0.124422	-0.439681	0.875702	1.38541	-0.423605	-1.10711	1.9493	0.691482	2.19353	-0.032867	-0.661193	3.57908	-0.601195	-0.480316	-0.542306	1.63228	0.0530313	1.75409	-1.19104	0.228761	-1.05409	-1.02489	-1.26127	0.0111974	0.996475	1.25993	-0.72831	0.0559059	-0.0752922	-0.402408	-0.585224	-1.06328	-0.796719	1.47122	2.04636	-1.2429	-0.562933	-1.25771	-0.594269	-0.341297	-0.296493	0.2973	-0.887643	1.45751	-1.32032	-0.706579	1.20535	-0.118505	0.389176	-0.675205	1.43268	-1.03404	-0.854222	0.924546	0.0145739	-1.10017	-0.706037	-0.094406	0.823931	-0.421016	-0.67143	-0.972001	-0.0831265	-1.10596	0.81928	-1.40906	-0.390034	0.726366	0.125443	-0.134295	-0.760504	-0.392095	2.80954	1.11854	-0.643991	-0.972001	1.29761	0.940327	2.14327	-1.25238	0.354142	1.28272	1.05985	-0.839796	1.09068	0.333117	0.835755	0.734949	1.42732	0.372821	-0.0988253	1.01043	1.03866	-1.10769	1.49059	-0.220367	0.609306	-0.975399	-0.16848	-0.247483	-0.237929	-1.07651	0.0716923	-0.973134	-1.01462	-0.278258	-0.253021	-0.767621	0.189517	-1.07248	-0.319872	0.457304	-0.634872	1.00017	-0.526487	1.43536	0.00540476	-0.647213	0.0568638	-0.560284	-0.817115	-0.211355	-0.735934	-0.955601	-0.495493	-0.0523365	-0.0796978	-0.42775	-1.05294	-0.790119	-0.578315	0.158506	-0.793418	-0.389004	-0.130344	-0.572476	0.252466	0.560085	-1.05581	-1.16235	-0.6124	-1.18459	-0.341297	-0.490256	-0.835364	-0.601728	0.158035	1.67732	-0.769264	-0.699533	-0.816011	0.44158	1.21528	-0.92518	-0.0435676	-1.13322	0.334032	2.68688	-0.501784	0.0501553	-1.2803	-1.28328	-0.472481	-0.330065	-0.280787	-0.593737	1.49514	0.467167	-0.781878	-0.504932	1.71473	0.998118	-0.786272	-0.442278	1.74427	0.352316	-0.982202	1.22558	1.92744	0.0280614
CAPNS1	-0.25498	0.669355	-0.433621	0.231995	0.258558	-0.453997	0.61085	-0.286132	1.2162	0.325104	0.251854	0.52127	0.360861	-1.13776	0.596658	0.456139	0.218338	0.126062	-0.0178526	0.274606	0.285859	0.293879	-0.563757	0.544997	-0.163882	0.0466275	0.0950696	0.688768	-0.0873254	0.785078	-0.0606963	0.652804	0.0209272	0.306527	-1.19739	0.0098905	0.0771322	0.259208	0.358332	0.760958	-0.448729	0.13077	-0.754104	-0.749071	2.31612	0.76263	1.14925	-0.556407	1.03998	-0.417006	-0.0975923	-0.622128	1.74634	2.15959	1.19238	-1.17067	0.194785	0.295047	-0.194474	-1.05866	-0.471325	-0.753822	-0.00807891	1.62373	-0.823729	0.166304	-0.509849	-0.681903	0.515692	-0.615911	0.0162972	0.0621596	-0.94164	-0.293595	-0.129805	-0.284232	1.38639	-1.20409	0.0296055	-0.415368	-1.67736	-1.26699	-0.682537	-1.71309	-0.252907	-0.192546	0.816645	-0.660617	-0.370682	-0.661894	0.771802	-1.67917	-0.00489095	-0.26544	0.0885982	0.230189	-1.64577	0.929441	-0.349013	0.111958	-0.0112605	0.0520603	-0.0908327	-0.163003	1.63888	0.0928278	0.730167	-0.880025	-1.01199	-2.21569	0.0850424	0.335793	-0.443352	-1.88729	-0.798439	0.478179	0.546104	-0.752296	-0.344693	0.158596	1.66944	-2.04991	0.312282	0.63456	-2.97743	4.16692	-0.164	-0.684181	-2.96939	-0.630718	-0.538518	0.151117	0.592804	0.213822	-0.689754	-0.706551	-0.407706	1.7879	-0.771706	1.46473	0.300905	-0.69857	-0.953449	-1.45412	1.61682	-0.904114	-0.963598	-0.0150435	-0.201287	-0.469471	-0.934554	-0.22587	-0.709805	1.64939	1.02655	0.262561	-0.66286	1.04531	-1.40477	-0.568601	-0.520885	0.299163	-0.144324	-0.697237	-0.842868	0.188522	-0.352439	0.00472485	0.874187	-0.859374	-0.0174431	-0.859964	-1.94555	-0.922121	-0.590615	-0.106048	-0.3643	-0.454859	-0.197726	-1.46504	0.851599	-0.440248	0.73901	-0.096347	0.791538	-0.439607	0.925767	-0.178184	-0.621902	-0.491667	-0.0319512	-0.340971	0.784784	0.87083	-0.611234	-2.14107	2.24808	-0.799553	0.246983	-0.541796	0.292354	1.65235	2.10285	-1.58344	0.584758	-0.672869	0.421356	0.14061	0.23511	1.93703	0.00365311	1.20486	0.90134	-0.633242	1.12523	-1.0922	0.683101	0.247397	-0.709727	0.00346942	-0.634355	2.3968	0.739979	-1.09815	-1.07033	0.751928	-2.3994	-0.472787	0.14788	-1.13943	1.32949	0.921311	0.0159497	0.303449	1.24791	0.233832	0.909591	0.465442	-0.736878	-1.95314	0.377684	1.37519	0.349716	0.263188	-1.12587	0.415149	-1.382	2.35026	0.375981	-0.433748	0.0537563	1.03906	0.580317	-0.640184	0.271914	0.740959	-1.49186	-0.178341	0.328173	-0.968145	-0.139803	0.590549	0.122298	-0.529045	0.316634	-0.68751	-0.0895326	0.988368	-0.109202	-2.72488	0.10077	-0.0243847	0.223902	0.640599	-2.13208	-1.0026	1.90438	0.267517	0.10993	0.889252	-0.421041	-0.815021	0.0783858	0.0313726	1.44335	1.34433	-0.0645488	-0.165321	-0.977606	0.00163427	-0.880353	-0.295982	-0.478087	-0.810668	1.36942	0.0743775	0.206779	0.28968	0.377153	-0.24427	-0.153875	0.156553	-0.829398	-1.29439	-1.37183	0.967344	0.623299	-1.02015	0.652253	-0.774213	-1.55012	1.57365	1.02997	1.38507	-1.05938	-1.79449	0.587321	-0.563066	0.091738	-0.0632136	1.59846	1.17731	2.1484	0.217139	0.566816	0.559649	-1.32884	0.421222	-0.956793	-1.13747	-2.0708	-0.512169	0.36892	-0.333115	2.06523	-1.00973	0.346178	-0.903177	-0.266323	2.33213	0.166601	0.708141	1.37656	0.230276	-0.730599	0.593477	-1.47669	-1.94072	0.232847	0.0237207	0.435492	1.20246	-1.25588	1.49864	-0.608554	2.44823	-0.263116	0.016098	-0.17176	-0.36035	0.694064	0.482046	1.18453	-0.0742739	-0.313328	-1.71342	-0.223899	-0.739878	-0.315584	-0.399598	-0.927559	1.04944	-0.247071	-1.44073	-1.06351	-0.988424	-2.06746	1.27128	2.58116	1.76951	2.26146	-0.149976	0.750484	-0.148627	-0.0824217	-0.503898	0.309792	0.839268	0.640811	-0.616483	-0.0213946	3.04525	1.21389	0.581989	1.8497	-0.223568	1.23766	1.31657	-0.263033	-0.717068	0.305212	-0.269405	-0.754923	0.327536	0.488269	0.145059	-1.31239	1.34226	0.762952	-0.284247	0.583518	0.372378	-0.579834	0.276246	-1.0079	-0.875001	1.36082	1.81183	-0.739485	-1.40757	2.67595	-1.36825	-0.155952	-1.0566	-0.840473	-0.396912	-1.40409	-0.0686312	0.50649	-0.168513	-1.76388	-0.0897476	-1.13367	-0.623055	0.0207514	0.430108	0.615648	-0.0664921	0.55431	1.37426	0.58003	0.934774	-0.70236	-0.525918	0.298323	-1.65159	-1.30348	0.215665	-1.30691	-0.238035	-1.01924	-0.385461	0.95085	0.407533	-1.86959	-0.855715	2.78847	1.13387	2.2546	1.60439	1.07291	-0.664302	0.464588	-0.764669	-0.416083	-1.94725	-0.217448	0.36577	0.0818509	0.431304	-0.315521	0.641265	-0.472113	-1.65435	-0.202228	-1.6119	2.14294	1.9733	0.255322	1.0028	0.0195505	-0.390069	0.919514	-0.849237	0.350642
PDCD2L	-2.01558	-2.91883	-2.04606	-2.03698	-1.254	-2.72626	-1.95815	-2.25825	-2.32068	-1.91425	-2.11886	-2.70893	-2.12858	-1.82034	-1.88756	-2.1686	-2.31675	-2.20517	-1.35709	-1.94617	-2.25719	-1.6153	-1.9337	-0.770621	-2.23287	-1.65737	-1.95229	-1.89461	-2.3768	-1.90787	-1.7269	-2.81811	-2.10372	-2.09677	-2.1689	-1.32344	-1.90878	-1.76804	-2.01386	-1.3804	-1.86556	1.04302	0.869665	-0.57429	2.23822	1.20604	0.201568	1.3507	0.457316	-0.58877	-1.47441	0.118658	1.15451	0.589854	0.42379	0.949166	-0.00730532	1.0413	-0.983412	0.818756	-0.828723	-0.680615	0.645595	1.19482	-0.392452	0.119735	-0.673221	0.312464	0.0447855	0.34626	0.0859268	-0.849663	-0.595331	0.142596	0.395746	0.339265	0.532054	-0.626001	1.20777	0.649591	0.670661	0.502198	-0.0597814	-0.264153	0.320426	0.93697	-0.0631196	0.998533	-1.13921	-0.190659	1.14939	0.562924	-0.172632	0.125074	0.713533	-0.971347	0.843788	0.501602	0.0900301	-0.25638	-1.46107	0.51133	1.2372	2.12474	0.330761	0.548877	1.09976	0.0633956	-0.91367	0.690758	0.109056	0.516599	0.43586	1.08443	-1.41148	0.386463	0.173181	0.059663	-1.44328	-1.31951	1.34736	-0.136796	1.0869	-0.680615	0.55712	2.01133	1.4995	-0.770621	1.49724	-0.247104	0.0369055	-0.639103	-0.399121	-0.265606	-0.214075	-0.60365	0.408293	0.515758	-0.0965713	0.733141	0.433697	-0.52413	0.77935	-0.938497	1.87732	-1.09379	0.58729	0.0566113	0.461692	0.750419	-0.981236	-0.432668	-0.791526	0.0129827	0.928449	-0.258046	1.60425	1.09221	1.31715	0.103941	-1.09633	1.14936	0.823246	0.204395	0.34327	1.79157	0.309326	-0.183346	1.50119	0.300366	0.234407	-0.0179323	-0.180589	-0.162516	0.245283	0.987335	0.530693	0.383856	-0.464364	-0.0705375	0.135456	-0.430299	-0.569349	0.666643	0.194972	-1.56161	0.753898	1.17436	-1.18682	-0.69521	-0.306026	-0.235042	-0.678342	0.151105	-0.525661	0.886462	-0.290973	-0.841355	0.090331	0.378797	0.948651	1.19896	1.51934	-0.493587	0.0715631	0.343808	1.12326	-0.966539	0.477842	1.79886	0.482431	-0.781215	1.3115	-0.467105	0.68588	-0.0552846	0.531868	0.717696	-0.408669	0.349046	-0.199321	0.596777	1.33317	0.578218	-0.528478	0.48969	-0.070901	1.15019	0.831334	-0.127211	-0.427744	0.945357	-1.38249	0.2992	-0.691539	0.692833	0.189975	-1.00835	0.214668	0.841173	0.249633	0.418983	0.494224	-0.196501	0.212888	-0.723282	-0.666377	1.19022	-0.393384	-0.116347	0.521234	0.368514	0.912328	-0.852058	-0.110544	0.185076	-0.82624	-0.365697	0.31243	0.71002	0.347402	0.162716	-0.115482	-0.334393	0.842144	-0.598543	0.662385	0.778823	-0.818186	-1.41228	0.439891	0.588467	0.214597	1.45492	0.392854	3.29367	-0.839538	2.03353	1.12701	1.75367	0.464689	-0.837552	0.296765	-0.167357	1.34012	-0.767705	-0.371595	0.725999	-1.70998	1.42567	-0.32136	0.892429	-1.61482	-0.563967	0.912485	-0.968161	0.196479	0.192385	2.06046	0.892482	-0.269395	1.48372	0.896854	-0.525809	0.794518	0.667983	0.374292	0.376513	0.151617	-0.396554	1.20499	2.32671	0.725489	1.3101	0.730083	-0.64774	-0.471393	2.00285	-0.363305	0.32504	0.700596	0.181901	-2.13915	0.0703114	0.823899	0.150922	-0.805963	0.124185	-0.252043	-0.947588	1.90449	-0.393011	-1.02314	-0.37552	-0.854914	0.0467032	1.60756	-0.124562	0.273339	-0.777292	0.0595867	0.0625582	-0.469561	0.194972	-0.332397	0.223691	-0.370949	0.473149	1.13792	-0.0983285	-0.0465177	0.291989	-0.119935	0.855022	-0.922073	1.47063	0.397224	0.0729278	1.2822	-0.379128	0.727305	1.15557	0.490352	1.19761	-1.07305	-0.447458	-0.268778	-0.0368694	0.00737192	-0.0777773	-0.64425	0.0158607	0.393972	0.185401	0.439601	0.485716	2.48723	0.135751	0.926787	0.000534405	-0.456685	0.257679	1.26825	0.440052	-2.7226	0.540943	-0.296054	0.670923	-0.370119	1.04085	-0.0974293	-0.994083	0.318149	0.632794	0.395286	-0.7569	0.596657	1.10449	1.52583	-0.345129	-0.613231	0.263329	0.216945	0.288306	0.303106	0.0116592	-0.562812	0.613187	0.570113	0.605506	-0.391475	0.503576	0.197161	0.446678	-0.695316	0.111069	0.901114	2.11402	1.4145	-0.860807	0.113118	-2.28306	0.392623	0.0118539	-0.432668	-0.289949	-0.755314	0.596987	-0.0438823	-0.241566	-1.08593	-0.0991054	-1.93241	-0.159951	0.311373	-0.296812	0.536318	-0.622492	1.53402	0.60281	0.216021	2.45619	-2.04113	-0.2534	0.535546	-0.375658	0.270077	0.350085	-0.0042838	-0.139542	-0.166051	-0.134967	-0.129697	0.823709	-0.504668	0.925436	0.0972399	0.168318	0.73707	0.265836	0.119475	-0.0623147	1.26561	-0.882799	-0.785534	-0.528429	-0.508145	-0.107094	0.186338	1.41305	-0.0210116	-0.115811	-0.488771	-0.68676	-0.23183	-0.229229	0.0884499	1.0429	1.62404	-0.100987	-1.09373	-0.476994	0.686949	-1.06238	-0.260373
RBM42	-0.515898	-1.37284	-1.02019	-0.419701	-0.293704	-1.37579	-1.08497	-1.80174	-0.173285	-0.247329	-0.195015	-1.25965	-0.680317	-0.808575	-0.193711	0.0591207	-0.757938	-1.12864	-0.431082	-0.155202	-0.740947	-1.10048	-0.96114	-1.40119	-0.934838	-0.674118	-0.422926	0.396693	-1.55959	-0.281634	-0.542485	-1.03832	-0.688471	-0.646125	-1.21491	-1.2329	-0.400376	-0.251703	-0.612301	-0.22699	-0.785018	-0.481037	0.647259	0.69118	1.78946	1.64308	-0.318645	-1.04601	0.978506	0.751444	-0.454848	0.730742	1.93631	-0.0192891	-0.177397	-1.62228	0.551459	-0.938434	0.520103	0.266686	0.582031	-0.792244	-0.657762	1.96981	-0.0494471	0.584923	-1.54933	-0.454719	0.682808	-0.11336	-0.316041	-0.201974	0.414098	0.521592	0.736142	-0.183953	0.254484	-0.548838	-0.564979	1.45352	2.0188	0.105028	0.841856	0.502669	-1.33969	0.0709001	-0.105272	-0.119809	-1.61544	-0.359121	-0.0701165	-0.979296	0.407188	0.647228	0.470856	-1.04857	-0.0422972	-0.370898	1.02737	-0.34818	-0.673289	-0.934012	-0.296192	-0.167987	1.32701	1.42459	0.639016	-0.880528	-0.434334	-0.743222	1.6075	-1.06943	0.410682	-1.30489	-0.0219864	0.61272	0.78253	0.893857	-0.921615	-1.31093	0.952808	-0.322016	-0.51399	-0.614745	-0.9841	0.838733	-1.1277	0.26827	-3.04275	-1.66211	1.24699	0.234122	0.0415832	0.423068	0.0616207	-0.803908	0.932251	0.810617	0.66935	1.2603	-0.887805	-0.955196	0.0349	-1.21292	2.82878	-1.2217	1.42981	0.316724	0.779573	0.676624	-0.793457	-0.384204	-1.22157	0.0946305	0.392969	0.219078	0.798112	0.154032	0.65511	0.177913	-0.34119	0.426032	1.00634	-0.598096	0.818685	-0.635046	-1.0404	-0.898374	1.63938	-0.250987	0.630789	-1.01528	-0.0827539	-0.41054	-0.978298	-0.144128	1.77913	1.53406	-0.911616	-0.837699	0.162126	0.451361	0.494293	0.578805	0.128274	-0.389979	0.354075	0.606217	-2.17574	0.780539	1.18765	0.818181	0.314928	1.45007	-0.840892	-0.763251	0.547703	-0.391013	1.39826	0.282139	1.11818	2.18945	-0.161819	0.383097	-1.67462	-1.01017	-0.433948	0.381896	-1.13841	1.82484	0.217846	0.25599	1.49288	-2.23499	0.103109	0.263285	-0.0172314	-0.773799	-0.614519	0.439861	-0.378473	-0.246549	2.56683	-1.27154	-1.23749	-0.291513	-1.47028	0.0731698	0.820476	1.19713	1.34708	-1.64688	-0.226449	0.0758072	2.08816	-1.29699	0.633872	-0.276197	-0.336899	0.489826	0.983327	1.28728	-0.658147	-0.00015759	0.673264	0.149873	-0.20621	1.08082	0.683407	0.692965	-0.212581	0.262496	0.577424	-0.585503	0.030285	0.158179	-0.515889	-1.58614	1.64865	0.114803	-0.0107021	-1.2603	0.219736	-1.0779	0.711102	0.0114457	0.582495	0.21718	0.717682	-0.93669	0.365015	-0.920475	0.279324	-0.490015	-1.27474	2.37409	0.165451	0.679646	0.864594	-0.141827	1.23146	0.405922	0.559086	-0.68515	0.0248616	-0.094328	-0.202568	0.0840829	0.961483	-0.489142	-0.416386	0.264612	-0.351178	-0.0144923	1.35896	0.292192	-1.02516	0.0869474	0.345814	-1.23803	0.1407	1.25514	-0.147305	-1.16468	0.254001	0.649386	0.984072	0.473319	0.334271	-0.112923	0.271192	1.94637	0.714399	-0.154364	0.0314599	-1.35095	-0.346306	2.25365	1.63626	-1.09577	0.956761	-0.94325	2.84592	-0.201678	-0.473246	0.736598	-0.460338	-0.0595469	0.756829	-1.05817	-8.31622	1.24826	-0.111276	0.517239	-0.589654	-0.77528	1.10745	0.481904	-0.475592	1.10736	1.21603	1.0787	-0.398115	0.596005	0.0124918	0.509523	-0.389767	-0.379715	-0.0862227	0.840802	-0.721413	0.346209	-0.483946	0.68258	-0.887893	1.90433	0.06703	-0.258625	-0.535188	0.468364	2.04599	-0.410327	0.052933	0.29905	-1.02052	-0.0264133	0.996079	-0.215984	-0.0724458	-0.188414	-0.773723	-0.289654	0.834079	-0.462519	-1.59975	1.07166	-0.0400268	0.354708	1.36544	1.05907	-0.796236	-0.00445011	0.787435	-0.187184	-1.03923	-0.0467277	0.739343	0.616612	-0.166178	-0.525763	-0.555159	0.722913	0.398009	2.21265	2.00525	-1.58264	0.225202	1.3518	-0.664786	0.428282	-0.317641	-1.01243	-0.907071	1.76135	0.860128	-1.09429	0.0792615	2.18554	0.215636	-0.137286	0.327833	-0.37838	0.425193	0.438429	-0.251459	0.578678	0.660998	2.1624	0.103637	0.0313252	1.69796	-2.5561	0.160766	0.514237	-0.361969	0.695192	-0.0712886	1.0895	0.245014	-0.514157	-0.276139	-0.350022	-0.600277	0.429041	1.37806	0.20472	-0.24344	0.755155	-0.705153	0.299465	0.15269	1.45551	-1.58983	-1.99716	0.304832	0.352517	-0.907999	-0.380264	0.130607	0.186508	-0.885636	-1.4528	-0.388784	-0.771958	-1.08324	-0.258878	-3.82809	-0.583717	1.65627	-0.510704	1.54982	0.377164	1.45129	-1.06119	-0.291637	-0.58282	-1.16942	0.408527	0.452888	-0.466131	-0.0766765	-0.144073	-0.636586	-0.141276	1.19773	-0.950673	-0.390674	0.711701	-0.459905	0.6487	-1.41686	0.203703	0.529571	-0.185804	0.0934185
UBA2	-0.664473	-2.3345	-1.18121	-1.08032	-0.666126	-2.18699	-1.6124	-1.54202	-1.66052	-1.4229	-1.32856	-2.55578	-1.49142	-1.42753	-1.55719	-1.63107	-1.64343	-1.2451	-0.867594	-1.38479	-1.26329	-0.743564	-1.27498	0.256936	-1.18777	-0.724939	-1.23091	-0.647742	-1.04852	-1.30657	-0.735942	-1.65698	-1.47303	-1.44649	-1.54597	-0.427239	-1.33066	-1.3422	-1.65878	-0.794089	-1.13008	0.844419	0.0795678	0.341304	2.35458	-0.0553692	-0.311368	1.13416	-0.202464	-0.0398636	-1.0722	1.31946	0.306856	0.485532	-0.0994519	1.79926	-0.234265	0.869637	-3.52507	2.07109	-1.53838	0.932703	-1.73042	-0.254266	0.727548	0.808604	0.188026	0.411517	-0.416849	0.155715	-0.00692802	-0.0484836	0.0372787	0.609361	0.12835	0.704744	0.329636	0.445874	1.31895	0.986796	0.807013	0.22117	0.915955	0.599643	0.553885	2.11459	0.414078	1.05683	-0.099823	0.671418	-1.39531	0.394974	0.502901	-1.23226	-0.686468	-0.515641	0.253705	0.404271	0.436994	-0.268489	-0.170501	-0.710274	1.29427	1.73721	0.420018	0.753307	-0.0298789	0.703104	0.0114824	0.410544	0.0303278	0.113943	1.35123	2.52126	-0.750904	0.963154	0.29957	0.315682	-0.234327	-0.148994	1.52183	-0.156272	1.07676	-0.0319485	0.0150714	2.29658	0.724743	0.0736651	0.532829	-2.11287	1.00855	-0.179621	-0.518101	0.932135	0.151158	0.0985762	0.874239	1.2511	0.074874	-0.440303	-1.00746	-0.405296	1.31745	-0.254537	2.1245	0.0358107	1.03569	-0.259728	0.780499	0.539843	-1.05943	-0.19202	-0.156202	-2.12372	0.719792	0.122592	0.48141	-0.28307	1.01408	0.46806	-0.36592	0.998209	0.780289	-0.0875562	0.981467	-0.592933	0.533198	-0.230499	0.92355	-0.253382	0.396415	-0.0639292	-0.0325754	0.0407006	-1.18473	0.448375	0.432797	0.983272	-0.381629	0.0618345	-0.867728	0.77084	-1.26718	1.86032	0.116642	-0.732971	-1.5364	-0.282575	0.130971	0.510571	0.689672	0.67887	-0.0649207	-1.12897	-0.0733021	2.00474	-2.0632	1.3316	0.451255	0.871612	0.715374	1.99223	0.582788	0.257711	-1.37497	-0.546072	-0.130078	-0.91389	0.518097	0.358823	0.35507	-2.07977	1.09903	-0.351386	0.416809	0.906062	-0.286866	-0.765021	-1.11184	-0.231303	-0.546095	0.142725	2.20188	1.11179	0.121068	-1.1816	0.404057	-0.058392	0.402494	0.371534	-1.34007	0.0630768	-1.34987	-0.963363	-2.61079	0.882903	-0.158202	-0.348093	-0.586857	0.53018	-0.284282	-0.0351799	0.887305	0.863	-0.400867	-0.318018	0.370826	0.5615	-0.270417	-0.507211	0.0328905	0.83978	1.50356	-0.271067	-0.18154	-0.678055	0.226323	0.161027	0.932397	2.09208	-0.654219	-0.204809	0.477043	0.461284	-0.278975	-1.56707	0.89232	0.0310497	-0.812509	-0.55167	1.2864	0.288805	1.35201	1.01408	-1.25026	2.02256	-1.27511	1.21492	0.248424	1.94607	0.90163	-0.217604	-0.219831	0.120025	1.15441	-0.232572	0.0550181	1.26412	-1.99052	1.41402	-0.172997	0.927489	0.148065	-0.0714188	-0.138996	-2.3829	0.0226698	-0.295175	1.62269	1.50853	0.55694	0.39503	1.08452	0.430625	1.19933	0.000421113	-1.02156	0.534175	-0.336712	-0.425115	-0.81558	1.62446	-0.373696	0.5432	0.364538	0.427807	-1.31079	1.42373	0.264947	0.909296	-1.06391	0.30207	-3.46985	1.10764	0.0989272	0.609004	-0.422647	0.921425	-0.678489	-2.2584	2.03618	-0.311176	-0.374364	0.175767	-2.06925	0.211166	1.56213	0.510359	-0.203921	-2.84682	1.04109	0.655243	-0.269746	0.628882	0.192921	0.850626	0.460401	0.211853	-1.05657	-0.315262	-0.518206	-1.46607	0.670054	1.41233	-0.667546	-0.531491	0.644401	-0.152206	0.838991	0.40657	0.999356	0.831904	-0.403413	-0.624456	-0.884287	0.474625	-0.529134	0.258924	-0.857272	-0.613596	0.685672	-0.314792	0.0743378	-0.603543	0.711501	0.608421	1.86031	-1.49102	-0.290246	1.09587	-2.60787	0.724528	1.04176	0.36826	-2.26334	0.350866	-0.171346	1.27554	-0.00490783	1.1751	-0.416849	-3.25758	-0.133235	-0.144144	-1.22509	-0.960406	-1.14432	0.40174	0.91541	0.420798	-0.710651	1.45952	0.0409955	1.24892	0.22093	-1.46505	0.651701	-1.64965	1.24403	0.788023	-0.409578	0.859441	0.233874	-0.0880713	-0.0336587	0.566808	0.312785	1.71695	0.456042	-0.567119	-0.981534	-0.912181	1.34873	0.81921	0.69517	0.986834	0.236196	0.662945	-1.24356	-0.546871	-0.561544	0.133376	-0.573704	0.482347	1.03166	-0.441641	0.0985042	0.373133	0.517802	1.00441	-0.236083	-0.271507	-0.787772	0.613634	1.13539	0.841071	0.507693	0.156058	-0.142244	0.168382	-0.460639	-0.00681522	-1.97436	1.19577	0.279579	1.75902	0.138701	0.0619899	0.19415	-0.391053	-0.492127	-0.263854	1.03264	0.580001	0.00599082	0.25546	-0.722373	0.237573	0.756778	1.04782	-0.696797	-0.850522	0.430068	0.147095	-0.797579	-0.0888491	-1.96888	-1.55473	1.8517	-1.46875	0.105029	-0.00812213	-0.880872	-1.42425	-0.347477
COX6B1	-0.0215936	0.175863	-0.583752	-0.444748	1.34071	-0.0640926	0.603253	-0.0807163	1.09065	0.322339	0.106565	-0.164471	0.602129	-1.01816	0.215973	0.514164	0.232816	0.0282613	1.07315	0.341138	0.230582	0.00970507	-0.7185	2.07698	-0.132194	0.112556	-0.0390135	0.0575918	-0.284406	0.461669	-0.141093	0.125687	0.386651	0.272742	-1.54359	1.02932	-0.2068	0.607452	-0.0249226	0.696296	-0.168859	0.124773	0.253293	-0.582999	1.86698	1.0585	-0.408955	2.28721	1.0629	-0.0107637	-1.69656	-0.385083	0.49337	0.799718	-0.218691	2.23662	0.734733	0.294626	-0.391174	-1.61851	-1.33977	-1.6613	-0.856053	0.93928	-0.164169	0.759437	-1.91569	-0.597222	-0.579087	0.0614677	1.66556	-1.16609	-0.0684707	0.773155	1.64985	-0.8759	-0.379242	0.0158836	-1.15811	-0.498183	-0.721126	1.61604	-0.195338	-1.72222	-0.980173	-0.747982	-0.149683	-1.10211	-1.75755	-0.537836	-0.293359	-1.54247	0.264399	-0.410388	0.54896	-1.37596	-0.491223	-0.0947727	1.31159	-0.719021	-1.50532	-0.757557	0.0320449	0.0908438	1.19543	0.554686	0.0498472	0.0395969	-0.825153	0.540068	0.457478	-1.1619	0.491249	1.56995	-0.221988	-0.56301	-0.391864	-0.771706	-2.67894	-0.77396	2.70176	-1.69718	-0.0777356	-0.32794	-0.549937	1.71378	-0.715566	-0.576372	0.0623059	-0.283938	-0.889807	-0.471131	-1.30172	-0.571412	-1.02051	-1.56923	-0.117614	1.56477	-0.565884	1.34641	0.348678	-0.18244	-1.64821	-1.40337	2.56764	-1.44459	-0.161354	0.839933	-0.36243	0.00228371	-1.01562	-0.0634902	-1.54092	1.7762	0.593487	-0.566288	1.24889	-0.247954	0.888502	0.278908	-0.807612	-0.495553	-0.014608	-0.733694	-0.608758	-0.261351	0.596433	1.05112	0.158745	0.0713138	0.955054	-0.258626	-0.341006	-0.597749	-0.689691	0.175544	0.486826	0.307192	0.4654	-1.34695	-0.126198	-0.401997	1.82688	0.657513	0.875935	-1.31067	0.789091	0.296789	-2.27768	-0.550506	-0.141512	-0.428505	-0.225202	0.894687	-0.656603	0.0693259	1.47899	0.102114	0.80864	0.260247	1.68809	1.93542	-0.119223	-1.57324	0.212682	-0.48739	-0.239372	-0.733546	-0.00153906	3.19524	-0.111079	1.02496	1.24395	-1.27082	-0.734982	0.0766323	0.206103	0.900398	-0.291476	-0.713807	1.03339	0.556734	2.90617	-0.72986	-1.66073	0.534418	-2.3256	1.17443	-0.575108	-0.527217	2.61082	0.0514469	-1.21369	0.315944	1.5709	-0.220714	0.164471	-0.212143	0.587887	-0.653517	-0.0361524	0.309443	0.753219	0.540803	-0.515934	1.05125	-1.40618	2.76531	2.43885	0.519398	-0.0391738	1.84447	-0.615345	-1.89686	0.948814	-0.109674	-0.490555	-0.89994	-0.14345	1.56738	0.192628	-1.15578	-0.59097	-0.509384	0.0709332	-0.472069	0.799217	0.394971	-0.418574	-2.63349	-0.363729	0.383399	0.691665	1.68521	0.170968	2.20898	-0.120494	1.49619	1.28209	2.80196	-0.328402	-1.20118	-0.373806	-0.929793	0.735779	-1.05526	-0.746686	1.09939	-1.40252	2.19114	-1.05771	0.8618	-1.73042	-0.409483	0.99963	0.615533	-0.392482	-0.821051	0.0849984	-0.199851	-0.337534	0.0925334	-1.35944	-1.86055	0.226674	0.403958	1.45473	-1.24064	-0.362432	0.314609	0.914554	1.53965	-0.0157122	0.276892	-0.926458	-1.20568	-0.0403519	1.0102	1.32894	-1.22651	1.01115	-1.6957	-0.44288	-0.0597344	-0.197679	0.187669	-0.48175	0.376717	0.342056	-1.37777	0.153155	0.0740439	-1.66427	0.172147	0.224814	-0.1033	0.955901	-0.484687	-1.34869	2.13599	0.110314	0.522046	0.888238	0.332899	-0.639807	0.62812	-1.63001	-0.194368	-0.891565	0.310097	-0.0738552	-0.397405	-1.32752	1.24596	-1.86045	1.80764	0.599433	-0.495343	-0.58106	-0.895468	1.29379	-0.650857	0.00657622	-1.42125	-1.40788	-0.480725	1.80016	0.674314	0.152416	0.799024	-1.073	0.292279	-0.457976	-0.809997	-1.6284	0.424467	1.35023	0.703555	2.28362	1.61613	0.942407	-1.37366	0.177608	-0.320594	-0.81837	-0.288539	-0.52027	-0.514072	-0.128709	-0.557661	-0.496101	-0.139048	0.565756	0.110683	1.51248	-0.955575	-0.236838	1.20844	-0.186319	-0.51387	-0.850926	0.0801286	1.42153	0.0405529	1.09037	-0.463829	-1.87968	1.08093	-0.392029	1.00694	-0.109852	-0.74125	0.231592	-0.897091	0.247656	0.448594	1.54432	1.44899	-0.182328	-1.08719	1.32794	-2.93376	0.781489	0.231523	-1.16623	-0.0175188	-0.348766	0.0701737	-0.645428	0.838957	0.624038	-0.620556	-1.85676	0.354727	0.911475	0.0026081	0.338737	-0.613676	-0.422995	0.0220852	0.696115	1.60755	-1.54669	-1.57948	1.40465	-1.49501	-0.352797	1.18068	-0.417146	0.349971	-0.0771266	-0.249797	0.753702	-0.7837	-0.665837	-0.274247	2.4115	-1.24684	1.32148	-0.425066	0.384818	0.296069	-0.483093	0.0778656	-0.353238	-1.36903	-0.0812979	0.476182	-0.314812	0.421872	-0.230016	0.0997322	-0.520882	-1.40557	0.411471	-0.880438	-0.348266	2.54325	0.403554	1.65837	-0.989237	0.147338	-0.232828	-1.13073	0.234191
THRA	0.437292	-0.1954	1.10768	0.419439	0.348807	-0.156839	0.436591	0.117044	0.48979	0.789251	0.358183	-0.174319	-0.277271	0.462575	-0.2588	0.31136	0.579433	0.269743	-0.257536	-0.00949534	0.233109	0.907781	0.641531	-0.762494	0.780114	0.460312	0.659534	-0.214529	0.753698	-0.25962	-0.118772	0.671271	0.449227	-0.117746	1.57499	-0.198426	0.548502	0.0635	0.483756	0.0441026	-0.281989	0.516157	0.843146	0.475424	-1.41122	-0.652692	-1.03008	-1.72974	-0.0868811	1.27247	-1.54212	0.226698	-1.04107	0.242956	0.109807	-1.54081	-0.524587	-1.30952	-0.317631	0.79919	0.75616	-0.116281	1.82802	-0.170103	1.44692	-0.961583	-0.793929	-0.223101	-0.0154501	-0.614073	-0.156924	1.86782	0.2401	0.764468	-0.438206	0.13427	-0.388874	0.772151	0.311465	-0.692698	0.881404	-1.37742	1.01498	0.30175	-0.629551	-1.58258	1.1246	0.541315	-1.09833	0.858299	-1.79207	-0.0150085	0.694744	0.221747	-0.090749	0.734307	0.302173	0.77843	0.209856	0.176915	-0.532532	-1.46271	-1.24306	-1.96088	0.222913	-0.334631	-0.805319	0.0494649	-1.208	-0.099708	0.468744	1.26436	0.693136	-1.88273	0.850149	0.602721	0.0912352	2.64191	-1.06992	-0.896732	0.0602518	0.317553	-1.01585	0.249468	-2.2814	1.10811	-1.43816	-0.108992	-1.47576	-1.91264	1.30314	-0.00689343	0.268814	-0.81284	-0.442839	0.67848	0.0380019	0.672879	-0.22415	-1.10565	-0.877592	-0.98643	-0.590124	0.8921	-0.746454	-0.444512	0.411627	-0.547003	-0.435989	0.713018	0.376059	0.771437	0.128106	1.30939	-1.22507	0.104231	-0.107991	-1.97276	-0.79691	1.77157	-0.390815	0.0946538	-0.23348	0.264377	-0.093711	-1.66065	0.0706039	-1.74791	-0.0724766	3.51949	-0.104033	-0.272629	-0.405341	-0.0196693	-1.73075	-0.276712	-0.0102364	0.0337755	0.0661809	-0.570255	-1.16244	-0.412885	0.0853665	-1.26868	-1.21342	-1.07465	1.91669	-0.958307	-0.949533	0.802945	0.99123	0.556112	-0.068022	0.592891	0.692805	0.2664	0.501847	-0.750407	1.13242	-0.258578	-0.0224861	1.60817	-0.458303	0.812542	-1.62105	-0.939267	3.3503	-0.901338	-1.97951	0.303072	-1.2278	1.64943	-0.315044	-0.228044	-0.870154	0.944548	0.0351327	-0.805541	-0.767892	-0.431584	-0.652875	0.14486	-0.46172	0.100577	-0.45811	1.69265	-1.83734	0.490966	-0.130946	1.13256	0.199985	-1.03315	-0.922147	-0.511033	0.124715	-0.0155103	-0.00721351	-0.391704	0.169592	1.61391	-0.775135	0.024965	-1.75627	1.21906	0.996588	-0.452969	0.936436	0.695419	-2.84816	-1.19809	-0.378515	0.690669	-0.325182	-0.191579	0.752334	-0.452369	0.698181	-0.0708745	0.336962	-0.213332	-0.749513	0.491978	-0.576279	0.501099	0.87062	1.16415	1.0895	-0.258645	-1.03692	1.16195	0.0174106	-0.525822	0.0498754	-2.15104	-1.34139	0.67347	-1.04061	-0.923455	-0.874939	-1.04733	0.258191	-0.056686	-0.447049	0.0238986	-0.74824	0.724383	1.3708	-0.391611	-1.57096	-1.5688	0.261582	0.0383751	1.44906	0.727794	0.932963	-0.231243	-0.185999	0.456573	0.611456	0.307545	0.252583	0.0416328	-0.904395	0.698586	-0.388336	-0.619435	2.27757	-0.911735	-0.0962616	-0.5484	1.09393	0.183087	0.0986616	-0.530846	-0.0754988	0.117272	-0.153482	-0.481089	0.498773	-1.3275	0.347717	-2.6798	2.06693	1.6214	-2.13045	0.390355	2.13644	0.156116	-0.428849	-0.694234	-2.10389	-0.493574	0.949698	0.703516	0.499262	0.0410247	0.215306	-0.0969878	-1.66513	-0.347103	0.888327	0.748413	-0.810007	-0.314091	0.541235	1.45349	0.437058	-0.257116	-1.30946	0.899573	0.61906	-1.16526	-0.5101	-1.27881	0.395419	-0.0314005	0.365256	-3.14519	-0.439089	-0.205857	0.917004	-0.406919	-0.658767	-1.02953	0.816218	0.86296	0.307351	-0.549173	-0.450475	-1.65018	2.01415	1.28088	-1.24588	0.168456	-0.411917	0.101725	-1.34992	-0.338293	0.839623	0.594801	1.75862	0.657095	0.261151	-1.26801	-2.01635	0.700386	0.728713	-0.659968	-0.127876	0.494098	0.108815	0.183864	1.41664	0.427728	0.644983	-0.619256	0.890991	-0.609975	0.137063	1.01098	1.50444	1.31842	-0.415956	0.225698	5.80948	-0.991299	0.896697	-0.428517	-0.255521	0.735755	0.0232268	-0.95993	0.944657	-1.19835	0.449559	0.348997	0.523143	1.25476	1.64277	1.04054	1.17908	-0.712228	-0.545183	0.448746	0.72861	-0.144324	-0.079864	0.765023	-0.523944	0.308812	-0.587105	-0.868476	-0.340996	1.3077	0.463929	0.382927	-0.762113	0.587655	-1.61545	0.544911	-0.75187	-0.492549	-0.891617	0.808572	-0.253352	0.882685	-0.909016	-1.05297	0.820931	-0.253905	-0.00989588	0.261689	0.392939	0.519757	0.968739	0.211851	-1.59028	0.637259	1.45372	0.47429	0.325583	-0.277047	0.00537829	-1.36336	0.0408286	2.84954	-1.54339	0.00822292	0.660251	-0.692222	-0.169376	-0.793295	0.528214	0.490541	5.12221	2.23043	-1.26316	0.781042	-1.29463	-0.628777	0.356321	0.568908	-2.01917	-0.271982	-1.04669
CCR7	0.336654	0.769871	0.782215	-0.696728	1.61516	1.47446	-0.229028	0.760753	1.09442	0.594982	3.75816	-0.121011	0.726756	-0.0301379	1.30297	-0.733763	0.652712	0.186032	0.870282	1.65888	0.611768	0.26566	1.21158	-0.44708	0.651168	-0.0165763	1.51827	0.141134	3.39692	1.63388	2.94811	-0.597152	1.24995	0.989296	-1.08929	1.05218	2.23062	0.408961	0.394314	2.02629	0.424404	0.142528	-0.471146	2.29904	-0.484551	0.00765576	1.04028	-1.29179	-0.426686	0.376623	0.790796	-0.718133	-0.977311	0.31596	-1.13082	-0.695791	2.15625	-0.685513	-0.53061	-0.605312	-0.462695	-0.755443	0.0684907	-0.00179464	0.304849	-0.111264	-0.49358	1.0845	1.3193	1.54359	0.653919	2.04061	-0.095259	-0.836006	-0.390185	1.41704	0.346409	-1.19007	-0.237582	0.192156	-0.753788	-0.323145	-1.09322	0.73359	0.00476001	-0.91479	1.42143	-1.09125	-0.0290914	-1.13668	-0.334345	-0.623281	0.963608	-0.0213074	1.03759	1.70227	-0.347064	-1.33435e-05	-0.63544	0.602154	3.78859	-0.122307	-0.282438	-0.479154	-0.343374	-0.52043	-0.845953	-1.34854	1.00644	-0.777366	0.576376	0.356507	-0.703299	-0.478675	-0.468285	-0.0749969	0.622085	-1.10012	-0.387212	-0.606206	-0.827254	-0.966828	-0.549143	-0.400742	-0.469	-0.347288	-0.152773	1.07534	-0.543689	-1.33197	-0.705719	-0.251709	-1.18542	-0.37616	-1.04798	2.3526	0.176124	-0.425404	0.0727386	-1.14424	-0.438264	-0.0296621	0.480299	1.63611	-1.18508	-0.236947	0.0650495	-1.22942	3.25107	-1.04414	-0.229555	-1.14677	2.29936	-0.936165	-0.972679	-0.365735	1.45752	0.361419	0.252941	-1.15793	1.46555	1.42582	-0.22808	-1.26367	0.0294689	-0.431239	-0.57627	-1.02757	-0.486955	-0.641809	-1.19404	2.24869	1.32924	-1.14964	1.63968	0.0912487	-0.901659	-1.11699	-0.555734	0.80425	0.605318	2.37441	-0.553493	-0.928461	1.23049	2.48231	-0.345721	0.803132	0.868421	-0.135822	-0.159472	0.0647775	1.32559	0.483081	0.20831	-1.29615	-0.50702	5.15497	-1.366	-0.385271	-0.06926	-0.888912	-0.940408	-0.450146	2.49494	-1.04622	-0.392934	-0.661171	0.0825546	-0.729673	-0.569735	0.247831	2.11963	-0.260791	0.0988355	0.000267765	-1.30381	-0.875514	-0.449438	0.102485	-1.36412	-0.880215	1.05999	0.363754	1.59038	-0.19332	-0.671849	-0.628575	-1.18748	-0.474011	-1.07234	-0.652512	-1.03632	0.782591	-0.225449	0.0962504	-0.550634	0.850985	-0.489482	0.824627	0.235909	-0.726816	-0.157745	-1.11499	-0.0209285	-0.256619	0.356585	-0.732671	0.0842606	1.3184	0.705456	-0.305423	0.81187	0.443762	-0.758757	0.35213	-0.266691	0.384488	3.02342	0.184924	-0.695791	0.280976	-1.34257	-0.121409	0.0792281	-0.243199	-1.14037	-0.0528237	0.473619	-0.702896	0.0587854	-0.0585124	0.818351	-0.609789	-0.921538	0.409417	-1.15878	0.135197	-0.928461	-0.619803	-0.776389	0.405995	1.2397	0.782089	0.280895	-0.570865	0.784599	-0.0862277	0.0992809	-0.385156	0.89408	-0.721385	-0.89661	-0.00151327	0.622426	-0.419471	0.381793	0.213105	-0.738818	-0.956553	1.39262	-0.475445	0.678832	0.289559	-1.03138	-0.304546	-1.23488	2.30579	-0.375478	0.106215	-0.64285	-0.801939	-0.350537	0.88606	-0.554489	1.10451	1.80118	-1.27678	-0.437091	-1.0154	0.592562	0.252612	0.275694	-0.500349	0.49104	-0.40339	-1.02171	-1.26295	0.927406	0.47178	-1.00408	-1.05248	-0.114044	0.122565	0.67605	0.145749	-1.14964	-0.731308	0.984208	-0.450146	-0.891129	0.464776	-0.891869	-0.170792	-0.491048	-0.525575	-0.684981	-1.16285	0.439352	-1.2712	2.55462	0.349546	0.384565	0.0747238	0.242872	0.0812966	-0.830406	-0.444843	-0.273147	0.450246	-1.02345	-0.217053	-0.198604	0.209825	0.569668	-1.09093	0.00185995	-1.22731	-0.843786	-0.468881	-1.26922	-0.509086	0.396457	-0.439907	-0.273578	-1.19628	-1.06764	0.346566	-1.0435	-0.396604	-0.348968	-0.304327	-0.455937	1.33237	0.783846	-0.715833	0.715096	-1.11168	0.232501	-0.353567	0.0147369	0.797472	0.168231	-0.823536	-0.769984	-0.0866195	0.448087	-0.401317	-1.12831	2.19898	1.61995	0.0856064	0.393089	-0.292753	-1.27461	-0.0402517	0.479346	-0.740187	-0.726544	-0.779879	1.36287	1.2604	-1.25688	1.47116	-0.703031	-0.95533	-0.714076	-0.467571	-0.999855	-0.0828028	0.740208	0.520907	-0.562847	1.22068	-0.429837	-0.941318	0.431179	-0.974531	-1.11782	-1.13316	-0.73663	0.184157	0.250058	-1.13065	0.695769	-0.274656	0.262713	-0.597661	-1.00675	-0.0907381	0.0207729	1.04572	4.50267	-0.223977	-1.15962	2.37328	-0.996574	-1.15725	-0.277679	-1.22117	-0.893942	-1.06101	-0.226606	-0.416917	-1.07933	-0.783515	0.178606	2.7968	-0.101863	0.576725	-0.492856	1.02981	-0.539607	-0.0895605	1.33842	-0.821537	-1.07851	0.343818	-0.482751	-1.23965	-0.874047	-0.710702	0.160651	-0.0150647	-1.05039	0.737576	0.494317	-0.867168	-0.515299	-0.755857	0.591732	-0.451209	-0.74375	-0.17499	-1.25242
NR1D1	-1.58817	-0.660515	0.541203	-1.8209	-1.76591	0.118543	-0.045649	-1.01635	0.392585	-1.74246	-0.656691	-1.38522	-2.05639	-1.24297	-1.70474	-0.77474	0.24151	-0.319978	-2.31605	-1.40552	-1.74681	0.981317	0.0788087	-2.87323	-2.66832	-2.05416	0.159289	-0.733	-1.58732	-1.20346	-1.63386	-0.0628639	-2.64693	-0.751568	1.90393	-2.19732	-1.15574	-1.87591	-1.3538	-0.0743515	-1.6924	-0.258857	1.23146	0.260722	-1.64454	1.08198	0.80296	0.527899	0.293582	2.5665	-0.495019	-0.236596	1.46909	1.13011	-1.04955	-1.83832	1.36738	-0.459321	1.70689	-0.0461613	0.219625	-0.842045	1.2665	1.49956	0.273043	-0.69746	-0.999919	-0.343038	0.0686785	0.229715	0.0423818	0.414268	0.301756	-0.142934	-0.00678215	0.871145	-0.468591	2.24551	-0.384766	0.705884	0.648899	1.02221	0.462836	0.429758	-0.593029	-1.1368	-0.173981	-0.444009	-0.294478	1.5382	0.743906	-0.33248	1.04029	-1.26455	-0.123578	0.487449	0.204737	-0.457962	0.800294	0.446593	0.646335	-1.0494	0.468857	0.47375	0.363633	-0.306502	-1.03827	1.34718	0.320914	-0.362896	-0.294231	-0.317984	-0.619446	-1.39464	0.187491	0.450607	0.369213	0.317516	2.75411	-0.618746	-0.858698	1.27148	-1.15313	-0.279202	1.16574	-1.69072	-0.708113	0.130938	-0.719254	0.748247	0.913958	1.97647	0.108917	1.01192	-0.0538598	-0.53034	0.0199993	-0.812913	0.253877	1.11668	0.559459	1.01678	-1.13639	-0.768967	0.411094	0.207688	-0.153293	0.553687	-1.30258	0.952825	0.769955	-0.072301	0.317001	2.49249	0.204932	-0.96653	0.269632	-1.19633	-0.00123192	1.08422	0.0218439	-0.223974	-0.674773	1.41268	0.381051	-1.0416	-1.35429	1.77702	-0.308402	2.07435	1.17315	1.19845	0.271191	-0.730921	-1.90785	-0.407553	0.382851	1.16802	-0.915169	-0.428018	-0.0467225	0.728464	-0.103642	0.053568	-0.497153	-0.25321	0.722684	0.191908	-0.726701	0.735961	0.537559	0.807086	0.672115	1.90038	-0.528081	-0.826116	0.597633	-1.22561	0.766076	-0.293356	-0.703971	0.364279	-0.81246	-0.656917	0.661636	-0.962869	1.14188	-0.450268	-2.59496	-0.5969	-0.505168	0.531839	1.18345	-1.10064	-0.82356	-0.672977	0.172599	-1.24339	-1.20471	0.126304	0.297205	0.634645	-0.170282	0.172423	-0.425631	0.619544	-0.583085	0.447079	0.65243	0.544674	0.719232	0.0132223	-0.420865	-0.00771657	1.40649	-0.913672	0.553539	1.04193	1.9938	1.72874	-0.284263	0.446263	-0.796021	0.815378	-0.28961	1.67478	-0.900685	-0.720855	-1.28266	-1.92004	-0.843952	-0.355449	-0.212401	-0.657695	0.2767	1.25149	1.02862	0.571948	-0.0168906	-1.65841	0.00194347	-0.167106	-0.132625	-1.02886	1.61843	-1.00799	0.883589	0.807496	1.13791	-0.823035	-0.538663	-0.629688	0.775294	-0.698813	-0.289228	-0.0689699	0.128735	-0.265464	0.637187	-0.0696604	-0.181112	0.580994	-1.2482	-0.192753	-0.966717	-1.40662	-0.0768247	-0.99859	0.973138	-2.0892	-1.36474	0.387564	1.27575	0.313432	0.498978	1.14951	-0.0187927	0.621639	0.140781	-0.646996	1.1691	0.875301	0.844798	1.17027	0.494503	0.175176	0.921648	-0.598255	-0.619128	-0.960369	0.0988133	0.57643	0.681308	-0.997603	-0.126463	-0.328249	0.448359	1.54781	-0.0953894	-0.395728	-0.282139	-1.03287	0.667425	0.435911	-0.368414	-0.372611	-0.201335	-0.328972	-0.603178	0.652941	-2.8834	0.753825	-0.512364	-0.686366	2.0086	0.768568	0.499963	-0.84081	-0.745856	1.81767	0.54875	0.010919	0.184227	-0.867823	0.0033506	1.40446	-0.158684	1.08044	-0.665225	1.99232	-0.389711	-0.382854	-0.0612665	-0.346568	0.120419	0.507127	-1.05836	0.760681	-0.452034	1.0352	2.46706	-0.749302	-0.818177	-0.254741	1.49672	0.785203	0.728277	0.365911	2.32638	-0.415385	-0.0450637	-1.30696	0.650647	0.432593	0.0425691	0.858068	-0.450033	-0.89124	-0.577739	-0.290922	-0.136234	-1.10797	-0.0603576	-1.63743	-0.229519	0.198103	0.908436	-0.467849	0.453241	0.136325	-0.924353	-0.0327123	1.24593	-0.282657	0.330829	-0.523235	0.760999	0.561043	0.287134	-0.554975	-0.312732	-0.57877	0.937625	0.00168102	3.79588	-0.217836	1.15085	0.857122	0.620547	-0.971022	-0.998742	-0.67102	-0.0397547	1.02139	1.2322	-0.596207	-0.026273	0.152292	0.0083278	-0.0447712	1.12221	-0.485156	-1.43795	-0.969898	0.00222974	0.880862	3.20362	0.266448	-0.148248	0.0674522	-0.667405	-0.129681	3.07063	1.24321	-0.761541	0.26784	-0.439583	1.81096	-0.351876	-1.13603	-0.263277	0.0896475	-0.0291756	-1.20948	0.130556	1.48262	0.994151	-0.265734	0.114087	0.687895	1.21226	-0.808113	0.643449	-0.321557	-0.524544	-0.951958	-1.86374	-0.816607	-0.402279	2.94167	-0.0337551	0.53126	0.142256	-0.0843108	0.47953	0.997235	-0.622122	0.541277	0.249819	-0.791431	-0.341274	-1.69948	0.721061	1.16706	1.86542	0.699042	2.14457	-0.459115	-0.86611	-0.0712888	0.258859	0.906665	-0.600968	-0.983951	-2.40021
FRMD8	0.172861	1.08428	-0.860909	-0.0760623	-0.323305	0.410159	0.464315	-0.238612	-0.160323	0.0862887	0.541998	1.18781	-0.0278042	-0.0246457	0.597571	0.386502	0.227698	0.0723021	0.281727	0.79148	-0.0469471	-1.07377	-0.104143	-0.211562	0.226078	-0.575752	-0.250174	1.1836	-1.01465	0.972658	0.462938	1.21837	0.621449	0.346072	-2.86471	-1.89028	0.74746	-0.0528173	0.0396489	0.0108693	0.536722	-1.08761	0.0856429	0.949018	-0.907486	0.983141	0.897352	-1.82561	0.764642	1.0895	0.311104	0.0866116	-0.168429	-1.06761	-1.18812	-2.45116	-0.110456	-0.195296	1.62231	0.433315	2.43516	-0.987963	0.0382132	0.0235697	1.03192	-1.61702	-0.274578	-0.454709	0.160275	0.619011	0.359221	0.124517	0.0833071	-0.444256	-1.41493	-0.787301	0.212948	1.74268	-0.372605	2.51865	0.0156154	-0.916103	-0.0493767	0.758158	0.0313791	-0.0436415	0.355257	-0.798488	-0.165591	-0.536293	0.363135	0.427171	-0.116861	0.434659	-0.0760362	0.787832	0.616275	-0.814578	0.562522	-0.0126805	1.24842	0.522963	-1.21038	-0.215879	-0.708185	1.08921	-0.18866	-1.66012	-0.22949	-0.316832	1.17911	-0.635497	-0.659057	-1.91947	-1.73779	-0.248528	0.56513	-0.205301	0.608946	-2.2181	-0.719144	0.731441	-1.63908	-0.560219	-1.30475	-1.91403	0.252516	0.356907	-2.72259	0.0516644	0.527584	-1.03053	0.00728633	-0.607887	-2.31618	-0.156958	0.43457	-0.590111	0.839425	-0.409808	0.104889	-0.236753	0.212566	-0.466072	-1.56995	-0.345083	0.18084	-1.33908	1.14326	-0.444517	1.66997	-0.921324	-0.713629	-0.0108139	-1.1484	0.147081	-1.1033	2.10423	-0.961352	-0.0477223	0.174265	1.22361	0.708952	0.537048	1.57017	-0.480558	-1.16849	-0.769771	0.530415	-0.246855	0.203535	-0.428941	-0.568806	-1.09409	1.71529	-0.288983	1.12215	0.867588	-0.620698	0.314169	1.70144	-0.338597	1.17435	-1.43316	0.31526	1.57208	1.11154	0.414983	-0.014241	0.644128	0.827069	-0.0386119	0.69619	-0.00384274	0.316884	-0.785563	0.742272	-0.345196	-1.07879	-0.433777	-0.00307755	-0.312077	-0.532859	0.641917	1.22802	-0.080574	-1.40416	0.353697	1.29965	-0.64721	0.52839	0.881581	-0.760722	1.52504	-0.80586	-0.120978	-1.92624	-0.318989	0.0161733	0.992131	-0.472398	1.37216	-0.472076	0.100935	-0.612284	1.00386	0.6065	-0.259628	0.0837297	0.862443	1.04372	1.23785	-0.282521	0.858239	1.36286	-0.630762	-0.370102	0.401146	0.0480491	0.644444	0.988237	-0.43227	-0.115568	-0.779841	1.20859	-0.507584	-0.570949	-1.807	1.92424	1.66176	-0.328076	-0.762862	0.369763	0.299025	-1.36027	0.486574	1.12257	-0.478237	-0.130765	-0.220773	-0.0688249	-0.172557	-1.15511	-0.430359	0.56808	0.654299	-0.28	-0.0589571	1.55115	-0.121586	0.539611	-1.09286	0.414826	-2.49935	-2.33876	-0.44196	-0.752269	-1.36561	-0.377304	-2.28601	-1.03842	-0.181984	0.820604	-0.077131	-1.49371	-0.281025	-0.880475	-1.16204	1.15856	-3.03566	0.850152	-0.214331	-0.146935	-0.716653	0.326125	4.29485	0.628962	1.06491	0.00774394	-0.492009	0.141124	-0.328469	-0.13734	0.0611109	-1.11223	-0.229926	0.14869	0.443784	0.567521	0.56864	0.599981	0.813687	0.591056	1.04432	-0.481322	-0.997131	1.55104	0.235429	-0.865287	-0.591143	0.682735	0.564548	2.37601	0.474732	-0.000247875	-1.39849	-1.23904	-1.35344	0.767767	0.70298	-4.60068	-2.19812	-0.142865	-1.45754	1.30064	-1.1708	-0.261913	-0.441669	0.102023	0.482491	-0.0724677	0.183519	-1.21052	-0.0987078	1.01379	0.749847	1.15017	0.525645	0.400015	-0.946067	0.0469437	0.29305	1.05853	-1.08093	0.722365	0.624372	-2.17822	-1.08881	-0.785048	0.475817	1.67427	0.753047	-0.134555	2.57117	0.599981	-0.193325	0.221405	-0.952619	-0.909688	-0.30465	-1.25883	-0.709285	0.32351	-0.0147272	-1.25139	-0.0966881	0.685688	0.840378	-0.182495	-0.723026	0.390657	0.510198	-0.264696	0.993857	2.63399	0.0750941	1.50064	0.0365501	-0.106299	0.77245	0.688825	-0.130526	0.561034	0.66699	-1.05441	-0.585651	0.184966	-0.281191	-0.479588	-0.718198	1.1337	-1.88706	-0.415107	1.0636	-2.15824	-0.310708	0.765494	0.752579	0.718023	-1.42199	-0.256629	0.736625	0.217824	2.00892	-0.368509	-0.243155	0.0207853	-0.453222	-0.597161	0.763525	1.65162	0.262619	0.60952	-1.20535	0.903399	0.41415	1.00845	0.405057	0.957198	-0.5985	2.73709	0.391338	-0.0561837	-0.49995	-0.269605	-0.366265	0.877087	1.5613	-0.715077	-0.493395	-0.104091	-0.123541	0.825873	-1.119	-0.781672	1.93492	-1.44011	-0.814221	0.756693	-0.613232	-2.55764	-1.60174	1.0399	-0.537488	-0.661753	-1.3175	-1.59915	0.263185	0.23645	0.354408	0.992776	0.170295	2.13571	0.0135097	-0.752684	0.00395401	0.380272	0.0748698	0.51687	-1.10543	0.983331	0.209885	-0.729158	0.75054	0.340158	-0.33519	3.14303	-0.245292	-1.6284	1.54591	1.72687	-0.195404	2.0242	0.708374	-1.01004
PRDX5	0.184056	-0.940358	-0.716964	-0.443885	0.776792	-0.594277	0.233882	-0.0633601	0.41038	-0.387015	-0.0625534	-1.05325	-0.52205	-0.912165	-0.195684	-0.104218	-0.0563777	-0.184692	0.541909	0.0266264	-0.167102	-0.696033	-0.330751	1.1723	-0.512221	-0.501157	-0.0919284	-0.0281283	-0.585703	-0.409607	0.088674	-0.664979	0.11923	-0.0576077	-2.1613	0.325039	-0.318199	0.0463338	-0.127462	-0.406967	-0.192653	2.04454	0.670766	-0.0417654	1.0548	2.20079	-1.04598	1.14819	2.25798	1.40102	-1.70453	0.503914	-0.726332	1.86036	-0.253815	1.15803	0.747717	1.00279	-0.431542	-0.324366	-1.30675	-2.77734	1.07641	0.405672	0.98188	-0.0836832	-1.75872	0.953255	-0.483001	-0.822853	1.28621	0.900217	0.4275	1.16488	0.546593	-1.24666	0.675133	-0.831787	0.0230426	-1.35835	0.189592	0.578944	0.492317	0.0140946	0.307819	0.906398	0.716823	0.734791	-0.488395	0.0433237	-0.485005	-0.0467017	-0.952038	-0.601144	0.341054	-0.538805	0.413436	0.131244	-0.0481831	0.729569	-2.03559	-0.843727	-1.02721	-1.61627	0.444011	-0.0283105	-0.473242	-1.29052	-1.6155	-0.281546	-0.795515	-0.535094	0.655434	0.956613	0.321123	-1.12687	0.741166	0.407725	-0.860889	-1.92873	0.572305	-0.591844	0.364088	0.625611	-1.4129	-0.67154	-0.926687	-0.185933	0.304168	-1.31456	-0.06386	0.369474	0.780812	-0.396331	1.42269	0.511597	0.736525	-0.0352857	1.22653	0.50426	-1.15795	0.545763	0.438416	-0.865749	0.207414	-0.974806	0.679881	1.58634	-2.06632	-1.36572	-0.589341	1.1057	-0.373724	0.851393	0.638144	0.626109	0.69802	-1.1196	-0.199476	0.179761	-1.22062	1.675	2.18356	1.00781	0.223954	-0.819602	1.2479	-0.756313	0.798743	0.381008	1.59629	-0.885615	-1.06616	0.582589	-1.16859	0.0228133	0.205309	0.960546	0.302455	1.56478	-0.873494	-0.688482	-0.0732157	-0.902985	1.55746	-0.757363	1.59085	0.294926	-1.55987	0.985039	1.3887	-0.707068	-0.829004	-0.0210242	-0.0872229	-0.192689	1.0475	-1.38649	1.24287	0.0508951	1.38688	0.495022	-1.60406	1.20001	-0.97438	-1.62554	-1.34218	-1.9417	-0.853153	1.7525	1.08827	-0.0884849	-0.850053	-2.17384	0.752008	1.06073	0.709117	-0.456463	-1.38295	0.0166875	-0.990125	1.17489	1.04711	0.266689	-1.15091	1.13993	-1.31365	-1.03386	0.740023	0.785971	1.75081	0.719506	-0.640578	-0.722315	2.00637	0.911767	-1.24289	0.6585	-0.231361	-1.13239	0.421715	0.399957	0.328394	1.14336	1.91819	0.0858577	0.088525	1.0809	0.0851387	-0.973904	-0.294927	-0.331664	0.352488	-1.41089	0.510747	-0.0759762	-1.53298	-0.488266	-1.93359	1.64042	0.395693	0.0375293	-2.52054	0.0695323	0.939446	-0.87307	1.70212	1.65478	-0.709673	0.831892	0.761625	1.15523	0.777186	1.00717	1.05512	-0.235228	0.199841	1.25105	-0.0404268	1.06221	-0.492415	0.164037	-1.40878	0.959512	0.573705	-0.262026	-0.118795	1.35311	-2.06736	1.63977	-0.0858184	0.119313	0.701285	0.918015	0.320285	-1.25995	1.20115	0.166404	0.0793129	1.72533	-0.874622	0.356415	-0.38189	-0.356675	0.385574	-0.0758199	1.69428	-1.90926	-0.555691	-0.513768	0.517849	0.402209	1.081	0.0856042	0.734339	-0.688072	-0.766435	-1.2946	0.621443	-1.79789	-0.43369	-1.49005	-0.0870929	-0.759025	-1.44255	0.30539	-1.52094	1.32475	-0.862065	-1.88213	-1.87402	-0.317517	-1.94397	-0.60956	0.341972	-0.0911426	1.40166	0.491707	-1.03046	1.37315	0.0353529	-1.40574	0.657866	1.14921	0.386017	0.671789	-0.508362	-0.394817	-1.57172	-1.1858	1.03149	-1.341	0.421222	1.83787	-0.824881	1.33192	-0.46049	-1.12025	-0.262543	-0.948938	-1.41136	1.63392	0.123155	-2.0678	-1.649	0.366522	0.935514	0.809268	0.388672	0.680329	-1.57894	0.696112	-1.02918	-0.733938	-0.11723	0.432993	0.291639	-0.453458	2.81509	-1.57534	1.15007	1.00189	1.78432	-1.22535	-0.239731	0.125333	-0.809962	-0.2985	-0.795623	-1.89182	0.0905469	-0.0379122	0.49119	1.79574	0.73534	-0.230394	0.0461887	0.832059	-0.6059	-0.290473	0.628797	-0.671042	0.848416	1.40078	-1.2268	-1.15907	0.0594448	1.621	0.88085	1.20891	0.837912	0.612996	1.76037	-0.215508	0.374989	1.73097	1.44172	-0.09779	1.21499	1.20231	1.04057	-2.03226	0.533169	-0.546027	1.39605	0.835011	-0.845662	-0.0889104	-1.21559	0.0965243	-1.47995	-0.658256	-1.65953	1.1993	0.489561	1.08925	1.05715	0.456585	-0.910653	-0.070529	1.49828	0.666725	-1.85453	-0.557001	0.537151	0.461796	-0.749979	0.95545	-1.55249	-1.21254	0.262487	0.368991	-1.18708	0.893034	0.538109	0.983855	1.21032	0.018342	-0.0748925	-1.61655	1.81122	0.641635	-1.01569	0.422261	0.0147707	-0.365504	-1.56218	-0.736628	0.643704	-1.15465	-1.66782	-0.738263	0.0913958	0.0677536	0.908403	1.88265	-0.806718	-0.00962389	0.545754	-0.159531	-1.55276	-0.304823	-1.041	-0.685726	-1.68718
BCL2L12	-1.91758	-2.87608	-1.15524	-1.58707	-1.00629	-2.74268	-1.971	-3.29918	-1.95334	-1.15212	-2.15495	-3.02202	-1.3337	-2.1508	-1.29266	-1.98337	-2.52947	-2.07712	-1.14443	-1.49457	-1.71384	-1.68703	-2.02948	-0.908439	-2.24978	-1.05847	-2.04185	-1.4993	-2.16686	-1.44281	-1.10139	-3.12251	-1.79169	-1.88962	-1.98971	-1.02276	-1.535	-1.12628	-2.20413	-0.91064	-1.74706	-0.0344864	0.394664	0.385498	-1.04917	1.7786	0.839109	0.938383	0.821662	0.0237434	-0.907202	0.86793	0.909018	0.183403	-0.577418	-1.94024	-0.382523	0.0173228	0.101211	-0.0289006	0.0934551	0.405442	-0.385424	0.486152	-0.064882	-0.386206	0.131782	0.159972	0.594787	0.314376	1.42805	-0.83631	-0.191419	0.08197	0.655511	-0.407267	-0.244094	-0.254479	-0.199928	-0.736977	1.18253	0.150755	0.520928	0.35038	1.29589	0.790542	-0.232281	0.367727	-1.42052	-0.0779459	0.449958	-0.856781	0.0248056	0.331738	0.914825	-0.422427	0.141105	0.965624	0.567237	-0.0988551	-2.05245	0.25959	0.262127	1.57379	0.719537	0.733505	0.524831	-0.690385	-0.944891	-0.936924	-0.193528	-0.170466	-0.0456564	1.11101	-0.710026	1.04957	-0.0437653	-0.0517292	-1.04055	-2.41377	1.54972	0.890184	0.527053	-0.036662	-0.656801	0.773668	0.986334	-0.263992	-2.13394	-1.20098	-0.668496	-0.881851	-0.291093	0.526292	-0.527164	-1.0533	0.668621	1.03369	-0.261674	1.66875	0.890225	-0.623489	0.351646	-1.76371	0.980391	-0.53936	1.2358	-0.191915	0.546509	0.193619	-0.059444	-0.52577	-0.103202	-0.559502	0.738691	0.282627	0.882972	0.412911	0.599392	-0.608144	-0.745931	0.672697	0.432511	-0.474168	0.893514	0.647222	-0.161055	0.00512026	1.34439	1.24399	1.18719	-0.673499	1.00854	-0.612246	1.02228	0.568734	0.143494	0.510697	-0.4186	-0.476575	0.843534	-0.103401	-0.0616413	0.197747	0.129182	-0.613493	0.791576	0.43285	-1.00692	0.271358	0.134452	0.271289	0.261834	0.626236	0.695493	-0.815713	-0.164079	-0.743484	0.248148	-0.114943	0.766183	2.43215	0.336985	-0.603171	-0.491671	-0.421317	0.616156	0.333449	0.657708	2.98065	0.861538	0.175093	2.09973	-1.94273	0.377716	-0.076366	-0.576406	0.312077	-0.109715	0.319626	-0.274225	0.802675	-1.0438	-0.685549	-0.780711	0.480306	-0.390588	1.68679	1.10362	0.0055216	0.881759	-0.0324679	-1.2751	0.0733542	1.1503	-0.223096	0.458621	0.490566	0.0188439	0.685557	0.445841	1.51115	1.08543	1.02758	-0.0111592	0.107421	-0.0297338	1.68396	1.33633	1.39065	0.533828	1.21378	0.53867	-0.696645	-0.310913	-0.410671	0.495256	-0.490972	1.59171	1.39813	0.0913691	-0.295506	-0.0692094	-1.02719	0.299818	-0.0905222	0.515272	0.546031	0.454597	-2.06462	0.380302	-0.254733	0.945438	0.416078	-0.627125	0.436635	-1.148	0.220935	1.01763	1.11724	0.659256	-0.607485	0.208257	-0.463919	0.956428	-0.860906	-0.492719	0.837518	0.837642	0.71447	-0.217577	1.61065	-0.985535	-1.33259	1.23067	-0.233374	0.109989	0.303147	1.64519	-1.12679	0.552602	1.9973	1.02311	-1.89125	0.618568	-0.0511819	1.31249	1.09521	0.239144	0.0541597	0.895727	1.83546	0.268176	0.652116	-0.477339	-0.914468	0.263507	0.971263	0.301126	0.122861	1.80389	-0.213632	1.23416	-0.109075	0.616351	0.321615	-0.957982	-0.577611	1.06609	-0.171942	-3.12191	0.0340239	-0.95017	-0.140494	-0.618805	0.43056	0.571771	-0.768457	0.133235	1.08628	0.0436603	0.712164	-0.301027	0.556656	-1.1119	-0.622777	-0.0446229	0.783234	1.31276	-0.407605	-1.10767	-0.300228	0.313666	0.158085	-0.833746	2.06463	-0.937035	0.88436	1.05944	-0.196426	0.55839	0.656396	0.749528	1.64162	-1.72786	-0.509413	-0.219332	-0.578479	0.0304315	0.0130586	-1.01488	-0.457729	-0.0928661	0.370522	-1.17137	1.27982	1.71036	0.591173	1.60541	-0.362199	-0.450271	0.0875249	0.206265	0.759696	-2.43646	-0.804554	1.05678	0.747324	-1.10428	0.107807	0.311992	-0.406006	0.557807	1.08844	1.60327	0.355572	0.735564	1.62136	-0.0575033	-0.0267124	-0.562303	-0.126598	-0.505592	-1.19925	0.696118	-0.32803	-1.89605	1.2993	0.271599	0.478708	0.0557149	0.287499	0.447075	1.47177	-0.171696	0.0790766	0.917312	2.1159	0.253209	-0.284693	-0.0882002	-1.1912	0.215597	-0.23575	-0.397062	-0.0746094	-0.111236	1.00346	-0.687311	0.530699	0.11795	-0.141041	-1.1199	-0.0276417	1.36517	-0.922447	1.5862	0.170141	1.32464	0.392797	0.217407	-0.302949	-1.16637	-0.487086	0.590915	0.989797	-0.309635	-0.558257	0.50954	0.601051	-0.291351	-0.933866	0.133217	0.0644474	-1.12023	1.78585	-1.83829	0.0378376	1.72693	-1.04513	0.745019	-0.0158382	0.366586	-0.649573	-0.490809	-0.221485	0.36733	1.00975	0.87432	0.248772	1.14649	0.716458	0.536614	0.368637	0.407332	-0.805953	0.825195	2.62253	0.616666	1.18799	-0.1269	-0.292943	1.54766	-0.466085	0.0595145
