## Supplementary Table 3 for "Integrative Machine Learning Reveals Potential Signature Genes Using Transcriptomics in Colon Cancer" (part 21 of 50)

### Sheet: remove0_zscore_log2_counts_data (continued)
Supplementary Table 3. The Z-score is calculated from log2-transformed normalized data to generate a heatmap.
IRF3	-0.844561	-1.53391	-1.05393	-1.03654	-0.965335	-1.67795	-1.84238	-1.33225	-0.771955	-0.375886	-0.941446	-1.93629	-1.62518	-1.87595	-0.756065	-1.42306	-1.70199	-1.88788	-1.0032	-0.888746	-1.51155	-1.77088	-1.04863	-1.45011	-1.74489	-0.97968	-1.02244	-1.19495	-1.68236	-0.346761	-0.748902	-1.10711	-0.329639	-1.79791	-3.02048	-1.55897	-0.569878	-1.38378	-1.59931	-0.853791	-0.359668	-0.0872111	0.184486	0.602936	-2.38503	0.502487	0.245562	-1.36745	0.997354	1.15678	-0.736579	2.21247	1.06608	0.558139	0.858655	-3.19641	1.44373	-1.08088	-0.492386	-0.561311	-0.143921	-0.58184	0.04617	0.834776	0.693317	0.130319	0.69243	-0.391874	-0.258352	1.15959	1.1613	-0.563574	0.780151	0.703328	0.710384	-0.414673	-0.558146	1.41894	-0.523551	-0.186615	0.292193	0.6622	1.00092	0.0295244	-1.31485	-0.343667	-0.0720434	-0.863093	-0.70357	-0.144246	-0.505656	-1.1313	-0.0440376	-0.642946	0.793563	1.20264	1.19807	0.168223	1.16687	-0.920174	-0.345685	-0.825176	-0.840473	0.431182	0.361399	1.65266	-0.161812	-0.208188	-0.710739	-0.0181136	0.00859847	-0.914998	0.479582	-0.785321	-0.829066	0.736004	-1.05493	0.401987	-1.05021	-2.94554	2.32441	1.95208	-0.964634	-0.644803	-0.926233	0.662032	-0.5277	0.0930134	-1.74498	-1.53168	-0.300156	-1.1719	0.342458	0.432868	0.8825	0.241953	1.08437	0.443475	1.08457	1.08215	0.146777	1.04966	-0.476627	-0.752394	0.850126	-0.301349	1.17801	-0.105943	2.38019	0.550244	0.400574	-0.787307	-0.963724	1.20159	-0.0163108	-0.390217	0.715951	-0.448535	0.562665	-0.520423	-0.261589	0.82565	0.456124	-0.577021	0.722567	-1.94104	-0.897831	0.570918	-0.0279952	0.861563	1.25454	-0.0152885	1.44677	-0.682179	0.600924	0.151696	0.782053	0.570962	-0.396167	-1.76115	-1.03652	0.268654	-0.00879852	0.828097	-0.117336	0.252705	1.6653	0.653647	-1.72497	0.0790847	0.86527	0.35553	1.11015	1.13424	0.613618	-1.44291	1.08805	1.46275	0.246791	0.155162	0.735005	2.03515	-0.745261	0.548996	-0.405632	-0.951821	-0.609656	0.56356	-1.0687	1.73118	-0.644824	0.380412	1.63408	-0.925957	-0.557365	-0.721534	-1.14483	0.17851	-1.18163	0.597824	-0.53218	-1.1055	-1.02889	-0.4292	-1.08333	0.387427	0.0465948	0.440098	-0.106407	0.160675	1.80449	1.05622	1.15294	-0.3037	2.51365	-0.780118	0.728305	-0.691828	0.703093	0.249805	0.878342	1.42744	0.015692	0.941895	1.18446	0.987558	0.478173	1.65695	0.690099	1.30713	0.488838	0.409667	-0.598567	-1.4856	-0.75412	0.0887573	0.517396	-1.32333	1.53846	0.800476	0.22198	-0.441932	-0.333772	-0.715118	0.136899	0.589382	0.907659	0.23453	1.24914	-2.2533	-0.0278561	-0.702946	1.16576	-1.06554	-1.49524	0.150989	-1.17474	-0.609656	0.929275	0.197444	-0.103502	0.26034	0.769189	-0.0966522	-0.267397	0.178363	0.530223	-0.105355	0.224102	-1.051	0.147567	1.56659	0.118946	-0.346857	0.166604	1.06471	-0.372376	0.521951	0.994479	-1.36779	0.347687	1.24258	-0.881574	-0.350897	-0.141685	0.467473	1.43077	1.01831	-0.334864	-0.615926	1.80636	1.06106	0.0383436	0.448136	-0.240898	-0.954612	0.850284	0.767211	1.00731	-0.381362	2.64552	-1.15166	3.2608	0.432687	0.526382	0.137972	-0.0816695	-0.571074	0.183754	-0.305769	-4.71687	0.643127	-1.21481	-0.424823	0.446998	-0.454555	0.364369	0.145789	0.311232	1.84461	0.0849321	0.86034	-1.47454	0.81507	0.802379	1.07074	0.60613	0.62201	0.580789	-0.264623	-0.0941649	0.483036	-0.0116352	-0.293683	-0.150784	1.34903	-1.19945	0.664734	0.0705802	-0.041172	2.30303	-0.346569	-0.308541	0.95279	-1.85168	0.196682	1.52674	0.44421	-0.924435	1.34713	-0.958641	0.622648	0.0116577	0.815618	-1.12513	0.81483	0.122681	0.531668	1.11165	0.201606	0.168959	-1.06376	-0.306129	0.558877	-1.55514	-0.326065	0.662116	-0.189139	-0.97525	-1.2378	1.18331	1.70875	0.885948	0.673244	2.99387	-1.23081	0.262071	1.59149	-1.09364	-0.19401	0.00324639	-0.469126	0.634536	-1.03234	0.833529	-1.48491	-1.02908	1.62366	-0.188188	0.142658	0.208557	-1.13317	-0.560427	0.881755	-0.0740192	1.76566	1.18292	1.7929	0.538546	0.361184	0.739874	-2.19103	-0.237534	-0.240489	-0.574108	-0.0109431	0.160396	1.60792	-1.02346	0.260118	0.145772	0.10221	0.407241	0.322298	1.17106	-0.277802	-0.565674	0.130286	-0.710028	0.426646	0.671471	0.565914	0.726055	-1.44356	-0.434413	-0.20944	-0.272182	0.147221	-0.53165	-0.241363	1.16308	-0.38424	0.597124	-1.41324	-0.351263	-0.440882	-1.60696	-0.124158	1.13748	-0.479532	0.416406	0.51329	1.41007	-0.772131	-0.487841	-0.217829	0.318275	0.628046	0.479049	0.0640474	-0.298962	-1.02451	0.473467	0.616233	0.462124	-0.210876	1.39035	0.838037	-1.07595	1.41009	-0.663479	0.136321	0.379173	-0.605191	0.839044
PRMT1	-1.32903	-2.61508	-1.41553	-1.65321	-0.894514	-2.50396	-2.08626	-2.31271	-1.55707	-1.41857	-1.77117	-2.67542	-1.67968	-1.69888	-1.47854	-1.48904	-1.99857	-1.90372	-1.25171	-1.52676	-1.93436	-1.26686	-1.56794	-0.318912	-1.95503	-0.979493	-1.63357	-1.3981	-1.67996	-1.28061	-1.05968	-2.41937	-1.48109	-1.83568	-1.83958	-0.325931	-1.49703	-1.43727	-1.83055	-0.463305	-1.55018	0.207636	-0.0170468	-0.390731	-1.31337	1.71444	0.274498	1.10582	0.749457	-0.542834	-0.647067	0.886436	0.970395	1.44953	-0.64059	-0.190882	-0.374761	-0.517454	-0.117173	-0.154389	-0.28337	0.608076	-0.110048	1.67585	-0.162107	-0.26737	-0.0514796	-0.0790571	-0.182683	-0.582946	0.666386	-0.917074	-0.833022	-0.0987619	-0.0710872	0.209326	-0.00839315	-1.04399	-0.307648	-0.685745	0.422396	0.947061	0.833155	0.0820465	-0.263222	0.931345	-0.0285871	-0.00914164	-0.883788	-0.137321	0.372298	-0.914518	-0.346222	-0.192989	2.25202	-0.337062	-0.19738	0.782398	-0.215938	-0.963872	-2.01816	-0.0739361	-0.0295346	1.18396	0.741787	-0.269679	0.468636	-0.473862	-0.517585	-1.15402	-0.606475	-0.876935	0.615825	1.37704	-0.903785	0.689422	-0.0835657	-0.598148	-1.54465	-1.62767	1.40111	-0.168392	0.137494	0.0520838	-0.435263	2.24969	0.983939	-0.38903	-0.491222	-1.11116	-0.516461	0.153491	-0.367983	-0.520718	0.350675	-0.199381	0.545711	0.794288	0.830199	0.821243	0.818337	-0.736637	-0.520718	-1.34114	0.664083	-0.533342	0.320595	-0.0430339	-0.157824	0.449458	0.18536	-0.801675	0.0546197	2.63359	0.448442	-0.468518	0.54344	0.933428	0.450256	-0.379203	-0.730423	-0.441921	0.565424	-0.616219	0.264508	0.905841	-0.472425	-0.498339	0.811281	-0.34407	0.690393	-1.0117	0.61296	-0.732409	-0.746554	0.353177	-0.0782622	0.479073	-0.43752	-0.0902487	0.130482	-0.497021	0.570674	0.19929	1.37782	-1.32939	2.4377	0.587473	-1.01506	-0.534557	-0.230505	-0.367223	-0.462782	1.34139	-0.0725061	-0.613623	2.56159	0.389608	0.404501	-0.996865	0.694003	1.60546	-0.251676	-0.576883	0.0668537	0.196173	0.0575523	-0.391841	-0.0376086	3.03629	-0.228711	3.69038	2.09436	-0.240758	0.632854	-0.308076	-0.040465	0.661477	-0.624613	-0.239412	-0.0636378	1.51424	-0.88848	-0.473195	-0.106378	2.60809	-1.17654	1.28416	0.606936	-0.506724	2.36734	0.0648159	-1.53283	0.60534	2.01205	0.185431	-0.477019	-0.0528452	-0.346285	0.0924898	-0.308217	1.77758	0.688654	-0.483411	-0.359071	0.223204	-0.775697	2.29065	0.10189	0.566372	0.20438	1.54964	0.83758	-0.358118	0.0643425	0.798727	-0.30471	-0.426099	0.459712	0.828161	-0.278106	-1.21364	-0.0773621	-0.976521	0.249473	-0.358592	-0.179651	1.67446	-0.369126	-1.61447	0.094232	-0.266509	1.39724	0.929964	-0.601923	0.258979	-0.832635	-0.947854	0.860711	2.16223	0.579876	-0.407847	-0.323471	-0.161405	0.118458	-0.599983	-0.045314	1.47369	0.471196	1.27017	0.0156632	0.254708	-0.841465	-1.4394	0.376939	-0.321933	0.133914	0.21517	2.00974	-0.645815	0.513658	1.04722	-0.0697243	-1.28137	0.629675	0.174832	1.8494	0.60666	-0.215675	0.427245	0.600067	-0.0238122	0.784617	0.856943	-0.196068	-0.345062	0.455747	1.4811	0.484814	0.185042	2.43669	-0.0370072	1.13998	-0.253754	0.406252	0.192572	-0.259967	0.417223	0.246506	-0.292144	-1.67702	-0.137212	-1.07604	-0.731596	1.75313	0.403974	0.433541	-0.381258	-0.249141	1.13233	0.253068	0.362808	-0.12094	0.315967	-0.521075	-0.0131902	-0.383853	0.263246	0.634772	-0.341731	-0.582953	0.0161962	-0.466903	0.532843	-1.45871	0.793726	-0.576311	0.69022	0.171824	-0.625245	0.533263	0.855262	0.978812	1.01208	-0.993804	-0.474803	-0.42426	-0.0829354	-0.516842	0.288287	-0.138005	-0.0485184	0.0597336	0.17385	-0.501306	0.326444	0.539009	0.550237	1.9533	-0.562759	4.09942	-0.408267	-0.188921	0.894901	-3.10269	0.133896	0.361841	0.50828	-0.764338	-0.464522	0.286918	0.641732	1.48856	0.836783	2.19634	0.0303759	0.678491	1.67045	-0.234	-0.0862049	-0.377721	0.24908	0.106882	-0.969776	0.302437	0.024628	-1.62647	1.75078	-0.0416503	0.950941	-0.0842214	-0.236729	-0.154442	0.216758	-0.450311	0.0131021	2.14927	1.55987	0.0871428	-0.581115	1.39049	-1.89087	-0.088701	-0.995939	-0.400226	-0.251304	-0.757272	0.11543	-0.503172	-0.1196	-0.17135	-0.0634181	-1.83702	0.0157065	0.548562	-0.446507	0.421653	0.0683795	0.852131	0.388941	0.990518	0.669671	-1.20434	-0.273996	0.00847627	-0.21791	0.103983	-0.791371	-0.00157234	0.324536	-0.498191	-0.637717	2.31144	0.114497	-0.911306	0.93746	0.228598	0.296008	2.72678	0.845425	2.06472	-0.677628	1.19325	-0.418278	0.0386778	-0.803603	-0.287498	0.322069	0.326617	-0.0461753	0.65294	0.335986	0.284278	0.141297	-0.594225	0.0458012	2.39998	2.82921	0.466977	0.572145	-0.404133	-0.703364	1.00376	-0.728217	0.0385876
RRAS	0.744506	-0.3015	1.43067	-0.137989	1.7888	-0.838106	-0.389269	-0.6516	0.0902267	0.681746	-0.102451	0.887472	-1.28939	1.27324	-0.076835	0.517111	0.133761	-0.241127	0.490894	-0.262214	-0.743545	2.46369	0.100676	0.76403	-0.343512	0.415844	1.6097	-0.836297	1.01344	-0.514172	-0.779626	0.566161	-0.516047	-0.653456	3.47141	1.92431	-0.05966	-0.813673	0.0284012	-0.406457	-0.645357	-0.113991	-0.783256	-0.0542096	0.168054	1.21977	0.828053	1.48224	0.757588	0.081759	0.242952	0.0135258	0.858249	-0.322038	0.586046	0.390539	1.69134	0.158591	-0.281171	-2.40102	0.810145	-2.84251	-1.02324	1.10927	0.232636	0.657108	-0.138287	0.875845	1.71711	-1.18192	0.44527	-0.564991	-0.459007	0.771686	0.32523	-0.544623	0.18227	0.323068	-0.0920118	-0.537874	-1.39165	1.41711	-2.07194	-0.480976	-0.214169	0.506125	0.513645	-1.43954	0.253332	-1.28257	-1.17045	-0.921266	-0.351551	0.0550355	0.88123	-0.141234	0.0325559	1.08887	-0.698269	-0.039837	0.170932	0.213061	-0.715525	-0.499261	0.363135	1.06927	-1.19209	-0.794289	-0.860307	-0.339059	0.0803907	-0.144845	-1.10871	-0.451025	-2.08195	-0.752956	-1.21911	-1.04762	1.73946	0.299684	-0.0849748	0.568206	0.21222	0.0501592	-0.240745	0.775099	-1.23041	0.606324	-1.91582	-0.306741	0.520097	0.548514	-1.16438	0.748658	-1.06885	-0.509731	0.137084	0.765934	0.0148773	0.841986	0.617732	0.13668	-0.738832	1.06686	-0.0453293	-1.25276	-1.56186	0.804319	0.98896	-2.00206	-0.780973	-1.15213	-0.874979	1.01613	0.468615	-1.61065	0.207168	-0.305328	0.550571	1.17109	-0.136266	1.5528	0.41571	-1.4596	-0.573113	-1.14793	0.00546538	0.87449	1.37499	0.0467548	-0.154133	0.366061	0.481423	-0.677749	-0.187928	0.621343	1.30128	-0.776001	-1.48276	0.60092	0.995699	0.751459	-1.52382	0.739717	0.648092	1.70114	-0.457668	0.496451	-0.369743	-0.667961	0.759127	0.30479	1.08054	0.862547	0.332959	-1.42074	2.62013	-0.287999	0.297457	0.801764	1.64237	0.902012	1.39606	-0.503341	0.420002	-2.19675	1.66229	0.325083	-0.976244	1.43132	-0.608106	1.36237	0.922419	-3.37268	1.00251	-0.100051	-1.66762	-0.503469	-1.14728	1.3039	-0.776987	0.373194	-0.101514	-0.894235	-0.260653	0.156341	-2.35647	-0.323634	-0.68638	-0.119348	1.71021	-0.429515	0.00234568	-0.408362	1.40165	-0.669487	-0.222599	-0.0245821	-1.31719	-0.380139	0.830917	0.260628	0.309408	-0.184811	-0.461405	-0.38934	-0.578702	1.22386	0.814942	-0.379921	0.048908	1.90078	1.13667	0.310734	-0.514472	2.29235	-2.06741	-0.118976	1.15306	0.504099	0.288583	0.113838	-1.08247	-0.785355	-0.477509	-0.522772	-0.251988	1.44307	1.56302	-2.13079	-0.10926	-1.37746	0.0662907	1.05834	0.0312911	-1.49445	1.25055	-0.211008	0.0966138	1.02498	-0.945832	-0.582408	-0.432748	0.197133	0.026844	-0.427609	-1.38569	0.393526	0.299582	1.01163	-1.08379	0.894389	0.629181	0.138526	0.740552	0.580129	0.608275	-0.429934	0.132377	0.808304	0.22731	-0.287693	-1.46113	-0.83111	-2.82951	1.33871	0.331972	-0.731235	0.0703799	-0.450425	-1.883	1.12447	0.93676	-0.678908	0.19396	-0.849088	0.386123	-0.37813	0.720534	-0.23802	0.88382	-0.80885	0.481391	-0.129042	0.197129	-0.0576075	0.334078	-0.348033	-0.471699	-1.12865	-3.89031	-0.550434	-0.227646	0.526573	1.53303	-1.03256	-0.502483	0.138412	1.62576	1.997	-0.565363	0.126417	0.647566	-0.134429	0.331968	0.476307	-0.508587	-0.907235	-1.14841	0.613795	0.486393	1.45276	0.185414	0.899513	-0.456518	2.17095	-1.30029	0.82396	-0.0490008	0.57578	3.08809	-0.370303	-0.473388	-0.913983	1.19531	-0.598843	2.23391	-0.18111	-1.15328	-0.804648	-1.46129	-0.27986	0.0943456	-0.196476	-1.70114	0.306563	0.493902	1.00216	1.08189	-0.335355	1.05523	1.00979	-0.675548	-2.49056	1.63345	0.500912	0.310337	0.323226	0.846559	1.03762	-1.03629	1.16752	0.908362	0.905403	0.691834	-0.127325	-0.745539	0.041904	0.135462	0.826213	-0.301402	-2.40426	-0.948021	-0.634365	1.45149	-2.23289	-0.665204	2.61114	0.0159836	-1.14791	0.00768202	0.689221	-0.0440803	1.03813	-1.04211	0.2032	0.523249	0.652363	-0.385735	0.448966	0.186484	-0.25767	0.696279	-0.801951	-0.751187	0.559884	0.399753	-0.406472	-1.79884	0.429165	-0.611556	-0.157358	0.200877	-1.03819	-0.649513	0.0164123	0.633391	1.32172	-1.06951	-0.849292	0.848864	-0.289539	-0.438997	-1.97559	0.598568	-1.76479	-1.37801	-0.808389	-1.52424	-1.70983	-0.833803	-0.778447	-0.95316	0.396543	-0.506857	1.7399	-0.558419	-0.544629	1.85262	1.98427	0.493751	1.21679	0.294731	-0.151827	0.145581	-1.05936	-1.54013	-0.246999	0.61634	-0.405996	-0.999824	0.215148	-0.209796	0.578253	0.536432	-1.21923	2.11537	1.41121	0.716843	-0.268553	-0.937521	0.637093	-1.3988	0.46825	-0.660302
PRRG2	1.21753	1.5117	-0.757627	0.44958	1.91736	1.34684	0.846646	0.859425	2.15454	0.54467	1.55064	2.14691	1.03327	-0.787865	1.07555	1.96508	1.23751	1.22068	1.67102	1.46355	1.46901	-0.073122	-0.0890558	1.29083	1.25436	-0.0641485	0.377835	0.48107	0.031664	1.68731	1.07528	1.81483	1.4745	1.17908	-3.85328	0.192231	1.57151	0.933569	1.47098	0.782175	1.37242	0.0269308	0.237373	0.438132	-0.356983	0.0960212	-0.713746	0.477128	0.73275	1.45608	-1.43004	1.21611	0.350086	0.864133	0.263568	-1.12768	-0.758258	0.243692	-0.0388755	-0.139701	-0.587912	-1.27047	-0.113547	2.21342	1.41133	-1.10056	-1.42749	-0.0832061	0.535123	-0.110655	0.903949	0.792378	0.23626	0.0262594	0.664627	-0.646283	0.368104	0.791079	0.266977	-1.07492	0.163796	1.26817	0.673018	-0.11128	-0.341834	0.183397	0.699389	-0.17597	-2.79268	0.354	-0.399109	-1.59451	-0.716952	-0.704723	-0.878542	-0.779739	-0.160639	-0.17577	0.195582	0.528983	-2.23052	-0.857795	0.142811	-1.34724	0.424094	1.17027	-1.33938	-1.59741	-0.899485	-0.386443	-0.488689	-0.428772	-0.180445	-0.582416	-0.0389518	-0.380493	-1.14454	1.15332	-1.29338	0.69656	0.52583	-0.171422	-1.85834	-0.215153	-1.10546	0.890661	-1.79816	0.493535	-2.30174	-0.572094	-0.833954	-1.09099	-1.45575	0.0196862	-1.26472	-0.981254	-0.424343	0.801971	-0.0708086	0.244802	-0.968727	0.0837508	0.747228	-1.40968	-2.10166	-0.691215	-0.881929	-0.505541	-0.530077	0.780147	-0.95076	-0.174493	-0.511343	0.310331	0.547584	0.733722	-0.239075	0.395522	0.297449	0.628815	-0.119418	0.970653	1.52304	-0.208405	0.202975	-1.54488	-0.308508	0.0811881	0.434653	0.0200974	0.728951	-0.179126	-1.15062	0.0434826	-0.79174	-0.11089	0.59639	-0.19974	0.938188	-0.672199	-0.918936	-0.139858	0.313517	1.39961	-0.494681	-0.87839	1.14126	0.247054	-2.40035	1.16496	0.971605	0.139544	0.608598	0.331184	0.306054	-1.48551	1.59786	-1.87001	-0.536063	-0.411699	1.28034	1.36426	1.02423	-0.0157061	0.518595	-1.4432	0.922098	-0.0333897	-1.20718	1.91954	1.20412	1.01409	1.94586	-0.723517	-0.600499	1.10923	-0.250925	-0.260192	-0.66377	-1.01799	-0.356432	-0.813662	-0.786297	0.416576	-1.3695	1.6228	-1.42397	-1.69387	-2.02327	0.213154	1.51392	-0.441881	-0.651429	-0.331301	4.17512	-0.106362	0.134368	0.296972	-0.649791	-0.472681	0.0586515	0.81394	-0.348934	-0.313646	1.42046	-0.119222	-0.805712	0.618617	0.589603	-1.26679	0.181272	-0.0932855	-0.248387	-0.77798	-0.500462	0.323056	0.23111	-0.788943	-0.011736	0.761052	-0.109679	0.760352	-1.13533	0.309517	0.772547	-0.117929	0.408251	0.296631	-0.137414	0.15527	0.441282	-0.112648	0.133648	0.665018	-1.84524	-0.447911	-0.308758	-0.314524	-1.3661	0.516855	-1.68445	0.242165	-0.294225	1.00137	0.499908	0.032297	0.413334	0.61234	0.478988	0.124421	0.473438	0.919805	0.933018	-0.789238	0.81666	-0.0393712	1.06722	0.0999181	0.936182	-0.0645715	1.25154	-0.100245	-1.13797	-0.811438	-1.48508	0.608997	-1.66966	-1.17491	-0.0567742	-0.118243	0.395555	1.04789	0.516191	-1.80016	-0.292689	-0.755687	-0.0509109	0.861991	0.798229	-0.405052	-1.6081	-0.602755	2.40121	0.252039	-0.330796	0.453882	-0.136074	0.248509	-0.690266	-1.03759	-2.78281	-1.28706	-1.08758	0.151945	0.576107	-1.86192	-0.99909	-0.0624569	-1.51508	1.73976	0.166111	0.55606	0.37558	0.403817	0.992048	0.815544	0.188665	-0.813662	0.438717	-0.299048	0.110708	-0.564807	-0.435472	0.358241	1.63631	1.47833	-0.559853	-0.387985	-0.261547	0.652435	-0.176569	1.08459	0.0512617	-1.81672	-1.64708	0.512358	1.10016	-0.498237	0.0742211	-0.998038	-2.44924	0.127957	-0.883548	-0.963159	-0.527695	-1.08341	-0.733319	0.574152	2.77266	-1.65671	-0.0387992	1.27877	0.937034	-0.601143	1.65051	0.0798693	-1.29553	-0.281045	-0.169709	0.734398	-1.00451	1.37496	0.180493	0.680876	0.778785	-0.933931	0.0139976	0.590159	-0.335636	-1.55996	0.658688	0.0763862	0.804414	-2.6344	-0.64619	-1.45973	0.221482	1.54852	0.842109	-0.99273	-0.0925478	1.29574	0.462274	0.977088	0.365342	0.0396968	1.39471	0.490376	-0.159884	1.1112	1.01425	-3.27398	1.25673	-0.42673	-0.188413	1.99009	0.786775	0.434132	-0.473608	-1.36586	-0.700864	-0.914688	-0.230402	0.335425	-0.00788442	0.575642	-0.0985325	1.30809	-1.58336	0.356004	0.763704	1.95576	-0.190739	-1.87551	0.485839	-1.19468	-0.613924	-0.663958	-1.38449	-2.74657	0.165435	-0.819106	-0.616978	-0.095733	-0.718915	0.079686	1.00121	0.196956	0.552091	0.184352	0.204908	0.959162	-0.268705	0.641377	-0.941714	0.351057	-0.829974	0.637063	0.217111	-0.343185	-0.760686	1.32322	-1.57965	0.372824	0.683541	-0.392404	0.150335	-0.323446	-0.0504898	0.307209	-0.643153	0.415823	-0.533811	-1.18235	-0.650025
SCAF1	-0.473114	-0.481548	-0.114563	0.0577517	-0.862062	-0.908871	-0.519067	-1.15725	-0.312276	-0.0798594	-0.0632052	-0.572872	-0.606997	-0.165995	0.14349	0.163771	-0.301447	-0.485392	-1.16029	0.312253	-0.378864	-0.872215	-0.201431	-2.42055	-0.17129	-0.302326	-0.101765	0.399983	-0.941631	-0.390404	-0.273235	-0.813083	0.0919969	-0.35124	-0.242678	-1.95459	0.171061	-0.0933465	-0.468665	-0.528466	-0.490885	-1.00033	0.388202	0.618795	-2.2232	0.966942	1.28256	-1.93024	0.487594	0.469169	-0.0686872	1.58505	1.80161	0.660937	0.244551	-5.475	0.583219	-0.556003	0.939254	-0.132241	-1.47264	-0.320816	0.770675	1.83467	0.294807	0.377431	-0.395351	-1.05244	0.667846	-0.0904238	0.235757	0.474153	0.421981	0.0919587	-0.197293	0.279076	-0.332031	0.481946	-1.06434	0.457597	1.03525	-0.788457	1.36415	0.357028	-1.10903	-0.757165	-0.574727	0.101138	-0.959228	0.251153	-1.375	-0.808134	0.611987	0.578124	0.224482	-0.00430941	0.605257	0.100097	0.858167	0.0536755	-0.600784	-0.664093	-0.738628	0.0306039	-0.121395	1.05383	0.969944	-0.631165	0.211453	-1.30988	0.228621	-0.71763	-0.0495937	-2.73729	-0.452702	1.0818	-0.299207	1.00366	0.480804	-0.876848	1.37911	1.02873	-0.315365	0.228803	-2.37338	0.471962	-0.862938	-0.110728	-3.75383	-0.280596	-0.289434	0.498757	0.165496	1.06689	1.2462	-0.0552639	-0.388379	0.355857	0.779933	1.31911	0.0997285	-0.167182	-0.110222	-0.544547	1.52254	-0.215515	0.867201	0.37158	1.43475	0.408188	0.059298	0.320025	-0.130945	1.34706	0.206433	-0.356896	0.753737	0.135953	-0.793634	-0.0756798	0.396248	0.778288	-0.254622	-0.367446	-0.1589	-2.91888	-0.787865	0.0991697	0.551376	0.770395	0.786467	-0.757372	0.734052	0.453557	0.10115	-0.0120155	1.24666	1.22038	-0.794663	-0.445447	0.134737	0.835158	-1.20525	-0.949992	-0.961431	0.636731	1.77783	-0.441027	-0.507934	0.916796	0.988245	0.87066	0.281208	1.24322	0.100617	-2.67685	1.81038	1.14068	-0.202124	-0.341894	-0.752863	1.71004	0.166439	0.234135	-1.38647	-0.861168	0.203338	0.516114	-2.3846	-0.183917	-0.239768	0.809561	0.624038	-1.64366	0.347404	-0.771997	-0.843284	-1.08031	-0.797667	-0.580123	-1.01884	-1.86088	-0.755255	-2.1423	-0.367686	1.29811	-1.25623	-0.213485	0.760261	0.440639	0.905605	0.0594526	-0.000766922	-0.992134	1.71382	-1.67735	0.891284	0.303431	-0.230713	1.00557	0.631196	2.40791	0.142177	-0.266111	0.540388	0.0876768	0.207521	0.825098	-0.532692	0.99665	-0.0390478	-0.775375	-0.635549	0.285764	-0.0115399	0.306123	0.243804	-0.591871	1.76002	-1.56865	0.839388	-0.124639	0.13416	-1.37444	1.04658	-0.0387009	0.464967	-0.0676762	1.21934	-1.67919	-0.427837	-1.31311	0.89092	-1.13814	-1.64434	0.667119	0.238043	-1.08482	0.0825453	-0.903152	0.54258	0.142077	0.035974	-0.613764	0.430563	0.692331	0.638094	-1.04637	0.831175	-1.91801	0.0953948	-0.195149	0.0654878	-0.614779	0.319121	0.123225	-0.459154	0.307032	0.896464	-1.66098	1.52007	0.481026	-0.457682	-0.622484	-0.667277	0.936351	1.48918	0.592422	-1.01737	-0.509195	0.00770901	1.09591	0.650651	0.261351	0.264671	-1.13449	0.126988	1.69062	0.818241	-0.0289002	2.03034	-1.06504	3.38504	-0.07418	0.178356	0.782585	0.312794	-1.0525	-0.98139	0.155006	-6.81259	0.760412	-0.32885	0.283148	1.24064	-0.510488	1.23983	0.662704	-1.2401	1.28286	0.82654	0.952171	-0.389392	0.759558	-0.125492	0.993038	0.554889	-0.202859	0.471328	0.306241	-0.126166	0.749244	0.201048	-0.770076	-0.600181	0.818182	-1.68007	-0.806644	-0.649105	1.08849	2.17508	0.0916531	-0.178136	0.457787	-0.641162	0.128031	0.782535	-0.46185	-0.121959	-0.351613	-0.671734	0.54567	1.16979	0.19171	-0.750011	0.894847	-1.51401	0.30199	0.664741	-1.29641	0.472841	-0.253859	0.151368	0.48056	-0.088563	0.704024	0.369158	-0.33495	0.0831202	-0.65355	0.38467	2.36682	1.51064	1.34477	1.83817	0.207777	0.759468	1.2716	-0.279768	0.842364	0.319097	-0.0582577	-1.02966	-0.861097	0.132591	-0.0639185	0.00328369	2.12004	0.121386	-0.0206175	0.660229	-0.897172	0.0478607	1.21096	0.192693	0.0465021	0.999639	1.93339	1.28406	0.250528	1.14113	-1.10067	-2.0408	0.137745	-0.23855	0.396991	0.802765	1.07297	-0.246438	-0.652454	-0.420968	-0.248292	0.112968	0.412407	1.72514	0.540702	-0.125932	0.949168	-0.810011	1.13313	0.606976	1.00496	-0.513645	-1.2258	-0.873741	0.0894872	-1.9378	-0.974405	0.546635	-0.431976	-0.432222	-0.944888	1.65998	-0.708306	-1.01979	-1.22312	-3.77425	-0.00475747	1.93387	0.174463	1.27036	-0.464565	1.03408	-0.268049	0.190407	0.348125	-0.219823	0.393893	0.569605	-0.504059	-0.488505	-0.356791	-0.176497	0.955302	0.491066	-0.131979	1.14296	0.41243	-0.982939	-0.61999	-0.486658	-0.0895408	0.562418	0.370485	-0.048884
PRR12	-0.328768	-0.996197	0.401371	0.985616	-1.3884	-1.08091	-0.670822	-1.16305	-0.538399	0.112046	-0.201197	-1.01871	-1.0289	0.308593	0.103908	-0.0626127	-0.259356	-0.422127	-1.22527	-0.323946	-0.223772	-0.693101	0.329937	-3.46479	0.182388	-0.508083	0.257743	-1.14442	-0.723512	-0.457008	0.295468	-1.40317	0.40334	-0.333003	0.620107	-2.18302	0.606451	0.0797708	-0.457462	-0.891336	-0.306388	-0.676031	0.325958	0.653363	-2.27086	-0.527835	0.835955	-2.37824	-0.242642	0.287604	0.579873	1.17585	1.01644	-0.0206426	0.224401	-5.08839	0.839798	-1.05203	0.559239	0.0613195	0.38872	-0.107798	1.13415	0.891961	0.503738	-0.639853	0.121923	-1.24942	0.16167	0.0984477	-0.811696	1.01597	0.421315	-0.714513	-0.636247	0.734591	0.173413	0.79194	-0.619287	0.301942	0.914535	-0.593618	1.72574	0.804944	-1.04626	-1.59441	-0.520138	1.0835	-0.930504	0.125039	-1.02448	-0.781372	0.291379	0.606997	0.248997	0.640657	0.878086	0.209478	1.12484	0.0267599	0.0396502	-0.927102	-0.977855	-0.469184	-0.5272	1.38716	0.413384	-0.739361	0.763991	-0.566843	0.828173	-0.501655	0.169215	-2.88635	0.591203	1.69226	-0.623791	1.53277	0.782554	-0.95575	1.59796	0.827029	-0.47259	1.07159	-1.8593	-0.0167309	-0.6706	-0.119665	-2.50604	0.165779	0.394373	1.06929	0.0524837	1.67586	1.78078	0.704281	0.0630489	-0.0832994	0.552289	1.77971	0.575149	0.49248	-0.210753	-0.171853	0.929959	0.202926	0.698642	-0.205857	1.71779	0.39388	1.08097	0.916161	-0.283128	1.37147	0.107895	-0.237808	0.341839	-0.0419284	-0.394487	-0.245293	1.09944	0.303726	-0.819642	-0.218093	-0.0315875	-1.98752	-0.689071	-0.315902	0.782717	0.407645	1.09384	-0.464747	1.64212	1.35866	-0.193031	0.268622	0.0401381	1.31733	-0.869018	-0.810996	-0.357345	1.88951	-0.853729	-1.41084	-1.19546	1.01704	0.961022	-0.0644906	0.00048901	1.47643	0.959751	0.763774	0.0127219	1.31733	0.279685	-2.36254	0.314752	1.84445	-1.72477	-0.577593	-1.14505	0.470254	0.359383	0.610323	-1.08245	-0.173615	-0.728498	0.113473	-1.5146	-1.15511	-0.825124	0.488001	0.0306085	0.762686	-0.310866	-1.71648	-1.04282	-1.54158	-0.137464	-1.16991	-1.12226	-2.75405	-0.779017	-1.47214	0.170548	0.377474	0.171848	0.379119	0.477432	0.77517	0.0910255	0.118533	0.208886	0.184743	0.401894	-1.80137	0.914122	-0.118561	-0.376179	1.46753	0.514183	1.71818	-0.072666	0.310785	0.717404	0.0667118	0.48022	0.0210476	-1.52747	0.176241	0.644823	-1.4653	-1.58319	0.614475	0.0166594	0.0334741	0.201476	0.147664	2.02441	-2.34124	0.324947	0.455634	0.220571	-0.344473	1.16722	0.493793	-0.205781	-1.1284	0.402694	-0.810856	-0.385762	-1.29512	0.54916	-1.56295	-1.77773	0.38129	0.581031	-1.23697	-1.03363	-2.0614	0.823275	0.95288	0.0825542	-0.240109	-0.0161979	1.09607	0.608947	-1.43514	1.22289	-2.68055	0.452671	-0.527835	1.06625	-0.351639	-0.43818	-0.20635	-0.568475	0.530457	0.486416	-1.96421	2.03763	0.654577	-0.0110151	0.312087	-0.921911	1.16682	1.11295	0.759938	-0.84399	-1.1044	0.31675	-0.0866462	0.619822	0.564659	0.634723	-0.0334097	0.633757	1.16672	0.805319	-0.275933	2.09641	-0.132689	2.40545	-0.186168	-0.885537	0.591866	0.0457784	-1.03414	-0.0906165	-0.957369	-5.57632	0.669751	0.0870159	0.828253	0.402725	0.591116	0.37648	0.89105	-0.863454	0.15367	0.316084	0.652601	-1.34094	0.545909	0.411145	1.20202	1.64403	0.799443	0.444735	0.310245	-0.00502729	0.264333	0.732805	-1.06142	-0.410185	0.178037	-2.20597	-1.31886	-0.609036	0.807007	1.3048	-0.593792	-0.113634	0.994195	-0.000358971	0.450401	0.273837	-0.307684	-0.688623	-0.983098	-0.0605918	0.347176	0.617478	0.0189772	-0.491934	0.650368	-1.72554	-0.278575	-0.281882	-0.511577	-0.233517	0.0830351	-0.157273	0.942005	-0.219692	1.06112	1.46896	-0.19696	0.584127	-0.551092	0.335043	1.66608	0.921704	0.495552	1.15911	-0.0656106	1.0091	0.944587	-0.242949	1.09364	0.46845	0.428522	-1.14332	-0.594485	-0.556347	-0.167958	1.12785	1.36537	0.345858	-0.195448	0.692603	-0.492938	-1.29667	0.489584	0.384791	-0.312164	-0.210639	2.28957	1.11158	0.413844	0.10326	0.493465	-2.76316	0.527157	-0.284763	0.37443	1.53181	0.978022	0.458323	-1.08563	0.478631	-0.446775	0.581841	0.464746	2.59171	0.858755	-0.0507238	1.02299	-1.08214	1.18436	0.208557	1.14934	-0.497168	-0.211361	-1.79927	0.804676	-1.68608	-0.612216	0.694246	-0.462386	-0.565942	-0.173465	0.57094	-0.691264	-0.748117	-1.62695	-2.80929	0.182786	0.880229	0.531253	1.01664	-0.442577	1.1008	-0.483914	0.659794	1.11356	-0.507747	0.961378	0.391842	-0.541333	0.401309	-1.31836	0.316559	1.38268	-1.18101	0.734014	0.714308	-0.81319	-0.797354	0.049984	0.785201	0.261169	0.162205	0.0177483	-0.0506159
ASL	0.0526295	0.54922	-0.358939	0.269117	0.253377	-0.0550511	0.758733	0.0803215	1.32309	0.346773	0.420468	0.315884	0.984466	-0.933594	0.634332	0.492927	0.493111	0.377455	-0.0405036	0.727839	0.313165	-0.550386	-0.0722759	1.76403	-0.710515	0.293674	-0.221275	0.546017	-1.10833	-0.0627784	0.133916	0.0305854	0.703506	0.628823	-2.75063	0.887905	0.559726	0.510902	0.843836	1.09083	-0.126941	0.278051	0.399274	-0.575517	0.291349	0.560685	0.592443	0.982919	-0.646182	0.0750443	-2.63236	-0.298118	1.36834	0.870936	-0.0181954	-0.171147	-0.904864	-0.714954	-0.997017	-0.455213	-1.62366	-1.46112	1.28437	1.42436	-1.59086	-1.59892	-0.637829	-0.262167	-0.293052	0.69062	-0.635503	-0.299238	-0.210029	-1.40313	-0.194582	-1.38621	-0.422208	0.0578174	0.903117	-0.978017	0.207957	1.05214	-0.0807328	-0.126213	-1.14081	0.136056	-0.134101	-0.347811	-0.785189	-0.450086	-0.985346	-1.73961	0.125355	-0.0746673	0.448511	-0.0814678	-0.059072	1.93382	-0.449373	-0.788949	-1.89291	0.886332	1.99054	-0.918696	1.70077	1.4406	-0.520664	0.565844	-1.50504	-2.19928	0.323822	0.825547	-0.540391	-1.47174	-0.439994	-0.300834	-0.32184	0.0571467	-1.64308	1.16911	-0.97863	-0.196379	0.346827	-0.0290683	1.40973	0.504266	-0.207809	-0.080776	-1.52082	-2.8379	-0.571856	-0.511716	-0.0630143	-0.0289416	1.3078	-0.874865	-0.647434	0.932738	1.51651	0.27054	-0.283049	-0.679091	0.155129	-0.322731	-0.569839	0.419379	-0.313074	-0.692107	-1.96757	-0.161582	-0.0311604	-0.397831	-0.625508	1.54511	0.859731	-0.237371	1.32222	-0.263362	0.806788	-0.671458	0.38416	0.510071	0.86639	-0.501266	1.00519	-0.165933	-0.101295	0.690114	0.561692	0.423855	-0.687628	-0.144617	-0.803097	-0.953686	-1.13524	1.44821	-1.85049	-0.284374	-0.270595	0.932655	-0.159342	-1.92589	-1.14581	-0.422284	1.15128	-0.694436	0.974221	0.272591	-1.38385	0.881437	-0.990979	-0.562943	0.26408	2.32824	0.205085	0.696163	1.58033	-1.69659	0.126301	-0.529569	0.597259	-0.729075	0.62025	-0.599978	-0.150986	-1.19276	0.323479	-0.557618	-0.482654	1.55621	2.01371	1.961	0.179957	-0.979404	-0.51612	-0.389706	0.054991	0.750045	-0.363641	-0.680023	-0.200365	1.52565	-0.486379	-1.31686	-0.308046	2.81705	0.0862085	0.808185	1.06863	0.559434	1.65963	-0.0399729	0.128547	-1.4177	3.71615	1.49301	0.598042	0.760725	-0.544559	0.955143	0.37934	-0.45805	0.614088	-0.337634	1.36753	0.0110631	-0.105793	1.57541	-0.706513	-0.202144	1.76654	-0.255475	1.22323	-0.390326	-0.56056	1.24648	-0.432979	-1.04811	-0.937547	1.73578	0.115255	1.35146	0.122553	-0.0475207	0.922958	-1.02446	-1.50442	1.48058	-1.19631	-0.2783	-0.817064	0.333207	-0.670474	0.415033	1.03801	-0.313386	0.726059	1.16999	-2.06036	-1.13202	0.690773	-0.353368	-0.337246	0.84087	0.495771	-0.869884	0.394644	1.05031	0.270559	1.28326	0.548599	0.0738542	-0.217	0.0504695	0.739029	-1.3647	1.0512	1.66737	1.2063	0.567286	0.0609041	-0.205637	-0.793724	-1.53136	-0.61405	1.21826	0.106881	-2.93255	-0.23918	-0.601559	-0.248151	-0.0106407	0.761527	1.22174	-0.644042	0.37668	0.314724	0.179938	-0.947732	-0.352197	0.464674	-1.01516	2.75903	-1.19539	-0.461299	-1.04701	-0.783149	-0.954515	-0.532263	0.679031	-3.24944	-1.43897	-0.382352	-0.505675	1.63822	-0.459994	-2.59822	-1.0571	-1.15227	1.36683	0.501882	-0.0985268	-0.481129	-0.413092	-0.855799	-1.0709	0.181689	-0.772182	-0.0902415	2.40528	-0.581749	-0.93274	0.263691	0.81423	0.0854057	0.611914	0.0574516	-2.48493	0.912233	-0.597637	-1.84294	0.845969	0.501315	-1.53185	-1.56028	0.519869	-0.2898	0.40142	1.06811	0.0446311	0.583263	-0.383168	-0.498296	-0.248803	-0.549747	0.409253	-1.03653	0.3452	2.35721	0.300798	1.30353	-0.397607	0.180612	-1.95379	0.248865	0.642287	-1.36639	0.663257	-0.339282	-0.0558633	-0.963336	2.29457	1.66068	-0.133437	1.25594	-0.0779894	1.21378	0.0362963	1.15659	-0.789808	0.387321	0.222129	-0.932172	0.414183	-0.537184	-0.638743	-0.650078	1.52591	0.997141	-0.295524	-0.27679	0.153689	0.187987	0.208223	0.610389	-0.489696	2.04533	-0.483973	0.865426	0.379411	2.24539	-2.13923	0.879564	-0.664804	-0.292815	-0.312738	0.36496	0.419604	-0.533452	-1.90593	-1.80839	0.382244	1.42824	-0.557805	0.112084	-0.65926	0.820127	-1.12334	-0.0170395	-1.2009	1.24762	1.47284	-0.259661	0.40217	1.29358	-1.28877	-0.0883756	-1.22812	-1.07362	-0.970809	1.10191	-0.744068	0.707983	-0.856104	-0.675934	0.969135	-1.41269	0.849199	2.60943	-0.475453	1.78265	2.50242	-0.387723	-1.04548	-1.55236	-0.134477	-1.40769	0.794175	0.0544619	-0.0855796	-0.206185	0.154331	-1.0806	-0.806767	1.31788	0.082654	-0.064473	2.14213	0.09504	1.01481	-0.330254	0.34334	-0.896705	-0.498322	-0.496189
SBDS	0.49238	0.107414	0.198482	-0.449051	0.390823	0.717658	0.620222	1.07315	0.227118	-0.374805	0.283497	0.847067	0.364518	0.638462	0.124344	0.356669	0.0226764	0.458047	0.521471	0.128924	0.256366	1.00555	0.212182	1.38588	0.33758	0.857779	0.50998	0.452216	1.17766	0.207227	0.266806	0.820876	0.449592	0.572545	0.417155	0.899654	-0.271389	0.109467	0.540161	0.88353	0.658677	0.261094	-0.529448	0.444242	0.895957	-0.499002	-0.922259	-0.230208	0.145475	-0.364197	-0.974956	0.509158	0.178107	-0.811048	-0.0343954	0.06551	0.653917	0.921086	-0.781228	1.08387	-0.0235451	-0.245512	-1.14708	-0.386157	-1.14093	0.624442	-0.174684	-0.0400052	0.650555	0.309749	-0.929555	-0.569863	-0.254148	0.753391	0.575498	-0.147117	0.0309663	-0.584373	1.16368	-0.977028	0.709293	0.541189	-0.00899397	0.717706	-0.561431	0.69022	-0.336842	0.234427	0.322215	-0.0115562	0.18765	0.194386	1.1134	0.341238	-1.5797	-0.410625	0.0705467	-0.107357	-0.0849987	0.61929	-0.0305243	0.892317	0.581881	0.206476	0.535404	1.24195	-0.290972	2.14586	-0.474256	1.18621	0.620771	0.906632	0.268054	0.775715	0.305429	-1.05627	0.011983	0.158369	1.31723	1.93303	-0.731626	-0.227893	0.435959	-1.00429	1.30908	0.522039	-0.773605	0.560293	0.757648	0.0811005	0.976777	0.291391	0.237265	-0.318172	-0.44716	0.16095	-0.0395774	0.507326	-0.38349	-0.440399	-0.626805	0.832862	0.254651	1.48785	1.01276	0.498976	1.01093	0.392768	-0.988324	1.12644	-0.48098	0.175162	-0.242497	-3.95422	0.651148	0.27396	0.0362554	-0.70685	1.14259	2.10227	0.144172	-0.0709822	0.179976	0.813122	0.956345	0.963918	0.035412	1.08146	-0.632047	0.469309	0.0410865	0.568029	-0.646223	0.547846	-1.08591	-0.0880828	0.179553	0.428934	-0.15072	-0.158874	-0.365544	0.328056	-0.274083	1.46717	0.156169	1.349	-3.26285	-0.236783	-0.0369315	0.733353	0.0523019	0.44259	0.0158953	-0.901421	-0.187648	1.87171	-3.28492	-0.636518	1.59164	-0.0441115	1.15723	0.120916	-0.640651	-0.142086	-0.108817	0.732888	-0.0439529	-1.20928	-0.614801	-1.9125	1.12129	-4.06627	-0.102885	0.477354	0.274057	1.94154	0.883971	0.127306	0.546706	0.424043	0.621594	-0.289937	-0.723577	0.466204	0.733525	-3.21916	-0.337048	-0.269221	0.526351	1.11749	-3.20391	-0.315333	-0.688689	-0.0658521	-3.1694	2.19313	-1.04559	-0.488808	-1.63322	0.712083	0.263215	-1.23576	0.342387	0.703679	0.516794	-2.15534	0.0720888	-1.13053	0.377025	-0.853205	-0.740267	-0.639384	1.00148	-0.373502	0.432454	0.734265	-0.00531417	0.550344	0.406328	0.165428	-0.34845	0.496054	0.726484	0.908649	-0.219251	-0.851892	0.519589	-0.00791849	0.212071	1.03111	-0.877918	0.500976	-0.218565	-0.145291	-0.15909	-0.813863	-1.07787	1.08347	0.305747	-0.276774	0.663879	-0.645723	-0.191629	0.293019	0.917624	0.674886	0.325832	-0.468392	0.303032	0.141548	-0.117499	0.864795	0.765624	0.260869	0.127333	-2.24681	-0.395785	-0.255949	-0.0300089	0.761618	0.640486	0.0574546	-0.254761	0.369989	0.562017	0.204074	-2.77865	-0.724066	0.659886	0.315973	-0.130356	-0.281447	-0.61474	-1.43061	0.352396	0.526182	-1.5168	0.376529	-0.0826209	-0.425065	-4.3699	0.0451497	-4.24991	0.720734	-0.484807	1.64903	0.23215	0.0202754	0.148932	-0.42733	0.615506	-0.719566	-0.0869858	0.450183	-2.89752	-0.531892	0.460183	0.698941	0.0897327	-2.32169	0.416179	0.743447	0.468492	-0.0173287	0.514812	-0.783695	-0.404261	0.474657	-0.832188	1.12056	0.000141638	-0.87296	0.0610629	0.0745768	0.94732	-0.153402	1.78393	0.128591	0.229286	0.398805	1.25413	0.00152764	-1.0372	-1.60565	0.571573	0.942233	0.177995	0.451915	0.499164	-0.446923	0.631417	0.0929385	-0.157344	0.531005	0.140018	0.842636	0.621378	-1.15096	-1.42851	0.483555	-4.68574	0.00891348	-0.141835	-0.611236	1.17755	-0.117659	-0.602712	1.70443	0.490781	0.143451	-0.880158	-2.84649	-0.886478	-0.127217	-1.63581	0.332362	-1.9819	-1.52736	1.60648	-0.231377	-0.776618	-0.329019	-0.0792309	0.399188	0.775861	0.00248054	-0.0818535	-2.10353	1.56571	-0.508156	-0.856062	0.278202	1.68581	-0.94665	0.705436	0.480609	-0.994368	-0.721838	0.780107	0.487361	-2.94125	-1.12916	1.79291	0.924836	1.09529	0.779941	0.590899	0.469534	0.214167	-0.475374	-0.637514	-0.0234942	2.56134	0.235777	-0.495629	0.157019	-1.23022	0.0407482	-0.0519425	-0.766268	-0.796349	0.342394	0.294687	-0.276479	1.54849	0.0767332	1.87503	1.02574	-0.787416	0.634082	0.598783	-0.445747	-4.08454	-0.141491	0.296938	0.36791	-0.424007	-1.52365	-1.37843	-0.117482	-2.40901	0.190178	0.258114	0.10783	0.141753	-0.536096	-0.078234	0.129511	-0.0288636	0.253879	-0.286011	-0.450682	-0.077329	-0.0320839	0.764206	-0.226571	-3.93261	-0.874709	0.759114	0.117791	-0.040356	1.26135	-1.61929	0.0355898	0.29006
STAT5A	0.138817	-0.721566	1.28671	0.26247	0.0239626	-0.693673	-0.364713	-0.420402	-0.18956	0.389649	0.476659	-0.398629	0.559691	0.633317	0.880126	-0.0881432	0.124661	-0.393999	-0.399954	-0.2815	0.0150049	0.808706	0.0740364	-0.995527	0.209553	-0.464753	0.548883	-0.0846545	0.309165	0.758249	0.393503	-1.36623	-0.302755	-0.106323	1.03719	0.174623	0.557252	-0.44282	0.31821	0.355477	-0.524634	0.437396	0.221561	1.04833	-0.144417	-0.344045	-0.194071	-1.29953	-1.99994	1.08822	1.07612	-0.511597	-0.383816	0.701479	-0.612319	-2.23919	0.634265	1.51112	1.06737	1.06422	-0.545384	-2.32315	1.64823	0.553258	0.342417	0.244442	-0.950995	1.56086	-1.05441	-0.180179	0.428634	1.13551	1.09255	0.406584	-1.46604	0.188347	-1.0913	0.722912	-1.16479	1.43396	-0.362345	-1.97027	-2.88785	-0.291371	-0.558151	-2.17591	0.183946	0.306923	0.787204	0.409108	1.42186	-1.62107	-0.917985	0.554551	-0.392884	0.518169	0.182124	-0.891274	0.527624	0.697128	2.09441	-0.25975	-0.348547	-0.00620638	-0.727706	-0.257946	-1.39187	-2.03621	-0.148626	0.915994	-0.29145	-1.43112	0.107974	-1.84131	0.306923	0.162998	-0.647487	0.562014	0.00371126	-0.388099	0.112981	-0.346964	-1.07292	0.419298	-2.71175	-0.639671	0.178177	0.715922	0.183648	0.197061	0.262759	-0.691636	-0.210578	-0.403848	0.131191	1.57206	-1.09551	0.244734	-0.80935	-1.40412	0.0379723	0.861098	-1.14832	1.09638	-2.03691	-0.114959	-0.507409	-1.27096	3.25162	-0.111212	-0.528631	-0.0715858	-0.0500572	1.82855	-0.736826	-0.418316	0.122695	0.199366	-0.504952	0.399061	0.416542	1.77614	1.00056	1.06197	-0.141002	-0.142165	-0.70142	-0.972702	1.08024	-2.42035	0.177646	0.377867	0.549545	-0.512504	0.743048	-0.0261552	-0.44038	-0.506762	1.70192	0.268473	0.493395	1.72982	-0.786742	-0.533986	-0.238452	1.80791	-0.0938453	-0.00617076	0.741095	0.157049	0.902843	0.397077	-0.432698	0.415633	0.714976	-0.612948	0.918397	1.43491	-1.49068	-0.0100556	0.634349	0.393901	-0.630115	0.402018	0.682032	-1.11742	-1.37956	0.684386	0.145144	-1.4185	-1.11383	0.211978	2.0131	-2.37539	0.535512	0.453757	-0.642577	-2.18057	-0.638311	1.81208	-1.89141	1.96238	0.405733	-1.05973	0.182455	1.22689	-0.0590181	-0.72433	-0.535991	-0.197058	-0.733249	2.16611	-1.81124	-0.0328747	0.464757	-0.609627	0.515545	1.31313	1.0061	1.33267	-0.730852	2.04539	-0.196866	-1.37523	0.41087	-0.899981	0.736112	-0.326597	-0.172312	2.80118	0.215842	-1.61073	-0.888079	0.0300813	-0.500646	0.156982	0.920772	0.299899	0.677676	-1.4023	0.424922	1.23929	-1.30403	0.242597	1.04256	0.935846	-0.0401527	-0.720677	-0.404055	0.321637	-0.488284	-1.01897	0.129568	-1.01494	0.166734	2.34935	-0.688583	-0.037376	-0.81056	-1.09216	-0.297216	0.103402	1.00535	0.601948	-0.339915	-1.24224	0.809306	0.165334	-0.49064	-1.86497	-0.653683	-0.328812	0.156513	0.969566	-0.0739238	2.69079	0.478287	-0.00186501	-1.01798	0.470433	1.13019	-0.407914	-0.0228915	0.182588	-1.59715	-0.134374	2.02757	1.87606	0.692169	-0.99158	2.31671	-0.466621	0.970743	2.96898	-0.280116	0.320255	2.85861	0.746229	0.639863	-1.79045	1.83883	-2.02679	0.527973	0.554609	1.01228	-0.85787	-0.573103	-0.906253	0.622249	0.827729	-2.72873	-1.09017	-0.868	-0.702628	0.955055	0.3167	0.181726	-0.239464	-0.628263	-0.708677	-1.13633	-0.429765	-0.839	-0.48563	0.772198	1.54833	0.63301	-0.954063	-0.370929	-0.594331	0.578414	1.08751	0.258836	-0.509955	1.2664	1.07779	-0.577264	-0.856934	0.57716	0.599604	-0.424201	-1.04835	-0.774627	3.01016	1.22736	0.837885	-0.265249	-1.2739	0.169433	0.870005	-2.01164	0.421113	0.173659	0.539215	-0.696268	-1.12047	-0.418733	1.11104	-1.501	-0.169126	-0.124555	0.149208	-0.648534	2.60713	-0.591568	1.085	0.156145	-0.874395	-0.161103	0.651522	0.579354	-1.18684	0.613524	-0.686966	-0.676131	0.171231	-0.138529	-0.698216	-1.44429	1.42724	-0.364509	-0.645258	0.256646	-0.1081	-0.454799	1.46349	-0.422322	0.543548	-0.934489	0.362415	0.848875	0.0976233	-1.04501	-0.520078	0.886894	-0.0341703	-0.37679	1.08878	-0.727472	0.465441	0.451964	0.568626	-0.449815	0.72749	0.281586	-0.0356106	0.406219	1.20797	-0.882597	-0.408413	0.290091	-0.962262	0.22081	1.78158	-0.99132	0.118997	-0.462123	0.514027	-0.938758	-0.202158	-0.396933	-0.312626	0.128215	-1.41911	-0.775153	0.0912833	-1.98943	-0.170226	-0.0113399	0.732382	-0.0947662	0.18431	1.3072	-1.11073	0.510346	-0.863005	-0.451208	-0.23099	0.692551	0.0787295	0.0929641	0.320789	-2.07315	0.708778	0.380019	2.36154	-1.72396	-0.0768128	-0.39309	-0.0621089	1.25673	-0.914858	-0.794866	-0.327322	0.0385325	2.22509	1.82302	-0.833669	-0.925971	0.00537828	-1.56484	0.277308	2.20168	0.495836	-2.84913
WNK4	1.39129	0.178973	-0.0629763	0.204246	0.211932	-0.9187	-0.466856	-0.687605	-0.0984725	-0.675348	-0.186986	-0.822992	-1.12732	-0.126973	-0.536802	-0.0273254	0.0478387	-0.0287019	0.497106	0.314504	0.0856951	-1.13446	0.471643	-1.19714	0.339855	0.729229	-0.42606	0.175803	-0.513539	-0.578769	1.0278	-1.40831	0.706861	-0.120191	-2.43472	-1.34613	0.361443	0.69332	-0.663539	-0.436179	1.10528	1.49282	0.324445	-0.0207145	0.191569	-1.16894	-2.43442	-0.349549	1.39749	1.24786	-2.97042	1.10829	-0.0748052	1.36783	1.57978	-2.15403	-0.548685	1.6276	-1.1064	0.614515	-0.0408891	0.781786	-0.280988	0.838661	0.144462	1.1076	1.20848	-0.338245	-1.31612	0.409406	-0.109394	0.871625	-0.502066	0.585676	0.736987	0.869578	0.861972	-1.27891	-0.428337	0.0514231	1.33747	0.0177505	1.74194	-0.418296	-0.460649	-0.952058	0.37112	1.25678	0.125121	0.886764	-1.9832	0.711169	0.154767	1.63946	-0.962693	1.01515	0.446283	0.651696	0.380687	0.607026	0.131187	-0.763948	-1.27781	-0.518623	-0.448004	-0.348298	0.525917	1.16946	0.380768	0.321882	-0.439991	0.000884065	-0.833556	-0.229466	0.0875431	0.66539	0.278487	0.310717	-1.84027	1.14038	0.246721	0.997665	0.722564	1.0469	-0.739007	2.00664	-2.61318	-0.94994	0.11131	-0.554303	0.306989	1.34797	1.44947	1.05052	1.11473	-0.0228446	0.161954	0.73932	-0.563144	0.515619	0.220104	0.557361	0.208103	-1.21121	0.405046	0.516735	0.882356	1.46852	-1.69911	1.33163	-1.15886	0.146959	0.361147	0.927621	0.427592	0.0246218	0.188186	-2.11514	-0.318437	0.150076	-0.625648	-0.346448	-0.496318	-0.558419	0.160587	-2.41799	-0.737933	-1.02263	0.46681	2.00142	-0.24811	-0.172919	0.316115	0.980797	-2.61228	0.748591	0.186768	1.16841	0.0567239	0.235265	-1.33251	-0.870579	-0.981079	-2.03877	-0.0920579	-1.35897	0.859865	-0.247377	-0.14784	-0.0304612	0.107397	-1.04605	0.323147	0.970498	1.3743	-0.556419	0.34437	0.105417	0.650864	-0.834699	-0.249013	-0.353048	0.73807	0.465842	0.656161	-0.0824858	-0.456423	-0.156791	-0.91418	-0.0443308	-0.858417	0.945404	-0.884276	0.160924	0.246898	-0.276006	0.606619	-2.15916	-1.42959	0.828289	-1.67442	0.424957	-0.190559	-0.599667	-0.556151	0.724204	-0.333592	-0.958933	0.364254	0.41342	-0.373282	1.08189	1.37313	-1.73371	-0.101468	-0.483351	-0.326329	0.757717	-1.00263	1.55227	-0.0801842	0.33092	0.047496	1.11354	0.29515	2.00839	0.371806	-0.0435605	-2.24599	-2.15076	-0.108412	-0.72321	-0.552875	0.252063	0.971396	0.539258	-1.54922	0.0797823	-1.00966	-1.27715	-0.665394	1.20124	1.65923	1.10434	1.30431	0.953732	0.237816	0.820794	-1.45549	-0.973597	0.264465	-0.0324138	0.47872	-0.21014	-0.538864	0.255151	1.7	-0.497926	-1.60628	-0.501807	-0.108903	1.92259	-1.52233	0.422571	0.761455	2.63669	2.18346	-0.386422	0.260447	-0.370292	0.832866	-0.429765	1.21018	-0.714099	-1.2144	-1.26105	0.474719	0.410602	-0.0682924	-0.0751326	1.27368	0.535235	-1.11165	-0.928802	1.61566	1.67022	0.448835	-2.72527	0.302791	-0.524892	0.418787	-0.756698	0.984493	-1.03198	1.62041	0.935274	-1.9826	-0.222725	0.143761	0.690225	-0.409703	-1.77152	-0.26614	0.351755	-2.17926	0.347892	-1.89545	0.00262885	0.0527902	-0.898802	-2.10722	0.836788	-0.118888	0.590875	-0.0472226	1.69629	-0.273546	1.16635	-0.653153	0.720258	0.328064	2.13459	-0.0693796	0.798695	-0.00981464	-0.491621	0.634217	0.752248	-1.29528	0.45713	1.46545	-2.75547	0.988125	-0.0331997	-0.890484	0.550201	-0.157528	-2.93532	0.175636	0.554228	-1.51493	0.179029	0.730227	-2.73956	-0.734984	1.05653	1.73752	1.81176	-0.38069	-0.804214	1.60749	0.758799	-1.28377	-0.421545	0.985481	0.79098	-0.587934	-0.735788	0.572172	-0.00586438	0.590733	0.106951	0.384614	-2.75845	0.046003	-0.117564	-1.87038	-0.156009	1.06492	0.321308	0.805768	1.93011	0.915237	0.069718	1.2128	-0.0394804	1.01393	1.20946	-0.0986055	-1.33039	-0.605044	0.0392062	-0.806737	-0.703368	1.63598	-2.12747	-0.287764	1.31196	-0.0431756	-0.492422	1.33699	0.443118	-0.0871874	-0.587052	0.521918	0.285761	-0.233743	0.238208	0.694898	0.576114	-0.0662506	-2.58739	-0.426883	-0.092654	-0.0694231	0.894016	0.964799	-0.930056	0.924003	-1.75062	-2.49198	-0.254056	-0.36649	1.61104	1.4023	1.03753	0.741727	0.313656	-0.734783	0.373799	0.71954	0.313928	-0.00908235	0.0752139	-0.0551763	-1.19254	0.583911	0.305728	-0.515774	0.480822	-0.0967889	0.823211	-1.60481	0.8866	0.118356	0.111852	-0.0184189	0.26108	0.144689	-0.410869	0.751034	0.812145	-0.890521	0.000717792	-0.112165	-1.35396	-1.1275	0.203954	1.31368	0.026524	0.119357	0.191165	-0.353231	-0.226814	-0.834199	1.47215	-1.95158	-0.50616	-0.655091	-0.605475	1.51412	0.900492	-2.81038	0.0456801	0.993279
BECN1	0.748053	0.409775	-0.0541853	0.527503	0.82299	-0.0723122	0.837569	0.148226	0.679772	0.189015	0.176541	0.400069	0.397282	0.103516	0.366771	0.626328	0.469867	0.626424	0.736747	0.698379	0.721205	0.21456	0.139251	-0.143269	0.795031	0.288917	-0.210865	0.158768	0.090667	0.657159	0.662736	0.111513	1.15007	0.632237	-1.25337	0.0929763	0.707021	0.771036	0.332403	0.539406	1.21481	1.20219	1.36671	0.150395	-1.08279	0.168168	-0.592154	-2.49658	-0.335656	1.72763	-0.870307	0.343547	-0.0769329	-0.271539	-0.399313	-2.19806	-2.41051	0.89016	-1.01508	1.15266	-0.438968	-1.83641	0.561899	0.593707	1.3714	0.101506	0.246831	0.49819	0.442354	-0.757121	0.217368	2.14506	1.08838	0.802424	-0.240352	1.20049	-0.830785	0.330571	0.830576	-0.833914	1.31694	-0.731229	1.17566	0.531354	-1.28072	-0.912891	0.28717	0.14555	-0.612375	2.42343	0.0896402	-0.0193402	-0.692987	0.808144	-1.18514	0.6628	0.687124	-0.290221	0.165577	1.50704	-0.121577	-1.01191	-1.64126	-0.405398	0.417834	0.566142	-1.06297	0.837813	-0.395178	1.85961	0.236798	0.0473915	0.368517	-2.1265	1.56043	-0.167656	0.452228	1.90838	-0.116597	-0.083319	-0.387087	0.425945	0.148624	0.665252	-0.216832	1.14073	-1.60877	0.589071	0.820601	-0.867799	-0.463688	0.393438	0.337168	0.298369	1.04333	-0.041893	-0.271378	0.240121	0.643773	-0.274867	-0.283863	-1.44333	-0.0674679	0.322302	-1.81994	0.126769	1.18822	-1.84661	-0.26061	1.35402	0.880421	0.349193	-0.555709	-0.0784616	-1.24822	0.123097	0.511105	-0.852185	0.731865	1.08723	-0.0652956	0.260462	0.844488	1.06944	0.284864	-1.0185	-0.751478	-0.259731	-0.665113	1.21405	1.11283	-0.213946	1.10264	0.424797	-0.441768	0.212888	0.382157	0.805069	2.44963	0.146925	-0.784271	0.147033	-0.2721	-0.719486	0.525099	-0.560742	-0.394311	0.0507254	-0.316683	1.17263	1.08993	0.974007	-0.933267	0.161292	0.879062	-1.10709	0.521209	-0.241586	-0.202186	-1.17752	0.942822	2.00174	-0.420048	1.55494	-0.142531	0.782835	-2.28398	-0.298727	-1.47409	-1.81777	-1.80729	-1.54548	0.645948	0.352288	-0.54815	1.27135	0.059898	-0.238285	-0.210233	1.0789	-1.15628	2.62351	0.592929	0.0609323	0.281927	-0.875885	-0.545576	0.0408639	0.498389	-0.28849	-1.00773	-0.290503	-1.6202	-0.645025	-1.84348	2.07084	0.567837	-0.253381	0.942347	-0.20818	-1.11646	-0.127415	-1.22022	-0.146689	0.441849	0.586671	2.11233	-1.05038	-2.73862	-0.834835	0.590401	-2.70974	0.304948	-0.0389393	-0.00598847	0.381475	1.34795	-0.579379	-0.814213	-2.00089	-0.0441665	0.868781	-1.71819	1.51203	0.426283	0.61442	-0.441559	0.645213	0.345923	1.10698	1.50712	-1.63229	-0.11517	-1.92131	0.528261	1.79621	0.176649	-1.14797	-2.32184	-0.255896	0.364338	1.05011	0.711618	0.577216	-0.285995	0.105745	1.73681	-0.417596	0.132144	-0.725084	0.708942	0.760167	2.48013	-0.0501976	-1.33863	-0.988983	0.168096	0.288183	-0.55687	-0.0144081	0.309884	-0.925585	-0.611285	0.937438	0.090337	0.331366	1.86885	-0.512436	0.674154	-0.162501	0.32303	-0.0100082	0.438519	-0.39208	0.414416	0.85018	-0.0752139	-0.996739	-0.764084	-0.224868	-1.52714	-1.58383	-2.23344	0.540259	-1.32915	0.979726	-0.22919	2.1333	0.0452415	0.300668	-0.635457	-0.619268	-1.89827	1.46211	-0.72065	-0.0505013	-1.88817	0.608969	-1.02984	-1.26856	0.799314	-1.3475	-1.64244	-0.658495	1.09626	1.24467	0.535891	-0.446913	-0.521676	1.10872	-0.0417415	-0.673159	1.42035	0.051762	1.18301	-0.10985	-0.207549	-2.05842	-0.306118	0.247501	-0.83304	1.11357	-0.835987	-0.636334	-0.777727	0.804393	-0.940538	-1.6953	-0.270256	0.645245	1.21856	0.978989	-0.465244	0.560756	-0.118604	-1.04194	-0.838797	-0.602013	-0.669842	-1.69695	-1.70653	0.41279	0.678503	-0.195414	-0.190538	0.437239	-0.380288	-1.80951	-0.435503	2.80239	0.872957	-0.669311	0.459768	-0.770469	-1.36441	-0.324027	-0.0323201	-0.268053	0.226492	-0.442646	0.193915	0.517382	-1.21562	1.01194	1.89662	-0.531963	2.32113	-0.224274	-0.338671	-0.277435	0.202164	-0.433125	0.212034	-1.10207	0.582904	0.725817	-1.18238	1.03654	-0.194234	1.05887	0.34823	-1.11853	0.177977	0.820325	2.11075	0.852521	0.986055	0.395683	0.217368	-1.35069	-1.72363	-0.838244	0.417225	3.28612	-0.0275233	0.873441	-0.752245	0.676631	-0.494272	-0.677055	-0.560613	-0.904685	0.0251325	-0.464991	-0.512606	-0.386139	0.433298	-2.28345	-0.923654	-1.94363	0.448603	0.0240891	-1.05514	1.76794	-0.53004	-2.27353	0.10549	0.0526874	1.24307	-1.65792	0.186975	-0.580763	-1.06146	0.563074	-0.144396	-2.25585	-1.04737	-0.310365	1.89267	0.205088	-0.111931	-0.722396	-0.50793	0.322614	1.53471	3.21627	-1.81883	-1.46456	-1.54965	0.57279	0.191985	0.340272	-1.05878	-0.302845	-1.48559
TRAP1	-1.72296	-3.34689	-1.89871	-1.3855	-1.7318	-2.86898	-1.97703	-2.65796	-1.70314	-1.42848	-2.13455	-3.49904	-1.5144	-2.16666	-1.7651	-1.97082	-2.13693	-1.56933	-1.95394	-1.62658	-1.64844	-1.90502	-1.74461	-1.49873	-1.6986	-1.33294	-1.78704	-1.48318	-2.45437	-1.8144	-1.44229	-3.183	-1.96914	-1.72421	-2.69293	-1.3616	-1.45427	-1.40603	-1.96034	-1.36199	-1.767	0.268333	1.04953	-0.324447	-0.577144	1.12847	1.14221	-0.297107	0.365642	0.986378	-1.10243	0.413837	0.98537	1.03326	-0.291661	-0.991072	-0.19762	0.502804	-0.319758	0.336856	-0.201721	1.1696	0.783824	1.53915	-0.355147	-0.903938	-0.120563	0.963433	0.213026	0.407578	-0.667421	-0.205046	-0.184356	0.380751	-0.579946	0.107415	0.54779	-0.783844	1.02502	0.0811353	-0.177471	-0.0604335	1.20025	1.27262	0.508046	1.07527	0.748516	0.133579	-1.09343	0.192125	-0.413671	0.747906	0.405482	-0.325445	0.725397	-1.60008	0.249862	0.679272	0.0263252	-0.0933485	-2.34248	0.0739113	-0.510179	-0.3962	0.772936	-0.305079	0.460276	-0.402481	-0.817031	-0.844087	-1.27463	-0.234931	0.62583	-0.564763	-1.07491	0.915106	1.65421	0.124106	-2.85016	-1.26219	0.902615	0.178928	0.29897	0.0649675	0.752376	0.079789	1.57997	-0.074907	-0.0259044	-0.713013	0.764455	-0.462131	-0.286411	-2.15964	0.408386	-0.521816	1.23834	-0.00845835	-0.00548732	2.18697	1.05165	-0.340073	0.557092	-1.37658	0.158925	0.294744	-0.682265	-0.998623	-1.08045	-0.026465	0.810555	0.616286	-0.203307	1.84141	-0.0554258	-0.246809	-0.321111	0.80744	0.0253036	-0.918387	-0.837862	0.52182	1.07204	-0.910013	0.850356	0.256216	0.68646	-0.063621	1.12446	0.594372	0.747067	-0.952344	-0.0867487	-0.612319	0.991223	0.50214	-1.36747	0.0913242	-0.259948	0.830485	0.48922	-0.596304	-0.402685	0.449012	0.727914	-2.39265	2.48019	0.625822	-1.70859	0.473864	-0.095827	0.294464	-0.663532	1.67862	0.0782361	-0.818291	0.167353	-1.22509	0.629322	-0.709761	0.394803	0.510269	-0.380406	-0.260104	-0.72006	0.348836	0.112354	-0.806337	0.0351731	1.3869	0.707167	2.46954	0.354588	-0.706528	-0.101004	0.329606	0.317171	0.121171	0.400483	-0.555673	-0.376859	1.04086	-0.72458	0.937282	0.203864	1.56824	0.282291	1.05104	1.07713	0.795674	1.61651	0.666137	-1.18274	0.95852	1.09159	0.0605754	-0.641148	0.0888069	0.806876	0.592167	0.348052	1.8579	0.37007	0.170445	0.269788	-0.592384	0.393955	1.05346	-1.81462	1.33563	0.490238	0.306961	1.79559	-0.229635	-0.264393	1.07769	0.775256	0.506985	-0.0783581	0.233301	-0.378184	-0.611927	-0.888788	-0.561528	1.03846	-0.0266914	0.422751	0.182917	-0.137958	0.868694	0.025746	0.949491	-0.218716	0.239655	-0.601708	0.79686	-0.659865	0.365642	-0.0104163	0.266102	1.33026	-0.413979	0.0898817	0.640371	0.312831	-0.889264	-0.486807	0.946961	0.503901	0.294894	0.394517	1.46122	-0.67077	-0.496299	0.0911401	0.105911	0.00980741	0.855578	1.74307	-0.326542	-0.400351	1.25627	0.567338	-0.92847	0.453564	0.0957379	1.69201	0.127852	-0.0537991	0.535937	1.27284	0.609743	0.486522	0.714205	0.522436	0.270647	0.906005	0.61542	0.41164	-0.136293	1.56338	-1.39795	0.71695	-0.0924156	0.31335	0.511642	-0.160475	0.501323	-0.0979076	0.240611	-1.45881	-0.982075	-0.235345	0.0400863	1.05613	0.625492	-0.607532	-0.346247	-1.26596	1.35383	0.606351	-1.06269	-0.798692	-0.261014	-0.0664289	0.294445	0.0562371	0.723718	-0.430078	0.715682	-1.00949	-0.489737	0.86149	0.212251	-1.86053	0.0530662	-0.138547	0.142983	0.298737	-1.10568	-0.0384638	0.996528	0.844524	1.94208	-1.18879	0.199474	-0.339056	-0.473928	0.487122	1.23851	0.139032	-0.247678	0.448576	0.766784	0.366583	-0.0582235	1.30516	0.242638	1.35215	0.177206	2.79899	0.707516	1.04069	0.570163	-3.28277	-0.0705045	0.104204	0.959435	-1.01474	-0.294103	0.913691	1.04599	1.58759	1.12074	0.463872	-0.0316566	1.32779	1.02676	-0.276454	-0.764769	-0.216955	-0.146258	0.168964	0.621172	0.0232697	0.533069	1.01754	0.369664	0.954201	1.44871	-0.484702	0.671074	0.330332	-0.436157	0.0394165	0.434157	1.45627	1.43434	0.340774	-0.551633	1.65205	-2.46222	0.657907	-0.391638	-0.00847974	-0.392438	-0.274031	0.41855	-0.873898	0.211214	0.423033	0.265024	-1.814	0.53922	-0.764619	-0.69552	0.94213	0.269797	-0.0111763	-0.176202	0.495783	0.424672	-2.22736	0.146069	0.173069	0.697668	-0.00212564	0.0359385	0.0299968	0.386359	-0.0992326	0.12	1.59277	0.613843	-0.453552	0.762433	1.26866	0.253612	1.15981	1.2947	1.67694	0.208964	1.32942	-0.772043	-0.169733	0.717228	-1.0838	-0.429226	0.318076	0.435552	0.696475	0.141813	0.39349	-0.69472	-0.0569007	0.127791	0.410133	0.898671	1.20819	0.107374	0.514301	-0.328059	1.6002	-1.41054	0.101854
GLIS2	-0.239088	-0.827048	0.62352	0.366693	-0.0941453	-1.16049	-0.68478	-1.09608	-0.916198	0.181675	-0.608711	-0.78714	-1.0623	0.979501	-0.516391	-0.353756	-0.260897	-0.982049	-0.973569	-0.469832	-0.601019	0.32124	0.646475	-0.739137	-0.408756	-0.282376	0.772567	0.0313887	0.332295	-0.725968	-0.574538	-0.711815	-0.687511	-0.525138	1.8011	0.202478	-0.376429	-0.980514	-0.399444	0.0141851	-0.701223	-0.694045	-0.965633	0.829162	-1.42122	-0.635401	0.864125	-1.30793	-0.681701	-0.49621	2.09958	0.545714	-1.00057	-0.920262	-1.58796	-0.0102179	1.13106	-0.734798	0.362821	-1.23359	0.570753	-0.499653	1.29768	0.385791	0.647683	0.84391	-0.211211	0.0712346	2.95701	-1.09305	-0.557713	-0.488148	1.46872	0.57563	-0.597142	1.39878	0.345845	1.18798	1.06685	0.809736	-0.891988	0.214331	1.43451	1.66858	-1.01488	-1.2577	-0.581793	-0.964009	2.15942	-0.581459	-0.198312	-0.453327	0.833887	-0.0579018	0.766135	-0.972448	0.398776	-0.873588	-1.38972	-0.287837	3.02774	-0.139592	-1.10696	-0.828563	-1.10478	-0.924633	-1.0898	-1.18214	0.901153	0.590097	1.38761	-0.804185	-0.567808	-1.55631	0.112698	0.0907402	1.06555	-0.669259	2.955	-1.25241	-0.757595	0.414397	-1.0177	-0.336275	0.491079	-1.5368	-0.689363	2.37232	-1.68814	0.650811	1.14791	1.56505	-0.590921	1.28679	0.076742	2.24636	0.452099	-1.55919	-0.25806	-0.495171	-1.02626	1.19568	0.440009	1.96601	0.548162	0.0732118	-0.53964	-0.310414	1.60293	-0.1968	-0.169444	-0.97092	1.00211	-1.10707	-1.0374	0.177591	0.200683	-1.06316	0.576557	0.547879	0.781361	1.09957	-0.0482594	0.978518	-0.611169	-0.686277	-0.590921	-0.967461	0.190835	0.671377	-0.990978	0.808789	1.80343	0.581143	1.09191	-0.461091	0.901625	0.27141	-1.30696	0.426194	1.37572	2.34588	-0.378764	1.34891	0.443485	3.35306	-0.657416	-0.574538	1.84456	0.0423084	0.116978	0.982861	0.397405	0.0237271	0.602079	-0.550793	0.0649902	2.01355	0.644192	0.654915	-0.412279	0.238981	-1.12175	1.59648	0.69867	-0.25353	-0.29014	-0.0406935	-0.142864	0.445122	-0.477027	0.241951	0.530204	-0.347961	1.14114	0.295092	-1.78012	-1.27106	-1.06188	0.467647	-1.09652	-1.14597	0.602354	-0.654987	1.62876	-0.51728	-0.9077	-0.0422806	-1.24901	0.417868	1.47149	-0.246401	0.593318	0.82103	-0.279508	-1.27855	-0.902777	-0.75924	-0.818455	0.735324	0.87559	0.552438	-0.251621	-0.702733	0.752572	-0.325904	1.1067	-1.76116	-0.57612	-0.133795	-0.384197	-1.41355	-0.205061	2.77053	0.364784	0.843586	-0.713333	1.38404	1.20375	-0.634972	0.202983	-0.824306	-1.1482	1.0953	-1.51655	-0.657503	-1.21068	0.0429166	1.41623	-0.205751	-0.970106	-0.947439	0.330141	-0.96117	0.440258	-0.202442	-1.38017	-0.979491	0.240412	-1.11166	0.35048	1.18811	-0.0860117	-0.566647	-1.61659	-1.50169	0.615581	-0.754583	0.471123	-1.24701	-0.561679	0.436278	1.167	1.3475	0.407436	1.0959	-0.806057	0.100687	-0.37899	-1.01832	0.312774	-0.716373	-0.271857	1.77373	-0.819492	0.0551028	-1.15601	-0.00597382	0.402477	-0.485044	-1.43277	0.1457	0.417767	-0.551286	0.000499533	0.0234814	0.0400562	-1.52449	0.330299	0.0750674	-0.553097	-0.958639	0.753886	-0.349891	0.246508	0.0717141	0.302035	-1.59942	1.2568	0.284309	-1.98422	0.154914	2.249	0.611986	1.3066	0.519684	0.592628	2.41716	1.23509	0.731599	-1.0314	-0.722106	-0.925628	-0.879216	1.65193	0.628765	1.27258	-0.534169	1.49823	-1.43677	-1.00875	0.228051	1.00081	-0.184337	1.16422	-0.0815363	-1.27676	-0.17426	-0.424426	0.981427	0.360183	-0.49653	0.587239	1.24402	2.41004	-0.998088	-1.23498	-1.62808	-1.71783	-0.170461	-0.673981	-1.49862	0.854647	0.63377	-0.750664	1.23588	-1.14719	0.766009	-1.514	0.107113	-0.425352	1.39576	-0.373271	-0.504306	-1.81843	-0.446062	0.699629	-0.218282	0.743179	-0.786862	-0.0701666	-0.528876	-0.213911	0.608659	-0.485601	0.0409087	-1.05294	-0.359269	-0.637377	2.13694	-0.407303	-0.437115	-1.44284	0.233524	-0.975201	1.10893	1.1418	0.158301	0.512656	-1.22117	0.414447	0.236227	-0.776043	1.96195	-0.733083	1.27157	-0.900221	-0.600597	-0.0569418	1.88824	0.7117	1.8311	0.234958	0.760822	0.714339	0.775671	-0.438047	-0.127286	-0.588907	-0.245626	-0.0577738	-0.749936	3.57304	-0.700513	-0.848362	0.443485	-0.457637	2.66268	-0.795039	0.917909	-0.0508091	0.415856	-0.171613	-0.658458	-1.16633	-0.190011	-1.322	-0.284961	0.691904	-1.25853	0.504352	-0.356287	-0.63197	-1.42853	-0.275357	-1.00005	-1.53341	-0.506235	-0.196182	1.26511	-0.877273	0.159848	-0.266511	0.233468	1.83724	1.19686	-0.512757	-0.578037	1.02816	-0.806525	0.716716	0.38129	0.20029	1.9463	-1.43896	0.387272	1.82211	-1.46693	-0.374624	-1.19031	-0.562258	0.9778	-1.01374	2.56105	-1.22222
NSRP1	-0.148884	-0.955659	0.757357	-0.254429	-0.194187	-0.375239	-0.900557	0.124006	-0.90552	-0.259631	-0.522617	-0.86221	-0.468156	0.218333	-0.581761	-0.552234	-0.980138	-0.753161	-0.696973	-0.540539	-0.725479	0.193428	0.00812542	-0.620759	-0.367562	0.465874	-0.391997	0.104164	0.250415	-0.229361	0.227518	-0.439268	0.0628516	-0.854621	0.29407	0.34492	-0.439989	-0.311819	-0.671027	-0.0761018	-0.247667	-0.300764	0.804604	0.642375	-1.13132	-0.8675	-0.55877	-1.54518	0.28288	-0.100396	0.409179	1.11992	-0.728195	-0.884049	0.200644	-1.1464	0.973341	-0.93572	-0.389418	1.34668	0.288924	0.490962	-1.09157	-2.31867	1.33753	1.07711	0.565864	-0.787351	-0.557391	-0.643507	0.447386	1.05119	0.71962	1.37555	0.48022	1.12504	-0.728577	0.733179	0.105219	0.549619	1.02276	-1.69258	0.639552	0.628171	0.0178071	-0.198841	0.0961475	0.290819	0.373672	2.01522	-0.105951	0.858886	1.6392	0.871804	-2.54382	0.718956	0.725826	0.0587967	0.841379	0.996882	0.359522	-0.277766	-0.755715	0.755368	-0.741102	0.0241116	0.301911	1.19546	0.224244	0.892913	0.208819	-0.951011	1.14938	0.464285	0.818344	0.279963	0.666259	1.17641	-0.0594546	0.310479	0.365934	0.452835	0.482442	0.164251	-0.417894	-1.32793	-1.16397	0.891873	0.406227	-0.642723	1.4045	0.578884	0.403513	-0.353631	0.378493	0.898477	0.940774	0.230853	0.236735	-2.19477	-0.822317	-0.207942	-0.147941	1.67968	-0.213318	0.218007	1.71586	0.416784	1.23531	1.8532	1.09157	-0.122841	0.516576	-2.64107	-0.977131	-0.116243	-0.135715	-1.00273	-0.169073	1.08951	-0.0768711	-0.925991	-0.508703	0.96739	-0.0688962	-1.60269	-0.535065	0.58276	-0.836174	0.920805	0.622129	0.494134	0.191982	0.937931	0.806964	-0.195917	1.64998	0.831729	1.23195	-0.0361334	-1.21591	0.58705	-0.0331797	0.119306	-1.35279	0.229624	-2.73864	-0.813615	0.782776	0.747215	1.05495	0.961907	0.762373	-1.51289	0.524634	0.0366025	-3.00444	1.43762	2.1842	0.222329	-0.0576361	1.5661	-1.05289	1.48264	-0.402842	0.410473	-1.34244	0.602022	-1.2151	-3.34805	-0.65015	-2.79516	-0.356953	0.23163	-0.0893607	1.84034	0.713532	-0.744987	1.20565	0.287216	-0.29928	-1.34929	1.14574	0.548396	0.926552	-2.44214	0.688463	0.387529	-0.0828876	0.119881	-2.59308	-0.391497	-0.727433	0.497245	-2.38084	0.168502	-1.4089	0.00561048	0.243569	0.811957	-0.579201	-1.57253	-1.05751	2.31419	-0.0692614	-0.433971	1.26497	-2.46878	-0.433801	0.91642	-0.166602	-0.726622	0.24315	0.262488	1.171	-0.779015	1.26816	0.483202	1.09104	-1.44444	0.604805	-0.164323	1.35532	0.258939	0.208492	-0.692974	1.18232	-0.985476	0.853282	0.755787	0.580907	-0.777458	1.00468	-0.90337	-0.626838	1.25128	-1.25224	-1.13626	0.689914	-1.32684	0.0963183	0.233828	0.1059	-0.718061	-0.795863	-0.0942266	0.966958	-0.650658	-1.34274	-0.910391	-0.203117	0.381235	0.972382	0.698125	-1.49599	-0.818951	-0.463096	-0.0625128	-0.865987	-0.0845778	0.441213	-0.0320999	-0.504649	1.66817	1.49272	0.102733	-1.20647	0.990822	0.278853	0.15956	0.714703	0.0888594	-0.733302	-0.999589	-0.0582906	0.606418	-1.45926	0.70401	0.154526	-0.348392	-1.66561	0.18329	-2.64779	1.12488	-0.587655	1.05738	1.61819	1.52413	0.560319	0.744299	-0.255098	0.448305	0.245178	0.957063	-3.01439	0.424814	1.89661	0.891278	-0.149035	-2.21243	0.703262	-0.134177	-0.601568	0.662892	0.841531	0.627068	0.256859	0.959088	-0.0754791	0.782595	0.165015	-0.397038	0.285635	-0.989712	0.463401	-1.17891	0.225412	0.793856	0.290377	0.378585	1.20453	-0.348596	-1.4196	-0.499862	0.226806	0.878013	0.350969	0.708923	-0.471807	0.39108	1.05163	0.441659	0.177544	0.635737	0.524548	-1.1088	-0.419493	-1.11783	-2.34255	-0.48154	-3.18665	-1.07649	-0.242333	1.15689	-0.895858	0.435918	0.540301	-1.04334	0.114902	-0.376645	0.490962	-1.397	-1.57582	-0.432447	-0.0892502	0.48022	-1.48962	-0.395704	0.91588	0.908314	0.134693	1.05333	0.498232	0.837787	1.36669	0.525381	1.18133	-2.31922	-0.204274	0.813926	-0.449896	-0.471549	0.86813	-0.889591	0.487785	1.68096	-1.82156	0.305272	0.767171	1.02898	-2.62685	0.287185	0.136576	1.33908	2.02584	1.33209	1.00806	0.511959	0.118561	0.188298	0.532666	-0.190156	0.810063	1.90778	0.240799	0.83046	-1.05789	0.467992	-0.376604	0.185828	-1.10087	-0.890405	0.886716	-0.763877	-0.585854	-0.972548	0.732228	-0.174555	0.629163	0.472368	1.83661	0.37706	-3.25933	0.892368	0.857756	0.264372	-2.24004	-0.751765	-0.800277	-1.14324	-1.33383	-1.21145	-0.180203	0.879084	0.880777	1.24579	0.408095	-0.620074	1.44737	-1.13216	0.231953	-1.65922	1.01839	0.636725	0.910724	0.855394	-2.9424	-2.45629	-0.578887	0.343715	1.32783	0.667154	-0.624505	0.182597	-0.236268
DNAJC8	0.122754	-1.48369	0.0757502	-0.826638	1.17334	-1.4498	-0.797782	-0.279675	-0.731713	-0.707958	-0.735642	-1.54644	-0.723957	-0.268658	-0.749183	-0.9668	-1.05205	-0.482953	0.438497	-0.977119	-1.01988	0.900212	-0.338675	2.2215	-0.813712	0.421988	0.157946	-0.58866	0.39558	-0.352325	0.254597	-0.544649	-0.840831	-0.781834	0.489811	2.3137	-0.721365	-0.908847	-0.738433	0.487291	-0.736986	-0.702496	-0.996055	0.435424	-0.71475	0.125889	-0.505993	1.42558	0.779744	-0.0269057	-0.18994	1.23237	-1.76655	-0.202755	-0.272442	2.14795	-0.0108145	1.30208	-0.515625	0.139284	0.457714	0.271489	-2.262	-0.530659	-0.492318	-0.4497	0.120121	0.416108	-0.303081	0.318819	0.585317	-0.368479	1.0561	2.09657	0.473361	1.17462	-0.0283318	1.43941	0.524438	-0.203662	0.139558	-0.304466	0.0563949	-1.5689	0.884447	1.77011	0.512064	-0.323358	0.327249	-1.28566	1.76109	-0.380629	-0.492864	0.71229	-0.455248	0.54717	-1.47553	0.156398	0.73868	0.231044	-0.377746	-0.0919075	2.03874	0.332291	0.363641	-0.0219606	0.642297	0.393258	-1.23859	0.760276	0.370915	0.236223	0.356136	2.28393	-0.781331	-0.056201	0.365251	-0.295593	-0.486099	-0.189614	0.0129501	-0.399437	-0.264801	0.465458	-0.324139	-0.363735	0.454616	0.711345	-0.0644494	-0.548585	-0.296614	-0.585044	-0.327657	-0.150577	-1.6403	-0.26612	1.60353	0.964394	-1.71476	-0.940196	-0.784441	0.0484498	0.246859	1.31588	-0.482885	-0.480272	-0.0346543	-1.23341	1.04503	0.492941	-0.256818	-1.73029	-0.0590411	-3.28951	-0.511355	1.09061	-0.881101	0.299953	0.119029	1.20107	-0.55893	-0.92895	0.624629	0.961579	1.09925	1.69354	0.392779	-0.456329	1.08422	-0.159445	1.36334	-0.120808	-1.07197	-0.805045	0.389475	-1.59087	-0.0474896	-0.898386	0.837792	-0.305101	-0.118312	0.364446	1.08747	1.14075	-1.09718	1.16606	-2.47401	0.104253	0.177711	-1.30477	0.0736423	0.146448	0.336763	-2.57416	0.673178	1.65882	-1.56608	1.25424	1.16871	0.0771819	-0.160041	0.914675	-0.582229	1.53172	-2.06423	-0.0939091	0.295347	0.423699	0.818213	1.35696	0.417653	-1.24659	1.13808	0.0503146	0.978509	1.09394	-1.40835	1.90811	0.986791	0.319917	0.199875	1.60289	-0.04661	0.210698	0.97566	-3.15978	-1.19342	1.31638	-2.48733	0.288345	0.313366	-0.593108	-1.0334	0.784644	-0.967174	0.819669	-1.15587	0.0840647	-0.498	-1.72585	-0.805269	0.375158	0.951699	1.56307	-1.88911	-0.0607825	0.368224	-0.319403	0.569789	1.21579	-1.55961	0.770727	-0.195726	0.0693995	0.402896	-0.169032	0.796929	0.451872	-0.16796	1.63593	-0.254251	-0.476683	-0.966582	0.856666	-0.214013	-0.419482	1.21427	-0.626383	1.11521	2.42212	1.05104	0.337488	0.927796	0.603682	-0.809324	-0.635507	-1.78248	-0.213482	0.554467	2.00899	-1.00199	-2.22709	0.915485	-0.244305	-0.272725	-0.660372	-0.725821	0.510714	-0.438953	1.57995	-0.38178	1.0767	0.647499	-0.0105044	-0.79741	-1.45481	0.0293467	-0.605809	-0.0947272	1.15699	0.705162	0.332215	0.0815317	0.447437	-0.311297	-1.39112	-0.378275	1.05491	0.659462	1.4099	0.0342616	0.441987	-1.552	0.408734	-2.28773	0.559026	0.406357	1.94307	-1.1534	-0.214316	-0.377455	0.785389	-1.92748	1.31573	0.706304	1.47156	-0.441321	0.635147	0.867745	0.140233	2.76328	-1.64531	0.117499	0.812857	-1.31795	0.0677546	1.09018	0.0548612	-0.699819	-0.139703	0.0897748	-0.149845	0.274265	0.806695	-0.0744042	-0.821965	-0.0907119	-0.569738	0.0327772	-1.88901	0.270045	0.516296	0.389752	-0.466423	0.206739	0.807511	1.04214	2.18284	0.673021	-0.0548966	1.05965	0.909259	-0.581894	0.080311	0.510972	-0.24916	-0.985744	-0.471929	-0.910335	-0.368835	-0.295787	-0.796741	-1.0708	0.641879	-2.57878	-1.2905	1.32272	-0.335891	0.0928002	0.825205	-2.28748	0.328822	0.380464	1.5818	-2.10328	-2.42066	0.331056	0.4711	-0.785759	0.279789	0.00966646	-2.2917	-0.966192	-0.460371	-1.6342	0.716341	-1.66362	-1.34584	1.59428	0.304794	0.198919	0.184787	1.53505	-0.285197	1.25133	0.18099	-1.09914	-3.12401	0.0485319	1.22463	-0.728649	0.480063	2.35461	-0.206029	1.0221	0.968513	-0.188135	-0.736621	-0.448352	0.58063	-1.72786	-0.770603	2.44997	0.104391	1.63667	-0.0351346	-1.0309	0.345443	0.185001	0.854953	-0.190592	-0.210403	-0.040555	0.740904	-0.723316	-1.55461	0.147829	-0.226712	1.24808	0.111314	-1.28909	1.39695	0.0285799	-0.939624	-0.49688	0.322124	1.33776	0.871213	0.0113501	1.07753	0.391969	-0.261396	-1.34471	-1.23239	1.03735	1.32403	1.21419	-0.556386	-0.460385	-1.58016	-2.87468	-0.582187	-0.256435	1.15332	0.555781	-0.878819	0.435551	-0.53856	0.563325	0.254675	0.574976	-0.354859	0.895746	-0.707494	0.726504	0.253224	-1.85083	0.7273	-0.018863	1.00589	0.175719	1.00075	0.100867	0.459262	-0.168621
AHDC1	0.30427	-0.191668	1.85604	1.62195	0.0130504	-0.392469	-0.221177	-0.0158282	-0.625932	1.26505	-0.0823495	0.488765	-0.947349	2.10523	0.143079	0.291789	0.26046	-0.217864	-0.0929317	-0.0671686	-0.299689	1.15843	1.54253	-2.08415	0.267329	0.784928	0.950222	0.303469	0.620945	-0.205778	0.472449	-0.765968	0.433832	-0.318749	3.33469	-0.316225	0.485345	0.0128089	0.36082	0.31532	0.338735	-1.47543	-0.632455	-0.0517371	-1.75933	0.0517507	1.97541	-2.45392	-0.0826823	-0.00989973	1.75455	0.54013	-0.0713085	-1.29528	0.96396	-2.65442	1.18396	-1.23561	1.6282	-1.86967	1.07036	0.243405	0.536164	0.561678	-0.0386802	-0.433464	0.714358	-0.378257	1.19702	-1.06067	1.01519	0.577703	0.808546	0.0144185	-0.924715	1.17749	0.863402	2.22465	0.0524655	0.652783	-0.440133	-0.95026	0.639051	0.819734	-1.09992	-1.69757	-0.174363	0.0724875	0.789062	-1.44274	-0.388217	0.36439	0.198965	1.23933	1.24692	0.761428	-0.593338	-0.942205	-0.760084	-0.265655	1.93845	0.0975381	-1.61674	-1.16335	-1.56993	-0.224057	0.150536	-0.265124	1.29107	0.160195	1.44355	0.0275833	-1.73737	-2.80655	-0.318208	0.00821683	0.668315	-1.40229	2.25262	0.430835	-1.06988	-0.574073	-2.0023	1.045	-0.117493	-1.49185	-0.845935	0.729818	-2.30568	0.791281	0.714737	0.700278	0.2255	1.31881	0.929493	0.75875	0.254836	-0.630145	-1.51189	0.372441	0.699388	0.454865	-0.490598	2.1171	-0.48534	0.314812	-1.5777	-1.00329	1.30727	-1.52906	1.43887	0.170355	1.55754	-0.122549	-0.190287	-0.0360594	-0.824395	-0.248434	-1.13755	0.0860997	1.25944	0.325172	-0.688342	-0.0828486	-0.607148	-1.19389	-0.810372	-0.103217	0.194506	-0.21769	0.0907274	0.047856	0.732711	0.926141	0.286591	-0.771336	0.316844	-1.09309	-0.315864	-0.335213	1.48376	0.54771	-0.188216	-1.17168	-0.336211	2.02174	-0.123814	-0.0266605	1.22916	-1.11115	0.235361	0.315828	1.29563	-0.459002	1.21103	-2.30176	0.424691	1.88945	-1.43558	-0.599092	-1.70816	-0.870905	0.639181	0.897467	0.154756	0.323363	0.115545	1.315	-1.40517	-1.12277	-0.0524779	0.647803	-0.431119	-0.0219317	-0.286277	-0.971062	-1.56522	-0.524379	0.0402105	0.421195	-0.158269	-1.40648	-0.649381	-1.29604	1.10553	-0.895761	0.483565	0.755383	-0.852212	0.0588907	-0.403871	0.798544	0.600095	-0.0358138	-0.760189	-1.71121	-0.558067	1.33557	-0.0871776	0.153606	0.0864921	0.813381	0.537105	0.261421	-0.365121	0.181772	1.03804	-1.41068	0.0659342	-0.306597	-0.941758	-1.20145	-0.978067	1.81544	-0.119683	0.984792	-0.224931	1.36598	1.56841	-2.06191	0.747261	0.597659	-1.29818	-0.0283746	-0.0684927	1.29925	-0.517418	-0.667932	1.79796	0.359248	-0.299509	-1.56163	-0.830195	-1.8353	-0.639596	0.0703573	1.31088	-1.79101	0.575713	-1.07841	-0.0963562	0.0576226	-0.445121	-0.425686	-1.21946	1.29532	0.69907	-1.89544	0.32387	-2.10024	0.878272	-0.156647	0.92202	-0.150851	-1.61843	-0.297628	-0.253457	-0.37035	0.63944	-1.6553	-0.470193	0.735414	0.294348	0.265041	-1.69222	-0.265301	1.22465	1.04025	-0.353961	0.370163	0.0515918	0.370377	0.418465	-0.251958	-0.833853	-0.0953535	0.718467	-1.01942	-0.384985	0.774038	0.892472	-0.555033	0.99854	0.52943	0.0106346	0.144464	-0.856006	-1.85786	0.327702	0.516186	-3.00312	-1.59303	0.777569	0.670243	1.53796	1.29029	-0.738125	0.807994	-0.17136	-0.203089	-0.386093	0.902572	-0.252663	-0.156136	0.307255	0.410611	1.93371	0.236405	0.464394	-0.653224	0.809954	0.254613	1.47296	-1.1236	0.191479	-0.508354	-2.34738	-1.10015	0.310164	1.02982	1.24987	-0.232277	0.270425	-0.327784	2.08261	-1.87859	-0.751071	-1.74325	-1.59751	-0.707658	-0.778299	0.16547	0.336935	1.4218	-1.10547	-0.47314	-0.0819337	0.394344	-0.996222	0.332466	0.418745	0.0635619	-1.10192	0.29252	1.30236	-1.14198	1.37875	-0.54751	0.719857	0.150229	1.27284	2.73002	-0.327693	-0.0843464	-0.286723	0.910864	0.357032	0.359105	-1.06918	1.78691	0.34075	0.44086	-1.20818	-0.0507496	-0.68108	1.11966	0.395614	-0.637281	0.28153	-0.710443	1.14504	-0.412149	-0.563065	1.35833	-0.25531	0.0327846	-0.858719	-0.478662	-0.117072	0.631444	0.54013	2.23248	-0.84507	-0.524379	-0.346666	-1.5396	0.702121	-1.21529	-0.203089	-0.356975	1.4672	-0.417463	1.30039	-1.10547	0.132436	-0.496441	0.354527	1.96859	-0.0804372	1.25345	-0.504602	1.43704	0.657496	0.0857071	-1.94767	-0.60098	-0.934505	1.03101	0.503222	-0.227552	-0.0964398	0.267181	0.902216	-1.18416	-1.4091	-1.42515	-2.21141	-0.0996174	-0.867527	0.0430002	-0.762079	-0.0150967	0.319888	-0.7448	1.88412	0.901801	1.2662	-0.100622	0.935891	-2.082	1.5556	-0.381573	0.436826	1.07819	-0.428308	-0.0393357	1.52136	-0.718813	-1.55431	0.253502	0.860695	0.394485	-0.451629	2.13887	-0.379269
IFI6	-0.475705	-0.553385	0.67157	-0.773691	-0.452974	-1.53676	-1.38068	-1.44627	-1.45991	0.608775	-1.37379	-0.717229	-0.258362	-1.03552	-0.585423	-0.936281	-0.492486	-1.22119	-0.435847	-1.37367	-1.51519	-0.691781	-1.37563	-1.02202	-1.50264	-0.838396	-0.812852	0.414275	-0.877736	-1.186	-1.07418	-0.795612	-1.44972	-1.22516	-0.497763	0.284228	-1.30945	-0.436816	-1.22821	-0.502465	-1.61006	-0.272694	0.288895	0.364042	0.861268	1.59838	0.846168	-0.458348	-2.3047	-1.19822	1.30104	-0.114692	-1.21747	-0.520817	0.2884	0.776392	-0.161013	-0.524874	0.181999	-1.42251	1.44435	0.505172	-0.157874	0.596481	-0.314455	0.475862	-0.0590424	0.911871	2.73126	-0.343968	0.901698	-0.390623	0.670994	0.721403	-0.0347901	-0.566157	-0.216633	1.68969	-0.0215735	1.02899	0.175987	-0.535312	-2.01446	-1.33653	-0.180097	-0.206777	0.780632	-1.0709	0.375418	-1.93517	3.11901	-0.405593	0.6419	0.394927	0.582745	0.603272	1.22708	-0.851158	0.947265	0.0090099	1.0915	0.0130887	0.0550592	0.929951	0.345766	0.239664	0.839447	-1.86671	1.39093	0.757224	0.729877	1.0573	-0.141631	-1.46282	-1.115	-1.73423	1.1273	-1.66106	0.400671	-0.439845	0.426955	-0.526349	0.781465	-0.614063	-0.153228	-0.545175	-0.843263	1.04034	-0.205376	0.271131	1.14919	-0.596826	2.33213	-0.612736	-0.446972	-0.430149	-1.19099	-0.621774	-0.412968	0.327667	0.416298	0.89504	-0.775067	0.0441938	-1.63044	-0.275591	-0.524517	-0.33421	1.17602	0.157373	-2.10494	-1.89947	-0.318086	-1.3526	0.0386284	1.24027	0.683292	1.20108	0.789451	0.430169	-0.096592	1.36718	0.244904	-0.497285	-0.306353	0.72105	-0.0824049	0.459453	-0.0601432	0.863293	-1.38627	0.978924	0.536617	-1.13852	1.01608	-1.67765	0.164231	1.00833	-0.116465	-0.193739	0.343638	1.23748	0.995664	0.230049	0.333106	0.398564	0.239746	1.66068	0.216624	-1.24398	0.28046	1.2007	0.27772	0.896926	1.35932	-1.81816	0.128566	0.246477	-1.35857	0.505223	1.36037	1.47544	0.924593	0.492883	2.72064	1.26231	0.396513	-0.0774513	0.721799	-0.44287	-0.91759	-0.783275	0.109773	0.596383	0.561733	-0.333615	-0.000395188	0.464965	-0.221118	2.13072	0.559215	-0.5566	1.62033	0.166168	-0.163899	-0.932649	0.651825	-0.63807	-2.09938	-0.673907	1.77322	0.226493	0.292308	1.95613	1.04494	-0.86439	-0.238529	-1.07271	0.24919	-0.890598	-1.18939	1.33757	0.519576	-1.07244	-0.654877	-0.147588	-0.431646	2.0231	0.814569	-0.39828	0.133768	-0.258744	0.622304	-0.295702	-1.12296	1.4374	0.566108	0.980722	0.581774	-0.295302	1.51299	0.0680316	-0.832633	-1.14738	-0.0523091	1.04234	-0.349218	-0.933204	2.33203	0.458777	2.26245	0.0750389	0.213771	-0.576169	-0.30269	0.059646	-0.407127	0.193977	1.71996	1.01634	-1.54902	0.589024	1.80936	-0.482404	0.60065	1.67587	-0.405805	0.999447	-0.23505	-0.732508	-0.624703	0.22338	-0.897448	0.222763	1.14972	2.07487	-1.07881	-0.474061	-0.739751	-1.00898	0.230169	0.863612	0.638412	0.884899	-2.31542	-1.09329	-1.05505	2.2008	1.59603	-0.013409	1.02624	0.88511	0.86973	0.937597	-0.373467	-0.310011	1.93025	-1.52243	0.307939	0.851103	1.8924	-0.0515229	0.504178	-0.561529	1.32367	-0.478887	0.152433	0.184791	0.728965	1.01362	0.766288	0.716907	0.298769	0.29949	0.0554106	-1.65202	0.133217	0.309491	1.55437	0.274405	-1.61239	-1.66675	-1.98861	0.208137	1.11058	1.08117	-0.250127	-0.519303	0.579093	-0.859962	0.0411773	2.91715	-1.00101	0.806927	-0.20315	1.5354	-0.791811	-0.140595	0.903727	1.2814	-0.139891	-0.673031	0.249465	1.30604	0.747003	-1.24241	0.12147	-1.77597	1.40624	-0.00114908	-2.62414	-1.33972	0.657526	-0.251099	-1.20497	-1.57247	2.76334	1.7942	0.147809	0.322152	-0.473883	0.608039	-0.152367	1.75519	0.614549	-0.740438	0.293514	-0.452869	0.736916	2.46593	-1.36723	-1.13936	-0.00241495	0.0380774	1.03215	0.0703948	-0.380607	-0.386426	-0.611162	0.228726	-0.561074	-0.822741	0.23311	-0.11487	-1.07267	-0.0774013	-1.63059	-1.34766	0.184813	-2.59367	1.41898	-0.106742	0.578226	0.776033	-1.81601	-0.52303	-0.868145	-0.0667329	-0.67415	0.31312	0.416662	-0.749505	-0.599671	-0.700072	0.331772	-0.326737	-0.137526	0.417781	-0.532174	0.949511	1.62716	-0.310917	-0.0231407	-0.211008	-2.01122	0.153918	-0.967334	1.03086	-0.0025682	-0.287116	-0.394886	0.488058	-0.127758	-1.71054	-1.49334	-0.0482461	-0.729912	-0.376342	1.01655	-0.698533	-1.75684	-1.6625	0.605284	-0.967316	-0.544761	-0.389636	0.72356	-0.0446809	0.435729	0.583114	-1.52142	0.652838	-0.170346	1.13683	1.66919	-1.20459	0.31968	-0.624678	-1.11976	-0.299571	0.241528	-0.551844	0.30947	-0.278058	0.704919	-0.67144	1.42816	0.288487	-0.850744	1.04691	-1.4195	0.989188	-0.907617	1.45437	0.239676
ZNF384	0.321229	-0.847434	0.189681	0.213694	-0.256332	-0.511311	-0.721174	-0.618617	-0.0315972	-0.597484	-0.512056	-0.842033	-0.515041	-0.156254	-0.0066693	-0.189771	-0.560494	-0.53983	-0.186789	-0.0904195	0.269561	-0.197887	-0.106272	-1.00383	0.587505	0.344472	-0.245769	-0.844373	-0.940556	0.130143	1.1425	0.011853	0.450897	-0.540915	-0.0368959	-0.919044	0.373106	0.030363	-0.349399	-0.464686	0.560171	-0.564522	-0.179458	-0.0666092	-1.4777	-1.49194	0.43462	-0.797663	-1.05329	0.749842	0.576264	1.16075	-0.308934	0.508799	-0.0649033	-3.06957	0.248693	0.318803	-0.0719543	0.409323	0.21404	1.79091	0.329238	-1.05395	0.829421	-0.162783	0.119107	0.5361	0.231232	1.12036	-1.02269	0.703546	0.844889	-1.31997	2.16839	0.655348	-0.0278481	1.3863	-0.828294	-0.769471	0.438287	-0.293835	0.943981	1.24887	-1.19511	-1.24084	-0.300119	1.18121	0.0312319	1.18784	-1.27305	-0.622277	0.586811	0.0562786	0.871655	0.689615	0.914963	0.215562	1.05823	-0.818177	-0.794373	-0.783631	-0.982439	0.231163	0.0385382	-0.491392	-1.34895	-0.288814	-0.367267	-0.0870627	0.950613	-1.14903	0.662596	-0.845363	2.59785	1.84124	0.2628	-0.051873	0.948192	-0.965986	0.749115	1.30513	-0.36447	0.692749	-0.191684	-0.176483	0.602108	0.0455428	-0.270901	-1.62008	0.581131	0.827758	0.0530392	1.93585	-0.470095	1.44257	0.862596	-0.776722	1.96739	-0.107695	-0.197504	0.862125	-0.307516	0.140938	0.617472	1.67719	2.27796	-0.96478	2.65375	0.107899	1.04458	-0.206404	1.33384	1.01395	0.194064	0.839976	0.227303	-1.52645	-0.365908	-0.140431	0.782655	-0.881626	-0.440191	0.855286	0.387115	-0.461084	-0.402999	-1.06991	-0.379516	0.208363	-0.0751498	0.0811703	2.21802	1.21421	-0.0916137	0.669646	-0.130545	1.66186	-0.560913	-0.610626	-0.521764	0.434948	-0.66053	-0.583204	-0.618361	0.748994	1.4095	-0.388507	-0.14232	1.12317	-0.468291	-0.396068	0.409653	0.319342	0.3434	-1.16274	0.731448	2.10726	-3.1684	-1.02655	-1.56696	0.09616	-0.38088	1.44441	-0.0646808	-0.351867	-1.5891	0.188358	-0.901569	-2.56666	-1.24114	0.968894	0.872595	2.58197	-0.934385	-0.0106181	-1.45187	-0.279182	0.287673	-0.638321	-1.098	-0.38682	0.225233	-1.18413	0.727187	1.84115	-0.192985	0.00573698	-0.606467	1.02449	0.0189767	-0.582866	0.304554	0.903261	0.241209	-1.51102	-1.289	-0.7685	-1.19845	2.49738	1.22859	1.47072	0.270721	-1.0681	-0.481264	-0.644483	1.46195	-1.83228	-2.40469	-0.181595	0.698151	-0.348922	-0.858076	-0.0190406	0.044316	-0.0945261	1.13948	2.11572	0.120524	0.252259	-1.27094	0.303133	0.22751	0.26444	0.694284	-0.0224879	0.75801	-0.968491	-0.347728	0.1247	-1.3353	0.421893	0.974626	-0.797307	-2.39873	0.0651195	-1.73971	-1.62205	-2.27472	-1.34517	1.36192	0.0640424	-0.394056	-0.13741	-0.606891	0.33112	1.17004	-0.357286	-0.0878084	-2.65869	0.533289	-0.952835	2.12283	0.203787	-1.59625	1.35823	-0.270276	0.599657	0.952284	-0.557224	0.977489	-0.242435	0.541972	0.859886	-0.180068	1.11179	0.568796	0.755954	-2.79928	0.0318111	-1.42267	-1.70177	-0.210939	-0.991297	0.389633	0.59733	0.972965	-0.47428	-0.600448	-1.01189	0.131697	0.443845	-0.167193	1.10979	1.04024	0.212518	0.0831722	-0.846894	-1.21145	0.283867	-2.47291	-0.662422	0.382805	-0.161492	0.360383	-0.643113	-0.357446	0.385326	-1.88637	-0.0754472	-0.935581	-1.69043	-2.68307	1.39714	0.286382	-0.569563	1.93725	0.208016	-0.674397	-1.99605	1.24378	-0.368706	-0.581939	-0.491474	-0.295483	-1.69143	-0.0177944	0.685063	-0.854917	1.39276	0.669831	0.862655	0.738257	1.39095	-0.285288	0.687524	-0.705144	-1.0824	-0.295562	1.38656	1.32293	-0.180679	0.141572	0.52305	0.0677034	-0.394136	-1.27345	0.0227515	-0.89564	0.975771	0.414527	-0.411557	-1.94947	0.251436	-1.1149	2.13397	-0.0183808	-0.3233	-0.327889	-0.760559	1.19728	0.962982	1.35458	-1.06411	-0.136126	1.51213	0.0758033	0.239216	0.39473	1.05863	0.455656	1.09097	-0.872552	0.418672	-0.554962	-0.00813138	0.980693	0.741536	1.02092	0.368381	-1.02655	-0.875	-0.862504	-0.568974	1.60443	-0.863227	0.363584	0.13092	0.105909	-0.449971	1.86086	0.0703574	-0.875544	-0.355054	0.914323	0.781273	-0.322114	-0.307752	0.735401	-1.65285	0.810672	0.748388	0.620913	-0.0778272	2.1476	0.0610968	-0.531411	0.441884	-1.29171	-0.229204	0.587189	-0.629267	0.342127	0.622101	-1.18002	0.896901	-1.04335	-0.318005	1.61905	-0.931073	0.136215	-0.399371	2.39704	-0.229591	0.16146	-1.76542	1.79755	-0.122036	1.52664	0.111662	1.7975	-0.603159	0.560361	0.290865	0.203856	-1.33194	0.0292041	0.529324	0.394267	-1.41841	0.394466	-1.87623	0.306245	0.891116	-2.6083	1.34905	3.22146	-1.98564	-0.513217	-0.941109	1.12273	1.15906	-0.126401	-0.7286	-1.81414
EMG1	-1.34218	-1.90851	-1.67211	-1.66928	-0.69131	-1.99505	-1.41934	-1.44721	-1.09295	-1.51517	-1.39334	-2.13137	-1.40542	-1.81727	-1.62987	-1.69376	-1.7077	-1.29008	-0.672037	-1.52311	-1.5587	-1.08986	-1.57707	0.609004	-1.6099	-0.899211	-1.57822	-1.51573	-1.37591	-1.48455	-1.12395	-1.88838	-1.66587	-1.49088	-2.49586	0.0673445	-1.56213	-1.11617	-1.83842	-0.61963	-1.4267	1.03864	-0.00810647	-0.326935	0.438556	1.82456	-0.220913	2.07156	0.893529	0.503784	-0.962638	0.399334	0.87922	0.962895	-0.819497	2.92232	-0.134097	0.22279	-1.91011	-0.0273646	-0.945957	0.3408	0.207018	-0.898604	-0.112274	0.564377	-0.369949	1.83767	0.35376	0.274118	-0.837678	-0.709861	-1.13052	0.551074	2.70838	-0.427825	-0.193876	-0.448709	0.609299	-0.71193	0.669214	1.51318	0.123613	-0.0334283	-0.195637	1.99547	0.331796	-0.182474	-0.385585	-1.5799	-0.142108	0.649417	-0.23264	-0.446701	0.466662	-1.07071	0.352156	0.658197	-0.945052	-0.541807	-2.16406	0.326637	-0.0320635	0.9907	1.64558	0.297977	0.352632	0.083672	-1.54423	0.311226	-0.198729	0.124981	-0.258468	1.6462	0.108057	-0.462223	1.00889	-1.66478	-0.885259	-1.06898	0.240351	-0.56843	0.547772	-0.645923	1.13388	0.186695	2.26189	0.221525	0.991073	-0.528368	-0.439162	-0.79755	-0.413109	0.849182	0.527172	-0.913725	1.15114	0.208819	0.429664	0.356039	0.162658	-0.632707	0.360915	-1.07676	0.491786	0.079391	0.960551	0.0311238	-0.70971	-0.871062	-0.24228	-1.14749	-0.452081	-1.58425	0.286409	0.0555231	0.575887	0.241241	1.24685	-0.491988	-1.62912	0.202934	1.1272	-0.294226	0.839543	0.277731	0.537096	0.376361	0.641303	1.03964	1.17663	-0.527631	0.634762	-1.09787	-0.2414	1.11436	0.653821	-0.141775	-0.716752	0.43285	-0.322747	-1.11371	-0.894122	0.324003	1.24892	-0.998504	0.25816	0.136793	-2.02446	-0.338691	-0.339181	-0.330219	-0.534234	0.251004	-1.28985	1.44945	-0.313938	0.313466	1.372	-0.00934374	1.42705	0.796614	-0.99104	0.0303018	0.0400072	-1.2217	-0.648016	-0.0852037	1.18682	3.57066	0.258497	-0.292911	0.788923	-1.3193	0.244299	0.329926	0.890918	0.679521	-0.491988	0.359816	-0.143138	1.53626	0.563313	0.802931	-0.609223	0.587943	-0.468252	1.11036	0.305643	-0.516674	0.836774	-0.0485469	-0.935319	1.45368	0.967794	1.19157	-0.426711	-0.326805	-0.446804	-0.0180788	0.962279	0.400442	0.524873	0.413576	0.0533322	-0.400815	-0.431238	1.63905	0.384421	0.673874	0.606616	2.61546	1.48927	-0.579177	-0.432895	0.897135	0.633209	0.793248	-1.00292	3.50804	-0.451297	0.436008	0.042576	-0.513497	-0.0262057	-1.78883	1.24544	0.813336	1.13834	-0.104263	0.120274	1.34537	0.845032	1.99003	0.663255	0.485361	-0.545124	0.885096	1.14433	3.02518	0.104091	-0.704188	-0.584155	-0.150508	0.168123	-0.661346	-0.243067	1.96518	-0.145895	2.2579	-0.748467	1.4627	-0.430629	0.124051	0.870514	-1.15881	0.32162	-0.357526	2.24234	0.903865	-0.30748	0.794497	1.40473	-0.810337	1.26514	0.269077	0.429713	-0.304257	-0.525141	0.757417	0.391394	0.0891105	0.108442	-0.284969	-0.504371	-0.178388	0.594258	0.792676	-0.323396	-0.400848	0.359441	0.662052	-1.48425	-0.759099	1.93821	-0.466024	-1.01527	0.626693	0.98905	-0.713097	1.8581	-0.719468	-0.641816	-0.508338	-0.465236	0.163358	0.745644	-0.920482	-0.605317	1.0479	-0.123042	-0.511788	0.0752145	0.15683	-0.726385	-0.516814	-0.588962	0.0413343	-0.256	-0.743624	0.158018	-0.0944635	-1.06726	1.62597	-0.913034	-0.104114	0.554418	1.2936	1.42353	-0.420709	0.629874	1.55367	0.595766	0.292981	-1.40141	0.0166309	0.518859	0.09213	0.314916	1.79069	-0.721772	-0.354503	0.041927	0.499712	-0.102772	0.406293	2.15947	0.101747	2.10916	-0.619303	-0.606365	0.217279	-0.474776	-0.0314248	-2.36859	0.424475	-0.654673	1.04198	-1.24291	0.351178	-0.59288	-1.3971	0.456661	0.697226	0.247849	0.324358	-0.644015	0.659044	0.750106	-0.771661	-1.32239	-1.01295	0.434964	0.147088	-0.627527	-0.809125	-0.565866	-0.217327	0.446379	0.794963	-0.980718	0.908876	1.21547	-0.649816	0.41732	-0.0333702	1.98709	0.532232	-0.492195	-1.69217	0.110505	-2.56269	1.35202	-1.29097	-0.10149	0.542766	-1.84103	-0.131442	-0.028698	1.01763	-0.0844632	-0.387314	-1.52372	-0.171919	-0.455765	-0.471615	0.341681	-0.132256	0.885546	-0.971351	0.228972	0.184718	-1.15092	0.177519	1.06088	0.881821	0.582645	0.314025	-0.394339	0.80856	0.0692444	-0.425833	0.288002	0.127194	-0.1886	3.63536	2.16164	-0.562486	0.957171	-1.49768	-0.127344	0.060712	-0.16794	-0.251893	-0.773857	-2.3928	-0.0916406	-0.333377	0.283631	0.30498	-0.0839893	0.278015	0.274118	0.166078	0.438944	-0.312646	1.14669	1.28773	1.23226	0.243567	-0.794401	-0.0503296	1.13836	-1.38417	-0.654304
UXT	-0.052683	-1.38026	-1.47743	-1.53328	0.0274001	-1.64478	-1.02691	-0.729428	-0.0406994	-1.10619	-0.694284	-1.65935	-1.03226	-1.80871	-1.01917	-0.869919	-1.0597	-0.671442	0.104073	-0.727699	-0.711107	-0.977754	-1.57615	0.812085	-0.907428	-1.07155	-1.27711	-1.04224	-0.821802	-0.683611	-0.763234	-1.30836	-0.989987	-0.824874	-2.50058	0.0587003	-0.91069	-0.894237	-1.1341	-0.792242	-0.665388	1.46417	1.29432	-0.697827	1.29631	1.90406	0.497507	2.07494	0.560864	0.906981	-1.55593	-0.333193	-0.427515	0.776575	-0.362994	3.27927	-0.621053	0.278378	-0.90392	-1.15208	-1.58262	-0.998656	0.0569069	-0.0120013	-0.171514	-0.111221	0.0403225	0.294194	0.221865	0.326258	-0.244432	-0.217802	-0.236884	0.384293	-0.313435	-1.52209	0.472762	-1.1669	0.85792	-1.52676	-0.178765	1.93794	-0.952087	-1.36121	-0.0189278	1.63949	1.04471	-0.797592	-1.10551	0.51455	-0.0206978	1.0456	-0.290558	-0.62021	1.23927	-0.821244	-0.364935	0.750871	-1.01152	1.03029	-0.438544	0.751657	1.40191	0.968952	2.19528	0.336255	0.347073	0.545978	-0.789169	-0.819637	-1.16411	0.17493	-0.178642	1.63032	-0.744195	-1.29389	0.0641077	0.416162	-2.03103	-0.705356	0.350524	-0.862488	2.20229	-0.665148	1.58675	1.43066	0.307679	-0.266816	1.53657	-0.500341	0.482773	0.166938	-0.159687	-1.31448	0.773659	-1.02877	0.794544	0.403025	0.361547	1.09703	0.227658	-1.02957	0.296906	-0.533612	0.944986	-0.155817	1.94992	1.42165	-1.72367	0.838227	-1.49377	-0.873361	-1.33464	0.622616	1.47022	0.728684	0.683314	-0.615733	2.31688	0.574275	-1.83124	0.372037	1.35064	-1.14086	0.32728	0.384781	0.188029	-0.289925	0.578003	0.0532906	-0.0369095	-0.0635041	-0.64839	0.449534	-0.784105	0.234092	0.271063	-0.149982	-0.0223699	0.36005	0.0989855	-1.58673	-0.714136	0.923275	0.548066	-1.51991	-0.247951	2.28321	-1.74433	-0.210118	0.68574	-0.214697	-0.968646	-0.612331	0.379231	1.19612	-1.19653	-0.708538	1.05842	1.44933	2.44774	0.331448	-0.0376354	-0.689108	0.641769	-0.139009	0.902502	-0.74401	1.03019	1.89253	0.0928716	-1.41985	0.461773	-1.41716	0.267059	0.659042	0.654186	0.470339	-0.811785	1.3262	0.119094	1.04508	0.32167	0.721552	-1.52861	-1.49895	-0.644239	-0.796342	1.31822	0.543394	0.713393	-0.204537	0.126092	-0.546896	-0.487158	1.10247	0.84406	-0.706845	0.599673	-0.606662	0.463261	-0.309132	0.496794	-0.21493	1.24115	0.455608	0.465157	0.862022	0.12978	-0.0450073	-0.101443	1.37014	0.99575	-1.26188	1.44006	1.34786	-1.62203	-0.944702	-0.407573	2.07195	-0.252414	0.0162583	-0.0686056	-0.40513	0.145465	-0.499867	0.661302	1.81384	-1.35062	-0.55002	0.307865	2.52483	0.351804	2.15345	2.01755	1.80588	-0.487642	1.48349	0.620898	1.67963	-1.76634	-0.537194	0.938287	1.13684	1.85572	-0.350239	-0.299903	0.509523	-0.481998	2.87776	-1.31927	-0.784083	-1.08594	0.33957	1.23734	0.663111	0.155068	0.990601	-0.213109	1.35273	-1.0847	0.142645	0.49671	0.0737114	0.736583	0.531661	-0.952196	-1.0212	-0.590973	0.00592083	-0.241034	0.440592	1.6457	0.190652	1.68	-0.884164	0.108245	0.63028	-0.0375775	0.463142	-0.562456	0.0483098	-2.88669	-0.154926	-0.0262359	1.82255	0.135417	1.88201	-0.32545	-1.53877	1.95212	-0.370328	-0.53132	0.0441061	-1.68621	-0.594584	0.98148	-0.0467707	0.54459	-0.641544	-0.451708	0.0300752	0.300495	-0.322901	-0.241	-0.748575	-0.957402	1.39666	-0.18203	0.857794	-0.252494	0.410146	-0.390536	1.00521	-0.0357159	1.16098	1.85212	-0.808914	0.470953	-0.899172	0.204813	0.875527	0.279022	-1.1638	-1.39858	-0.699953	-0.228077	-0.147241	0.540162	-0.50775	-0.0727834	-0.370838	0.136023	-1.37843	1.40107	0.196722	0.337754	0.182445	0.594644	0.371745	-1.33784	0.187781	1.96259	-1.19287	-1.61245	0.52332	-1.07786	1.24119	-0.774427	0.0340998	-0.560898	-1.44615	0.0268576	0.692511	0.742922	-1.23551	-0.664042	0.962193	-0.683382	-0.426782	-1.49855	-0.975135	-0.621161	0.443651	-0.551028	-1.49175	-1.84159	0.147236	-0.0731091	-0.292099	-0.84861	0.59714	0.968547	0.29812	0.341854	0.504193	0.428536	0.044101	0.336722	0.199602	-0.114708	-2.05662	0.758001	0.0872756	0.595613	-0.370698	-0.633492	0.762446	-1.13238	0.923901	-1.25867	0.98016	-1.6032	0.667205	-1.36805	0.636908	0.0841005	-0.77555	0.442591	-1.22904	0.816593	0.642293	-1.36241	-0.422385	1.87874	-1.75279	0.804473	-0.0435458	1.17393	1.40403	0.624871	-0.412097	-1.70489	0.332127	1.36749	0.992489	2.17224	-0.125459	0.711129	0.589282	1.53902	1.37998	0.110544	0.66543	-0.68822	-1.45973	-0.965264	0.138993	-0.220735	0.540256	-1.1564	0.468719	0.27364	-0.506941	0.507158	-0.877749	-1.55827	0.867814	1.30794	-0.39212	-1.95488	-0.859322	1.01831	-1.4863	-0.233886
ELK1	-0.710477	-2.15148	-1.50604	-0.750879	-0.52988	-2.06673	-1.53722	-2.11132	-1.13922	-1.49289	-1.1246	-2.53274	-1.48822	-1.30972	-1.45998	-1.14403	-1.22328	-1.20105	-0.929174	-0.671453	-1.11764	-1.32798	-1.09922	-0.83977	-0.971961	-1.28005	-0.998264	-0.419885	-1.94342	-0.99704	-0.613704	-2.03102	-0.896183	-1.35956	-2.45232	-0.878419	-1.01781	-0.953518	-1.51712	-0.755513	-0.868682	-0.0057331	0.309548	1.11577	-1.55674	-0.299859	1.58657	-0.111105	-0.192285	1.46096	-0.180514	0.148671	-1.68503	-0.871175	-1.15858	-3.11474	0.0228928	-0.317218	-0.0961818	0.241676	-0.000910005	0.394047	-0.109527	-0.371986	0.127452	-0.303894	-0.977217	-0.274572	-0.0565224	1.14068	-0.047255	1.29903	0.850444	0.363106	-0.685804	0.259818	0.198156	0.669743	0.505959	-0.724915	0.708979	-0.319176	-0.21188	0.436103	-0.151453	0.155026	-0.0677417	0.0313371	-0.347382	2.32492	-0.930541	0.0407465	1.04225	-0.476708	0.682571	-0.113102	-0.859791	-1.21563	-0.704364	1.41455	0.977932	0.0615312	0.929318	0.723704	1.5255	0.859445	-1.05019	0.0698804	0.191059	-1.30701	-1.1338	-0.0608198	-0.174655	-0.335087	-0.159763	-0.194914	1.08702	1.68097	0.176417	-0.707863	0.941706	-0.0699943	1.01546	0.359823	0.24387	-1.77336	-0.319432	0.921941	-0.930262	-0.713223	1.12962	0.434777	0.399621	0.372386	-0.719274	0.281854	0.948574	-0.582384	-1.60043	2.42088	-0.273697	0.108527	0.112288	0.258382	-0.370163	1.68963	3.56479	1.06464	-0.422599	1.02655	-0.256581	-0.759436	-0.619427	1.2501	0.946581	1.70659	0.0184411	0.474434	1.56634	-0.492369	-0.0333366	0.435879	0.135784	-0.186585	1.33662	0.784048	-0.703372	-0.235294	0.749916	1.25258	0.672271	-0.140818	0.334403	0.643994	0.061281	0.124875	0.900286	0.52539	0.203199	0.109925	0.491437	0.139597	-0.266092	0.335384	-0.792168	0.0246845	0.640109	0.875144	0.150256	2.44523	1.82746	0.758693	0.128781	-0.857606	3.00555	-0.514392	-0.315471	1.17227	0.633894	-0.310236	0.138415	1.2794	-0.447125	0.749081	0.737715	0.15054	0.0413547	0.18463	0.0181455	-1.88457	-0.676264	-1.1092	0.909238	0.350241	0.148448	0.660681	-0.938304	-0.271306	-0.816358	0.991572	-0.219343	-0.770542	0.709479	-0.77467	0.104474	0.259779	-1.32484	-0.424834	0.763396	2.29281	0.609647	-1.31078	-0.565753	0.134193	-1.32246	-1.19245	-1.00855	-0.461726	-1.47677	0.137783	-0.395577	0.431973	-0.146464	0.134234	0.724751	-1.08421	1.80599	-1.96346	-0.669385	-0.151498	-0.319572	0.184088	-0.522795	0.256828	0.935646	0.013751	-0.471	0.290597	2.12702	0.718877	-0.796322	-0.87485	-0.278278	0.0975093	0.644065	-0.286511	0.769735	0.0261803	-1.13978	0.822097	-0.184456	0.676242	2.07206	-0.145976	0.868538	1.54868	-2.34917	0.0261803	0.990827	-0.525494	-1.40985	-0.0873939	0.184248	1.21809	1.45726	-0.770888	-0.653405	0.036024	-0.283534	-1.53419	-0.38382	-0.554519	-0.323748	0.955267	-0.0787808	0.879919	-0.340033	1.15976	-2.05022	-0.591386	0.665241	-0.0294591	0.95485	1.18638	2.083	-0.298283	-0.205494	1.1186	-0.624574	0.443677	-0.820271	-0.134166	1.29671	0.86383	1.39503	-0.228773	-0.00399005	-0.969873	-0.356985	-1.08398	-0.492394	0.0661768	-2.19082	0.502737	-0.633791	2.74812	0.785094	1.10521	-0.33057	0.322471	-1.77665	-0.390193	0.530153	-0.0691277	-0.424498	0.412283	1.36347	-0.378029	-0.926331	-1.74848	-0.0303799	-0.68186	-1.67391	-0.408068	0.637557	-1.28088	1.48156	1.80358	0.207435	-0.836323	-0.896432	-1.32726	0.284432	-0.526286	-0.167379	0.771767	0.9094	0.816757	-0.574385	1.26649	0.473086	0.136009	-0.67686	0.667493	0.301475	-0.434876	-0.0524028	-1.04811	0.475413	-1.22359	0.362305	-0.605074	-0.87123	-0.512812	1.20169	-0.289906	-0.0820625	-0.0632409	-1.12918	0.704218	-0.405222	0.828644	2.68249	0.96518	-2.03661	-0.248534	0.184932	1.39299	-1.14629	0.262905	-0.510642	-1.17634	0.560917	-0.200875	-0.0129273	0.286384	-0.482035	0.705064	0.527064	0.733559	-0.935621	-1.51113	-0.745723	1.51688	-0.510518	-0.128629	-1.19763	-0.432224	0.694641	-0.674789	-0.877321	0.531697	2.40331	0.335269	2.40805	-0.0564361	0.14493	-0.389122	-0.382372	1.50712	2.85076	0.863352	0.0852965	0.955219	1.90537	-0.215361	0.752282	0.786543	-0.31596	0.788649	-0.0503126	1.29582	0.135968	2.27715	0.207655	1.38306	0.219478	0.180264	-0.437168	-0.666519	-0.548056	-1.39566	-1.17302	-1.60733	1.86172	-0.058746	0.893532	-0.384628	2.28783	1.78066	1.45988	-1.56124	0.300814	-0.940401	1.26407	-0.938583	-1.16587	-0.510839	-0.0100308	1.37915	1.01874	0.720596	0.103857	1.95861	0.0674673	-0.756334	-1.28905	1.6096	0.898053	-0.0618788	-0.00173816	-0.732986	1.83024	0.364251	-0.156406	0.344413	-0.16043	-1.07844	0.503012	0.615623	0.492411	0.15121	-0.242238	-0.350603	-0.922795
TIMM17B	-0.809923	-1.6758	-1.19459	-1.41496	-0.184671	-1.69936	-1.60766	-2.1691	-0.689203	-1.15358	-1.44968	-1.57707	-1.46307	-1.74875	-1.15	-1.17984	-1.44333	-1.3059	-0.329447	-1.12398	-1.30905	-1.0651	-1.31252	-0.230461	-1.60649	-1.16347	-1.24855	-1.11192	-1.38918	-1.39286	-1.22394	-0.941279	-0.958455	-1.47377	-1.90313	-0.0768078	-1.36084	-1.18587	-1.42923	-0.78286	-1.16886	0.559449	1.82712	-0.0213954	-0.209937	2.48206	0.749647	1.54209	1.05988	1.43086	-1.45536	-0.200506	-0.630652	-0.168427	-0.706336	0.369779	-0.402693	-0.178604	-1.53486	-1.0466	-1.09137	-0.290588	1.5085	1.08298	-0.452645	0.24186	-0.665426	0.271758	0.404954	0.158139	-0.632802	0.0525916	-0.0918407	0.0397227	0.0240387	-1.15377	-0.171623	-0.0401946	1.16136	-1.13321	0.591686	0.814549	0.489714	-0.765329	-0.588793	1.06637	0.194158	-0.729967	-1.49472	1.45156	-0.229454	0.476724	0.0319785	-0.759356	1.23758	-1.07527	-0.562671	-0.135025	-1.19039	0.899706	-0.919078	-0.252851	1.42133	0.163436	3.01375	0.691913	-0.966172	0.0119627	-0.638809	-2.06384	-0.470461	0.399105	-0.49112	0.613861	-1.36236	-1.42793	0.595604	0.282896	-1.63305	-1.55222	0.273021	-0.677456	1.59124	-1.11915	0.10132	-0.453736	-0.319147	-0.203821	-1.10288	-1.24046	0.31606	0.455196	-0.0523644	-0.439221	1.42858	-1.12491	0.557381	-0.539975	-0.121496	2.19821	-0.519132	-1.36029	0.0311112	-0.952666	-0.0207078	-0.0323199	2.00623	1.40473	-1.64702	0.183575	-1.28113	-1.35595	-0.639768	2.02138	1.11605	0.785044	0.833883	-0.217905	1.59708	-0.108038	-0.880711	0.447816	0.822121	-1.16371	0.760334	-0.460103	-0.730926	-0.00365388	0.551124	0.911221	1.29739	-0.702725	-0.399928	0.624663	-0.601083	0.896764	0.496858	-0.0349128	-0.141185	-0.306428	-0.442255	-1.14808	0.276708	0.615181	0.285276	-1.36457	2.40797	1.22424	-2.07079	0.699755	0.680188	0.0397785	-0.737113	1.2102	0.849509	0.466404	1.94741	-0.137368	2.14615	0.59165	1.31501	1.15105	-0.382937	-0.215621	0.388632	-0.832086	0.460591	-0.256904	-0.136754	2.62851	0.390394	1.01562	0.161035	-0.968833	0.310268	0.350022	-0.165286	-0.27411	-1.83807	0.768795	-0.228248	0.406207	0.266235	-0.125636	-1.67894	1.06497	-1.17899	-0.320534	2.18808	0.881232	2.56028	-0.575246	-0.533374	-0.433327	2.01786	-1.16613	-0.0135108	-0.381184	-0.706961	-0.594744	0.352598	0.652846	0.621783	0.0565973	1.30941	-0.303997	1.37604	0.385501	0.219813	-0.77259	0.373804	0.861775	1.12137	-1.30791	1.07432	1.18253	-0.836947	-0.954962	0.568087	1.51878	-0.236808	-0.772724	-0.0806693	-1.00421	0.66233	-1.33364	0.912232	1.76056	-0.272473	-0.629421	0.110105	1.38358	1.27214	1.30649	1.2272	1.44011	-0.381566	0.789955	1.00981	0.807839	-1.33677	-0.944634	-0.00615668	1.20145	1.12513	-1.07461	-0.720853	0.419545	-0.137137	1.20286	-1.00438	0.438688	-0.97352	0.688204	1.19015	0.84745	-0.460057	1.57504	0.397603	0.0596291	-0.43936	0.804905	0.375881	-0.501801	0.945612	0.132283	0.826488	-0.988541	-0.559809	-0.34684	-0.58271	0.632489	1.45404	-0.656383	1.96605	-1.62452	-0.0317057	0.720787	0.386868	-0.31317	0.39129	-0.726291	-0.0893872	0.0192425	0.342283	1.33847	0.0524808	1.2167	-0.87724	-1.5902	-2.78736	0.310079	-0.308014	-0.474732	0.848903	-1.03019	0.920972	-0.978878	0.178195	1.28217	0.489843	-0.461826	-0.364927	-0.167142	0.0939148	-0.917047	-0.204091	0.791942	-0.399883	0.710581	-1.23556	-0.585663	-0.464751	1.24143	0.0267788	1.5345	0.761905	-0.394532	0.397982	-0.116057	0.54253	0.5001	-0.114074	-0.316429	-1.4201	-0.905485	-0.62076	-0.718238	0.709461	-0.808303	-0.530934	-0.567697	0.185229	-1.00148	0.36921	0.669388	0.171664	0.413577	1.16618	0.343653	0.793763	0.624248	2.16874	-0.981584	-1.91309	-0.0942475	-0.625519	1.17578	-0.907562	-0.0458269	-0.592804	-0.904561	0.948391	1.25511	1.52352	-1.27403	0.483324	1.15829	-0.56738	-0.437574	-1.16661	-1.48144	-0.586599	0.908917	0.36885	-0.985811	0.350337	1.69889	0.232551	-0.53043	-0.382589	0.428041	1.88811	1.30313	1.20483	0.869546	1.3678	0.15305	-0.292281	0.392464	3.21786	-2.81285	0.662217	-0.225587	0.414967	-0.0344709	-0.275363	0.256202	-0.420762	0.610141	-0.983056	0.627888	-1.31412	1.36405	-1.28172	0.224101	0.74935	0.170525	-0.292367	-0.8604	1.02926	0.0838631	-1.57871	-0.317793	1.30861	-0.66646	0.51816	-0.765382	0.417516	1.27017	1.12123	-0.84788	0.336429	0.270527	0.338583	0.921291	-0.187664	0.190071	1.65077	1.159	2.8992	1.85572	0.294898	0.525938	-0.822613	-0.591445	-1.10178	0.221902	0.14266	0.420571	-0.772215	-0.37299	0.688287	0.281954	1.38314	-0.748584	0.625669	1.36462	1.73929	0.113164	-1.12593	-0.343448	-0.0389524	-0.811872	-0.137922
PCNX4	0.0984283	-1.0737	0.165191	0.503229	-0.300761	-0.644752	-0.372876	-0.0824966	-0.677845	-0.114128	-0.65868	-1.22837	-0.701177	0.0932813	-0.225065	-0.686892	-0.427721	0.00837872	-0.681236	-0.0660718	0.211331	-0.149801	0.320775	-0.210972	0.176817	0.119527	-0.00680423	0.384378	0.0707183	-0.505153	0.225063	-0.432	-0.110336	-0.179474	-0.363166	-0.0554175	-0.0269314	-0.471992	-0.338143	-0.575743	0.255167	0.358179	-1.44401	0.112505	0.717233	-1.07888	-0.206488	-1.6393	0.951581	-0.981715	0.529475	1.40155	-0.679653	-1.16833	0.711075	-0.31284	-0.705267	-0.241458	0.525314	1.61989	0.547119	0.287815	-1.5252	-0.952583	-0.223224	0.134296	1.87452	-0.12472	-0.662507	0.124834	1.24328	0.687198	0.81952	-0.223224	-0.335209	1.72226	0.772937	1.47028	0.485414	0.92433	1.06977	-1.09544	-0.216481	0.814314	0.35692	0.789009	-0.190423	1.52284	1.12074	-1.05108	0.820333	1.86406	0.136563	0.27647	-1.83896	1.46182	-0.228134	-0.0864633	0.0699515	0.19364	1.01916	0.850313	-1.23423	-0.942753	-1.59155	0.367168	0.995755	-0.961471	1.06885	-0.226087	-0.19794	-0.34171	0.67261	0.163125	0.727367	0.442337	-0.0577829	-0.316804	2.44545	0.143548	0.38563	1.84904	0.434026	0.468408	-0.736057	-0.0638994	0.00799005	0.536402	-0.019691	0.672106	1.19621	-0.279597	1.04663	0.0056573	0.352237	1.15305	0.927507	0.115543	-0.139953	-0.995262	0.413449	0.00701822	-0.00154286	1.55367	0.631445	0.141284	0.388849	0.377394	1.42424	0.873673	0.26528	0.0881284	0.964989	-2.67556	-0.0161728	0.453629	-0.94012	-0.580827	-0.165925	0.217645	1.78188	-0.693915	-1.152	1.26972	0.18561	0.720558	0.175693	-0.71733	-0.264716	-1.151	-1.10213	0.385093	0.470515	1.07439	1.12865	-0.807094	0.715902	1.30157	0.238939	0.364833	-0.356003	0.649205	0.0949976	0.449045	-1.48834	1.0491	-1.84918	-0.508417	1.70636	-1.26086	0.0655398	0.327483	0.224693	-2.43965	0.38724	0.823746	-2.07166	1.48084	0.396707	-0.773513	-0.61123	0.339787	-0.000569202	0.956002	0.965146	1.61539	-0.490818	0.536748	0.277569	-3.13647	-0.555243	-2.29653	0.75219	1.22635	0.461728	0.425523	0.042067	0.0480429	1.19472	0.0285442	0.17588	-0.0932146	-1.25753	0.212817	0.972071	-2.87724	0.744261	0.431725	-0.109738	-1.08184	-3.06874	0.431371	0.899471	0.1509	-2.70015	-0.0126573	-0.887294	-0.646323	0.0250604	2.35165	-0.337095	-1.75718	-0.651711	-0.0318301	-1.45391	0.0077957	-0.0969917	-1.90741	-0.472639	0.786553	-1.15125	-1.09792	0.139585	0.105472	0.809427	-1.0293	-1.04348	1.08406	0.381335	-1.39217	-0.0952021	1.11221	1.22784	1.33858	-1.18901	0.257375	-1.235	-0.922205	-0.323906	0.0422599	0.493807	-0.218728	0.220243	-0.820596	-0.33479	-0.580385	-0.719382	-1.35086	-0.434998	-1.05648	-0.0819019	0.704075	1.13229	-1.04152	-0.232844	0.330381	0.990746	-1.13898	0.78344	-1.01468	-0.12092	-1.15075	0.233764	-0.844204	-1.80526	-1.15803	-0.299722	-1.26832	-0.357055	-1.05599	-0.133533	0.31551	0.237831	1.14563	0.98385	-0.856877	-1.49509	1.38908	-0.0848762	0.725375	0.4257	-1.36608	0.150146	0.423749	0.953319	0.998883	0.390457	0.420555	-0.832502	1.08575	-1.3323	3.885	-2.44664	0.035697	0.170633	1.2022	0.720558	0.412738	-0.0279107	0.432079	2.39338	0.644814	0.603737	0.437211	-2.21885	-0.0375192	1.25851	1.53494	1.42965	-3.17033	-0.031242	0.171945	-0.506458	0.85822	0.678149	-0.357687	1.28046	1.24698	0.302048	-1.00618	0.34791	0.221727	0.914785	0.308056	-0.0191045	-1.02223	0.904582	2.01323	0.078762	0.437741	0.102618	0.519238	-0.0710128	0.800454	0.3562	-1.34667	-1.11156	0.817406	-1.12476	1.46732	1.68288	-0.0803164	-0.281046	0.252405	0.0795273	0.324221	-0.835776	-0.711636	-2.28044	0.612084	-2.6511	-0.267399	-1.01687	1.93131	-0.895819	-0.748432	1.03625	0.0588182	1.04895	0.687031	1.54314	-2.26697	-1.87085	-0.523026	-0.792473	0.9738	-0.113728	-0.841627	1.96494	0.336533	0.101666	1.31501	-1.39905	0.743765	0.717898	2.30248	0.608338	-2.68468	0.592128	0.0376283	0.0565113	0.429599	0.154853	0.403126	-1.07	-0.0870586	-2.14965	0.485764	-0.544917	-0.140555	-2.66471	1.14881	-0.0440016	0.12294	1.53689	-0.90436	-0.319727	-0.0807127	0.830889	-0.0144147	1.53731	-0.163907	0.713073	-0.923874	0.602714	-0.402555	0.447634	-0.607669	0.906018	1.76923	-0.991629	-0.489084	0.568304	0.460145	-1.93175	1.2271	0.236537	0.0756994	0.264913	0.257927	-1.50321	0.808938	-1.91571	1.24505	-0.657556	0.210587	-1.14875	0.523752	-1.60344	-0.878785	-1.7201	-1.37344	1.10977	-0.636684	1.38807	-0.91482	1.02398	-0.34171	0.481738	-0.762912	0.392065	-0.406172	0.191774	0.898832	-0.479773	0.834294	-1.54812	-2.59017	-1.01858	0.538997	1.50567	-0.567796	0.246876	0.639742	-0.513209
ATG14	1.1713	-0.435744	0.749849	0.343491	0.923001	0.310205	0.121833	0.516379	0.188326	0.603093	-0.478867	-0.171399	-0.659861	0.674794	-0.432041	-0.711203	0.183547	0.105198	0.195651	0.11806	0.76167	0.352228	0.211925	0.0199544	0.37888	-0.135537	0.358766	-0.411661	0.0617223	0.0762749	-0.258924	-0.367703	0.163685	0.0711989	1.10844	0.481817	0.372316	-1.06541	-0.169981	-0.927976	1.21829	1.43341	-1.47662	-0.225103	0.767252	-1.15526	-0.0118302	-1.94034	2.52101	-0.33954	-0.140045	0.31358	0.665781	-0.529811	1.6858	1.25309	-0.432845	-1.00165	-0.453269	1.31685	0.338921	-0.36565	-0.892684	-1.37868	0.40337	0.548962	0.948156	0.0514499	-0.359892	0.609592	0.670407	0.612509	0.368231	-1.02994	-0.0525526	0.833489	0.811588	0.555079	0.558587	-0.191835	2.53682	-0.136866	-1.16927	0.276661	0.80067	0.857472	1.21484	1.22617	0.374229	-1.78051	1.44704	2.19415	0.0144414	-0.138271	-1.43584	2.54719	-0.322579	0.206241	-0.900413	0.289686	1.94798	-0.121604	-1.03951	0.658506	-1.0686	0.721476	0.576795	0.318702	0.178896	0.434837	0.521331	-0.298494	0.174103	-0.587486	1.38789	0.351137	0.0407258	-0.389096	1.57044	-0.490224	-0.333356	1.36656	-0.546988	-0.208693	1.38041	-0.234136	0.551022	0.270294	0.709807	-0.347855	1.44849	-0.817129	1.36512	0.499141	0.530424	0.935276	0.387402	0.147931	-0.100846	-0.905484	-0.075417	-0.431799	0.668007	1.28337	-0.00520802	0.38397	1.14604	0.312088	0.831814	1.22183	0.317147	-0.217456	-0.138936	-3.53872	-0.224042	0.410002	-0.712774	-0.139676	0.245106	0.84603	1.76213	0.297257	-1.22366	1.47095	0.920388	-0.624633	0.0984387	-0.972274	-0.739492	-0.756419	0.225728	0.357741	0.93061	0.114076	0.613104	-0.460726	1.06933	0.525911	-0.0857409	-1.29302	-0.237938	0.0414979	0.142004	0.510009	-0.556234	1.15847	-1.98794	-1.01353	-0.749091	-1.16201	0.163482	-0.089019	0.742405	-1.90273	-0.0276894	0.611081	-3.24667	0.243915	1.41353	-0.458698	0.292429	-0.236188	0.0972648	1.16131	0.845307	-0.184335	-0.636136	1.51553	0.0348239	-1.71113	-0.473163	-2.42174	3.54785	0.745557	0.129437	0.634401	0.351009	-0.013256	0.106438	-0.12256	-0.305314	-0.211259	-0.824422	0.108573	-0.22018	-2.78556	1.23628	-0.707542	-0.469256	-1.07567	-2.76167	0.609949	2.37602	0.345292	-4.64494	0.393557	-0.945665	-0.649477	0.593591	1.44611	0.321034	-1.65512	-1.24955	0.829858	0.223798	0.00125951	0.0259522	-1.5698	0.843358	0.357165	-0.871332	-0.377115	0.688446	0.170791	-0.135093	-0.468199	-1.12034	-0.205978	0.24967	-1.08517	-0.152048	1.70665	0.888111	1.22812	-1.79229	0.226726	-1.35245	-0.921204	1.14431	-0.384489	1.05381	-0.496121	-0.151677	-0.918887	0.884317	-0.531384	0.143504	-1.22609	-0.20304	-0.418308	-0.517087	0.742577	0.895249	-0.15331	-0.196944	-0.0275462	0.970663	-0.595491	0.870313	0.403686	-0.15487	-0.978581	2.83069	-0.969641	-1.63319	2.63468	0.689785	-0.676315	0.809171	-0.440904	-1.22012	0.472844	0.302663	1.23658	0.589999	0.183749	-0.974438	0.0379166	0.0241892	0.411327	1.12526	0.377734	-0.323359	0.305461	2.44258	-0.255711	0.0276438	0.0283484	-1.10535	0.240338	-0.423441	1.48504	-2.32616	0.0629083	0.681802	0.391908	-0.0192507	0.0179057	-0.876726	0.176196	1.39758	0.255415	0.226926	0.380281	-2.57459	-0.822079	0.415487	0.804951	0.473525	-3.0778	-0.0768692	0.90073	-0.689379	0.358574	0.839905	-0.125137	1.31772	0.754594	-0.529894	-1.79575	1.55284	0.45327	0.204367	0.07558	0.414794	-0.899769	0.654039	-0.356819	-0.137753	-0.708065	1.28538	0.947562	0.480581	0.239212	1.13551	-1.91951	0.26036	0.545748	-1.63274	1.14823	0.820735	0.745156	-0.27896	-0.537103	0.90888	0.0135217	-0.86695	-0.266971	-0.516675	0.485338	-3.52828	0.721188	-1.18304	0.135453	1.37096	-1.42757	0.599451	-0.875263	0.586762	0.658212	0.724128	-0.926955	-2.1514	0.527009	-1.08829	-0.979807	-0.724575	-0.522782	0.355435	0.274824	0.754251	0.0733554	-1.96218	0.731956	0.710559	0.43001	0.811532	-2.85322	0.536148	-0.26467	0.385877	0.148747	0.0391108	0.507372	-1.45234	-0.297642	-2.62682	-0.460401	0.0450755	0.598315	-2.65438	0.167883	0.636589	0.173833	0.951666	-0.950802	-0.28852	-0.282966	0.0766918	-0.232616	0.609592	-0.699709	1.8261	-1.8961	-0.296559	-0.296714	1.32563	-0.694062	0.0116108	0.847198	-0.926955	-0.580339	1.08842	0.854365	-1.30625	0.235497	0.726259	-0.44389	-0.784101	-0.386474	-0.661236	0.596821	-2.28386	2.05497	-1.27183	0.392162	-0.627867	0.426181	-1.76121	-0.587065	-0.84748	-0.424886	0.596283	-1.03003	-0.0156098	-0.702492	-0.264056	-1.00668	0.287661	-0.705103	0.182671	-0.160371	-0.67131	0.3104	-1.37731	0.83628	-1.37519	-1.54752	-0.536108	-0.0192507	1.13863	-1.23896	-0.290219	0.399638	-0.182837
KTN1	0.827515	1.64912	0.353417	1.3621	0.812345	1.24607	0.891215	1.96875	1.07768	0.623565	1.16248	1.21404	1.31601	1.19334	0.866518	0.972221	0.796	1.17238	1.06552	1.15874	1.23488	0.359146	1.10759	0.875692	1.00389	1.15158	0.672954	1.02406	1.04339	1.42121	1.12438	-0.182277	1.09	1.48958	-0.236024	0.331028	1.05056	1.25838	1.24151	0.478626	1.08707	-0.661958	-1.02208	0.286861	0.58125	-0.803346	-0.615943	-2.57854	0.891768	-0.12813	-0.479899	1.29592	-0.13232	-1.3291	0.730821	-0.487423	-0.358098	-0.193764	-0.0515231	1.84106	-0.589327	-0.387567	-1.85453	-1.26849	0.209539	0.964929	0.0872299	-0.364039	-0.680293	0.715261	1.27941	1.15865	0.841275	-0.00629549	0.717128	0.396181	-0.11323	1.27381	0.25125	0.595394	1.44712	-0.886127	-0.449095	0.693999	0.150997	0.138932	0.0813241	1.03802	0.46065	-0.21644	0.0183878	1.04145	0.456634	0.881708	-1.63644	0.684665	-0.39986	-0.207661	0.749097	0.16643	0.220446	-0.547763	-0.554435	0.400406	-1.42611	0.178493	0.336207	-0.131298	0.814215	-0.147076	-0.131736	-0.169343	1.04374	-0.827015	1.60403	0.891123	0.516238	0.0293378	0.903173	1.01646	0.368779	0.909233	0.599934	0.407539	-0.0437507	-1.31919	0.218468	0.344795	1.09843	-0.0318535	1.2487	-0.331476	0.444349	0.60439	1.18848	0.687353	1.26305	0.64433	-0.431703	-0.682294	-1.11018	-0.00339934	-0.0546639	0.962748	0.986444	1.02667	0.966993	0.200287	0.637489	0.491355	0.891847	0.424761	0.342352	-3.46738	0.090177	0.445765	-0.614881	-0.120958	-0.63189	0.369263	1.72452	-0.128318	-0.691956	0.661998	0.172115	-1.40777	-0.0188495	-0.147748	-0.89231	-0.310292	-0.0904084	1.10608	1.14964	0.222973	0.23183	-0.944325	1.31197	0.49323	1.21282	-0.323255	-0.595302	0.0471738	-1.14216	0.624145	-1.08179	0.696258	-3.01192	-0.247967	-0.0761434	-0.303185	0.435296	0.379482	0.665311	-2.34554	0.586	0.647375	-3.52184	0.080471	0.638626	-0.385392	-0.178909	0.547206	-0.85561	0.981414	-0.673233	-0.813293	-1.034	0.060166	-1.03353	-2.91517	-0.76588	-3.70861	-0.331772	-0.465171	-0.611748	0.49178	0.407736	-0.393494	1.16349	-0.719075	-0.000428304	-0.59425	-0.838673	-0.100771	1.37415	-3.7476	0.37852	0.266006	-0.185693	-0.153512	-3.9093	0.319987	0.0282122	-0.144914	-3.65522	0.172278	-1.00612	0.543851	-0.447749	0.675583	0.136289	-1.67935	-0.610351	0.615557	-0.951335	0.14242	0.379797	-2.28424	-0.389861	-0.422463	-0.823541	0.0579452	-0.209841	0.00734452	1.02432	-1.00656	-0.361286	0.529545	0.208895	-0.388386	-0.134449	0.735531	0.925226	1.35766	-0.958156	0.0934595	-0.178163	-1.01218	0.897347	0.290073	0.131717	0.00893108	-0.065145	-0.776162	0.266599	-0.313911	-0.292377	-0.232879	0.392228	-0.58692	0.28373	0.426694	0.868928	-0.764051	0.19224	0.517937	0.333805	-1.19424	-1.10753	-0.601861	0.691594	-0.576684	1.24518	-0.310247	-1.80522	-0.203801	-0.365104	-1.35087	-0.300619	-0.572562	-0.0629396	0.126913	0.261081	1.07353	0.696661	-0.470167	-1.45022	0.745583	-0.373318	-0.825449	0.448564	0.469871	-0.0352462	-0.956917	0.151548	1.02455	-0.329629	0.104666	-0.668345	0.194079	-1.81621	0.803591	-4.02636	0.0683407	-0.291144	0.48853	0.698932	0.638478	-0.310179	0.568569	-0.0593834	-0.183152	-0.592428	0.427424	-3.20669	0.0826126	0.909586	0.826416	-0.583086	-3.26552	1.00305	0.394947	-0.614181	1.02266	0.825534	-0.425936	0.781513	0.880106	-0.194965	-0.422915	0.994295	-0.00306465	1.11946	-0.27821	0.187149	-1.29688	0.925719	0.772998	0.0591133	0.329909	0.879232	0.0676924	-0.612861	0.157583	0.475071	-0.231221	-0.557589	0.85416	-0.309004	1.24703	0.896032	0.72664	-0.415938	0.947537	-0.219778	0.333873	-0.967212	-0.397884	-2.12119	0.334059	-3.87052	-0.277876	-0.852552	0.116676	0.235848	-0.863388	0.581507	-0.569691	0.547652	0.290159	0.369146	-1.71962	-1.80023	-0.340459	-1.23148	0.276987	-1.08403	-0.409124	0.877801	0.228196	1.27585	0.803016	-0.0426684	1.00583	0.894757	0.780724	1.23295	-2.59821	0.833175	0.708063	0.311713	-0.315835	0.354842	-0.688177	0.361889	0.511696	-2.2678	0.184473	0.0497514	-0.111059	-3.40894	0.200305	0.373988	0.86757	0.933166	-0.173058	0.364594	0.185558	-0.562366	0.258579	0.781458	0.552627	0.770176	-0.45864	0.555478	0.144024	-0.390001	-0.493303	-0.121726	0.774373	-0.707593	-0.387426	0.973326	-0.128026	-0.403933	0.319374	0.512461	-0.0205552	0.230608	-0.46956	-0.725165	1.13494	-3.20652	0.879219	-0.40988	-0.223644	-1.43463	-0.12017	-1.48449	-1.15107	-1.76253	-0.662805	-0.411535	-0.0878302	0.917361	-0.381656	0.40062	-0.041927	0.561445	-0.719971	-0.182704	-0.747903	0.538485	0.451455	0.372458	0.583702	-3.44372	-2.57266	-0.324733	-0.303636	1.01528	-0.0727894	-0.197864	-0.0550467	-0.541737
RHOJ	1.21861	0.00687153	2.49198	1.47	0.906311	0.00978646	0.560406	0.285576	-0.0498624	1.01755	0.61609	-0.0615628	-0.504725	2.24172	0.50426	0.753054	0.727352	0.759817	0.669525	0.149487	0.305492	2.97239	1.71329	0.550442	0.84856	1.80319	1.86342	1.272	2.39849	0.0385592	0.647963	0.7746	0.627323	0.28768	3.44253	1.69698	0.538108	-0.0400789	0.261076	1.29421	0.750264	-0.348084	-1.02762	0.628933	-1.08561	-1.13083	0.32317	-0.971998	-1.18887	-0.131272	1.82785	-0.256421	-1.56884	-0.589247	-1.61067	-0.114898	1.67411	-0.251635	-0.451973	-0.0151062	0.425778	-0.369268	-0.580575	0.469693	-0.321424	0.779201	-0.209894	0.0176932	0.886758	-0.821522	-0.307008	-0.013175	0.365425	0.142269	-0.103026	1.90539	-0.0399859	-0.893086	0.205774	-0.301807	-0.849808	-0.324884	-0.120856	0.967777	-0.171238	-0.419962	-0.70548	-1.0138	3.33656	-0.614625	-0.474117	-0.608107	1.17695	-0.188208	0.661048	-1.17167	0.351214	-0.331504	-0.815827	-0.0128992	2.50546	0.840769	-0.373657	0.374565	-0.513235	-1.11918	-0.80976	-0.811179	1.16522	0.0573691	1.07071	-0.485998	-0.270632	-0.932008	0.55449	-0.237336	0.577565	-1.39778	1.49765	-0.789221	-0.683138	0.0606678	0.152659	-0.328665	-0.847449	-1.19008	-0.515851	2.00941	-0.700551	-0.569722	1.49242	0.471938	-0.3209	1.31015	-1.21751	2.13713	0.798753	-0.653393	0.265326	-1.0176	-0.652187	0.460389	0.664705	4.3552	0.272828	0.272096	-0.817638	0.947262	1.43368	-0.46753	-0.310239	-1.35871	2.05489	-1.01465	-0.641839	-0.27484	-0.365422	-0.526344	-0.0301506	1.44127	1.41169	-0.376015	-0.114706	0.57076	-0.385471	0.512584	-0.0621259	-1.36279	-0.177538	-1.26271	-1.23737	1.85395	0.1488	2.2594	1.36054	-0.475683	0.394364	0.135806	-0.954796	0.293014	0.178646	2.70469	-0.882956	1.19061	0.301715	1.99712	-0.900578	-0.0188814	1.66005	-0.466081	0.380484	-0.0236781	0.439319	-0.653513	-0.252144	0.218889	0.436359	2.14159	-1.63416	0.15043	0.07603	-1.18978	-0.932551	0.677971	0.397532	0.47814	-0.355301	0.0440385	0.613908	-1.42323	-0.231882	0.466246	0.0554056	0.914509	0.518606	-0.125962	-1.11786	-0.469314	-0.837644	-0.060906	-0.526116	-0.747041	-0.185833	-0.622947	1.7478	-0.657136	-0.884819	-1.05179	-1.18645	0.51398	0.442427	-0.338038	-0.653996	0.1396	1.74169	-0.231983	-0.890416	-1.0231	-1.00398	0.229113	0.234911	-0.0539743	0.478886	-1.37784	-0.262749	0.268428	0.949585	-1.31677	0.355856	-0.145329	-0.710172	-1.34524	0.0944564	2.13518	-0.00619884	1.32311	-0.680451	1.77165	0.953795	-0.750936	0.304609	-0.178129	-0.950002	0.939117	-1.36752	-0.734396	-1.39811	0.770452	0.585777	0.577994	-0.362754	-0.629864	0.183471	-0.871811	0.378616	-0.844569	-1.35237	-0.571469	0.179493	-1.30004	0.336204	0.142355	-0.06767	-0.340994	-1.61448	-1.49474	0.343484	0.017058	1.42426	-1.20284	-0.024694	-0.782585	0.114308	0.957085	0.3716	-1.38737	-0.0488356	0.158905	-0.860718	-0.664155	0.67564	-0.591243	0.0728415	2.29592	-0.542402	-0.318492	-1.82621	0.749267	0.708888	-1.52529	-1.59875	-0.609764	-0.64809	-0.968961	-0.600662	0.152145	0.0748791	-1.47106	0.449764	-0.400485	-0.965791	-0.117875	1.15695	0.222718	0.0391886	0.722783	-0.949865	-0.644963	0.379005	0.153087	0.269243	3.0638	2.04121	0.383282	1.05949	0.288894	-0.1627	0.653649	1.52752	-1.40756	-0.244221	-1.29417	-0.765062	-0.910784	0.74294	1.757	0.662222	-0.747418	-0.362541	-1.39315	-0.958913	0.849835	0.448556	-0.55209	-0.378912	-0.376229	-0.34766	-0.322367	-0.470096	1.29864	-1.45727	-0.731151	-0.157808	-0.703384	2.9486	-1.27697	-1.4863	-1.47277	-1.97642	-0.802165	-0.506311	-1.63709	0.0894453	-0.0714362	0.322613	-0.574733	-1.05708	-0.63908	-1.64186	-0.0145543	-0.30191	0.0368499	-0.744281	0.829741	-1.12581	-0.573217	0.569396	-0.419743	0.252304	-0.636922	-0.492524	-1.38556	-0.321738	-0.0223857	-0.379019	0.0132433	-1.39397	-0.310551	1.00828	2.78065	-0.181978	0.00550391	-1.11801	-0.231277	-1.2366	0.670969	0.0597767	-1.00987	0.47306	-1.10994	-0.326144	0.262057	-0.618901	0.0987557	-0.54678	-0.0250635	-0.753578	-0.760891	-0.430913	1.06147	-0.235213	4.36104	1.6737	0.160101	0.071689	0.255177	0.644906	-0.81544	-0.431023	-0.455631	-0.985712	-0.718219	0.919031	-0.819579	-0.876581	-0.267762	-0.163582	0.906996	-0.0919733	1.26485	-0.0894083	1.1202	2.24119	-0.462518	-0.814664	-0.940033	-1.15877	-0.883887	-0.375479	-1.12272	-1.28642	-1.3667	-0.462518	-1.18206	-1.02621	-1.15683	-0.490722	-0.675697	-0.140763	0.339847	-1.27069	-0.487797	-0.45785	0.351686	1.85154	-0.833473	-0.322367	-0.0564075	-0.0680464	-0.299418	-0.203407	-0.750182	0.508241	1.70533	-1.42926	0.84958	0.0977912	-0.631896	-0.0940655	-1.12404	-0.190486	0.353497	-0.343108	1.24758	-1.00678
DLGAP5	-1.88187	-1.8405	-0.792724	-0.511587	-1.11074	-1.97255	-1.04861	-1.64156	-1.83838	-0.844794	-1.88791	-2.66509	0.054531	-2.04264	-0.996638	-1.77298	-1.99779	-0.61674	-1.03697	-1.17991	-0.910248	-1.40471	-0.799989	-0.666343	-1.28298	-0.647025	-1.36618	-1.73338	-0.994131	-0.508245	-0.55522	-2.58323	-1.26382	-1.46931	-3.14244	-1.64896	-1.27181	-0.397981	-1.35831	-0.371622	-1.59105	0.109123	-0.9303	-0.0814554	0.809034	-0.210955	0.375738	0.349356	-0.121334	-0.641421	-0.435721	2.02474	0.108014	-0.119644	-0.225888	-0.0249874	-0.850487	0.423393	1.5201	1.88018	0.392001	1.52349	-2.09223	-0.79565	-0.550286	0.557071	0.940519	0.833441	-0.339938	1.34656	0.314907	-0.238875	0.286474	0.132808	0.634758	0.475041	0.845151	1.4975	0.526164	0.660948	1.47538	-0.180025	0.137914	0.508587	0.733652	1.97491	-0.274643	1.95999	0.437226	0.0926683	0.819396	0.396881	0.216924	0.900024	-0.420305	0.403469	-1.70155	0.540917	1.45555	-0.201408	-1.17389	0.674763	0.646885	1.83842	0.0535934	0.705038	0.900403	-0.238669	-0.478814	-0.774562	-0.447133	0.587171	1.53721	1.16529	1.15358	1.29581	0.717138	-0.844033	-0.354795	-0.951404	0.885071	0.622803	0.987413	1.09318	1.58696	-0.217752	1.32707	-0.576201	1.47018	0.160033	0.0328259	-1.47902	1.27797	0.00428777	0.187619	0.246052	1.27551	0.281853	-0.665685	-0.123108	0.559581	-0.858453	0.61714	-0.984393	2.01485	1.01054	0.743509	0.160057	0.816149	0.194332	0.44721	-0.145391	0.464108	-2.83914	0.000411253	1.47469	-0.456672	0.618149	-0.695069	-1.0131	1.74428	-0.410266	-0.328852	0.202009	0.247729	0.994288	0.686352	-0.765966	0.256253	0.176007	0.0908037	0.304672	0.600266	-0.397885	0.507802	-0.427383	0.0849002	0.593209	0.958019	0.730403	-0.352332	-0.604692	0.525925	0.908574	-0.184255	-1.10182	-1.52183	0.145621	0.628903	-0.628074	-0.30641	0.199893	0.711215	-1.57729	1.018	0.114611	-2.65159	0.444573	0.110306	-0.013204	-0.549838	1.04409	-0.0927824	0.261618	0.663849	0.329808	-0.260168	1.06794	0.711977	-0.564432	-0.314402	-1.9143	0.393067	0.987539	0.97787	0.177197	0.864037	0.495189	1.46282	0.476616	1.24165	0.518856	-1.09963	-0.330546	0.66383	-2.43024	0.890708	1.56697	0.864658	-0.790308	-2.53647	0.131591	-0.199274	0.487663	-3.21609	0.294114	-0.716217	1.08673	0.0285433	0.198386	0.146806	-0.886959	0.361378	0.796898	-1.65802	0.578476	0.188826	-0.421176	0.190789	1.93833	-0.761932	0.689803	0.00285773	-0.376474	-0.246006	-1.88322	-0.789335	0.889184	0.381002	0.499092	0.264671	-0.542066	0.854583	0.455388	-0.939773	0.520935	0.0397303	-0.118095	0.511119	-0.0641825	0.473936	1.13821	0.440663	0.205672	1.20699	0.488719	-1.99822	0.7036	-0.116712	0.96021	0.245339	0.0952508	0.927497	-1.23812	-0.161698	0.0558986	-0.290402	0.482228	0.514209	0.269696	0.774999	-1.26223	0.0117331	-0.657624	-0.561415	-1.17621	0.652518	-1.7985	0.60456	-0.770741	-0.413896	1.25123	1.90171	-0.500568	1.99915	-0.741352	-0.707238	2.13369	0.526403	1.64905	-0.375907	0.559679	-0.363551	0.291623	-1.13078	0.974953	0.22549	0.752641	-0.382129	1.09506	-0.464773	1.35433	-2.80249	-0.63213	1.04229	0.498729	-0.226735	0.896197	0.497516	0.637472	2.27418	-0.167958	-0.442267	0.644071	-1.75286	1.0326	0.802291	-0.699749	0.62377	-2.20786	0.737576	0.0781029	0.609419	1.10727	-0.772554	-2.24677	0.644259	0.426939	0.823701	-0.981816	-0.436469	0.766288	0.515011	0.69257	-1.45081	0.141505	1.35646	0.881248	0.487785	-0.137246	0.14354	-0.104615	0.723331	0.0157942	-1.22579	-0.684672	-2.58197	0.295796	-0.279291	1.90291	0.385974	-0.24701	-0.737785	0.916074	-0.273026	-0.42208	1.20685	-0.146962	-0.369358	0.259748	-2.3734	-0.720271	-0.214932	1.19868	-2.40227	-1.1851	1.29094	0.797974	-0.554702	0.366767	0.560541	-1.85913	-1.15102	-0.0865663	-0.762853	1.08629	-0.813655	0.347719	0.971333	-0.124661	-0.177999	1.31375	0.0102826	0.73462	0.689748	1.17929	-0.124467	-2.16861	0.934569	1.06307	0.414174	-0.212608	-0.0742737	-0.277641	0.912556	-0.101869	-1.04055	0.71029	-1.385	-0.779512	-1.99197	0.40073	0.0740183	0.00659964	0.569392	-1.50405	-0.343502	0.38822	0.441995	0.236213	1.17474	0.305876	-0.755264	-0.1215	1.31176	-1.35545	0.950823	-1.46355	2.01577	0.512625	-0.742416	0.652855	-0.375781	0.947737	-0.00245552	0.730296	0.930728	1.0259	0.498264	0.799882	-1.25162	-0.227876	-1.82904	0.845777	-0.423178	1.15258	-0.338854	0.064261	-1.04374	-0.439984	-1.02193	-1.78747	0.582935	-0.61724	0.797419	-1.15421	0.580571	0.0688942	-0.337926	-0.00812317	1.62255	0.273326	1.56956	0.0458726	-0.273595	-0.507705	-1.43707	0.0927925	0.528455	0.562831	0.894777	-0.651301	1.44844	0.0166725	0.68525
L3HYPDH	0.280536	-2.29437	-0.0775628	-0.387961	-1.20892	-1.4304	-1.47739	-0.827115	-1.81541	-0.330487	-2.1577	-1.7417	-1.8352	-1.57092	-0.687995	-1.63851	-1.63952	-1.55795	-1.1186	-0.933486	-1.00111	-0.473811	-0.144196	-0.343783	-1.70267	-0.963319	-0.872451	-1.50749	-0.860652	-0.285739	-0.359656	-1.36621	0.0716215	-1.66378	-0.691154	0.300739	-0.943826	-2.04878	-1.62403	-0.864995	0.58506	1.40885	-0.28078	1.0605	-0.518242	-0.554056	-0.358571	-0.218821	1.96028	-0.396531	0.518769	1.09544	-0.729469	-0.387778	0.413254	0.789278	0.676458	-2.23062	-1.72344	0.487195	-0.123606	-0.312595	-0.134823	-0.230327	-1.24058	0.629304	2.0123	0.470005	-0.197298	0.926321	-0.196086	-0.41153	-0.51127	0.591233	0.358017	-0.427693	-0.359836	-0.322604	0.246723	0.709468	1.42223	-0.196605	-0.224221	1.28844	1.69926	1.39045	1.02746	-0.887825	1.1527	-0.782525	-2.09594	2.60324	-0.501119	-1.64207	0.560692	0.638035	0.11995	1.53249	-0.835112	-0.134823	1.77315	2.48129	0.0658187	-0.196605	-0.869135	-0.384866	-0.170395	1.54174	-0.063843	-0.279541	2.47698	-0.652249	0.667129	-0.295854	-0.506944	0.199238	0.0387814	0.322943	-0.723289	-1.75035	-0.115638	2.01815	0.276726	-1.54751	1.93942	0.234407	-0.325648	0.237952	-0.00485603	-1.69001	0.4159	-1.64972	3.01266	-0.473998	0.211204	1.94069	0.927346	0.204371	0.860906	-0.222652	0.625556	-0.139251	2.15052	-0.207349	1.13674	0.236257	1.85241	1.17494	1.56936	1.25373	0.0503002	-0.728871	-0.474557	-0.520505	0.0242921	-0.468597	-0.133121	-1.22597	0.811281	0.661906	0.861558	0.143091	-1.26008	-0.443188	0.654747	-0.651467	-0.299409	-0.93918	0.816432	-0.545118	-0.655769	-0.324931	0.620414	-0.419235	2.10087	0.0595221	0.751601	1.06383	-0.959921	-0.145732	-0.551011	-0.704212	-0.959285	0.0864103	0.159017	0.179416	1.76936	0.347858	-0.722293	-1.48764	-0.00847444	-1.11749	-0.0109436	0.652128	-0.0173709	2.88796	0.601311	-0.0560019	1.81572	0.365767	0.452445	-0.286093	-0.850539	1.50097	0.595995	0.438016	-0.647951	0.794725	-0.200414	-0.828959	0.117882	0.643706	1.49833	-0.194875	-0.357849	-0.26947	-0.297809	0.660393	-1.73152	0.352642	-0.703816	-0.932854	-0.255205	1.48268	0.144039	0.763132	2.1626	0.358614	-0.0407007	-0.686614	0.458695	0.869894	2.34166	-0.517865	0.593195	0.845223	-0.660468	-2.04595	2.36223	1.07062	0.667953	-1.02716	-0.256084	1.1783	0.0533767	0.60201	-0.495304	-1.2431	0.271844	-0.136355	-0.561298	-0.449478	0.193162	-0.745868	-0.579274	-0.1214	0.0457618	-0.0958783	0.06856	0.581267	-0.152395	0.288752	0.167033	0.447204	-1.41479	-1.34686	-0.936226	2.7448	-0.0893147	-1.31382	2.37208	0.19363	0.11454	-0.168161	0.763265	-0.231375	-0.932854	-1.28315	0.155396	0.515051	-0.458747	0.104495	0.134707	0.347559	-0.403657	0.519055	0.593195	-0.374507	1.41942	-0.13091	-0.313666	-0.584837	0.446476	0.0345544	-0.766166	0.0144923	0.490365	0.806521	-0.0591697	-0.749277	-1.0702	-0.0506726	0.673854	-0.341084	0.594315	-0.285739	-1.02824	1.34478	-1.50135	-0.249409	-0.124285	-0.714931	1.12339	0.225298	0.606061	0.610247	0.0251076	0.588569	-0.78617	-0.39124	0.214771	-0.0302588	0.828554	0.115336	0.180355	-0.836755	0.33452	-0.0183607	-1.17437	0.274134	1.06766	-0.580616	-0.539992	-1.27922	1.17159	-1.65994	-0.143343	1.18763	0.614289	-2.47739	-0.548158	1.41695	-2.10775	0.813791	-1.42271	-0.419052	1.608	0.707023	-1.22323	-0.296031	0.788082	0.449971	-0.999607	-0.251691	1.42705	-1.13146	2.00626	-0.352974	1.15956	-0.211517	-0.135504	0.372163	2.1434	0.318723	-0.353695	-1.18923	0.578878	0.947279	-1.18179	-0.657139	2.78103	1.68903	1.27118	0.456806	0.864816	-0.133291	0.398083	-0.438754	-1.45746	3.54866	0.53289	-0.152053	-0.658705	-0.396348	-1.8344	-0.143855	0.316461	-0.432114	-1.23099	-0.424014	1.3553	-0.258018	0.0712994	1.29843	-0.194529	-0.586181	0.636651	-0.542459	-0.105323	-0.137547	0.26665	0.761391	-1.74327	-0.491183	-0.456149	-1.19578	-0.147952	-1.3764	-0.521449	1.48357	0.0102377	0.356375	-0.357487	0.904857	-0.95123	0.293764	-0.618391	-0.700646	1.35884	0.254246	0.387884	0.364426	-0.405669	-0.141126	0.557157	-1.02133	-0.586373	0.66603	-1.34239	-0.28255	0.259764	-0.731865	-0.133802	-1.24195	0.722889	-0.475116	0.518054	-0.948478	-0.643658	-0.191072	0.112469	-1.29079	1.89587	0.930547	-0.456705	0.983045	2.03781	-0.295676	-0.758315	1.18727	1.07259	1.77151	2.31002	-0.282904	0.913097	-0.567026	-1.84675	1.05827	-0.0812523	-1.18292	-0.363634	0.237489	0.852812	-1.13279	0.465659	-0.540372	-0.544168	-1.44608	0.825264	-0.158386	-1.06146	-0.370517	0.0811123	-0.22091	-1.11063	-0.702825	1.3211	-1.33276	0.466963	0.142775	1.96388	0.0524054	0.506028	-0.602348	1.29912
HSPA2	1.66624	1.15486	2.24496	1.0539	1.5381	0.672854	0.406614	0.849014	0.00764245	1.65785	0.869308	1.22238	0.130278	3.26487	0.525109	1.77466	1.21603	0.781389	0.928229	0.884564	0.628685	2.94167	2.20336	1.12828	1.48456	2.60987	2.1417	1.0386	2.6158	-0.0575801	1.51566	1.2378	1.14021	0.707894	3.3915	2.01494	0.973003	1.2961	0.992441	1.37408	1.20877	-0.231901	-0.988212	0.133092	-0.474401	-0.467617	-0.197858	-0.084022	-1.12337	-0.210776	-0.466255	-0.362003	-1.01628	-0.330103	0.541387	-0.721275	0.657118	-0.0697665	-0.54629	-0.319449	-0.760895	2.81824	0.21995	0.675057	-1.20256	0.264943	-0.752652	-0.0445636	0.58728	-0.634742	-0.0166132	-0.668298	0.585116	-0.509287	-0.469288	0.761166	-0.219114	-0.75693	-0.396745	-0.558255	-1.01301	0.0371213	-0.768367	0.404425	-0.850219	-0.769242	-0.298772	0.541492	0.215973	-0.919864	-0.955994	-0.738184	0.0132607	0.367768	0.514027	-1.11532	-0.228721	0.147889	-0.544988	0.0712776	0.30147	-0.421594	-0.47524	-0.796601	-0.372584	-0.384984	-0.175539	-1.56869	0.138815	0.838601	0.783196	-0.870745	-0.737703	-1.00033	-0.152983	1.49051	-0.190654	-0.686779	0.993185	-0.792087	0.867295	-0.429992	0.021599	0.186113	-0.634643	3.59514	-0.870274	0.0170964	-0.609079	-0.950488	0.429873	-0.331814	0.00505844	0.711031	0.376953	0.0931672	-0.665403	-0.512598	-0.512598	-0.679377	-0.832801	-0.693961	-0.427215	2.04504	0.0161694	-0.244509	-0.897997	-0.365466	-0.0232455	-0.688635	-0.615132	-0.118394	0.353185	0.30916	1.80421	1.21674	-0.584221	-0.749034	0.106749	1.29228	0.96656	-0.322055	-0.3036	-0.449369	-0.560086	-1.01963	-0.469024	-1.07516	-0.169936	-0.957122	-0.760786	0.841691	0.913645	-0.973468	-0.831655	-0.0477009	0.222267	-0.234532	-0.517601	-0.265252	0.250369	0.769216	-1.50323	-0.769735	-0.109593	0.240453	0.666127	-0.609956	0.675095	-0.704101	-0.136339	-0.530237	-0.368693	-0.474799	1.54918	-0.0807013	1.15124	1.34017	0.102953	-0.00824959	-0.292877	-0.392869	3.79675	-0.136788	0.483672	-0.603247	3.79327	-0.535583	-0.573168	-1.34449	-0.562391	0.53203	-0.860999	-0.466387	0.521218	0.130591	-0.863752	-0.728269	-0.907404	-0.0717751	-1.42091	-0.697281	-0.797774	-0.83303	0.497094	-0.553194	-0.505036	-0.594978	-0.019053	-0.0813316	0.158075	-1.1336	-0.822978	-0.114853	0.401298	-0.844022	-1.05791	1.42919	-1.02944	-0.541367	0.0714558	-0.0480248	0.0602756	-1.07243	-0.599372	-0.366038	0.0329136	2.64578	-0.651167	-1.07975	-0.426959	-1.40657	-0.482862	0.0912076	0.670647	1.60354	-1.23604	0.984775	0.799922	-0.721275	0.383973	-0.454757	-0.135683	0.548248	-1.17311	0.215465	-1.43513	-0.121431	-0.236537	-0.870391	-0.297451	0.175115	0.101733	-0.260141	-0.395035	-0.152948	2.96298	-0.442017	-0.678045	-0.512007	0.117186	2.98001	2.13123	-0.0484135	1.63118	3.69046	-0.0299738	-0.405622	0.631711	-1.03435	0.206666	-0.346745	0.0467383	-0.511871	-0.489856	-1.39082	0.0306214	-0.126257	0.0686023	-0.631669	-0.232346	-0.391954	-0.423508	0.420022	0.0634152	-0.531111	-1.25375	-0.162278	0.032425	-1.1655	-1.49013	-0.376198	1.84338	-1.19136	-0.638022	0.260059	-0.625691	-0.820817	-0.155292	-0.511281	-0.253807	-0.511781	-0.301106	0.249952	-0.917668	-0.117917	-0.683073	-1.03913	-0.125914	-0.489097	-1.09798	1.33363	3.76023	3.40908	0.535636	-0.433074	-0.0471829	0.994324	4.19264	-0.814356	-0.776265	-0.0834237	-0.337479	0.455577	0.207231	-0.740433	0.168574	-0.565927	-0.789974	-1.30992	-1.03222	-0.296054	-0.158552	0.106605	-1.06773	0.0992332	-0.104657	-0.950239	-0.363306	-0.00146989	-0.992711	-0.721169	0.398235	-0.381388	1.81654	-1.21772	-0.826739	-1.1875	1.80101	-0.969411	-0.694687	2.69387	-0.749735	-0.311815	-0.897877	-0.627862	-1.03887	-1.14773	-0.357006	0.278802	0.341207	0.012548	-0.537338	-0.90565	-0.864924	-0.222456	-0.363021	-0.418749	0.970179	-0.0770577	0.170647	-0.405538	-0.318502	-0.0113366	1.42843	-0.566399	-0.0907211	0.256404	0.575209	1.21456	-0.603586	-0.813564	-1.04487	-0.0430137	-0.804551	-0.653881	-0.439001	-0.606403	0.0293361	-1.17259	1.44518	-0.34755	-0.751571	-0.387925	-0.762963	-0.624853	-0.722544	1.3245	-0.69832	0.0686321	-0.117951	1.34811	0.105533	-0.0253147	-0.979066	-0.141356	-0.854346	-0.723496	1.25416	0.061323	-0.974293	-0.410757	-0.0445959	-1.287	1.01023	-0.197642	-0.673648	-0.442793	0.385841	0.783532	-0.427983	0.16339	1.36979	-0.660186	-0.193675	-0.701703	-0.832228	-0.168981	-0.585322	-0.915353	-0.583552	-0.134786	-0.697229	-0.592137	-0.145904	-0.353281	1.77242	-0.700661	0.219177	0.194447	-0.234124	-0.914076	-0.45393	-0.462485	0.718415	-1.03017	-1.07578	0.943668	-0.729172	-1.02482	-0.578922	-0.173799	-0.158798	0.685983	-0.573073	-0.659781	-0.470564	0.222347	-0.732365	-1.37739	0.10124	0.235718	-1.0663	0.475131	4.50877
ZBTB1	0.475824	-1.14463	-0.150067	-0.0814499	0.200202	-0.861355	-0.419796	0.0962494	-0.853034	-0.844261	-0.366729	-1.21194	-0.736318	-0.416641	-0.47963	-1.10943	-0.648242	-0.145886	0.129544	-0.478418	0.0805871	0.0448359	-0.206459	0.310399	0.11439	-0.676815	-0.236248	-0.410577	-0.0383918	0.106277	0.681918	-0.974142	-0.559704	-0.397949	-1.07674	0.122636	0.317083	-0.158941	-0.46403	-0.754588	0.815469	0.484574	-1.6499	-0.1526	1.55582	-2.52691	0.0712584	-1.57144	-0.17504	-0.9957	0.233344	1.71158	-0.371541	-0.576744	1.88015	1.22914	-0.597002	0.777959	-0.647479	0.859019	0.198313	0.422387	-1.19174	-1.68047	0.0317568	-0.0653001	1.36816	0.00339556	0.192439	0.78136	0.0266889	0.613426	0.566934	-0.951745	0.145136	1.57455	0.853683	1.93762	0.591279	-0.605102	0.32572	0.138108	-0.843115	0.454522	0.439164	0.695023	0.310784	2.40685	0.636526	-1.76845	0.965634	1.07343	-0.100551	1.16104	0.358056	1.80075	-0.157562	0.255328	0.336007	0.299166	1.43233	0.667071	-0.163194	-0.441902	-1.37701	0.31958	0.869258	-0.235796	1.92971	1.45033	0.102085	1.10083	0.52695	1.08101	1.61009	0.64173	-0.879284	-0.302364	0.911691	0.327013	0.578438	0.859347	1.32059	0.442964	1.22917	0.656948	0.0928663	0.17606	1.40225	-1.06796	1.12737	-0.763398	0.818957	0.082851	-0.295694	1.21249	-0.192831	0.467834	0.986328	-1.4127	0.147509	0.0683154	-0.103971	1.52572	1.88386	0.956875	1.14432	0.117905	1.97767	0.669412	-0.189934	0.509872	0.446481	-2.3494	0.421362	0.959425	-0.480115	-0.801726	0.034001	-0.151278	0.658427	0.204226	-0.188987	0.9853	-0.210042	1.84802	0.844097	-1.08237	-0.388848	-0.120359	-0.718469	1.02746	1.06483	0.890622	-0.0693842	-0.147315	0.0088133	1.30902	0.0652147	0.0965568	-0.224638	0.167941	-0.544601	1.15273	-0.943548	1.72266	-0.449462	-0.184702	1.37787	-1.29687	-0.751766	-0.0219127	0.277317	-2.43835	0.709236	0.335051	-1.9372	0.93953	-0.931982	-0.196288	-0.133701	-0.793415	0.420756	1.38562	-0.188374	2.18069	-0.507071	-0.851547	0.649762	-4.05841	-0.845339	-2.46711	0.594515	1.16723	0.493985	0.498681	-0.442561	0.439906	0.653597	0.622755	-1.27616	-0.184869	-0.757938	0.40239	1.21341	-2.76908	2.03597	0.0946095	0.0637151	-1.32971	-3.99365	0.0161635	1.42862	-0.214302	-1.93674	0.303413	-0.721849	-0.35888	0.169496	1.22335	-0.0476227	-1.18854	0.399577	0.185508	-1.17256	-0.371482	0.56479	-2.21271	-1.96596	0.056518	0.302593	-0.511228	0.260069	0.256844	-0.211107	-0.0659446	-0.823966	0.992015	0.791498	-0.884191	0.153763	1.78134	0.832666	0.931346	-0.796139	0.245776	-0.196902	-0.244613	-0.262086	-0.752225	0.848543	0.439767	-0.0378057	0.177061	-0.787643	-0.741154	-0.466625	-0.450123	-1.83636	-0.400969	-0.407312	0.995722	1.46875	-0.559952	0.953724	1.02226	1.12244	-0.593617	1.54828	-0.371247	0.185008	-0.655443	0.919841	-0.474422	-0.962263	-1.5114	0.87551	-0.704852	0.802358	-0.679255	-0.638707	-0.559518	0.798478	1.76027	0.169346	-0.140172	-1.50216	1.02602	-1.12636	-0.276678	-0.381832	-0.5745	-0.510005	0.946454	0.548438	1.61157	0.73978	-0.90368	-1.11759	1.50554	-1.2699	2.43585	-3.30393	0.375528	1.0967	0.524102	0.138715	0.0879393	0.0732706	0.00439559	2.49914	-0.0349831	-0.0177258	0.845827	-1.71956	-0.307835	0.0751785	0.792544	0.576702	-3.63627	-0.905875	0.821861	-1.88148	1.09766	0.434943	-0.191939	1.22062	-0.154804	0.880527	-1.90509	1.58206	0.0778066	0.19483	1.20504	0.769381	-0.73573	1.04977	0.000657128	0.811437	0.446528	-1.00007	0.158143	-0.241049	0.393804	-0.580736	-0.999224	-1.11037	0.108115	-1.43961	1.24006	0.133449	0.299311	-0.290357	0.669066	0.773336	-0.763595	-0.383835	-0.18587	-2.16137	1.2848	-2.26575	0.525594	-0.758464	0.958748	-0.498042	-0.900732	0.529164	0.0760032	0.262217	1.96549	1.58186	-2.45114	-0.917698	-0.646906	-1.35238	-0.64907	-0.0231856	-0.166511	0.619854	0.0907629	0.270262	1.69413	-0.999083	-0.298912	0.35031	0.313478	0.281494	-2.38259	0.637314	-0.539664	0.583998	-0.0348767	-1.44828	-0.559952	-0.810525	-0.215032	-2.70205	0.221806	-1.12585	0.19229	-2.20118	0.384442	0.499866	0.574251	0.695281	-0.420451	0.17641	-0.0156078	0.441435	-0.50921	-0.938765	0.674308	0.661557	-0.863117	1.07065	-0.0978387	0.0245969	-1.50273	1.57205	1.64386	-0.329693	-0.77963	0.954003	1.24145	-1.09838	0.494533	0.748475	0.613867	0.333474	-0.601897	-0.375536	1.05078	-1.36224	1.66698	-0.935648	0.351071	-0.615426	1.22564	-1.34013	-0.461437	-1.23777	-1.09577	-0.0140201	-0.206794	-0.305991	-0.958567	0.313478	-0.489583	-0.366729	-0.00736007	0.325336	-1.08476	0.0668171	0.259385	-1.68692	0.310495	0.0521094	-2.69614	0.467512	-0.296384	1.0962	-0.653849	-0.65589	0.0760547	-0.242237
TRMT5	0.0534113	-2.06027	-1.01293	-0.816824	-0.422098	-1.49982	-0.91705	-1.07706	-0.982528	-0.863734	-1.05207	-2.35677	-1.36886	-0.716072	-1.33773	-1.30643	-1.13891	-0.863929	-0.664938	-1.0927	-0.951989	-0.16552	-0.385073	-0.145714	-0.712421	-0.968081	-0.909906	-0.513929	-0.5335	-0.963548	-0.672051	-1.75323	-1.35405	-1.34638	-0.644972	-0.410597	-0.956709	-0.819043	-1.02675	-0.911294	-0.6004	1.46656	-1.28038	-0.508811	1.31571	-0.471977	-0.243948	-0.394697	1.96267	-1.27068	-0.598227	0.805914	-0.380314	-0.0931392	0.676596	2.07729	-1.07779	0.201918	-0.699533	1.78187	0.0725163	0.143008	-1.04021	-1.53116	-0.396744	0.539872	0.628779	0.343914	-0.415484	0.0969878	0.68445	0.315053	-0.184238	-0.302973	-0.343231	0.783851	1.25679	-0.0464394	1.09088	0.421483	2.81822	-0.0987674	-0.808442	0.434499	1.14193	1.8633	0.566716	1.23172	-0.361427	-1.45817	-0.248032	2.42099	0.329928	-0.0699425	-1.41196	1.08069	-0.690224	0.18849	0.450732	-0.21372	-0.707932	0.697003	-0.124446	-0.14191	-1.58408	0.214651	1.28444	-0.585039	-0.236041	0.786511	-0.871958	0.901553	1.12587	1.06462	0.449533	-0.177747	0.709201	-0.273293	-0.225146	0.410643	0.302758	1.5525	1.62467	0.369056	0.367144	0.590793	1.01156	-0.0903286	0.91869	0.241392	1.32238	-0.220037	1.33188	-0.251711	0.192158	0.572703	1.02167	0.924732	-0.486839	-1.0162	0.545063	-1.0115	0.587465	0.618957	1.96696	-0.0603362	1.46884	0.658515	-0.158985	1.20369	0.344877	-0.0757658	-0.209678	-3.13041	0.239337	0.432489	-0.775309	0.375262	0.404907	0.416101	-0.575856	0.0904791	-0.965965	0.760792	0.0965444	0.0101835	0.852467	-1.05972	0.69303	-0.649838	-0.787147	0.589769	0.440854	0.481122	0.195821	-0.569747	0.736105	0.672476	0.0438188	0.64538	-0.184799	-0.819816	-0.528796	0.61883	-0.638831	-0.862072	-1.50984	0.0214571	-0.49605	-1.17116	0.204425	0.0157871	0.362087	-2.02386	0.542988	0.258917	-2.91033	-0.551219	1.48569	-0.104483	0.618005	0.349205	0.140455	0.403083	0.829329	0.187123	0.524773	-0.387455	1.01105	-1.97944	0.369739	-2.66843	1.47903	-0.193716	0.980405	0.989417	1.51987	0.922526	0.437711	0.40727	0.420541	-0.119562	-1.26507	-0.144208	0.132786	-3.28103	0.534348	0.829866	0.728554	-1.51374	-2.15771	0.996699	0.315815	1.01082	-1.87096	0.733222	-0.84501	-0.467967	0.877745	1.71933	0.320318	-1.39274	-0.444783	0.131908	-0.904657	-0.465006	-0.43994	-0.236774	-0.234006	1.09867	-0.383118	0.95921	1.7083	0.285946	0.85762	-0.297746	-1.04505	0.243446	0.0174513	0.357775	-0.646899	1.07603	1.20989	0.860874	-0.951187	0.142279	-0.666692	-0.0762321	0.377305	-0.581885	0.505871	0.280067	-0.20677	0.0298316	2.09103	-0.143257	-0.626216	0.207289	0.494177	0.475172	-0.128389	0.526273	0.950983	-1.12453	0.414822	0.182946	0.56897	-0.450066	1.05055	1.08396	-0.371323	-0.919235	0.0864049	-1.02429	0.672913	-0.330317	-0.218659	-1.50076	0.814017	0.121506	-0.771024	1.29217	0.638825	0.556521	1.05044	-0.521089	-0.831711	1.18168	0.212508	1.08152	1.18615	0.357433	0.0977266	0.0193414	1.25642	0.755064	0.280137	0.723326	-0.533411	0.118864	-0.581795	1.03643	-3.05806	-0.558457	0.26441	1.05944	0.182369	1.31296	0.0060127	0.67285	4.08921	0.286785	0.382952	0.938923	-2.58035	0.498387	0.60229	1.3005	0.969652	-2.70772	-0.189375	0.549405	0.151455	1.04971	0.660397	-1.25442	0.554969	1.29441	-0.136289	-0.433464	0.900735	0.19381	0.584902	0.848671	-1.71705	0.0681972	1.06535	1.00663	0.688245	-1.10454	0.0658864	0.57868	0.429472	0.489436	-0.158587	-1.51622	-1.17834	0.764565	-0.776358	2.21184	1.11183	-0.316951	-0.254821	0.587208	0.203852	0.557813	0.0702085	-0.118539	-0.529328	0.735124	-2.94282	0.0676755	-0.655355	1.5963	-2.24217	-0.861094	0.942678	0.760183	0.117836	0.814376	1.39004	-2.08364	-1.46574	0.635037	-0.479313	0.665471	-0.484474	-0.524808	2.25842	-0.320205	0.408282	1.2262	-1.37691	1.24835	0.441723	1.06005	1.11452	-2.3435	1.00476	0.595588	-0.219226	1.46998	-0.132337	0.503181	-0.749864	-0.161853	-1.52926	0.0811383	0.881627	-0.523213	-2.87833	-0.835298	1.30964	-0.241745	0.79725	-1.04866	-0.688458	-0.196934	-0.150635	0.00532972	0.520205	-0.334924	-0.872448	-0.852701	-0.313202	-0.318619	0.682457	-1.70628	1.34772	0.402069	-0.989114	0.532722	-0.726766	0.595333	0.0646932	0.74957	0.879922	0.718952	0.287973	0.991125	-1.24381	0.40781	-2.51341	2.94579	-1.42023	1.69702	-0.137476	0.273827	-1.46108	-0.712327	-1.47168	-1.64642	0.479074	-1.08372	-0.891323	-1.46574	0.426051	-0.441496	0.0932912	-0.325717	0.628462	0.294327	0.589065	0.242667	0.134833	0.944468	-2.36949	-1.07654	0.150727	0.0219103	0.317063	-1.27002	0.60178	-0.504053	0.338409
SGPP1	1.17566	1.30422	0.728432	1.29902	0.855675	1.40092	1.16967	1.49951	0.597088	0.833798	0.945162	0.395097	1.65052	0.252783	1.09356	0.52897	0.570704	0.750663	0.78792	1.4114	1.24747	0.95009	0.872221	2.45716	0.924034	1.33869	0.583033	2.61928	0.929467	2.03611	1.65924	0.82825	1.081	0.862198	-0.114334	1.71019	0.715188	1.30911	1.58289	1.20529	1.52346	0.0338475	-1.20835	0.536038	1.13138	-1.8359	0.610664	-1.57928	-2.51119	-0.224872	0.842042	-0.239534	-0.934006	-0.283153	0.839833	-0.0951844	-0.492983	-0.568658	-0.572358	1.30115	-0.240761	-0.239657	-1.26719	-1.33968	-0.828143	0.584724	1.17693	-0.0563575	-0.991646	-0.592007	0.774355	1.41991	-0.106893	-0.287575	0.293738	0.82926	0.0944582	0.221671	0.741703	0.411579	0.483075	-0.239453	-0.947967	-0.247968	1.31412	0.287915	-0.115146	-0.617155	0.776604	-1.26271	2.17338	0.0763881	0.507338	1.36482	-1.38682	0.61681	-1.19549	-0.526587	-0.555142	0.715746	0.909137	1.3565	-1.2112	0.257132	-0.706782	-2.26821	0.0988125	-0.964338	0.763801	-0.0697921	-1.05761	-0.822023	0.240641	-0.661985	0.880694	0.370747	0.242549	-0.907891	1.59657	0.178336	-0.206398	-0.0375131	0.9105	-0.593972	0.738708	0.81488	1.64463	-0.184206	1.2636	0.656201	-0.268573	-0.898135	0.279071	0.143061	0.268112	1.15416	0.579985	-0.555849	-0.425798	-0.125446	0.607543	-0.337748	0.588581	0.783648	0.713673	0.800942	0.802603	-0.141222	0.901896	-0.209419	0.393961	-0.0507211	0.537046	-2.06175	0.748099	0.340251	0.095653	0.767256	0.67757	-0.318567	0.640073	-1.66115	-0.3921	-0.465394	0.499036	2.6593	-0.270934	-0.197599	-0.344335	0.796695	-0.621568	1.55827	0.891688	-0.11615	0.328643	-0.497248	0.441026	0.268892	0.286723	-0.478827	0.914851	0.0985318	0.165267	0.479621	-0.511245	0.340377	-1.30942	-0.751987	1.82744	-0.866248	-0.135015	-0.161406	-0.241333	-1.41407	0.7219	-2.15593	-0.686844	0.636277	0.0369881	0.187489	-0.2545	0.257361	1.16115	-0.442931	0.466316	0.730702	0.285917	-0.0118839	1.33457	-3.14998	0.342201	-2.64587	-0.241047	1.43502	0.931492	-0.18329	0.813228	0.928044	1.32345	1.28715	0.00728256	-1.55474	-0.235819	0.385099	1.23607	-2.08709	-0.0424429	-0.304047	-0.58426	-0.868255	-2.44447	1.04885	-0.844401	-0.404215	-1.31214	-0.0479833	-2.38852	-0.1498	-1.06655	-0.125407	-0.447504	-1.37923	-0.301777	0.124483	-1.9724	2.57104	0.359454	0.142339	0.786788	-0.0867388	-0.462907	-2.56978	-0.428466	-0.159238	1.04713	-0.365471	-1.19178	0.0761045	0.182326	0.235864	0.0100228	0.320023	1.00238	1.08269	-0.860239	-0.221748	-1.02989	-1.01002	1.33935	-2.29128	1.70457	0.799408	0.682078	0.724071	0.671861	-0.992622	-1.10286	1.13556	0.452481	-0.267083	-0.987348	0.321071	0.103963	-0.0823567	1.84964	2.13989	0.141582	-0.86354	-0.862349	-0.198481	0.341855	-0.846388	-0.889901	-1.21964	-1.35483	-0.687244	-0.363525	-0.706126	-1.17782	-1.25495	0.979715	-0.112713	0.98485	0.785913	0.0274444	-1.4061	-1.64646	0.414411	0.681134	0.996137	-0.952358	-0.0541012	1.12207	0.317291	-0.105354	0.690503	-0.361452	-1.30314	-1.34022	0.627505	-2.02626	2.04413	-2.72166	-0.852306	1.09159	0.650656	-1.49997	1.01383	0.422156	0.0504742	2.09794	0.377594	0.56619	0.344902	-0.787226	0.0478913	0.794492	-0.338218	0.732654	-3.68811	0.214424	0.361792	0.0564895	-0.0524105	0.283788	-1.11514	-1.0981	-0.627158	0.786274	-0.560095	0.773967	0.255008	0.560187	0.892792	-1.8971	-1.60704	0.193111	1.75536	0.719196	0.387072	0.0657313	-0.454922	0.293898	0.0632017	0.272106	-1.23527	-1.26291	0.653772	-0.121142	1.23397	-0.256475	-0.292885	-0.154828	0.230648	0.420427	0.13355	0.557536	0.0292913	-2.01176	0.00867137	-3.14983	-0.101818	-0.217294	0.661951	0.223562	-0.903476	0.600615	-0.632079	-0.824576	0.389688	0.55431	-2.18796	-1.3836	-1.32397	-1.02354	0.167819	-1.48451	0.0233831	2.07334	0.0271546	-0.766503	-1.41845	-0.677863	0.27496	-0.588369	0.472697	-0.299634	-2.29272	0.306137	-0.781792	0.44358	-0.307921	0.0176411	0.425004	-0.588083	-0.478508	-1.34371	-0.720953	-0.105239	-1.29938	-0.436714	1.00501	0.00852522	0.587681	0.739392	-0.819156	-1.06851	-0.618706	0.291359	-0.0159071	0.99719	0.826255	-0.201692	-0.322424	0.147493	-0.574876	-0.150113	-0.674032	2.48525	0.0849121	-0.827663	-1.45391	0.659282	-2.00894	0.575915	-1.68165	0.253994	-0.333352	-0.301188	-0.417901	-2.15389	-0.529613	-0.67627	-0.179508	-1.6016	0.967064	-2.1804	-0.336851	-0.767332	0.00757501	-1.70274	-1.0024	0.290587	-0.364909	-0.46458	-1.67555	0.356988	0.4748	0.0655888	-0.273838	0.631592	0.989925	-0.0941891	-1.10739	0.476606	-0.016757	0.1721	-1.65379	0.0577407	-0.306868	0.00878098	-0.498396	1.12768	0.552481	-0.187916
PLEKHG3	0.497897	0.890059	-0.070435	0.49109	-0.479628	0.460634	0.0212409	-0.119782	0.128874	0.419659	0.126414	0.633795	-0.427208	0.0949946	0.281342	0.471069	0.797123	-0.031042	0.140128	0.644027	0.961206	-0.425529	0.427094	-1.74332	0.6564	-0.0759493	0.134993	0.781607	-0.477748	-0.457541	0.468919	-1.87348	1.59416	0.789561	0.343529	-1.72226	0.511547	0.651504	0.311028	-0.658459	1.00526	0.458642	-0.760324	-0.608394	0.0904384	-0.562502	0.815504	-2.81833	0.096027	-0.0289368	-0.429392	2.27814	0.22506	0.131147	1.60224	-2.79706	-0.547536	-0.238928	1.39121	0.248949	-0.217047	0.935102	-0.148484	-0.648667	-0.180712	-0.0892557	1.14653	-0.605241	0.16668	-0.139072	1.32177	1.31248	0.760354	-0.918756	0.109882	-0.0601789	0.354943	0.778144	-0.471319	-0.761139	0.512362	0.193178	0.947972	-0.110259	-1.51166	-1.27765	0.0197488	1.57572	-1.11971	-0.860177	-0.833595	-0.532123	-0.0559283	1.75819	0.969147	1.60658	-0.627324	-0.0317278	0.634968	-0.128171	-0.982974	-0.0822213	-1.5439	-1.43536	-1.80501	0.445079	0.720729	-0.511313	2.33323	-0.503719	-0.0586954	-1.84976	-0.654587	-3.11669	-0.128981	1.02356	-0.281634	-1.22558	1.61235	-0.0879074	-0.0912544	0.992529	-0.739345	1.51801	0.395545	-0.0813245	-1.03889	-1.15358	-0.0589921	-0.695559	0.594965	0.739929	1.39264	0.992148	2.19916	0.298261	-0.1408	-0.98791	0.871704	0.745397	0.901911	-0.409957	-0.686805	-0.228386	0.998899	0.880716	-0.46139	1.08734	-0.13131	0.212186	0.270702	1.30282	0.692635	0.135271	0.815357	0.540113	-1.45083	-1.49435	-0.381263	-0.166835	0.698114	0.78607	-0.892825	-0.393139	-0.575247	-1.33933	0.177883	-0.161968	0.0297936	-0.36225	-0.277426	1.07857	1.53041	0.719209	-0.968822	-0.504006	0.761591	1.32136	-0.578309	-0.40173	0.388753	-0.574129	0.980269	-1.64565	-0.518118	1.49146	1.40834	0.983296	0.165489	-0.661124	0.0772944	-0.44625	0.489652	-0.0418856	1.16934	-1.18025	-0.297721	-1.00039	0.576674	-1.12849	-0.760575	0.138649	1.05196	1.02544	0.888911	0.593141	0.603752	0.908978	-1.00385	-3.11447	-0.601854	-0.314544	-0.870824	1.2621	-0.0602284	-0.464564	1.12483	-0.174742	0.601617	-0.0374649	-0.781074	0.108995	-1.68358	-1.53631	0.0470639	-1.16239	0.589092	0.544148	1.05321	-1.11935	-1.77079	1.18393	2.32851	-0.277585	-0.780128	-1.17138	-0.217099	1.50816	1.6425	1.16051	0.567966	-0.348806	-0.862057	0.0650401	-0.428384	1.12805	0.0258567	-1.99971	-1.08035	-2.8485	-1.58998	-0.983988	-1.67145	-0.135366	1.65618	0.533483	-1.42648	0.791157	0.263173	-1.78714	0.116925	1.39609	0.922282	0.396309	-0.0679544	1.39346	-0.697153	0.299487	2.48153	-2.8028	-0.0776902	-0.0180917	0.141977	-1.21686	-1.88171	0.0165215	2.50154	-1.72738	0.138603	-0.548177	-0.720368	1.9717	0.22551	-1.07331	-0.174794	2.44592	1.2745	-2.07163	1.02215	-2.00362	0.567166	-1.87212	1.23604	-0.825257	-0.809925	-0.0692441	1.35406	-0.0770932	0.807177	-1.75444	-0.206219	1.17466	-0.139783	-0.242187	-0.782084	0.338821	1.28432	-0.333577	0.250731	0.604108	0.813995	-0.916246	2.00466	0.540396	0.0145448	0.411235	0.628351	-1.91225	-0.0152161	1.86463	0.456192	1.35948	-0.045427	-1.01913	-0.15139	0.336573	-1.54954	-0.909319	0.658185	0.523266	-3.42193	0.112916	0.387903	0.450745	-0.250087	0.730477	-0.497979	1.06375	-0.307115	-0.761076	-0.137041	1.66363	-0.993667	1.26482	-0.166374	-1.19596	0.368197	0.672932	1.3389	0.416924	0.632347	0.827035	-0.980138	0.30487	0.0558754	0.470201	-0.468933	0.563482	-0.400898	0.204371	-0.560861	-2.70257	1.60641	-1.32042	-0.0555332	-0.77496	-0.582614	0.461712	0.589609	0.978982	1.12858	0.434804	-1.01968	0.978146	-0.669862	1.41153	-2.16572	0.00134926	-0.469671	0.662257	-0.606847	-0.0459684	-1.82919	-1.04855	0.204371	-0.644085	0.626273	-0.909912	0.243955	0.78049	1.45032	1.091	-0.500159	0.50616	1.86811	0.444078	1.57609	0.484266	0.208936	-0.674484	0.6183	0.698956	-1.51861	0.326086	0.195583	-1.24965	0.0294577	0.375079	-2.70499	-1.25854	1.54537	-0.933601	-1.56134	1.18409	-0.0518811	0.128457	-1.52851	0.247122	0.381264	-0.60227	-0.297775	-0.673876	-2.41694	-1.27907	-0.419659	-0.798033	0.392703	-1.16131	0.630389	-0.366031	0.129756	1.24451	0.244669	-0.937324	1.31469	0.49347	1.10405	-0.186952	0.0914724	0.149405	0.679335	-0.623134	0.919192	-0.0887563	-0.686194	0.0561132	-0.197399	-0.666157	0.275033	0.44633	-0.866275	0.963587	0.522048	0.0491143	-0.851634	-1.76234	-1.33461	0.0941497	0.463826	-0.142783	0.407183	-0.707599	0.65997	-0.952529	-0.670044	-0.854608	0.962012	0.519284	0.160627	-1.10989	1.47006	-0.0662193	0.349823	1.16444	0.389731	-0.0720733	1.46708	-0.335911	-1.18747	1.35774	0.583924	-0.59065	-0.76779	0.692903	0.180164
RHOT1	-0.120713	-1.19109	-0.371933	-0.49242	0.438517	-1.48164	-1.04831	-0.33366	-1.13824	-0.875071	-1.1519	-1.20169	-1.06748	-0.315158	-1.23652	-1.01729	-1.16434	-0.59794	-0.227464	-1.3768	-0.672582	0.294503	-0.55166	0.535397	-0.63793	-0.188042	-0.0205646	-1.34862	-0.0811293	-0.514947	-0.7702	-0.151107	-0.842097	-1.05576	0.0552342	0.610384	-0.796934	-0.974632	-0.389733	-0.361324	-0.404756	0.796318	1.61143	-0.0195383	0.233761	-0.419408	-0.424698	1.54877	0.207229	-0.277527	-0.173164	-0.259991	-1.07263	-0.439893	-0.440509	0.808256	-0.103844	-0.443255	-0.590051	1.25601	-0.560558	-0.614668	-1.46605	-1.14689	0.393849	0.136933	-1.17179	0.00271105	-0.72306	-0.749201	0.421837	0.722893	-0.601538	0.722739	0.444995	-0.025799	-0.739866	1.45083	1.62553	0.323184	0.439611	-0.322804	0.302347	0.321873	0.920665	1.82739	0.835958	0.130424	-0.0520558	1.9006	0.412677	0.672094	1.2583	-0.926711	-2.25984	-0.459387	-0.075203	0.779737	0.294767	1.05474	-0.679354	0.564641	1.28968	0.623737	0.853639	-0.102187	-0.0165592	0.219959	0.0106565	-0.24119	-0.0476148	1.69785	0.614682	1.74283	0.834626	-0.432063	0.977473	1.44637	0.0625223	-0.538622	-0.419019	0.0628077	0.643463	-0.531287	0.732517	0.033074	0.295517	-0.356469	0.850767	-0.743139	1.19889	0.209089	-0.964855	-0.347379	-0.469435	0.649761	0.466562	0.348698	2.05771	-2.41915	-0.500349	0.357228	0.860771	1.18742	-1.15521	-0.374838	0.327422	-0.0772933	-0.0570472	0.953016	-0.208651	-0.150597	-0.466948	-2.75723	0.72462	0.298736	0.740354	-0.452238	1.26598	1.66485	-0.293133	-0.305546	0.407492	0.941447	1.74813	0.691358	0.558611	-0.78044	-0.0917152	0.231285	0.218738	-0.13671	-0.324314	-0.65746	-0.0499825	0.217426	0.417939	0.261852	0.67346	0.612096	-0.593463	0.297987	-0.899873	0.857428	0.452467	-0.556949	-2.20077	-0.334256	-0.368155	-0.275615	0.632805	0.237854	-0.746231	-1.7548	0.151481	2.00375	-2.19325	-0.284122	1.12961	1.4731	0.193124	1.68571	0.083622	0.119981	0.315918	-0.741039	-0.143213	-1.02737	0.478807	-1.3809	1.17707	-3.45834	0.92962	-0.0965209	0.234302	1.19392	0.336403	0.827173	0.572392	-0.200091	-0.232277	-0.00768769	1.38522	2.77034	0.284204	-2.2725	0.104062	-0.8513	-0.217809	0.627859	-2.20594	-0.252446	-2.08937	-1.02758	-3.50431	1.79808	-1.62838	-0.61366	-0.668176	2.31423	-1.08048	-1.09929	-0.237254	1.1196	-0.27312	-0.646302	0.633003	-1.16838	-0.917085	-1.03946	0.199547	-0.423138	1.68723	-0.313008	-0.00428237	-1.06782	1.50171	0.128794	0.473649	0.714934	-0.64301	-0.0154854	-0.107713	1.17614	0.392481	-0.291265	-0.376373	-0.533884	-1.07731	0.580245	2.6753	0.960171	1.53485	0.460463	0.0695083	0.832736	-0.738694	0.344316	-0.337883	0.871731	0.905538	-0.415516	0.104062	-0.156159	0.944343	-0.787014	0.198501	0.65585	-1.28837	1.0458	-0.370126	-0.422692	0.355541	-0.258513	-0.351132	-2.52252	-0.3248	0.47548	-0.0300125	2.05485	0.784295	0.476479	0.715934	1.01532	0.245889	-1.0024	-0.439781	0.697056	-0.987783	-0.416294	-0.812568	1.12186	-0.206678	0.305999	0.378128	0.430378	0.307845	0.453431	-0.810609	-0.653436	-1.95921	1.36314	-4.12521	1.03582	0.0705999	0.639165	-0.0802819	1.74419	-0.924613	-0.606736	2.58931	-0.586584	-0.559102	-0.157028	-1.94659	-0.403926	1.74611	-0.535616	0.353983	-2.75556	0.422175	-0.0545752	-0.405919	-0.46887	0.411658	1.40285	0.0297578	0.0583802	-0.367061	1.47535	-0.610167	-0.877846	0.434808	-0.105451	0.00799415	-0.473339	0.914428	0.452215	1.12115	0.207047	0.929691	1.49861	-1.17449	0.141017	-0.316987	0.76318	-0.559975	-0.0846705	-0.665464	-0.416572	1.23215	-0.454882	0.333746	-0.44926	0.906732	-0.384888	2.45032	-0.265755	-1.50679	0.856693	-3.7633	1.35358	0.886952	-0.451395	-1.58301	0.486321	0.149678	-0.0413589	0.00668633	1.84598	-1.07938	-2.72979	-0.86297	-0.834513	0.341796	-0.765403	-1.03239	-1.24232	1.47054	0.223483	0.265863	0.153376	0.496133	0.166146	2.31561	-0.0718217	0.718858	-2.75972	0.354373	0.229032	-0.977764	1.15231	0.921529	0.259309	0.432742	1.24446	-0.2328	0.630946	0.396497	0.0124462	-2.31122	-0.0690895	0.861212	0.594531	1.67876	0.869169	0.838808	1.24063	-1.13389	-0.436702	0.205094	0.248488	0.530904	1.63386	-0.614016	-0.526906	0.426026	0.677555	0.870634	0.0406062	-0.722447	0.358438	-0.812947	0.262387	0.703941	-0.260414	0.317671	-0.726193	-0.0027269	-0.0324158	0.547778	0.0569029	-2.69642	1.85115	0.983901	1.92386	-2.38444	0.089806	-0.140417	-0.579602	-1.55707	0.622547	0.466312	0.740774	0.700694	1.24452	-0.76192	-0.731914	1.45271	-0.21021	-0.427708	-0.481219	-0.106657	0.192485	1.15001	1.12884	-2.01603	-1.72254	0.450454	-0.314943	0.459794	0.450454	-0.0142657	-0.60325	-0.853797
DYNC2I1	-0.354628	-1.62655	0.393769	-0.124391	-1.30039	-0.700558	-0.779519	-0.479564	-0.741677	-0.323388	-0.872308	-1.29698	-1.25618	0.233808	-2.02122	-0.824493	-0.623484	-1.15512	-1.44283	-0.640187	-0.907965	-0.373578	-0.51945	-1.50064	0.267735	0.691738	-0.685233	-0.723362	-1.02644	-0.799418	-0.0860641	-0.146648	0.402119	-1.54478	0.344195	-1.00524	-0.532011	-1.20779	-0.790535	-0.995253	-0.100242	-1.00359	-0.403805	0.468207	-0.680099	-0.127432	0.4093	-2.41653	-1.00613	1.32914	-0.689672	-0.0341119	1.32654	-1.21339	0.251822	-1.92284	0.732195	0.169872	0.417529	-0.0439316	-1.08942	0.549745	0.101538	0.073967	2.52856	-0.780117	1.08572	-1.92763	-0.105988	0.893151	0.253941	0.662181	2.24306	-0.675088	0.907862	-0.109016	-0.54371	0.481884	0.491266	0.476576	0.690995	0.536214	0.58837	1.06483	0.631398	-0.447657	-0.268776	-0.458558	1.19102	-0.137995	-1.31679	0.46419	0.68951	0.48927	-1.47862	1.6502	0.368612	0.974546	0.159225	0.129298	-0.184848	1.21349	-0.160431	-0.0944039	-0.0663398	0.745725	0.518158	2.30047	-0.864604	-0.809405	1.10152	-0.167085	0.845912	-1.49305	1.05453	0.523842	-0.446557	1.24877	-0.121959	0.625531	-1.08515	1.80714	0.0722315	-0.412188	-1.33834	0.156488	-1.42689	0.531407	-1.26414	-1.76656	-0.267095	0.182085	0.0222499	0.476489	1.95336	0.682241	1.78429	1.32493	1.89157	-1.34592	1.0234	2.15425	1.17936	1.80091	-0.394246	1.62506	1.17447	-1.08063	0.246288	1.18811	1.95156	-0.607538	0.386292	-0.853259	0.342574	-1.11445	-0.111439	-1.43634	-1.203	0.863643	0.0723279	-0.23122	-1.66823	0.457633	0.24167	-2.12128	-0.838668	1.36222	-0.663575	2.15943	0.340862	0.265898	0.67471	-0.281515	-0.385576	0.0531867	-0.793774	0.0581258	-0.502243	-1.28528	-0.69014	0.511603	0.457895	-1.11979	0.0174613	-0.0346073	-0.0872688	-0.236638	-0.310514	1.75835	0.116539	0.502183	1.34848	1.25979	1.68739	-1.122	-1.20367	-0.353232	0.371743	-0.348725	-0.678933	-0.00519151	-1.22448	0.710089	-3.44809	-0.279512	-0.431196	0.0644119	-2.08022	-1.89169	0.278735	-0.821471	-0.348618	-0.398262	-0.781313	0.52711	0.383529	-1.22743	0.903407	-0.85789	0.684142	-0.790055	-0.35753	-0.511955	1.36083	0.378355	0.870351	0.143342	0.73048	0.162243	-1.11966	-0.272246	1.28841	-0.308815	-1.11888	-0.350549	-0.203104	1.20184	0.767714	2.96246	0.157526	0.635834	-0.390451	0.966473	2.2883	-0.77462	0.593953	-2.57735	-1.55902	-0.0240201	-0.0704368	-0.333204	0.243518	0.488923	0.681331	0.224538	1.33139	-1.88283	1.25113	-0.947063	-0.0896792	0.435784	2.24885	1.70403	0.394302	-0.0811489	-0.0341119	-0.421134	-0.347438	-0.202484	-1.74346	-0.368293	-0.159	-0.992728	0.827782	-1.23641	-0.178473	0.2132	-1.30107	-1.3473	2.17903	0.849401	-0.00853666	0.165918	0.384955	-0.669851	1.10129	-1.27131	-0.833816	-0.710416	-0.359895	0.38442	0.917691	0.301465	-1.441	-0.305843	-1.06917	0.745887	-0.525389	-0.0616485	0.395102	0.454481	-1.37375	-0.00706051	-0.106593	1.26386	0.175983	-1.16342	-0.463302	1.54759	1.31782	0.349055	-0.529316	-0.674622	0.480058	1.01747	0.891269	0.193606	-0.647351	-0.364307	-0.722655	1.57851	-0.805311	0.787328	0.620328	1.41054	0.713208	-0.255136	-0.62245	0.23001	-1.88646	-0.754607	0.815249	0.139931	-0.433058	0.0295681	-1.14593	0.107469	-0.332884	0.726884	-0.920211	0.878228	-0.617855	-0.530551	0.201362	0.386826	1.49582	2.34425	-0.985165	1.72252	-0.0074541	-0.142981	0.0974191	-2.07309	1.38112	-1.8939	-0.101753	-1.54101	0.615117	0.0356076	-0.609714	-0.591085	-0.207242	-1.18177	-0.575382	-0.141759	-0.0169119	2.33826	-1.09796	0.718946	-0.463302	0.543841	2.45715	0.887581	1.44677	-0.0267878	0.116253	-0.37455	-0.476794	-0.433168	-1.26874	-2.05309	-0.34433	-0.792814	-1.91232	-1.18707	0.635834	0.0870558	-0.0702369	-0.475465	-0.364092	0.232048	0.0868636	-0.626129	-0.126722	0.386203	-0.257441	-0.351729	-0.820262	-0.0802468	2.25964	1.63053	-0.0253049	0.627795	-0.631193	-0.0400603	1.10285	0.561525	0.673467	1.22901	-0.385684	0.029763	0.439918	-1.17291	2.78067	-0.13891	-1.43718	-1.29167	1.17601	1.49676	-0.377141	0.202482	-0.224459	2.54378	0.847102	0.160828	2.47128	1.16834	-0.907471	0.130819	-1.30899	1.24289	-0.535494	0.274797	0.530376	0.765043	0.0773396	0.161017	-1.29494	-0.653717	-0.492667	0.892445	0.993547	-0.330321	-0.474358	-1.27741	1.48591	0.760911	0.853917	0.311646	1.92343	0.600964	-0.986172	0.033076	-1.40485	0.849797	0.117683	0.0436784	-1.39995	-0.214389	-0.759839	0.766419	-0.584933	-0.266149	-0.486887	1.2051	0.800431	-0.319766	1.55065	-1.88078	-1.26401	-0.316786	-0.506147	0.150441	1.55828	0.526766	-1.01995	-0.450077	-1.34069	1.2267	1.78229	1.36591	-0.742269	0.699072	0.492567
AIF1L	1.65112	0.78842	2.42895	1.53976	0.89715	0.383631	0.569024	-0.361628	-0.199965	1.14892	0.34599	-0.264793	-0.41002	1.23936	0.404841	0.741634	0.857528	0.245036	0.568308	-0.00830356	-0.14703	1.80434	1.46402	0.898417	0.670966	1.05456	0.957101	1.26958	0.955765	-0.180698	1.11652	0.745328	0.297396	0.480525	1.25448	1.07334	0.714917	-0.126694	0.495792	0.963716	0.546958	0.167899	-1.23842	-0.0889188	-0.719281	-1.27655	0.526105	-0.93656	-0.813231	-1.22734	1.52121	-0.00961455	-0.974778	0.306944	-0.302286	0.230236	0.965525	-1.35893	0.401157	-0.257241	-0.878549	1.42727	0.130485	-0.411521	-0.923287	1.10174	0.0425797	-0.727455	0.992999	-1.34439	-0.163508	-0.965083	-0.263201	0.225433	-0.13525	1.94902	1.84127	-1.32686	-0.539294	1.39286	-0.601529	-0.660436	-0.212819	0.169097	-0.0584781	-0.578733	-0.40777	-1.19317	-0.0635938	-0.769102	-0.96494	-0.20759	-0.059554	0.789991	-0.536434	0.740441	-1.04343	-0.881137	0.0390861	-0.992871	1.91897	0.714252	-0.875014	-1.04669	-0.293376	-1.05933	2.323	-0.695704	0.964088	-0.220104	0.0432607	0.178096	-1.05308	-0.999953	0.421337	-0.977782	1.72621	-1.33166	1.82691	-0.269379	-0.704777	0.479844	-0.552506	-0.954727	-0.232699	-0.600938	1.05756	0.23101	-1.20986	1.36775	1.1066	-0.528105	0.443187	0.441867	-0.205367	1.09243	-0.335342	0.0525153	-0.358075	-0.276477	2.17289	-0.732123	0.362045	1.27418	0.71401	-0.274075	0.117334	-1.06921	-0.0221568	-0.432989	-0.051142	-0.984666	1.32223	-1.10676	-0.534948	0.512415	-1.08699	1.87751	-0.761522	-0.448561	0.640565	0.265814	-0.677929	2.50828	-1.19621	-0.284506	-0.202278	-0.78448	-0.44125	-0.106292	-0.585755	0.729191	-0.94091	-0.751674	2.31983	-0.445066	-1.1089	-0.30046	-1.05993	-1.00764	1.75022	-0.384563	1.04166	0.207668	1.34539	0.900673	-0.662141	-1.34077	0.876048	-1.34577	-0.383082	-1.21664	0.639434	-0.731618	0.423371	-1.05889	-0.361523	2.62227	0.570976	-0.204304	-0.856354	-0.206236	-1.36015	-1.1673	0.997035	-1.35442	-0.522761	1.05787	1.26168	1.43884	-0.70403	-0.770003	0.961744	1.45732	0.15548	-0.378857	-0.413991	1.62098	0.0833586	2.37883	-0.737183	0.382128	-0.421525	-0.963945	-0.028414	-0.825512	1.67243	2.38287	-0.557585	-0.169569	-0.945693	0.532816	-0.870807	1.84072	-0.340405	-0.862419	-0.473759	-1.12797	-1.31069	-0.258332	-0.910934	1.8427	-0.36634	-1.03693	-0.591391	-0.462826	-0.364454	-1.176	0.825108	2.22237	-1.09077	-1.0461	0.716307	-0.0659317	0.0413875	0.621703	-1.09108	1.00925	0.476366	-0.444629	-0.487651	-0.0710668	-0.456998	-0.346312	-1.24941	1.70756	-0.317772	-0.726699	1.68331	-0.319307	-0.386681	-0.649989	-0.401142	-0.18337	4.76438	-0.722798	-1.07326	-0.859452	-0.538607	-0.747086	-0.578499	0.16222	-0.059554	-0.973492	-0.41571	-0.912595	-0.179649	1.28899	-0.0919251	-0.568363	-0.123541	-0.675841	-1.24399	-0.250014	-0.815865	2.67577	-0.625311	-0.831748	0.700599	-0.831217	-1.04447	-0.148249	-0.43223	-0.0692635	0.334064	-0.627944	-1.23581	0.392627	0.685194	1.84358	0.892904	0.878218	-0.15304	1.35719	0.0589424	-0.524465	1.85037	-0.180507	-0.67302	1.70157	0.121264	1.19087	0.0207494	-0.629262	1.10887	-0.70179	1.57947	0.973755	2.69533	-0.960962	0.750796	-0.421956	1.75724	-0.24873	0.634717	1.24509	-0.441032	-0.462606	0.680032	-0.161334	-0.993593	-1.43189	-0.754355	-1.14582	-0.547326	0.510001	0.294927	1.62022	0.754058	-1.33475	-0.851919	0.728111	-0.744288	1.90441	-1.1919	-1.03074	-0.799979	2.14034	-0.00446304	-0.725692	-0.950628	-0.245671	-0.059016	1.77698	1.1524	-1.4801	-0.147405	-1.29801	-1.30121	1.0249	-0.0244458	-1.19701	1.09393	0.771754	0.772224	-0.850308	-0.545487	0.455988	-1.07522	0.427155	-0.434834	0.335898	-1.10661	-0.0921987	-0.411521	-1.25962	0.0838589	-0.500519	-0.0669216	-0.360373	-0.0165336	-0.508281	-0.0471278	-0.253575	0.225898	0.782647	-1.01638	-0.591979	-0.471324	0.994992	-0.986534	-0.581188	-0.735917	0.372724	-0.782276	2.44432	0.19479	-1.39879	-0.855413	-1.07657	-0.412058	-0.690998	-1.11365	2.46491	-1.20986	-0.704154	-0.779297	-1.20423	0.377611	-0.304723	-0.0676419	0.745804	-0.329776	0.046492	0.213998	0.339707	-0.961388	-1.2007	1.66566	-1.20503	3.40456	-0.497827	0.790806	-1.17204	-1.0174	-0.870671	-1.47789	-1.04877	2.2006	0.440408	-0.8704	1.17037	0.915246	0.71165	-1.00517	-0.996626	-0.910658	-0.96494	0.145003	-0.681989	-1.05918	-0.835872	0.403141	0.76658	-1.29514	-0.501867	0.732609	-0.745432	-0.750398	-0.939225	-0.70727	-1.01463	1.25554	-0.697069	1.0691	-1.3645	-1.12859	-0.886322	-0.330085	-1.14957	1.95796	1.79701	0.0787671	-0.0139909	-1.2202	-0.603658	1.55598	0.987272	-0.811783	-0.128365	-0.96494	-0.867556	-1.22376	1.64759	-0.568712
FAM78A	1.13291	0.438885	2.16162	0.411084	1.15396	0.12772	0.566928	0.188006	0.739173	0.41809	2.17383	0.910026	1.29887	-0.371943	2.90274	0.382413	0.865378	0.941527	0.98327	1.07766	0.990309	0.621776	0.850935	0.289955	0.999131	-0.650103	1.42689	-0.520016	0.8749	2.68261	2.19267	-0.244454	0.33188	1.14705	-0.416395	0.546957	2.19422	0.958107	1.10679	1.20255	0.830185	-0.100683	-0.986311	1.62586	-0.509268	-0.870919	1.37175	-1.06948	-1.13277	-0.881299	2.63541	-0.594087	-1.03592	0.138568	-1.31452	-0.929247	0.837922	-0.371015	0.364759	-0.884086	1.81464	-0.973422	-0.93492	0.108896	0.0923031	0.192182	-0.315876	1.07674	0.582584	-0.375195	-0.161579	0.491854	0.693164	-1.13724	-0.899183	1.15118	-0.0689889	-0.847155	-0.646857	0.915008	-1.04063	0.104985	-1.1667	0.634863	0.348428	-1.0187	0.392081	-1.45004	1.83739	-1.2621	0.157194	-0.616967	0.488104	-0.477591	0.719772	1.14157	-0.599789	0.245779	-0.540322	-0.12324	3.81184	1.06724	-0.345761	-0.164882	-0.609038	-0.743443	-0.0565221	-1.58649	0.777473	0.329474	0.151298	0.627191	-0.910419	-1.58816	-0.394471	0.633244	0.0919099	-1.45095	0.176841	-0.605503	-0.604999	-0.772939	-0.595763	-0.290963	-0.731801	-0.707441	0.425543	1.3149	-0.969395	-0.615278	0.197866	-0.141988	-1.00023	0.141402	-0.981687	2.34052	-0.451677	-0.253932	-0.252893	-1.30305	0.577301	0.28311	-0.00177754	1.10032	-1.17082	0.224238	-0.773118	-1.25	4.3385	-1.02964	-0.448336	-1.40488	0.587636	-1.04457	-0.439444	-0.280161	0.901507	-0.307547	0.413188	-1.55677	0.835513	0.729281	-0.32834	-0.376744	-0.373336	1.1792	-0.720909	-1.39996	0.00417937	-1.22133	-1.17206	0.429726	1.6816	-0.817413	1.23424	-0.406821	-0.729338	-0.726526	-1.30802	1.3749	0.463546	1.66292	-0.680698	-0.260763	-0.554822	2.77528	-0.334135	-0.204239	0.654753	-0.540157	-0.484832	0.259512	0.336807	0.231852	0.104724	-1.40847	-0.214166	4.75131	-1.66946	0.29654	0.256301	-0.973039	-0.825046	0.338487	1.17885	-0.245933	0.198875	-0.0726008	1.28215	-1.20397	-0.192751	-0.4512	1.1932	-0.0544497	0.725209	-0.721786	-1.38635	-0.175535	-0.623732	0.737925	-0.702211	-0.148122	0.514927	-0.489347	1.00594	-0.650103	-0.0106008	-0.927736	-1.51103	-0.0463131	-1.06076	0.265923	-0.432162	0.800752	0.766686	-0.729514	-0.242533	-0.43232	-0.339789	-0.406508	-0.230445	-0.0838834	0.312329	-1.54921	-0.454226	-0.235598	1.06715	-1.57671	-0.815417	2.56262	0.377566	-0.988626	0.181414	1.20826	-1.17453	0.628922	-0.594087	0.842934	1.61221	-0.206717	0.287756	0.1504	-1.54803	0.0180745	-0.786189	0.725418	-1.32604	0.144362	0.156169	-0.765268	0.319224	-0.554327	1.12668	-0.903672	-0.648565	-0.246377	-1.27298	-0.212557	-0.645321	-0.995195	-0.218556	0.510531	2.03238	0.207816	-0.0212257	-1.32626	0.042726	-0.127348	0.368204	-1.14764	0.355473	-0.789781	-1.01052	0.440737	0.871135	1.0615	0.514251	-0.148265	-1.11535	-1.57909	1.11444	-0.42758	0.239819	1.34359	-1.31843	-0.407918	-1.28175	1.68397	0.0810109	-0.275075	-0.656093	0.00323253	0.255313	1.40749	-0.593584	0.475223	1.5916	0.0456589	-0.308303	-0.350978	1.34393	0.735012	1.17663	-1.16979	1.26997	-0.902362	-0.691434	-1.61074	0.398195	1.24128	-1.28604	-0.53638	0.425194	0.119557	1.34334	-0.40103	-1.37635	0.29459	1.80529	-1.3352	-1.15214	-0.144269	-1.12384	-0.723541	0.589172	1.32208	0.0531108	-1.26871	1.17004	-1.29184	1.35929	1.26472	0.43344	-0.334593	-0.223981	0.366066	-1.12202	-0.265526	0.389491	0.247638	-1.2117	-0.412782	0.397373	0.993538	0.519766	-1.54898	-0.915302	-0.886876	-1.08602	0.996952	-0.743443	-1.21149	0.562835	0.617219	0.18826	-1.24301	-1.21316	1.39773	-1.54426	0.453201	-0.324838	0.0491212	-0.348061	2.64362	-0.0523788	-0.438969	1.48169	-0.241647	-0.216653	-0.326056	1.09318	-0.156418	-0.404316	-0.710758	-0.590738	-0.0617791	-0.453589	-0.542624	-0.976303	1.85982	0.590488	0.230481	-0.836718	-0.941174	-1.1888	1.32655	-0.554822	-1.26508	-0.73321	-1.54356	0.748616	1.14058	-1.19918	0.31136	-1.01071	-0.105039	-0.636972	-0.628477	-0.611735	0.317653	0.253334	3.39304	-1.11636	0.702026	0.28262	-1.22658	-0.046864	-1.07485	0.254695	-0.111234	0.537922	0.516053	0.891977	-1.15234	-0.629665	-0.282109	-0.0283315	-0.309665	-0.182177	0.100808	0.813433	1.00868	1.95026	-0.595763	-1.45505	0.818389	-1.80441	-1.21567	0.899054	-0.998485	-1.36684	-1.10185	0.535128	-1.10064	-0.86944	-1.15664	-0.787625	1.55932	0.534122	0.675673	-1.20147	0.356665	0.131728	0.430191	0.936496	-1.11252	-0.554822	0.698864	-0.962504	-1.25403	0.0757432	-0.330779	-0.0612253	0.342803	-1.46648	1.15073	0.800041	-1.64861	-0.794637	0.88034	0.603613	-0.50813	0.776345	1.37688	-1.12364
NUP214	-0.260741	-1.1551	0.47218	0.62821	-1.24456	-1.3387	-0.255862	-0.950645	-1.11465	-0.0139186	-0.309104	-1.67482	-0.385575	0.321385	0.178244	-0.415684	0.0389513	-0.159424	-1.77872	0.549834	0.440241	-0.673572	0.632729	-2.37475	0.292436	0.324849	-0.140751	0.851919	-0.660831	-0.567039	0.693165	-1.25347	0.332004	0.272268	-0.525862	-2.39167	0.609811	-0.0583153	-0.589255	-0.333192	-0.346605	-0.423511	0.600772	1.03295	-0.36493	-1.5647	-0.52702	-2.23552	0.529401	0.140643	-0.203979	0.203482	0.259642	-0.0757055	-0.343836	-3.97114	0.464928	0.0505863	0.564524	1.25075	0.613585	0.401891	2.10953	0.273576	0.498811	0.523033	0.0742562	-0.679581	-0.735672	1.45532	0.168678	0.144633	0.85161	0.449872	-0.0164078	0.101822	1.90842	1.45972	-0.396358	-0.274802	1.36701	-1.39282	1.24462	1.09441	0.586873	-2.66778	0.693058	0.508865	-0.176125	0.660493	-0.831304	-0.307457	1.04501	0.671934	0.027346	0.959917	-0.966346	-0.427607	0.594241	-0.751481	0.824608	-1.21349	-0.369176	-0.602437	0.223934	0.291785	0.746106	0.99814	0.291193	0.801654	1.11649	-0.279023	0.587589	-2.50062	1.17309	1.06267	1.07103	2.57775	-0.50759	1.67722	0.870744	1.03246	-0.569087	1.13183	-1.67482	-0.670495	-0.976039	-0.41329	-0.946709	0.018367	0.888716	0.513631	2.68586	0.613804	0.241887	0.642946	1.2315	-0.40471	-1.34215	0.695148	-0.54378	0.818167	0.0117782	0.276072	1.45074	0.798313	2.06665	0.330891	-0.0585733	1.83317	0.555384	1.10731	0.340784	-0.00671469	-0.832943	0.505329	0.287166	-1.30217	-1.73082	-0.163725	0.932314	0.145247	-1.26935	1.91295	-0.780277	-1.90463	-0.447083	-0.331742	0.363059	1.37953	-0.326433	-0.218246	0.376643	0.293146	0.708949	0.451636	-0.260674	0.732537	-0.202909	-0.149582	-1.36914	-0.378798	-0.347506	-1.88233	-0.984783	-0.186964	1.12494	-0.672896	-0.161012	1.43987	1.12127	-0.161541	0.510884	-0.440769	0.464814	-1.07426	-1.44822	1.78003	0.141196	-1.91186	-1.79255	-0.321267	0.0407144	0.901519	-1.30488	0.485348	-0.57465	0.376701	-1.91379	-2.41305	-1.06888	0.135418	-1.18266	0.617629	-1.11624	-0.473006	1.37894	-0.785289	-1.71565	-0.279976	-0.190361	-2.20038	-0.727448	-0.895805	0.0541644	0.100644	0.0870357	-0.106204	0.83052	1.65956	-0.778351	0.364396	2.48738	0.288765	-1.91481	-0.82234	0.242126	0.174043	0.405518	1.37436	0.117172	1.1966	-0.456393	-0.667421	0.359917	-1.06954	0.787171	-1.14842	-1.47904	0.967641	0.236611	-1.30602	-1.8079	0.512005	-0.0518051	-1.03928	-0.105617	0.43396	1.12065	-2.76938	-0.00843481	0.357181	1.11321	0.525883	1.35956	1.51294	-0.97418	-1.48142	0.573479	0.843714	-0.522968	0.139476	-0.0953833	-2.94994	0.898105	1.57545	-0.0256762	-1.56947	-0.756228	-0.915755	1.09781	1.11432	0.462034	-0.799899	-1.05393	0.397453	0.951274	-0.970948	1.22713	-2.26219	0.620904	-1.11372	1.24294	-0.234315	0.0245027	2.04361	-0.52941	0.466855	-0.597866	-0.461591	1.26297	0.634252	-0.122163	0.483994	0.126984	1.12373	0.684579	2.09426	0.260834	-2.23023	1.24055	-0.337197	0.168861	-0.032401	0.845367	0.721585	-0.594405	-0.278682	1.11591	-0.206119	1.01031	-1.26978	2.26954	0.52566	-0.951368	0.145983	-0.120525	-0.430434	-1.09403	0.761527	-3.45434	0.86088	1.17147	-1.29761	0.146167	0.798417	-0.35548	0.983693	-1.70499	0.205357	0.805619	-0.0877086	-0.497587	0.859954	0.144327	0.41833	1.35742	0.944326	-1.19536	-0.502693	0.893821	0.354793	-0.113914	-1.68742	-0.546544	0.454878	-0.0037858	-1.84259	-0.166176	-0.884404	3.50102	-0.564261	0.919355	0.835699	-0.473792	0.290779	1.26353	0.498361	-0.687708	0.247993	0.398779	0.651946	0.696487	0.154379	0.324673	0.619212	-1.39919	-0.673046	-0.56207	-0.191961	-0.981218	-1.08065	0.0182404	0.292672	-1.83399	-0.325055	1.35013	-0.292258	0.248412	-0.457034	-0.115353	1.06199	-0.625886	1.2244	0.166481	0.192339	1.07967	0.327725	0.309677	0.48907	0.392145	0.105727	-0.651861	0.0818664	0.236251	0.558267	1.15218	0.15003	-0.255862	0.867972	0.542775	-0.657764	-1.58232	0.401891	0.809424	-0.169357	-0.431	-0.162865	0.306789	0.184143	0.561701	0.0582409	-2.40591	1.57774	0.0113344	-0.539493	0.210734	0.164711	0.405172	0.388969	0.768164	-0.505717	0.895658	1.49723	1.12735	1.12369	0.223753	-1.11347	-0.843731	-0.021327	-0.604281	-1.41222	0.440697	0.741341	-1.48371	-0.336299	-0.152288	0.953587	1.63476	1.64491	0.353627	0.177392	0.276488	0.895301	0.119643	-1.54493	-0.0468489	-0.159292	-0.605314	-0.709839	1.20143	-1.66723	-0.788145	-0.116727	0.701733	1.10469	-1.51084	-0.355896	-0.0536089	-1.08829	-0.45433	-2.38675	0.112103	0.151929	0.116555	0.128154	-1.27831	-0.0447909	-1.43924	0.160129	-0.0731148	0.0261457	-1.01366	-0.185299	1.68777
SLC10A3	-0.455096	0.176512	-0.589691	-0.64063	-0.437923	-0.983152	-0.560162	-0.938966	-0.297025	-0.738491	-0.280357	-0.225996	-0.810219	-0.308812	-0.50913	0.0718064	-0.233433	-0.84491	-0.240487	-0.0822243	-0.671903	-0.7021	-0.660214	-0.556873	-0.449877	-0.863287	-0.644948	-0.0298521	-0.824561	-0.553378	-0.683775	-1.01613	-0.0999719	-0.454287	-1.38118	-1.04695	-0.25482	-0.16872	-0.426635	-0.180774	-0.625154	-0.782255	0.901331	0.390728	-1.12218	1.26342	1.61712	-1.0139	0.563391	1.55033	-0.38508	1.64745	-0.611947	-0.36188	-0.145377	-2.619	1.18352	-0.619186	-1.38302	-0.551785	0.14234	-1.35561	0.974173	1.75573	-0.0862617	-1.0039	-1.24922	-0.617802	2.45272	0.195793	-0.167076	0.670193	-0.102112	-0.2037	-0.560032	-0.606269	-0.0899222	2.24291	1.02972	-0.225408	0.313389	0.884883	-0.548329	1.85434	-1.04741	-0.778576	0.160941	0.3511	-0.836451	1.04279	-1.29262	-0.291708	0.236101	-0.194794	2.44234	-0.579586	-0.582658	-0.0572275	-0.52521	0.0634543	0.413606	-0.877504	-0.840009	-0.625864	1.55154	1.57423	-0.722508	-0.612424	-0.174642	-0.606449	1.41781	-0.470371	-1.24189	-1.78956	-1.62546	2.41256	-0.00300338	0.981883	2.20634	-0.130447	0.0225691	0.146329	0.295991	-0.865154	0.608921	-0.151879	-1.18719	0.0378314	-2.07852	-1.05313	0.762341	1.00741	0.556968	0.616677	1.07715	-0.807119	-0.160119	-0.282872	-1.19646	2.07268	-0.975503	-0.889872	-0.288642	-0.319358	-0.393631	0.81348	2.42519	1.56178	-1.34017	0.550847	-1.09784	-0.717286	-0.866646	2.23592	1.47159	1.07953	0.0964346	-0.0696712	1.6397	-0.0882007	-0.383442	0.118807	1.9722	0.313543	-0.0111138	-1.20943	-1.18586	0.507248	0.449925	0.877527	0.890064	0.640473	0.761379	1.02012	0.377221	-0.167287	0.970404	0.117918	-0.708195	-0.702931	0.434176	0.489364	0.0212026	-0.0330921	-0.551721	-0.0726311	2.40393	1.30043	-0.778628	1.11077	1.65558	0.575545	0.111267	0.694106	1.67847	-0.701303	1.79268	0.398712	0.75905	-0.47873	0.66146	0.159214	-0.403277	0.0343538	-0.0710286	-1.45665	-0.314324	-0.326435	-1.44845	0.531898	1.41186	0.474539	2.06778	-1.20269	-0.700625	0.678002	-1.4343	-0.249899	-1.15432	1.22874	-2.50693	-0.634479	-0.0785056	-1.30537	-0.877378	0.788683	-0.487663	-0.641543	1.48124	1.63339	1.88069	-0.301645	0.580901	-1.21477	1.4037	-1.41775	-0.607548	-0.707515	-2.01819	-0.524174	0.44711	0.204554	-0.376993	-0.82226	0.962484	-1.46745	1.65739	-1.03585	-0.677631	-1.11701	-0.640082	0.22279	-0.708654	-0.182638	0.931172	2.13524	-0.500271	-0.550772	1.64663	0.257741	-0.611438	0.173985	-0.386157	-0.517635	0.75833	-1.01881	-0.00970505	1.04856	-0.639269	-0.969794	-0.77245	0.369025	0.548414	-0.145307	0.718199	1.02269	0.395339	-0.489755	0.22498	-1.46816	1.19915	-0.515062	0.0257069	0.434653	0.79275	0.58516	0.716327	-0.871124	-0.0430362	-0.790694	-0.396995	-0.33924	0.07129	0.594387	0.0433136	2.32889	-0.408885	1.44618	-0.646528	-0.585896	-0.589496	-1.11144	-0.0763284	0.419893	0.769073	0.725682	-0.847122	-1.26494	-0.877847	-1.1635	-0.155527	0.743984	1.78652	-0.277917	2.23692	-0.918062	-0.274531	-0.624346	0.637894	-1.35739	-0.00803147	-1.84228	2.22131	-0.453946	-0.846873	2.07944	-0.0925886	0.209231	-0.063991	-1.77519	-5.01721	-0.794231	0.123349	-0.485258	0.95016	-0.717371	0.851903	-0.184022	0.382756	3.30136	0.066793	0.584039	-1.08892	-0.169929	0.7922	-0.318143	0.385659	1.53001	-0.143941	0.700464	-0.214819	-0.857888	-0.155457	-0.212492	0.689104	1.68988	0.0829902	-0.922641	-0.600176	0.560132	0.351568	-0.604531	-0.864436	0.0691845	-0.286371	-1.05766	-0.289727	-1.20396	0.349579	-1.18106	-0.800194	0.369304	-1.5015	-0.267029	0.0900411	-0.782708	-1.13847	-0.322857	0.930924	-0.00630579	0.225567	0.912094	0.964379	-0.858838	0.233956	-0.30138	1.84016	0.0746839	-0.329483	-0.727073	0.150137	-0.326227	0.670193	1.04096	1.62932	-0.849765	-0.881404	1.0711	0.0434962	-0.00261902	-0.856831	-1.3778	-1.44397	1.33227	-0.487065	-1.04186	0.493629	1.4197	1.06222	-1.97252	-0.289874	-0.329141	2.01682	1.72026	0.599494	0.356605	0.834345	-0.870386	0.477148	1.04458	3.30983	-0.950087	0.218049	-0.117417	0.0881292	-0.117141	0.210031	0.251204	-0.133527	1.10729	-0.118673	0.537031	0.128074	1.32897	-1.1892	0.663955	-0.422898	0.195336	-1.15551	-0.287396	0.527208	1.31154	-0.575204	-0.955831	1.31335	-1.11389	1.51918	-0.62494	1.5015	0.612327	1.18591	-1.21939	0.549604	-0.775476	0.217325	-0.446388	-1.79317	-0.766631	1.22661	2.19141	1.97797	1.53973	0.259191	0.58048	-1.09244	-0.889799	-0.403369	0.978677	0.200596	-0.934305	-1.00615	0.656055	0.880198	0.110949	0.301413	-1.66646	0.46317	0.0341707	-0.103403	-0.812157	-1.71224	-0.493802	0.0323909	-0.199123	-1.11287
MAP2K2	0.371249	1.18416	-0.320637	0.684899	0.957243	1.3287	1.24509	0.0872801	1.89421	0.567737	0.969666	0.98602	1.1597	-0.716864	1.3624	1.57213	0.922862	0.672693	0.864333	1.16067	1.36625	-0.431742	0.171656	0.827211	0.888338	-0.146816	0.638741	1.13812	-0.17078	1.1668	0.0678811	0.690063	0.754156	0.703129	-1.65088	-0.44942	0.985699	1.3003	0.934877	0.963183	0.633217	-0.992895	1.06793	-0.0394011	-0.28609	1.25932	0.354017	-0.44002	0.122672	0.591122	-0.674629	-0.0826954	2.77097	0.0416308	0.106339	-2.29381	0.0679012	-1.34467	0.693726	-0.68982	-0.440383	-0.601347	-0.406196	1.94621	-0.057889	-0.462541	-1.16863	-0.79143	-1.80655	0.01954	0.58496	0.103089	0.714488	-0.442745	0.455252	-0.881433	-0.236929	-0.774947	-1.04159	0.592824	1.00756	0.0313148	-2.51134	-0.000881123	-0.0345075	-0.368278	-0.375862	-0.128622	-1.22428	-0.472996	-0.896104	-1.46542	0.499648	0.469726	0.697911	-0.689115	-0.355395	0.263771	0.511406	-0.413402	-1.75015	-0.375942	-1.27285	-0.636945	0.869719	0.80144	0.142072	-0.0833366	0.0375772	-3.31264	0.687565	-2.35212	-0.016941	-0.595905	-0.295931	-0.0372437	-0.82973	0.776836	-1.18735	-0.666666	-0.999614	0.99326	-0.928721	-0.533305	-0.611124	-0.159362	-0.497701	-0.34846	-2.69318	-1.08606	-0.288246	0.431944	-0.746459	-1.05773	0.807766	-0.832883	0.274438	0.727171	-0.105474	1.06802	0.119823	-0.927031	-0.388939	-1.26814	-2.34553	-0.667116	0.107491	-0.324035	-0.814052	0.905672	-0.136334	-0.452212	-0.933078	1.51618	0.833298	-0.297477	1.03276	0.516791	0.048622	-0.753998	0.497738	-0.82935	0.264331	-1.40767	0.634609	-1.20135	-0.388974	-0.52483	2.07061	1.30862	0.70204	-0.530146	-0.368919	-0.367752	-0.708104	-0.245722	0.909397	0.167825	0.977469	-1.07163	0.60535	-0.439073	0.304457	0.751698	-0.0577221	-0.436667	1.36325	1.19539	-1.77958	-0.179552	0.254839	0.502563	0.345045	1.96717	0.253793	0.708697	1.78539	-1.00708	0.651763	0.303848	0.570853	-0.41873	-0.260705	-0.815934	-0.778359	-1.62014	1.76407	0.0854212	-1.26195	0.0603358	0.475846	2.30468	-0.846445	-1.64768	-0.256353	-0.857706	-0.0229859	-0.306789	-0.0789139	-0.578927	0.151231	0.556948	0.494811	-1.70653	-0.845007	1.81715	-1.56507	-0.114905	0.414641	0.455467	2.48777	-0.190127	-0.496642	-0.0273148	2.67968	-1.04547	-0.385211	1.03925	0.019122	0.960734	0.457579	1.24985	0.162378	0.466301	0.274476	0.319437	-0.541645	0.2833	-0.328895	0.684849	-0.221942	0.709611	-0.26725	-0.884768	0.533883	-0.230542	-0.367546	-1.53652	1.34708	1.5855	-0.379488	-0.992922	-0.34104	-0.265152	0.696053	0.595282	0.322661	0.386162	-0.115722	-2.64534	-0.25216	-0.36559	0.580744	-0.375564	-1.83072	-0.174526	0.736728	1.01778	0.155032	-0.41222	0.170818	-0.651044	-0.378226	-0.282196	1.18402	-0.467923	0.00177441	-1.23522	-0.672825	-1.49738	0.162866	-0.32652	-1.40541	0.444543	1.55149	0.610834	-0.153776	0.902961	0.218553	-0.45315	0.384846	0.621205	-0.75464	-0.709168	0.110281	0.194718	1.2809	-0.572111	-0.396235	-0.71863	0.94544	-0.0707562	1.18816	0.138227	-0.349314	-0.802116	0.81823	1.25137	1.16092	-0.861865	1.97742	-0.622769	3.96399	-1.67878	0.536698	-0.95781	-1.57744	-1.04892	0.334062	-1.23693	-6.34433	-0.0570962	-0.563331	0.24935	1.71626	0.315042	0.800187	-0.794443	-0.490169	2.10015	1.06612	0.924248	0.474822	-0.022191	-0.0419544	-2.97751	-1.51495	0.645085	-0.154151	1.11377	-1.28346	-0.842911	-0.219632	-0.301692	-0.367214	1.32198	-0.905061	-0.383061	-0.661167	-1.36411	-0.571248	-0.11792	0.335862	-0.467169	-1.28571	0.684899	0.871128	-0.585744	0.695302	-0.153776	0.366636	0.139683	0.272954	-0.0592664	-1.04948	1.10789	0.912071	1.4222	1.96496	-0.0524163	2.01114	0.234915	0.715773	-1.51392	1.42622	0.627463	-0.208036	-0.73964	-0.225735	-0.739141	-0.483448	2.40439	0.760106	1.03975	1.70834	-1.14333	0.938259	0.736391	-0.727838	-0.561125	0.0112311	-0.35282	-0.419044	0.799614	1.64261	-0.277381	-0.239142	2.73459	-1.58728	0.396366	0.208893	-0.337546	0.285504	-0.0355644	0.400173	0.415475	1.21786	0.303549	-0.153615	-1.13016	0.770899	-2.22065	-0.554454	0.81495	-0.900258	-0.0483046	-0.209477	-0.20951	-1.56297	-0.543477	-0.303297	0.474929	-1.18603	-0.338227	-0.8833	-0.819034	0.350583	-1.19864	-0.12232	-0.255478	0.968805	1.24043	-0.0238533	-1.11268	-0.177216	-1.38013	-1.02395	-0.506549	0.560699	-0.345015	-0.464554	-1.0377	0.267438	-1.18767	-0.367523	0.0463573	-2.66138	-0.0125019	0.85231	0.26307	1.71407	0.490073	0.153113	-1.0377	-0.921387	0.169532	-0.173867	1.24314	0.0313758	0.356185	-0.42317	-0.0268599	-0.0562515	-0.458271	0.696744	-1.09482	0.771103	1.50687	0.677029	1.29924	0.0704728	0.374011	0.0750185	0.0851413	-0.491095
HNRNPH2	-0.804216	-0.604378	-0.0447221	-0.449104	-0.958742	-0.361912	-0.424631	0.189459	-0.883623	-0.86844	-0.360623	-0.458514	0.0641501	-0.269652	-0.39404	-0.522974	-0.823643	-0.107534	-1.29372	-0.385772	-0.775327	-0.11088	-0.63494	-1.08074	-0.40684	0.267126	-0.475637	-0.1918	0.502535	0.00275947	-0.260014	0.337412	-0.743082	-0.381343	-0.495702	-0.378241	-0.438524	-0.20062	-0.245607	0.38752	-0.892085	-0.00419815	0.857483	0.148707	0.210034	0.5112	1.05876	-2.92385	-0.0469373	1.2296	-0.237288	2.42608	-1.19339	-0.505459	-0.765345	-0.562572	0.161544	0.385731	-0.743799	0.446565	-0.118467	-0.0329027	-0.709447	1.38022	0.677627	0.701701	0.174858	-0.499917	-0.113539	-0.483278	-0.515931	0.618042	0.676508	1.47108	-0.493077	0.510053	-0.112221	1.69362	0.779409	-0.558099	0.74093	0.386951	-0.345281	1.86088	-0.326987	0.536629	-0.0480728	0.296011	-0.468103	1.71042	0.742033	1.27543	0.623713	0.670999	0.421705	0.386449	-1.25	-1.16986	0.924815	1.10048	-0.304814	-0.669577	-0.424211	-0.271663	1.6837	1.8484	-0.394986	0.790887	-1.12567	0.674466	-0.370333	0.437607	0.778337	-0.791189	0.442545	2.29784	0.875106	0.531	0.583609	-0.195571	0.600835	-0.0840885	2.57305	-0.130891	0.429666	-0.808111	-0.805392	0.773717	2.15769	0.424794	1.33424	0.99771	0.498474	-1.30405	0.507014	-0.462901	0.498409	-0.902537	-0.830271	-0.411305	-0.754131	-0.715484	0.440507	1.1413	0.0789639	1.35854	3.01957	1.44668	-0.11242	1.48242	0.087664	-1.10322	-0.238436	-2.07545	0.591719	1.06205	-0.920375	0.141815	0.857851	0.917512	-0.54439	-0.680343	1.75551	1.23015	0.153651	-0.0096416	-1.49171	-0.18475	-1.46643	-0.151993	0.566495	1.01844	0.0114808	1.6312	-0.375859	-0.387529	1.05694	0.16681	0.589845	0.315379	-0.609344	-1.11201	-0.75855	0.849789	-0.193558	-0.343675	-0.857448	1.4741	0.136338	1.31736	1.80723	-0.0513958	-0.331502	-1.08818	1.3977	-0.0879695	-1.70147	0.59648	1.07979	0.666449	1.27476	0.977292	-0.535102	1.11045	-0.160275	-0.307793	-1.58991	0.53542	-0.435612	-2.68811	-0.289513	-3.24899	-0.0114325	0.0619273	-0.0590514	1.57101	0.657278	-0.84212	0.755035	2.64418	0.272127	-0.312162	0.0345323	0.331616	0.0378798	-3.37501	1.41139	0.540964	1.51883	1.04919	-2.02646	-0.212798	-0.664695	-0.354644	-1.5498	0.270552	0.12911	-0.509912	-0.807448	-0.513912	-0.55586	0.0151502	-0.742927	-0.544608	0.982253	-0.186228	1.53077	-1.6518	-0.338776	1.5137	-0.188448	0.377046	0.330105	-0.370824	1.5171	0.0586353	1.17503	-0.1001	0.792778	-0.684821	-0.61795	-0.328032	0.0269988	-0.118976	-0.0432539	-0.497674	0.621455	0.0641276	-3.60703	0.719992	-0.281698	0.806778	0.111714	0.0451458	-1.02406	0.44373	-1.24406	0.217873	0.813768	-0.136877	0.606935	-0.0181826	1.72327	0.771059	0.74832	-0.561263	0.898084	-0.994452	0.902261	-0.845051	-0.364086	-0.0898054	-0.369007	0.44743	-0.676886	-0.0813203	-0.80825	-0.0588719	-0.620447	-0.888308	0.118554	-0.833182	1.80231	2.32601	1.91175	-0.116559	-2.47806	0.194008	0.909755	1.05021	-0.862375	-0.296557	0.250043	-0.879694	1.22396	0.416714	-0.831168	1.37873	-0.64776	0.174721	-1.69523	0.492462	-2.8477	-0.0608862	-0.367044	3.27992	0.540234	2.35535	0.531292	-0.112912	0.0370698	-0.234712	-0.160018	-0.18657	-2.0997	-0.0439452	1.46654	-0.159647	0.554671	-0.958597	0.131286	-0.00940339	0.523499	-0.583152	0.181795	-0.394752	-0.340005	0.590423	-0.211815	0.315192	-0.229345	0.063099	-0.545063	-0.143973	-0.473714	-1.59539	2.14092	0.206613	-0.864429	0.25481	-0.626111	0.513317	-1.58577	-0.44351	0.0993779	-0.186058	-0.721466	-0.344743	0.587174	0.428328	-0.783425	-0.281664	-0.0457246	0.183559	1.52286	-1.02303	-0.865215	-0.571858	-1.99062	-0.970792	-3.25766	-0.718406	1.59993	0.695793	-0.332855	-1.19659	2.03745	0.635764	-0.757917	0.680778	0.262293	-4.42016	-0.0270482	-0.275439	-0.696566	0.305387	-1.28038	0.36885	-0.425525	0.107459	-0.557377	-0.450764	0.000592601	1.11674	-1.88997	0.527702	1.12963	-1.31749	1.27067	-1.03303	-0.700551	-0.529463	0.86025	-0.115295	-0.174346	0.382223	-0.949086	-1.51797	0.651449	0.976269	0.139888	-1.2361	0.456407	1.03456	1.03411	0.640065	0.849086	-0.317554	-0.105276	1.74911	-0.327871	1.30083	0.5629	1.88724	-0.997329	1.94736	-1.99674	-0.102782	0.409387	-0.320639	-1.04783	0.369272	-0.158761	-0.851985	0.788781	-1.55433	1.72331	-0.795562	0.286678	0.801219	1.11321	-0.685859	-1.66404	-0.300245	1.89457	-0.887547	-0.251449	-0.690736	-1.18757	-0.123266	0.182344	0.0167508	0.254966	1.90996	-0.468298	-1.43332	-0.84131	0.665878	0.776462	-0.442399	0.2163	-0.758754	1.23031	-0.0120092	0.349129	-0.50518	-2.26562	-1.75833	-0.0766311	0.26084	-0.912134	-0.696909	-0.703344	-0.686982	-0.178802
TIMM8A	-0.997533	-2.00065	-1.56589	-0.619182	-0.8613	-1.78688	-0.863504	-1.16721	-1.22809	-1.10217	-1.11005	-2.44661	-1.07504	-1.4528	-1.33926	-1.456	-1.70356	-0.95635	-1.09629	-0.644714	-1.12864	-1.38869	-1.08828	0.41769	-1.42604	-0.348504	-1.32001	-1.10664	-1.70963	-1.46958	-1.08211	-2.32228	-1.31554	-1.04461	-2.16197	-0.830851	-1.42986	-1.22177	-1.35781	-0.677371	-1.13785	0.00305618	1.05451	0.308864	-0.385001	1.50106	0.535358	0.363712	0.268131	1.34986	-1.10076	2.26913	-0.766969	-0.38289	-0.734119	1.16886	0.312053	0.221447	-1.37961	1.06839	0.0422961	0.307667	-0.140343	-0.105341	0.162111	-0.0767254	-0.502127	-0.0369153	-0.645417	0.75702	0.332743	1.10386	0.705672	0.597345	0.0629089	0.733027	0.406737	0.961785	0.780134	-1.26571	1.464	-0.149559	0.590956	2.59978	0.220932	0.99006	-0.0339242	0.868227	-1.11995	2.28009	-1.01562	1.37158	0.126296	-0.245577	0.202344	-0.737023	-0.00793046	-0.543964	0.741361	0.332693	-1.46108	-0.977262	-0.348883	0.171294	1.46614	1.57502	-0.74889	0.160533	-1.17061	0.400859	-0.459793	0.45389	0.900893	1.22611	0.210052	1.87571	1.35291	1.49251	-1.20126	-1.49637	1.37898	1.1962	1.52501	-0.0584557	-0.211096	-0.95808	-0.0907948	0.526751	0.867167	-0.879899	1.47628	-0.403881	0.933219	-0.884108	1.46755	-0.42127	1.48086	-0.0721467	-0.477007	0.968478	-0.705313	-0.717333	0.231411	-0.407492	0.284778	1.20199	2.67255	1.57142	-1.11121	1.34155	0.371522	-0.11241	-1.10888	-0.659722	0.504628	0.956458	-0.782138	-0.447983	0.677871	-0.369746	-0.626084	0.336152	1.72162	1.1262	1.87469	-0.019129	-0.181733	0.240624	-0.738186	0.799674	1.65135	0.27354	-0.302584	0.7314	0.0723168	0.156375	0.136712	0.632003	1.13603	0.284325	-1.04469	-1.88649	-0.76418	0.240879	-0.2557	-1.84884	-0.186318	0.545541	-0.986068	0.995673	1.44548	0.796748	-0.542135	-1.04412	1.22811	0.476231	-1.38584	0.140476	2.07349	-0.251671	1.07043	1.40804	-1.38437	1.11339	-0.395967	-0.656757	-1.4437	-0.478926	-0.777416	0.438515	0.789963	-1.73043	1.1844	-1.02286	-0.716179	1.07763	0.623334	0.642237	-0.543422	0.816712	0.207003	-1.37677	0.545587	-0.048515	-0.293033	-1.58544	1.28346	0.691893	1.55086	1.44714	-0.38705	-0.337157	-0.957766	-0.658875	-2.61477	0.576005	-0.798578	-0.606746	-0.151736	0.280701	-0.245942	-0.863732	-0.239132	0.181178	0.800635	-0.443666	1.76447	-0.692486	0.162373	1.14538	-0.232945	0.718867	0.819203	-0.76286	0.725956	-0.329995	1.5673	0.321846	0.976762	0.859408	-0.419908	-0.770496	0.471204	0.172132	0.200323	-0.9395	1.0253	1.06679	-0.268866	0.640688	-0.0024596	0.465602	1.15006	0.37006	0.748435	1.84215	-1.22186	0.0150527	1.95014	0.519365	1.39488	-0.276672	1.01604	0.156165	0.669914	-0.826271	0.826372	0.861043	-0.100368	0.776807	-0.52216	0.987133	-0.660712	0.361267	-1.45158	-1.56716	-1.03675	0.0367478	-0.188821	0.0420217	-0.462819	0.241237	1.08246	1.20365	2.83322	-0.44517	-0.155328	0.216348	-0.595263	-0.00983104	0.601925	0.571881	0.432036	-0.962095	0.443412	-0.179652	-1.01683	-0.282711	0.375711	-0.663894	-0.476411	-1.3502	-1.40056	0.0192614	-1.04006	1.98922	-0.0940207	2.31775	0.240879	-0.691771	0.372351	-1.16543	-0.0421716	-0.205331	-1.6851	-0.261755	1.08265	0.0288732	-0.0861354	-0.599477	0.10395	-0.905947	-0.473502	-0.205931	-0.183042	-1.22151	0.106418	2.06675	-0.816835	0.0851537	-1.13165	-0.762493	0.739269	-0.2324	-0.960756	-0.996496	1.34355	0.573287	0.237556	0.00522605	-0.278951	0.191495	-0.795015	-0.293033	-1.82983	0.45408	-0.461108	0.0295349	0.444505	0.742129	0.538802	0.112952	-0.316849	0.692501	1.30779	-0.785463	-0.144037	-0.94161	0.389404	0.097555	-2.24372	-0.54593	1.37861	-0.271937	-2.77934	-0.960048	1.46646	-0.0148683	-1.40934	-0.120196	0.383197	-2.28082	-0.510618	-0.236098	-0.251122	-0.0928105	-1.14912	0.630138	1.3347	0.165	-1.25562	0.232436	-0.0521463	1.34646	-0.517457	-0.0733479	1.24646	-2.21797	0.484481	0.628183	-1.15756	0.81746	2.80258	-0.216934	0.0518834	1.26472	0.336793	-0.412918	0.246953	0.430557	-0.310113	-1.51698	1.13828	0.605288	1.19391	-0.373058	0.517747	2.23651	0.0941098	2.0086	0.176685	0.440751	-1.22722	1.71579	0.444125	0.692197	-0.0600495	-0.732885	0.102446	-0.680003	-1.18961	2.35687	-1.20212	-0.428412	1.79924	0.0962097	1.10378	0.608468	0.963204	1.33101	1.2398	-0.174485	-1.45139	0.86378	1.07903	0.0829913	-0.377267	-1.02915	-1.12981	-0.832806	0.338718	-0.806164	-0.321349	1.38308	0.102715	-0.977262	-0.307373	0.490232	0.812265	0.130286	0.387417	-0.955486	1.45645	0.210672	1.84089	0.150945	-2.28183	-1.09819	-0.00748346	-0.556121	-0.572917	-0.430623	-0.168499	-1.53038	0.429029
ZC4H2	0.25937	-0.62073	0.600498	-0.152613	0.37824	-0.340256	-0.00868852	0.124744	0.0852894	0.0824571	-0.304209	-0.388504	-0.59743	0.60294	-0.0427928	0.135794	0.0868508	0.0101165	0.291146	-0.352754	-0.128412	1.21961	-0.0746248	-0.177878	0.178247	0.311774	0.362876	-0.143395	0.818511	0.219423	-0.0695695	0.300121	0.370745	-0.194631	1.87977	0.402443	-0.21734	-0.0302607	-0.507413	-0.197217	-0.400753	0.866386	1.16016	0.0330765	0.194639	-0.252737	0.174843	-0.79339	0.531079	2.15996	-0.916736	0.53133	-2.78188	-0.308241	0.291963	0.995312	0.108331	-0.652814	0.107266	-0.770088	-1.43154	-2.6377	0.254131	-0.0654494	0.733906	0.438365	0.0869484	0.30979	0.469578	-0.542494	0.397024	1.71278	1.23047	1.25671	-0.463984	0.92163	1.32641	1.91113	-0.0332104	-0.296384	-0.0438141	1.26743	-0.25032	1.17584	-0.349227	0.253211	0.520712	0.873055	-0.839088	2.11522	0.300754	0.852928	-0.438757	-1.06082	0.0829456	0.278587	-0.743316	-0.521756	0.350008	0.355783	-0.559464	-0.263972	1.03558	-1.6722	2.17452	1.22531	-1.43321	-0.480252	0.00188576	-1.17039	1.4827	0.381761	1.10667	0.0805999	1.25102	0.309519	0.175505	1.30118	-1.45175	0.0448835	0.33449	0.46608	0.790156	0.252014	-1.0448	0.229741	-0.974092	0.921193	0.0879238	-0.623484	1.42154	1.42983	0.0318832	-0.379524	-0.19657	0.151574	0.929694	0.267255	-0.663208	-0.62436	-2.08034	-0.468605	0.524646	1.28349	0.077763	-0.200561	2.5829	2.12529	-0.839764	1.17763	0.207572	-0.0196061	-0.224406	-1.05222	0.431459	0.773037	1.01122	-2.17381	0.503067	1.31851	-0.0795856	0.751107	2.07457	0.566412	-0.161223	-2.3562	-0.223645	0.0461704	-0.274034	0.395624	1.34082	0.684124	-0.125678	1.52008	-1.61129	-0.134101	0.11983	0.101933	0.953606	0.825368	-1.28198	-0.491826	0.226863	1.39074	-0.474185	-0.309587	-0.30253	0.82341	0.308707	1.3731	1.55116	0.119927	1.13185	-0.517651	1.01312	0.325712	-1.25246	1.31325	1.31078	0.688391	0.042308	0.336099	-0.959257	0.665955	-1.678	-2.17014	-0.326459	-2.62401	-1.52575	-0.0471869	-0.84098	-0.558484	-1.42639	-2.52775	-0.15548	1.77474	0.864754	-0.385853	-0.100349	0.482766	-1.68599	0.484803	0.896051	-0.0124241	-0.104938	-1.31645	0.107072	-0.541886	1.57068	0.702099	-0.366222	-2.47877	0.552614	-1.37423	-1.33167	0.0118199	0.0810888	-0.554448	0.505847	0.839181	-0.0443248	-0.208668	-0.424942	-0.547977	1.02865	0.00459852	1.64634	-0.208235	-2.5192	-2.2718	-0.22506	-2.21295	-0.231163	-0.0921295	1.00868	0.00188576	0.272013	-0.355602	0.834309	0.468725	0.149284	-0.231927	0.0449825	0.583424	0.314927	0.169257	0.580637	1.03138	-2.05599	1.08024	-0.201857	-0.292368	0.788327	-0.136316	0.418377	0.99765	-0.261876	0.516437	-0.17852	-0.905928	1.34672	0.483615	0.255878	1.37161	0.296588	-0.951657	1.27187	0.494372	-0.355488	0.0747272	-0.265076	0.628378	1.54292	1.3762	-0.396355	-2.46032	-0.32364	0.938965	-0.787812	-0.0799994	-0.146676	0.130515	0.311683	2.08256	1.43785	-0.00697382	-0.268391	-1.42905	-0.16591	-2.19571	1.0096	0.113555	0.921921	-2.22282	2.38629	-0.186027	-2.318	0.395011	-0.429969	-0.0625689	0.513751	-1.66063	-1.72409	-0.19237	-2.05558	1.76242	0.583178	1.5872	-0.547611	0.280228	-1.48953	-0.0746248	0.912959	0.395711	-1.048	-0.568908	0.691706	0.60009	-0.468605	0.599764	-0.322626	0.2475	-0.89516	0.120505	0.48794	-1.33134	0.954325	0.806567	-0.849509	-0.483826	-0.269275	-1.69309	0.309519	1.47277	-0.565715	0.741124	0.932667	-1.99146	0.290601	0.108331	-0.948005	-0.417128	-0.663081	-1.06257	0.0406228	-0.628748	0.152241	0.737944	0.630555	0.062355	0.0679586	0.135123	-0.391273	-2.39631	0.965093	-0.087458	-1.16054	-1.21013	-0.485973	-0.169004	-1.7627	-0.00425261	1.40225	-2.22392	-0.651043	-0.394853	1.37533	-0.808051	-0.795119	0.974535	-0.170713	-0.516927	0.341546	0.0478523	0.858438	-2.56022	-0.390003	0.230576	-0.408754	1.56303	0.0027903	0.243347	-0.0856951	1.70677	0.972821	-0.525504	1.73517	0.926645	-0.161648	-0.253837	-0.175202	0.29414	1.11641	0.392121	-0.529621	0.618036	-0.371604	-0.435238	0.481578	1.73757	0.488957	-0.42763	0.311593	1.05508	0.942289	-0.00889031	0.32876	1.44294	-1.32348	-0.0570218	-2.69367	-0.68066	0.0620597	0.977034	-0.354918	1.5056	-0.239138	-1.08532	0.222681	-1.05193	-0.538723	1.19797	-0.553348	-0.957707	0.459069	0.291872	1.09472	0.54141	-1.43287	-2.51871	1.62153	-0.292814	-2.13179	1.16009	1.44324	-0.315087	0.517611	0.312134	-1.06082	-0.37872	1.23926	1.155	-2.23008	-0.176272	1.10435	-0.59086	-2.21449	-0.366222	0.656867	-0.343546	-2.50898	-0.879359	-0.084866	0.367034	0.944671	0.0767841	-2.23405	-1.82468	-0.685904	-1.61484	-1.48851	-0.251968	-2.52042	0.536749	-0.922712
CANX	-0.235746	-1.40614	-0.260305	-0.387622	-0.817788	-1.20165	-0.738993	-0.446224	-1.04158	-1.2259	-0.946388	-1.65167	0.0380048	-0.986244	-0.990863	-1.10444	-1.04456	-0.174228	-0.934312	-0.697469	-0.758925	-0.281841	-0.270818	-0.265604	-0.539841	0.0228212	-0.617919	-0.34951	-0.824386	-0.868765	-0.238096	-0.460008	-0.973828	-0.557004	-1.33611	-0.0601696	-0.486276	-0.570723	-0.232561	0.178409	-1.05451	-0.237183	0.303738	-0.0657302	0.883681	-1.06028	-1.39555	0.56919	-2.10389	-0.347145	-0.00389902	-0.250132	-0.849219	-0.096769	-0.498367	-0.0124921	-0.534681	1.25848	2.03474	0.189745	0.178858	1.64004	-0.850524	-0.774788	1.00162	-0.340567	0.89342	-0.154551	-0.958642	-0.484384	-0.905707	0.171196	0.640599	0.0632385	-0.0478209	0.672539	-0.10879	0.89043	-0.492955	-0.162319	-0.262184	-0.068287	1.05381	0.202752	0.347209	1.12613	-0.387202	-0.00691907	0.069747	0.885356	0.586743	0.241204	0.818158	1.10966	-1.44378	0.203177	0.615024	-0.379364	0.553634	0.996903	-0.599447	0.325991	0.889224	1.76173	0.633881	-0.362016	0.863033	-0.4635	0.371528	1.20165	0.147093	1.16627	0.83633	1.01079	1.33973	1.17945	0.0675945	0.489105	-0.189558	0.2236	0.506663	0.15797	0.696823	0.543214	-0.0732363	-0.357349	1.24984	-0.0613933	0.429667	1.66871	0.180814	0.771699	-1.7254	-0.366401	0.723649	0.553787	0.527853	-0.405839	1.78552	-0.968069	-0.330461	0.482874	0.184171	0.583231	0.840846	0.688108	-1.66522	-0.904211	0.551654	0.746885	0.589889	-0.476202	0.482272	-2.94899	-0.0444754	0.303768	-0.0177926	1.02741	-0.0602945	0.364813	-0.0317291	-0.607466	-0.67905	0.03009	0.0418297	2.26323	0.230092	-0.0316625	-1.58707	-0.669885	0.910169	-0.280068	0.430628	0.804684	0.971911	-0.0547282	0.940001	0.667544	0.564508	1.04543	0.265409	-0.26831	1.2141	1.39256	-1.21378	-0.162202	-2.69344	0.293696	1.06555	0.82096	-0.890166	-0.157023	-0.219471	-1.26366	0.444374	0.836275	-3.33875	-0.791666	0.427366	1.17872	-0.791326	0.464306	0.309324	-0.642024	0.00936393	0.485695	-0.317121	1.06681	0.578216	-4.03389	-0.187913	-3.21817	-0.974545	1.9065	0.424219	0.0491864	0.755838	1.37371	1.50329	0.364406	1.69354	-0.568963	0.710608	0.736213	1.06771	-2.65806	1.85898	0.755302	-0.076262	0.846347	-2.69632	0.742897	-0.991906	0.229234	-3.37371	0.629453	-1.03857	0.626871	-0.794963	0.72647	-1.44399	-0.8667	0.423569	0.212518	-0.475129	0.432758	0.846044	-1.32969	-1.90061	-0.914859	0.31772	-0.247802	0.680122	0.124827	0.652461	-0.312259	1.3074	0.309593	-0.266406	0.219628	-0.43941	0.291417	-0.437813	0.502049	0.00570648	0.949358	0.0715543	-1.00597	0.326879	0.543175	0.889471	0.887704	0.300028	0.501359	0.225658	-0.225273	-1.36998	1.04508	0.232553	-0.195315	0.310199	0.155911	0.675406	0.711107	-0.136369	0.213735	0.72665	0.148104	-0.980398	0.221781	0.341433	0.710523	-1.22519	0.452584	-1.39153	-1.45234	-0.740719	-0.237329	-0.0392586	0.486172	1.45236	0.48811	0.614465	1.0326	0.687068	-0.746903	-1.32618	1.34668	0.371904	0.405525	-0.538849	0.773616	-0.402349	-0.52493	0.605763	0.988226	0.63766	-2.49836	0.722592	1.3881	-1.01891	0.18194	-3.38164	0.857929	0.748916	-0.136809	1.17258	1.49108	0.599928	0.492767	2.53273	0.616544	-0.0428914	1.19729	-2.50759	0.289317	-0.040998	0.350581	-0.0499729	-3.20786	0.939657	-0.922305	0.0157971	-0.50037	0.468131	-0.991242	-0.563807	-0.135954	1.81762	0.194831	-0.828772	0.101883	1.37845	-1.17924	-0.756364	-1.35117	0.188673	0.954962	0.066466	0.753053	0.568746	-0.0457399	-0.858373	-0.143657	-0.178092	1.14355	-0.547366	-0.63227	-0.431684	0.0240519	1.42212	-0.79461	0.416966	1.0065	0.862008	0.367172	0.760426	-0.0843793	-2.21451	0.265792	-3.11956	-0.59746	0.00244813	0.419767	-1.3582	0.266918	-0.0464071	1.1145	-0.412021	0.749924	-1.46764	-3.20796	-0.7953	-0.830633	-1.83806	0.809649	-1.66402	-0.655076	0.749393	-0.258117	0.337194	0.996781	1.66643	0.771047	-1.39466	1.55705	1.7315	-1.74896	0.303225	0.626192	-0.112644	0.668439	0.309662	-0.904621	1.5119	0.00225081	-2.25248	0.287966	0.0614876	0.0181755	-3.06085	0.294222	-0.448785	0.941481	1.00143	0.932712	0.704911	0.552596	1.11515	-0.636975	1.44281	1.55089	1.5988	1.17346	0.607019	-0.0186873	-0.236554	0.457318	0.349788	0.610762	-0.000442583	-0.112424	-0.487649	0.237364	-0.511943	0.261696	0.0659153	-0.616222	0.703276	-0.0115806	0.397227	-0.297953	-2.17448	1.4351	0.652709	0.852188	-2.07457	-0.127292	-1.052	-0.252912	-0.911792	-1.02503	-0.310197	2.12404	0.313967	0.495062	0.767231	-0.343298	0.481955	0.734832	1.09666	1.11352	0.598723	0.164147	-0.34896	0.243572	-1.38883	-3.58804	1.14879	-0.886461	0.647674	0.437991	-0.184966	-0.223476	0.03433
INTS11	-0.394604	-1.48512	-0.595434	-0.483424	-0.312272	-1.44738	-1.0759	-1.38956	-0.450446	-0.227684	-0.921328	-1.41549	-1.28997	-1.05508	-0.441177	-0.510226	-1.12284	-0.8934	-0.761626	-0.393027	-0.659802	-1.01992	-0.556089	-0.714411	-0.748522	-0.417286	-0.532221	-0.658181	-1.28159	-0.328243	-0.289852	-0.815372	-0.0275758	-0.957638	-1.61319	-1.06494	-0.168548	-0.444235	-1.14161	-0.451497	-0.190585	0.433144	1.02002	-0.267864	-1.27792	0.179872	0.624621	-0.101374	0.819105	-0.135643	-1.89647	0.327495	0.413085	1.79545	0.982484	-2.03299	0.640577	0.352139	-0.876606	-0.63719	0.721751	0.486097	0.689505	0.990776	-0.0563072	0.0901767	0.517206	-0.161396	0.161378	0.775302	0.279624	-0.204308	-0.270704	-0.298384	0.633295	-0.320304	0.029548	0.499448	0.358712	-0.246957	-0.505471	0.204112	1.59697	0.629054	-0.924781	-1.15833	0.0893145	-0.468095	-0.558352	-0.229263	0.0087424	-0.13123	-0.340994	-0.237606	2.42355	0.406065	-0.840938	0.306482	0.28359	-0.636571	0.188888	-0.0261958	-0.280762	0.754094	-0.266734	8.80408e-05	1.1207	0.724235	-0.0691517	-0.483748	-0.0808004	-1.27655	-2.02628	-2.75481	-0.269545	0.314389	0.36805	0.0119502	-1.90485	-1.11611	0.154022	0.734132	-1.98519	-0.570847	0.545047	0.847489	0.238767	-0.979411	-1.94934	-1.10032	-1.04715	-1.11334	0.786547	-1.08301	1.58525	-1.06724	-0.345735	-0.223169	-0.402789	1.98855	0.905171	0.888017	-0.944932	-0.798332	-0.792055	-0.0643645	-0.659334	0.70849	1.11956	0.262961	0.738757	0.228712	-0.341812	2.5541	-0.344239	1.32709	1.13736	0.665474	-0.648942	-0.836454	0.40785	0.650634	0.716392	-0.587288	0.116719	-0.859967	-0.205551	-0.49773	-1.84306	1.70706	-0.239463	-1.49552	-0.557417	-0.521369	0.178363	-0.583817	-1.01413	-0.735983	-0.432661	-1.60014	0.568601	-1.85116	0.882258	-0.815208	2.74623	0.628284	2.03066	0.948252	-1.46881	-0.0444135	-0.972149	-0.737004	-0.26825	1.41287	0.39151	-0.656188	1.81488	0.937414	0.285051	-0.654756	1.18189	-0.351701	-0.133661	0.353818	0.140933	0.460893	-0.411168	0.510477	-1.03138	0.92614	-1.72207	3.35795	-0.194327	0.160414	-0.580258	-1.1863	0.790801	0.0148269	-0.203714	-0.500634	-0.460151	1.53475	-1.09099	-0.843381	-0.684774	2.90518	-0.266128	1.76411	1.00475	0.116988	2.74679	1.16798	0.83903	0.433807	2.97597	-0.786828	0.140085	-0.244904	0.786171	-0.41795	-0.197803	1.60293	0.89497	1.69601	1.26662	-1.3763	-0.36972	0.867528	-0.427847	0.889531	-0.743686	0.0654231	-0.407739	-0.643913	-1.03949	0.969276	0.477776	-0.872238	0.416867	-0.177055	0.631071	-0.036996	-1.45218	-0.414168	1.02301	1.00443	-0.0603333	0.917906	1.41802	-0.433068	-0.181264	-0.814848	-0.973524	-1.70614	0.414732	1.90314	0.1608	-0.574153	-0.0823082	0.804138	-1.00971	0.129226	0.175606	0.0840125	-0.644006	0.370735	0.798088	-1.70818	0.979635	-1.68918	-0.117266	0.543253	0.236697	0.0836176	-1.59474	0.934504	0.288432	1.56371	0.730225	-0.577249	-0.725051	1.10318	0.174911	-1.09306	1.76704	-0.683831	1.70167	0.284471	-0.212316	-0.114086	1.47625	0.61168	0.197331	1.12617	-1.37474	-0.372055	0.530449	1.44027	0.755433	0.206844	2.8354	-0.312887	4.03167	0.46269	-0.52325	-0.774105	-1.27372	-0.537167	0.143332	0.510326	-4.60428	-1.26839	-0.763783	-0.494739	2.15106	-0.0125816	-0.369493	-1.21226	-1.02865	1.59792	-0.60964	-0.0651144	-0.844371	-0.152851	-0.414687	1.13947	1.00626	-0.0782023	0.0907432	-0.709278	-0.151442	0.699815	0.065001	-1.44084	-0.905329	0.694725	-0.418181	0.438978	1.05411	-0.594335	0.861655	0.514512	0.77566	1.10899	-0.829937	0.890106	-0.314425	-1.28758	0.344916	0.435112	0.149528	-0.252356	-0.740072	0.529183	-0.00315707	-0.601978	0.869535	0.812612	2.16301	0.985443	2.99108	-0.602498	-0.260843	0.297746	-1.31415	-0.966481	0.678034	-0.54239	-0.983239	-0.262686	1.15185	2.03683	1.01189	0.0199178	1.33876	-0.282921	1.29931	0.827559	-1.68393	-0.742214	-0.226486	-0.35006	-1.07373	-1.84573	1.04284	-0.00663403	-1.33708	1.41659	-0.732792	-0.381495	-0.0305422	-1.08418	0.431883	1.2612	-0.297243	-0.206443	0.112563	0.552278	-0.292323	-0.591465	1.49968	-1.85765	-0.711368	-0.648973	-0.62727	0.666523	-1.4204	0.317074	-0.77333	-0.0193049	0.834548	0.165085	-0.661704	0.0150539	-0.633725	-0.151176	0.42865	-0.12237	-0.574942	-0.273574	0.46812	0.557516	-0.0936659	0.111169	0.699347	-0.614461	-0.31532	0.767286	-0.645495	0.861713	0.39198	-0.0491965	2.83065	-1.7219	-0.32263	-0.380838	-1.27485	0.350051	1.90666	-0.731548	0.279136	0.562914	1.19094	0.11579	-0.645806	0.414998	-0.198504	-0.579346	-0.587867	0.692034	0.591666	0.607223	-0.137971	-1.18501	-0.313838	0.373689	1.91539	2.24448	-1.1881	1.68868	0.88583	0.119649	1.29736	-0.16041	0.574742
IPPK	-1.02872	-1.11548	-0.597222	-0.168609	-0.507104	-0.642001	-0.882235	-0.939969	-1.3665	-1.14492	-0.996239	-0.871756	0.261848	-0.207043	-0.449765	-0.566058	-1.28382	-0.982816	-0.644248	0.486985	-0.522896	-1.10342	-0.578284	0.325164	-0.797341	0.115695	-0.947418	0.278792	-1.83795	-0.0276451	-0.146003	-1.40046	0.263153	-0.616962	-2.05071	-0.403385	-0.286721	0.251399	-0.261938	0.223235	-0.153645	-0.756826	0.576228	0.815344	-0.653619	-1.36358	1.98542	1.17479	-1.87489	-0.0532686	1.20283	0.261195	1.91909	-1.44093	-0.6615	-1.77624	-1.66198	1.64395	1.08503	1.29129	0.0246569	0.508388	0.574983	0.499269	-1.18628	-2.19047	-0.0690339	0.616535	-0.674658	1.07581	-0.408081	0.256952	0.444919	-0.807317	-1.79228	0.0239803	1.92466	-0.00891797	0.114694	-0.370251	0.238642	-0.995054	0.491082	2.24929	0.612206	-0.573465	1.15488	1.45028	-0.757207	0.800031	0.634748	-0.244998	0.60323	0.691223	0.400985	0.308015	-1.22054	-0.556812	0.145984	-0.258759	0.105679	0.910318	1.40521	0.770809	1.15061	-0.15747	0.474993	-0.126935	-1.35356	-0.352313	0.033784	0.994023	1.60924	0.0131455	0.269674	0.739333	0.495491	1.78904	-1.09739	0.472466	-0.362711	0.987308	0.505874	0.517809	-1.8348	-1.12393	1.06196	-1.10342	-0.85433	-0.883011	0.606017	-1.10261	0.272606	-0.583106	-1.25128	2.00046	0.70069	-0.465055	-1.32773	1.12548	-0.137329	-0.503437	0.948338	-0.348731	0.235367	0.765372	-0.0204885	-2.25	1.93201	-0.212652	1.54193	0.13302	0.165548	-0.0153813	0.113026	1.66164	-0.49794	1.12463	-0.0344683	-1.74074	-0.043349	-0.327639	-0.223534	1.05416	1.37223	0.343557	-0.0392487	-0.633021	1.00394	0.900557	-0.0965424	-0.229157	-0.816539	-0.480746	0.900853	1.62914	-1.91477	2.58616	-0.223182	-0.134556	1.3105	0.697638	-0.636013	-1.41392	0.759628	-0.693499	1.14006	0.0822484	0.275862	0.553172	-0.147044	-0.104817	1.27285	-1.30864	0.855704	-1.60493	-0.966667	0.500213	-1.58718	-1.6738	-0.387518	0.513414	1.42245	0.983509	0.293745	0.362863	-0.623306	-0.178022	-0.244998	-2.14654	-0.214757	-1.11588	0.765674	0.454431	0.495491	-0.124167	-0.802711	1.74338	1.22963	1.20877	0.489822	0.644297	-0.68671	-0.532831	0.972685	-0.460683	1.61003	1.73791	0.341624	0.466144	-0.773613	-0.499772	0.45253	0.289522	-2.89539	-1.08857	-0.0611465	0.593311	-1.07416	-0.318366	-0.175929	0.844667	2.07415	-0.768649	-0.544995	-0.583477	2.09812	-1.21033	-1.16557	0.265436	1.37939	-1.62577	-0.265473	-0.408803	-1.25252	-0.570501	0.448726	0.229139	1.68112	-0.897788	0.0536842	-0.376001	0.173489	0.0899563	1.42245	0.0226269	-1.79005	1.3255	1.50504	0.809043	-0.366659	1.07696	1.07379	-0.813079	0.0418863	2.8492	-0.848918	-0.865555	-0.846214	-0.206342	-0.295594	-0.576801	-0.422912	-0.431246	0.425854	-1.9348	-0.379958	0.547864	1.53199	-1.16233	1.16086	-1.98698	-0.801176	-0.60392	0.101	0.674699	1.49126	-0.37061	1.49937	-0.967847	1.10227	1.32051	1.08359	-0.862844	0.748125	-0.192691	0.847354	1.03388	-0.234785	0.558788	-0.311597	1.07466	0.0906261	0.172166	-0.517015	0.000255856	0.624876	-1.67073	-0.708234	0.647989	-0.148781	-0.284593	-0.335853	1.59514	1.8066	0.40386	-0.00415957	0.0715094	-0.140103	0.767487	-2.57405	-0.611742	-0.45959	-1.10422	-0.0659464	-0.0590905	-0.793508	-0.780876	-1.5915	-2.06883	0.72901	-2.5952	-1.9494	0.783779	-0.32871	-0.264059	1.13406	0.97122	1.40849	-0.880681	-1.32732	-0.54684	-0.383557	0.581823	-0.653994	1.1412	-0.617708	0.957148	0.364148	-1.24841	-1.57983	0.900557	1.06745	1.84004	-1.13402	-0.649869	-1.89571	-2.20946	-0.176626	-0.345152	-1.22955	-0.495742	-0.263352	1.20283	0.917408	-0.571612	2.18948	-0.28282	-0.309105	0.297315	-2.17296	-0.954089	0.670102	0.824634	-0.113794	-0.413864	0.100331	-0.191992	-1.04145	0.555044	0.0993275	0.103005	0.412475	0.00127438	-0.807701	1.22682	1.56069	0.0799008	2.29613	-1.16881	0.0080605	-0.31694	0.526276	-0.50307	-1.28135	-0.0501885	-1.49657	-2.17911	-0.500138	0.476572	-1.10864	-0.0204885	-1.61144	-0.925879	1.07264	0.29342	1.8779	0.219295	0.491712	-1.55741	1.15061	0.459499	-0.138716	0.593621	0.164223	-0.705587	0.574361	-0.00891797	-1.14937	-2.23089	0.711972	0.990228	-0.221075	1.00627	0.998691	-0.34372	0.736602	-1.3348	1.22316	-1.32857	0.82014	2.1941	0.748731	0.970928	-0.669015	0.278792	0.260869	0.106681	1.11776	0.560035	-1.22791	-1.40971	-0.00348008	1.12062	-0.922751	-1.38451	0.677456	0.480992	1.13749	0.966826	0.947162	-1.13724	0.750246	0.9548	0.62642	1.28766	0.154613	0.711972	-0.910258	-0.0999891	1.88274	-0.738182	0.554732	0.565333	-0.426172	-0.0266223	1.09883	0.960083	0.406413	-0.15017	1.7199	-0.223534	0.528782	-0.266887	0.226844
ZNF484	0.895163	-0.842297	-0.451721	-0.891923	0.576769	-0.215846	-0.443296	-0.77074	-0.810726	-0.570045	-0.190108	-1.32811	-0.555818	-0.734109	-0.707558	-1.11834	-0.27616	0.0845262	0.352116	-0.334595	0.160562	0.346501	-0.345084	0.367528	0.0499675	0.0706695	-0.327614	-0.102932	-0.550534	-0.47903	-0.0980607	-0.362928	-0.800012	-0.159563	-0.486204	0.505438	-0.327931	-1.10081	-0.128574	-0.382111	0.172168	1.34776	-0.120013	-0.0819563	0.978511	-1.81431	0.067126	-0.139293	-0.70654	-0.802084	0.405177	0.0665352	-1.54967	-0.936685	0.471211	1.85986	-0.0613623	1.56782	-0.243578	0.605529	0.389312	0.695414	-1.80438	-1.45601	0.298259	-0.26486	1.03066	-0.34413	-0.684853	0.608745	-0.701449	0.615975	0.555438	-0.131635	-1.59371	0.711745	2.23233	1.50798	-0.221755	0.163756	-0.57568	0.822418	0.94179	-0.13041	1.14422	-0.694669	0.183172	0.995282	0.728028	-0.603272	2.0124	1.81669	0.411011	0.0199608	-0.464709	1.01997	-1.3559	-0.147884	-0.0968436	-0.456588	0.982521	0.889052	0.249309	0.369486	0.520431	0.467365	1.5205	1.25671	1.02892	1.48239	0.0223435	1.06927	1.27813	0.980767	0.631474	0.659157	-0.642738	0.0927649	0.031864	0.954393	-0.827009	1.45071	0.101872	-0.171885	1.11422	0.495602	1.56759	-0.20715	1.32189	0.0125083	1.38166	-0.240767	1.90332	0.379268	-0.0513956	2.11774	-0.129186	-0.00541853	-1.65096	-2.16766	-0.72218	0.270422	-0.474795	1.33061	0.746094	0.25959	-0.22051	-0.0390376	1.54115	0.268428	0.517708	-0.632343	0.227255	-2.98712	-0.0889393	1.27456	-0.34413	0.490404	0.03543	0.0184711	0.160562	-0.80623	-0.333643	2.09338	0.220076	1.42787	0.259305	-0.8709	-0.79242	1.1279	-1.02479	0.394327	0.267289	-0.460484	-0.138374	-0.167877	-0.848563	1.74946	-0.571702	1.16899	0.134652	-0.527473	0.160562	0.545149	-1.18085	0.150096	-2.07003	0.267859	0.430136	-1.28084	0.518252	-0.480985	-0.563423	-2.04491	0.66526	0.740079	-2.59678	1.25742	0.692776	-0.527473	0.0659444	-0.337772	0.790355	0.473408	0.27839	0.751581	0.718317	0.731437	1.46198	-1.97664	-1.12529	-2.18269	3.02598	1.13351	1.25981	-0.144814	0.171878	2.73388	1.29757	-0.116349	-0.0354258	-0.324761	-0.735816	0.533482	0.683266	-2.49466	0.848141	0.411844	-0.064991	-0.614615	-2.53415	-0.0665037	2.6207	-0.678093	-3.26958	0.373122	-0.693653	-0.710616	-0.5068	-0.491428	-0.472841	-1.6788	1.06334	-1.09062	-1.16239	0.414064	0.494782	-1.51421	0.0247252	-0.209323	-0.745381	-0.230162	-0.512371	-0.361013	-0.927492	-0.766276	-0.977532	0.982771	0.270707	-0.0768007	0.044335	1.64172	-0.754278	1.34658	-0.646095	0.295142	-1.69135	0.616778	-0.18918	1.26909	1.73723	1.55201	0.111843	0.218639	-0.572696	0.580001	0.215476	0.386524	-0.262979	0.611424	-1.21014	0.979012	0.854041	0.486023	0.330185	0.406567	0.180278	0.480542	1.20135	1.35104	-0.591953	-1.43468	0.598017	-0.758046	-0.827703	-0.0607578	0.0656489	-0.739572	0.562738	1.23808	0.990531	0.823449	1.30183	0.916751	0.320316	-0.960091	-1.89573	1.32496	-0.170959	0.386245	0.171009	-0.311148	-1.20679	1.09093	-0.14052	0.0142978	0.486845	-1.01043	-0.873348	1.5865	-1.99802	2.37393	-2.46662	0.74034	1.45531	0.554356	-0.526816	0.566519	-0.81661	0.214326	4.61462	-0.577338	0.461315	0.118286	-1.86302	-0.429067	-0.0704385	0.641871	-0.209012	-2.48951	-0.282763	0.459939	-1.11797	0.248738	-0.364205	0.908888	0.761756	-0.149112	0.606065	-1.70352	1.40446	0.716215	-0.369634	1.10565	0.0458178	-0.0849913	1.20544	0.215764	0.581348	-0.720137	1.60534	0.014596	0.401841	0.288901	0.434008	-0.69196	-0.894029	-0.161718	-1.3965	0.182882	-1.42618	-0.803465	-0.669655	-0.414552	0.46544	-0.221444	1.11446	0.300526	-2.3472	1.00153	-2.79198	0.578116	-0.655843	-0.826315	-0.599941	-0.543935	0.543794	1.15832	0.20396	2.5979	0.0196629	-2.40221	-1.12712	-0.125515	-1.74307	0.171589	-0.932087	-0.956538	0.588882	-0.0944103	-0.246078	0.112429	-0.914435	-0.726267	0.530222	1.05964	-0.81384	-2.64277	-0.0486805	-1.0779	-0.201257	0.160562	-1.33191	-0.205909	-0.653489	0.689079	-1.50833	-0.0749822	0.381223	0.0378061	-2.38198	1.30206	1.21987	0.416561	0.445609	-0.405217	-0.18918	-0.348266	0.882169	-0.665609	1.33931	-1.05978	-0.397826	-1.34598	0.49013	-1.10738	-0.0294114	-0.906334	-0.261725	0.540811	-1.42966	1.56285	1.17867	1.46106	-0.873348	0.261873	0.350713	0.277252	-0.219577	0.506529	-1.20419	0.365569	-1.52443	2.1566	0.0446316	1.75339	-0.670329	0.591302	-1.33685	0.839151	-1.64573	-0.389482	0.263869	-0.0450624	0.345939	-0.448479	-0.0886355	-0.407469	-0.434237	0.156494	-0.396862	-0.0219025	-0.242953	0.17941	-1.35017	-0.346038	-1.66466	-1.26806	-0.297883	-0.0297119	-0.0444597	-0.854487	0.593989	-0.327297	0.118579
FGD3	0.26177	-0.66799	0.56851	-0.495936	-0.0194779	-0.33036	-0.433976	-1.06922	0.0735033	-0.0204313	1.2315	-0.116396	-0.268006	-1.38238	1.49054	-0.567798	-0.106638	-0.232969	-0.141092	0.292928	0.116486	-0.687356	-0.0806865	-0.185281	0.330632	-0.818441	0.405098	-0.81119	0.602801	1.51409	1.37198	-1.20768	0.10949	0.0343314	-1.81866	-0.716047	1.48607	-0.0919183	-0.25178	-0.11235	0.380636	0.0323675	-0.331001	0.890948	-0.684078	-0.730938	0.572742	-0.394485	-1.28609	0.574511	0.736433	0.280901	-1.4023	0.31421	-0.703679	-0.568612	0.864233	-0.339981	-0.919626	-0.854854	0.625377	-0.785647	2.85904	-0.0727056	-0.117877	-0.808651	-0.406635	1.25639	-0.452095	-0.808651	-0.698919	0.227643	0.490392	0.103752	-1.33466	0.915642	0.298031	-1.69288	0.171913	0.378326	-1.66174	-0.574902	-0.0101514	0.114307	0.232171	-1.45988	0.733606	1.16319	0.169866	0.864303	-0.334098	-0.900795	-0.414105	-0.183662	1.85012	0.667233	1.45632	-0.369695	-0.773089	0.262975	2.30829	-0.209175	-1.22121	-0.318754	-1.13973	0.776435	-0.0446642	-1.50983	1.00655	2.1403	0.713583	-0.0973063	-1.0336	-0.124801	-0.876753	0.0674135	0.192469	-0.225152	0.4091	-0.774468	0.654422	-0.418949	1.39736	-0.767456	-1.32791	0.602801	0.0157586	1.00583	1.3491	-0.869348	1.14038	-1.6744	0.80825	-0.628236	1.59	2.6553	-0.356198	-0.284434	0.394125	-0.799907	-0.242772	0.758449	-0.132438	0.0652881	-1.28624	-0.59844	-0.701725	0.189201	3.69106	-0.316417	-1.20842	0.450407	-0.0300798	1.13286	-1.20153	2.30484	-0.115014	-1.37411	0.785207	-1.75353	0.378574	2.09755	1.04271	0.632911	-0.386414	-0.234721	0.531289	-0.705024	1.11264	1.16704	-1.05156	0.0595507	0.837886	1.90042	0.46268	0.443566	-1.81665	-0.0489968	-1.53945	0.21077	0.00415757	0.601279	-0.834281	-1.88875	-0.360725	1.52604	3.1018	2.20521	-0.15758	0.330464	0.958965	0.213925	-0.072414	0.56666	-0.44619	-1.0884	-0.229058	3.38132	-0.206725	-0.916457	-0.201119	-0.32322	-0.832616	-0.411356	0.580882	0.984716	1.12374	-0.924917	0.204888	-0.47449	1.84232	1.08608	1.50884	0.165145	-0.0338145	0.35504	-0.664375	0.54313	-1.62276	0.675099	-1.76536	-0.345555	0.145102	-0.979602	0.237647	1.06525	-0.33367	-0.694166	0.603409	2.02771	0.52308	-0.358892	-1.13002	0.705021	1.12179	-0.295791	-0.723175	-0.454103	-0.418508	-0.542214	-0.263732	0.198289	0.881545	-1.49922	-0.126684	-1.09938	0.89533	-0.415975	-1.38879	1.39051	1.01946	-1.65139	-0.650198	-0.200305	-0.796746	0.100103	-1.03719	0.471629	0.722047	-0.780114	-1.22077	-0.209686	-2.27127	-0.85847	0.129431	0.0390951	-0.977307	0.0986425	-0.540947	-0.973263	0.302699	-0.725637	0.812976	-1.19846	-0.848408	2.57207	-0.954598	-0.198677	-0.201119	-0.688328	-0.523609	0.192557	0.246664	1.24882	-0.259465	0.761323	1.26239	-0.31578	0.697534	-0.848537	1.11377	-0.472355	-1.41571	0.537683	0.0601065	0.74114	0.558942	-0.357922	1.79583	-1.3935	-0.210707	0.128799	-0.627523	0.293013	1.40414	-0.196541	-0.23369	0.505091	-0.912368	-1.3479	0.882851	-0.265087	0.449442	0.845629	2.17866	1.30045	0.0742406	-1.49971	0.275081	-0.755977	0.827528	-0.583895	0.886148	-0.534274	0.64065	-1.28684	-1.42553	0.743237	0.699811	0.208489	-1.38973	0.21077	-0.705391	-0.549136	0.718475	-0.892802	0.558479	-0.305397	1.23119	-1.0032	-0.859763	2.02226	-1.37489	0.672875	-0.151273	3.03294	-0.48023	-1.03292	-0.431871	-1.15638	0.886697	0.580882	-0.573969	0.801817	-1.01562	0.19494	0.529103	-1.49661	1.0639	-0.223406	-1.25771	-0.916193	0.130063	1.05217	-0.887834	-0.715188	-0.0775692	-1.37193	-1.05351	1.01462	-1.96665	-0.771586	-0.500586	0.487856	-0.400936	-0.117976	-1.02357	1.1311	-1.71483	1.21095	0.00765244	1.6472	-0.565822	1.11428	-1.00893	-0.442187	0.348374	-1.92238	0.0320868	-1.13387	1.16648	-0.556424	-0.353721	-0.409928	-0.286323	-0.721084	-0.19705	0.213574	-0.038514	0.808109	0.0868354	1.30818	-0.820225	-1.30213	-1.15638	1.02906	-0.629306	-0.478879	-1.18649	-0.769708	0.48611	-0.30836	-0.0108165	1.63567	-1.81702	1.35981	-0.518121	0.265125	-0.733654	-0.383911	3.00619	1.35524	-1.40198	0.673839	0.777292	-0.65908	-0.534274	-0.0476482	-1.05975	-1.58685	0.516887	-0.0811739	-0.743925	0.202602	0.115578	-0.234515	0.438403	-0.16913	-1.04174	0.0569557	3.2384	0.834601	2.05637	2.52793	-0.0960318	-0.284014	-1.2784	-0.662448	-0.303283	-0.396451	-0.32535	-0.19827	0.871696	0.313704	-0.960895	-0.949651	-1.29789	2.64662	1.06365	-0.134226	1.81751	-0.220329	-0.962237	1.33397	0.409997	2.73311	-1.27886	-0.240086	-0.653915	-0.906181	-0.280344	-1.14417	0.419038	-1.25801	1.8606	0.402154	0.975694	-1.27149	0.382532	-0.0149058	0.184867	-0.460472	-0.523953	1.39474	-1.13002
HIVEP3	0.0526891	0.788112	0.39851	0.466044	-0.54138	0.965325	0.752097	0.432401	0.481954	0.0397493	1.30652	0.898508	0.842627	0.0874166	1.43615	0.0832392	0.934645	0.505442	-0.0401932	0.908255	0.600089	-0.288678	0.235051	-0.689673	0.426585	-0.207851	0.408258	0.414931	-0.0991306	1.32846	0.807802	-0.360746	0.417153	0.736575	-0.260292	-0.214851	0.777337	-0.0623222	0.825629	0.213336	0.474006	-0.478582	-1.18625	1.46435	-0.676633	-1.25834	0.422981	-1.11295	-1.19688	-0.582576	2.72699	-0.1425	-1.01157	-0.560902	1.47032	-1.3523	0.169595	-0.17964	0.370543	-0.26705	1.16796	-0.368311	0.14904	0.458069	-0.486005	0.0945691	0.146685	0.148157	-0.157257	-0.289973	-0.215807	0.168716	0.626172	-0.925343	-1.05224	0.711892	-0.500549	1.62765	-0.699919	0.646299	-1.19333	0.0195148	-0.887245	0.377271	-0.326365	-1.39281	-0.517518	-1.29682	2.07389	-1.25714	1.36705	-0.92163	0.514152	0.135482	-0.141246	0.743308	0.121293	-0.826135	0.631742	-0.212623	2.96154	1.08773	0.499718	-1.04385	-0.5537	-1.14595	-0.0839386	-1.20673	1.4386	-0.110947	0.610487	1.44038	-1.09057	-1.60001	-0.133418	2.36442	0.28247	-1.34904	1.46169	-1.06562	-0.893143	-0.752567	0.332801	-0.573963	-0.297747	-1.17369	-0.081463	0.565799	-0.547878	0.294177	-0.429618	0.823086	-0.944697	-0.208487	0.0149725	1.04914	-0.573963	-1.01232	0.328274	-0.784519	1.79383	1.50248	-0.284151	0.384548	-1.01422	1.07667	-1.14011	-0.667843	2.4419	-0.276722	-0.168593	-0.768336	0.855019	-1.21701	-0.271561	-0.673115	-0.352209	1.96854	-0.149402	-0.844347	1.2808	0.240537	-0.668194	-0.376219	-0.686145	-1.06409	-0.568459	1.07282	-0.787042	-1.48119	-1.12923	0.226088	1.38442	-0.762596	2.83779	0.0427618	-0.391744	-0.308133	-0.995702	0.26557	1.1969	1.32047	-0.288355	-0.74149	-0.835232	1.70561	-0.824681	-0.874738	2.13076	-0.551987	-0.713734	0.0859251	0.655274	1.07306	0.383429	-1.19373	-0.0451016	2.87756	-1.69512	-0.662226	-0.830136	-1.20437	-0.570866	0.113292	0.0514869	0.766794	1.19009	-0.208169	-0.0947849	-1.56063	-0.866663	-1.06103	-0.240397	0.850218	0.15257	-1.13661	-0.635988	-1.19688	0.283328	2.09286	1.24032	-1.42457	-0.129353	-0.716929	0.443458	-0.991178	0.175451	0.508983	-1.54744	0.284185	-0.658719	-0.305534	-0.226649	0.194432	0.111512	-0.753641	1.31339	-0.911991	-0.569491	1.79424	1.04066	-0.398697	0.177791	-1.66451	-0.583611	-0.0885839	0.322325	-0.709479	0.601691	1.35029	-0.121545	-0.807271	-0.336162	1.06293	-0.558157	0.0388452	0.53423	1.60752	0.821814	-1.22493	0.478666	-0.221225	-1.50219	0.340995	-0.684029	0.889993	-1.30125	-1.33644	0.631477	-1.01952	-0.331588	-0.645067	-0.00354575	-0.745418	-0.873636	-0.676281	0.0975461	-1.06141	-0.865563	-1.0127	1.081	1.16961	2.11656	-0.242959	0.811373	-1.15765	1.19948	-0.726168	-0.182485	-1.60388	0.517686	-0.715864	-0.462427	-0.189447	-0.211032	-0.258363	-0.265762	-0.0882741	-0.718349	-1.56148	0.796561	-0.50699	-0.164811	2.50999	-1.13972	-0.893143	-1.43451	2.31129	-0.36897	-0.690379	-0.908289	-0.478244	-0.700273	1.09948	-0.956273	-0.228564	1.79053	2.66102	-0.272851	0.209852	1.2547	1.00119	0.331953	1.32207	1.50445	-0.826499	0.10795	-1.63409	0.918231	1.09037	-0.192932	0.131644	-0.229203	0.710068	-0.0123756	-0.520239	-1.13544	-0.0923035	0.74046	-1.36985	-1.32428	0.38147	-0.183434	-0.774084	0.37587	0.347484	-0.198957	-0.740063	0.190059	-0.311709	0.716058	2.4367	-0.0392735	-0.489045	1.8035	-0.733288	-1.29964	3.15752	-0.246164	0.722561	0.714496	-0.981017	-0.311384	0.342125	0.924704	-0.939851	-1.48203	-1.23803	-0.452023	-0.354506	-0.742204	-0.389428	0.780932	1.73701	0.252063	-1.20555	-1.71227	0.557994	-1.72992	3.26486	0.171353	-0.927572	-0.948801	3.61216	0.508438	0.20898	1.98261	-0.991555	-0.337797	-0.911251	-0.334201	1.05665	0.236207	-0.54651	0.11685	0.865615	0.799118	-0.691085	-1.1176	1.5985	0.299878	-0.154428	-0.538988	-0.840699	-0.437297	3.16411	-0.3848	-0.419288	-0.796784	-1.40474	0.143445	-0.462091	-0.555414	-0.106901	-0.950668	-0.998719	-1.51609	-0.478244	-0.91755	-0.0604741	-0.354506	3.91984	-1.16117	-0.157886	-0.472854	-0.984026	0.944068	-0.851652	-0.681915	-0.818871	0.274171	1.93568	0.827153	-1.06523	-0.550275	0.362401	-0.309758	0.95372	-0.441977	-0.171746	-0.366337	1.85117	1.00926	-0.603659	-1.21385	0.142856	-0.679801	-0.681563	2.92749	-0.639129	-0.978387	-0.54651	0.634392	-1.30165	-0.480268	-1.34294	-1.04346	0.241979	1.10379	1.88928	-1.07328	0.0640942	-0.623099	0.702243	0.771426	-0.532503	-0.774443	0.704853	-0.703458	-0.59155	1.30515	-0.997587	0.164611	0.303864	-0.81996	0.36212	1.19784	-1.33441	-0.735783	-0.0306981	0.785293	0.165784	-0.499194	1.31407	0.412707
PPCS	0.946586	0.53395	0.0332658	0.316331	1.72074	0.426109	0.799278	0.840197	0.869604	-0.273715	0.357309	0.692976	0.538839	-0.719978	0.313833	0.466336	0.403168	0.909609	1.63624	0.69763	0.623912	0.42331	-0.277687	2.60522	0.258661	0.313769	0.295429	0.132425	0.283209	0.613918	0.229632	0.43863	0.131061	0.630846	-1.67864	1.52011	0.325257	0.535838	0.448599	0.844887	0.603383	1.37527	0.0458087	-0.611062	1.27666	-0.853832	0.354104	0.674093	0.355739	-0.84961	-1.39068	-0.603318	-0.347281	0.219177	0.697644	2.4868	0.208983	1.0215	-0.150506	-0.0377565	-0.113241	-0.66588	-1.5368	-1.91976	-0.196599	1.6835	0.962554	0.0947505	-0.879623	-0.675633	-0.292243	0.199862	-0.728797	0.717992	1.04828	0.245456	0.309995	0.496907	1.40405	-0.94895	-0.562307	0.624779	-0.370756	-0.790386	-0.144944	2.6555	0.418244	0.877797	0.0904899	-0.408739	1.51823	0.222223	-0.668057	0.652477	-1.90934	0.424741	-1.56808	0.451437	-0.501493	0.638312	-0.671033	1.00922	1.02005	1.3766	0.254433	-0.0919346	-0.273715	0.085233	0.15022	0.771309	-0.574411	0.682483	-0.328125	-0.218965	-0.823446	-0.734932	-0.372094	-0.105477	-1.37482	0.960639	-0.414017	-0.0682051	-0.764427	0.55031	1.93037	-0.646826	0.334474	-0.387615	0.993521	-0.0149657	0.0983421	-1.38317	-0.499753	-0.0344402	0.169716	-0.537881	-0.507232	0.682128	-2.13128	-0.374279	0.456041	-0.535625	0.0247665	-0.398329	0.0416216	-0.172055	1.03613	0.539403	-0.819128	-1.35138	-0.351286	0.696088	-1.26981	-3.21431	0.765818	-0.00274373	-0.512755	-0.472158	0.508333	-0.0156529	-0.104608	1.15594	0.190732	0.795729	-0.366688	0.777231	1.00089	0.641895	-0.0708928	-0.672588	0.760277	-0.766005	0.277629	0.380827	-0.80041	0.392949	-0.173665	-1.55879	0.387959	-0.417965	0.845576	-1.54329	-0.045075	0.412629	2.02787	-1.00043	-3.23107	-0.326553	-0.399955	0.196629	-0.0336781	-0.825641	0.111839	-0.68169	0.26723	1.02679	-2.42165	-1.49761	0.495222	0.753059	1.92891	-0.329523	1.37321	-0.176719	-0.936277	0.0623828	0.815225	-0.270128	2.06876	-0.485743	0.418799	-2.1189	-0.73764	-0.655168	0.784078	0.0810795	1.48633	2.35608	1.56593	-0.457136	0.146535	-0.032739	0.389172	1.29641	-0.359918	-2.37645	1.10793	-1.6267	-0.19118	0.168617	-1.69456	0.234855	-0.508504	0.0448057	-0.781576	0.319192	-0.484031	0.381996	0.53621	-1.10015	-1.01425	-2.06016	0.85842	1.45226	-0.254097	0.393166	0.0871627	0.098189	1.00936	0.243342	0.890927	0.704633	0.794178	0.111381	-0.322811	-0.187778	-0.680672	-0.431083	-0.995944	1.91568	0.464362	1.55468	-0.7398	1.3357	0.325685	-0.101204	0.692296	-0.284305	-0.183895	1.5404	1.62827	1.26072	-1.10311	0.690894	1.02262	-0.418265	0.548356	1.32634	-0.128515	1.63253	-1.63329	0.454228	0.160901	0.401929	1.68002	0.416625	-0.321804	1.28259	-0.277897	1.00384	0.28128	1.68721	-0.221462	-1.17458	0.438599	-1.37487	1.1574	-0.650555	0.24313	1.38014	0.110585	-0.436056	-0.0414848	-0.514276	1.54146	-0.658219	-1.20281	-0.336871	0.74269	1.25739	0.617832	0.53215	-0.900242	-0.449933	-2.14807	0.344974	-0.472544	1.2245	-1.23381	0.82236	-1.39638	1.51043	-3.13454	0.217619	1.18993	-0.172592	-0.466907	0.547009	0.404019	0.0869919	2.08344	-2.17712	-0.620778	-0.542046	-2.34838	0.331848	0.613439	-1.37123	-1.04065	-2.84136	0.373772	0.658077	0.449606	-0.159042	-0.339909	-0.321242	0.749806	-0.940144	-0.299391	-0.995801	0.0999069	-0.0515369	0.125094	0.166786	-0.391176	0.475676	0.88238	0.213485	1.72739	-0.83033	1.1638	0.0448057	-0.0816304	-0.945448	-0.974565	0.0202732	-1.73002	-0.727238	0.545453	0.533043	0.0680375	-0.403311	-0.853215	0.231347	0.800716	-1.98563	1.97322	0.371412	-0.020591	-0.264681	-3.04594	0.170698	0.304493	-0.411307	0.761192	-0.453966	1.28502	0.491368	-0.310395	2.02436	-0.210775	-2.04596	-2.38626	-1.29861	-1.61278	-0.380013	-0.510577	-0.435033	1.87161	-1.05715	-0.0736546	-0.374948	0.790747	-1.04685	0.198246	-1.21135	-0.791528	-2.46498	1.29447	-1.21096	0.478158	1.32227	1.21517	-0.698404	-0.00980751	-0.389395	-1.99004	-0.622245	-1.64511	-0.725789	-2.76379	-2.02366	1.62211	-1.07362	0.300691	-0.765205	-0.864398	-1.07964	-0.301566	0.244691	0.117171	-0.467292	-0.50951	0.534768	-0.884782	-0.153373	1.07932	-0.0596548	1.48876	0.190104	-0.265194	-0.0169749	-0.0839514	0.0799163	2.36819	-0.469116	0.658592	0.555454	-0.0330579	-0.188781	-0.416808	0.672911	-2.78587	1.25676	-0.0152476	2.12847	-1.38869	0.464514	-1.0423	-0.736495	-2.55025	0.462599	-0.62899	-0.0773167	-0.278107	-0.669868	-0.102742	0.101675	-0.0989067	1.33529	-0.632251	1.37423	-0.230206	-1.27321	0.582797	-0.786895	-1.79806	-1.1365	1.68895	0.401418	0.162352	0.486679	0.366295	-0.797155	-0.140747
BCL11B	-1.13693	-1.13788	-1.25058	-0.00622849	-0.890444	-1.2924	-0.403113	-0.605701	-0.713912	-0.725037	-0.204008	-0.942864	-0.282151	-1.40451	0.999557	-1.03625	-0.540226	0.415674	-1.52329	-0.847875	-0.690429	-1.85911	-0.538625	-2.12176	-0.687923	-1.93003	-0.665277	-1.71942	-0.114349	0.496581	-0.269969	-0.666107	-0.3017	-0.0668633	-2.72649	-2.12528	0.448696	0.700227	-0.604559	-1.19262	-0.884785	0.563992	0.581837	1.12485	-0.388204	-0.22825	0.907152	-2.1027	0.979878	0.954548	0.902696	1.55396	0.1581	-1.90182	0.299099	-1.97241	-0.0144918	-0.68475	1.2411	1.39142	1.60065	0.383692	-1.70377	0.383446	0.78194	0.165967	0.600055	0.924921	0.815189	0.169763	-0.339009	1.9802	0.0470142	-0.0574986	0.192325	1.05072	0.822909	1.23627	1.16202	0.680601	2.27367	-1.10424	-1.29439	1.79481	0.368024	-0.105281	0.908636	1.46907	-1.21371	0.0288115	0.268577	2.5226	-0.492502	0.126321	-1.01455	0.885773	0.446278	0.421767	-0.679247	0.670406	1.44159	-1.0184	-0.874728	-0.833567	0.360349	1.26904	-1.34982	-0.0834173	-0.63158	0.0191284	1.29933	0.745266	0.632656	-1.95223	0.351789	0.272772	1.38448	2.06714	-2.70387	-0.0598723	0.388366	-1.416	0.206854	0.174993	1.49095	-1.42486	0.0541878	0.876158	-0.0621079	-0.883725	0.848772	-0.914239	1.15956	-0.834612	-0.298409	0.274804	0.346816	-0.729767	1.27315	0.143763	-0.617634	-1.51694	1.40589	0.881824	-0.103584	0.57718	1.98894	-0.204154	2.16904	0.429066	0.797072	-1.75819	-0.747393	-0.830434	-0.437009	0.421889	-0.208377	-1.64184	0.4899	0.715715	0.454974	0.0539174	0.110523	1.62985	0.320596	-0.731797	-1.50975	-1.1554	-0.324821	0.548406	0.5909	1.21235	1.34474	-1.39858	-1.49753	0.34383	0.0994612	0.871341	1.76338	1.16724	-1.14263	0.205948	-1.67134	-0.0630864	-1.50764	0.35973	1.05672	1.37614	-0.326026	1.41975	0.792364	0.600749	-0.653843	-0.13341	-0.551777	0.40321	-1.42094	2.80108	0.692345	0.41994	-0.0960959	-0.1934	0.0609419	0.783808	-0.134266	-1.0241	-0.967743	-0.848049	-1.01363	-1.43497	-0.501678	-1.16783	-0.438409	-0.0249868	-0.613543	-0.639315	0.683993	-0.46543	0.463648	0.525546	0.358614	-1.21041	0.0635051	1.18483	-0.334928	-0.204736	1.63184	0.806688	2.0602	0.768287	-1.70265	0.969997	1.04359	0.321473	-0.011873	0.463287	-0.356749	-1.173	0.874125	1.4404	0.270866	-1.30951	-1.70756	0.907894	1.10596	0.459313	0.435257	-2.14648	-2.6755	1.93951	0.569834	-0.923874	0.570768	0.367282	-0.56256	-0.42273	0.184777	0.200764	0.320846	-1.10368	-0.534465	1.58975	-0.260787	0.245094	0.745932	0.0215858	1.32069	-1.11102	-0.891506	0.877442	1.41966	-0.0733072	-0.114491	-0.969733	-0.777425	1.40055	0.185168	-0.554028	-0.779311	-2.07135	0.643532	0.811159	2.47117	-0.0960959	-0.35204	0.294304	0.2497	-1.14853	1.46735	-0.548404	0.171987	0.280513	0.0601321	0.554156	-0.406812	-1.14739	-1.38653	1.03767	-0.946998	-0.481301	0.170025	0.827142	0.684558	1.82719	0.541705	-0.838097	0.429187	0.0154391	0.708877	-0.494556	-0.592833	0.305776	0.193105	0.605837	1.63959	0.712242	0.408225	1.27009	-0.0410661	0.0357505	-0.518829	-1.01767	-0.161623	-1.4503	0.185298	0.567498	1.55581	0.604219	-0.767671	-0.304844	-1.50848	-0.831826	0.220936	0.306908	-0.48461	-0.31129	0.519275	-0.332361	0.529209	-1.34599	0.457867	-1.30015	0.295188	0.154685	0.740932	-2.6494	0.682976	0.798604	-0.538625	0.650726	-0.163061	0.551106	0.141125	-0.536704	1.54583	-0.194561	-0.6106	-1.44407	1.46491	-1.20867	0.672108	-0.376872	-1.02575	-0.0186308	-1.36175	0.204912	-1.08025	-0.379013	0.120753	-0.0218074	1.29677	-0.149422	0.47398	-0.556601	0.947741	-2.07581	0.600633	0.212545	-0.689761	1.02313	-1.9551	0.504321	1.20544	0.00571892	-0.30155	0.892595	1.5242	0.943651	-0.199499	1.26225	-0.141264	-0.2599	-0.823829	0.591248	-0.0651842	0.107594	0.346941	-0.0742889	-1.96326	0.151662	0.744933	0.530389	-2.06095	1.51984	1.77946	0.125659	1.95803	-2.26804	-0.373816	0.28064	-0.0804655	0.728346	0.876907	0.824755	1.79769	0.246502	-1.07558	1.31371	0.510025	0.486674	0.543469	-1.85608	-1.51842	0.834295	1.09402	-1.86892	1.76006	0.999866	0.497058	0.833753	-1.87852	0.421402	-0.514533	0.315955	-1.50237	0.631509	-0.446821	0.744155	-0.662456	-0.224589	-1.05086	0.370249	1.09422	0.0652578	-0.730782	2.35252	-0.0410661	-1.26591	0.216162	0.510144	0.124731	-0.26271	-0.688424	1.5361	0.411157	0.0951872	-1.04068	1.08304	-0.253252	0.72198	0.504677	-0.343246	-1.17358	-1.15063	0.692457	-0.576127	-0.774513	-0.372136	0.185298	-0.231916	0.264886	-1.92836	-0.533665	1.05875	1.45848	-0.150282	-0.030523	-1.67444	-0.601135	0.237145	-0.68108	-0.62419	-0.435299	-0.903032	-0.293778
COX7C	1.02772	0.304674	0.263564	0.0343315	1.81061	0.0547356	0.991724	0.978927	1.30824	0.430202	0.659186	0.144818	0.970438	-0.284564	0.736866	0.719551	0.327202	1.09451	1.56195	0.875513	0.914901	1.21818	-0.286128	2.41035	0.624451	0.690447	0.545626	0.323759	1.09887	0.921801	0.538283	0.890114	0.361948	0.877484	0.173542	2.17067	0.630444	0.900148	0.753847	0.93441	0.249636	0.795965	0.663012	-0.996136	-0.0191149	0.750454	-0.255694	2.404	1.11031	-0.0216913	-1.29502	-1.06244	0.628375	1.32858	0.843698	1.70848	0.806246	0.445231	-0.13165	-1.84306	-1.00707	-0.354187	0.602328	0.379091	0.11951	0.585136	-0.641528	-0.500432	-0.569902	-0.19775	0.886907	-0.909234	-0.275586	0.899156	1.51772	-0.00187596	-0.777561	-2.00755	-1.66208	-1.1339	1.36582	1.61888	0.749047	-1.58644	-0.684262	0.205163	-0.797104	-0.827234	-0.576013	-0.139738	-0.354424	-0.446284	0.088762	-0.192576	-0.516565	-0.147734	0.110706	0.103984	1.62834	-0.516502	-2.07989	-0.278325	0.564271	0.775124	1.10097	-0.112113	0.329903	0.31215	-0.054712	1.02691	-1.10465	0.0854469	0.473584	1.85751	0.256623	-0.685399	0.270797	-0.678331	-1.92445	-0.0294691	0.757909	-0.906195	0.333762	0.0791237	0.621443	0.119246	0.0223897	-0.424997	0.484187	1.08153	-1.47726	0.191022	-2.01187	-1.71612	-1.60462	-0.782427	-0.187563	0.979766	-0.527643	1.32496	1.06526	0.206075	-2.10714	0.484064	0.748614	-0.280194	-1.28295	1.37175	-0.807541	0.781745	0.449275	0.6282	0.00461288	-2.14829	-0.102522	-0.320692	-0.166446	0.589979	-0.591585	0.00342621	-1.27295	-0.408906	-1.18084	-0.200541	-0.949253	-0.384404	0.896902	1.07531	-1.85807	0.356118	1.07206	0.703578	0.177256	0.800689	0.00547268	0.13664	-0.643208	-1.21872	1.14314	0.589615	-0.56288	-1.62494	0.54567	0.658565	0.0335142	-1.26696	-1.6842	0.293339	-1.15048	-0.430725	-0.995165	-0.938655	0.31192	0.598114	-0.554661	0.185114	-2.07301	-0.691666	0.684361	-0.702667	0.192177	0.00362402	-1.25824	-2.50643	-0.249771	0.413289	-2.01797	-0.494076	0.852431	-0.0654073	-0.824102	-2.18579	-0.12176	-1.31993	0.354127	-0.428589	2.19418	0.973637	0.585125	-0.125339	1.70688	0.471001	0.570858	-0.474792	-0.186208	-2.17892	-1.00238	2.09973	-0.367772	0.0437233	-0.360163	0.682043	-0.734747	1.01872	-0.945615	0.611827	-0.022044	0.0625931	0.898122	0.804628	-1.17058	-1.47287	0.352817	0.705931	0.212274	1.09049	-0.945068	1.23946	1.24126	1.06291	-1.73925	1.77761	-1.27701	-1.01372	2.016	-0.378497	0.241864	-0.253824	-0.135459	0.53958	0.560207	-1.02694	0.351518	0.337114	0.242413	-2.30744	0.468647	0.518826	-0.353457	-1.64926	-0.40425	1.72539	-1.99912	1.59282	2.21271	0.0536008	0.191633	1.7161	1.82549	2.16321	-0.0165454	-0.392411	-0.218187	-1.38927	0.217032	-0.0633216	0.766784	0.782296	-1.21579	2.92312	-0.501506	0.462357	-2.32749	0.32507	0.501516	0.0425547	-0.276998	-1.28433	-0.575054	0.707218	-0.293353	0.334457	-0.298974	-0.502818	1.09246	-0.029704	0.413029	-0.228673	0.656077	1.09029	1.09751	-1.78444	-0.354127	-0.71948	-0.404937	-0.156151	0.543533	-0.777029	0.528703	-0.427224	-0.294328	-0.580143	-3.72999	0.312628	0.219488	-0.57608	0.871438	1.60464	0.215179	-0.125476	1.76469	-0.360757	-1.52428	-0.931199	-1.26869	0.588244	0.344387	-0.300982	-1.06661	-0.0476885	0.591511	-0.290165	1.45264	0.513387	-1.97914	-2.41614	-2.07702	0.277661	-0.416012	0.138485	0.904115	0.233902	-1.67014	-0.52852	-1.45617	0.195795	1.28529	0.533717	0.265275	-2.03135	-0.706088	-0.0294063	-0.122708	-0.229455	-0.829502	0.503857	1.45364	1.19463	1.05772	1.33965	-0.696844	-0.113482	0.919499	0.351945	0.0459663	0.836148	0.758112	0.414065	1.1987	-0.882552	-2.5385	-2.02414	-0.446933	0.662909	-1.30856	-0.71044	-0.0207774	-0.834385	0.201044	-0.00283013	0.0860239	-2.10358	-0.405419	0.51623	0.316841	0.011365	0.194197	0.540585	1.27999	-0.707081	-0.618736	1.04185	2.46769	-0.423999	0.940821	0.184048	-1.68831	-1.78985	-0.805821	1.3115	0.0614657	0.145775	-0.318583	-1.12711	1.06216	0.075268	-0.928687	-0.0659042	-0.892502	0.15301	-2.86817	-1.09694	0.195946	-0.465961	-0.702327	0.293351	-1.56914	-0.153694	0.699008	0.5827	1.31647	0.434565	-1.35049	0.340035	0.305491	0.761855	-0.574592	-1.21457	0.144892	-0.448076	-0.00590447	1.14365	-0.731792	-0.8243	1.50487	-1.37999	0.366217	1.39257	-0.170979	0.293033	0.504466	0.714316	-0.844731	0.0125094	0.525768	0.492537	2.07402	-0.916985	-0.461897	-1.5037	-1.06932	-0.321103	-1.35599	0.540227	0.445797	-1.24715	0.841464	0.190764	0.315853	0.151007	0.28037	0.518108	0.000432114	-0.800901	0.458009	-1.91331	-0.516425	1.3465	0.28265	1.36202	-0.799058	0.617937	0.379014	-0.425743	-1.23155
TRAF2	-0.998407	-1.11863	-1.13333	-1.44177	-1.02525	-2.24109	-1.0473	-1.84704	-1.20187	-0.63658	-0.837099	-1.01811	-0.868399	-1.8814	-0.481166	-1.0324	-1.08509	-0.943022	-1.00272	-0.239308	-0.746199	-1.45787	-0.899361	-2.63566	-0.865574	-1.08543	-1.43683	-1.45496	-2.13702	-0.609855	-0.690324	-1.46155	-0.962471	-1.00036	-2.473	-1.46748	-0.325475	-0.842032	-0.885163	-0.861559	-1.09728	-0.337317	0.928081	1.22714	-2.15366	0.0450906	-0.466782	-1.78149	1.02439	0.363636	0.0534011	1.4965	0.762255	0.509582	0.356603	-2.92475	0.985124	-0.0581316	-0.30289	-0.491676	0.918755	0.805077	-0.277108	0.345313	-0.274786	1.0794	-0.236882	-0.504925	1.97942	0.212012	-0.741219	0.299866	0.962495	1.38155	1.07044	-0.658336	0.47322	1.97275	-0.853861	0.427513	0.993611	0.0855719	0.758881	0.849476	-0.108134	-2.27753	1.1582	-0.301118	-0.733877	0.367582	-1.2325	-1.14818	0.43506	1.64814	0.859985	0.706804	-1.16921	0.179089	-0.363175	-0.767895	1.25353	-1.38558	-0.426407	-0.0784458	0.710379	1.54044	1.29834	0.719835	-0.634468	-0.699721	1.00127	-0.0276971	0.62401	-1.38376	-1.11317	-0.0808808	0.700404	0.527443	-0.600128	0.0834351	0.283132	0.70678	-1.63195	0.223861	-1.20487	0.299227	-0.228177	-0.161415	-2.45912	-0.420056	-0.0635943	-0.413198	1.67677	-0.528071	-0.890931	0.00835402	0.149641	-0.940701	-0.407839	-0.218844	-0.387489	-0.551274	0.718371	-0.374471	1.15401	-0.0112717	0.809139	-0.322647	2.28779	1.20939	0.360776	-1.09438	-0.635061	0.676433	-1.16938	0.93665	1.04268	-1.05551	-1.21797	-0.515049	0.00540556	0.276705	0.271555	1.18843	0.545464	-1.92942	-0.976971	0.111104	0.326472	1.94755	-0.0850058	-0.896548	-0.29074	-0.811727	0.947427	0.0205449	-0.586631	1.5372	-0.365185	0.159168	-0.416625	-0.270281	0.703741	-0.84543	0.25504	0.807239	2.43554	0.194588	-0.818699	1.07127	1.16035	0.041213	-0.0375124	0.323358	0.260779	-0.759723	0.691531	-0.105553	0.938954	-1.26388	-0.0976635	0.676112	0.214237	1.24293	0.55844	-0.17579	0.0383545	1.22106	-1.20513	0.0344387	-0.715481	1.44846	0.74407	-0.412229	-1.0796	0.126199	-0.386597	0.0247193	-0.449592	0.848444	-0.510018	-0.442008	-0.571955	-1.39559	-0.180521	1.66191	-0.10071	0.89191	1.46512	0.786558	1.47898	0.341888	0.759797	0.392778	1.67904	-0.757221	0.29375	-0.0493362	-0.028496	-0.140163	-0.404146	1.68759	-0.180231	0.911702	1.06206	1.3919	0.91453	-0.044515	-0.208725	1.77009	0.350758	-0.0196272	-1.0119	-0.0487177	-1.21336	-0.510125	0.6595	0.038204	0.895518	-1.01536	0.0646479	-0.549361	0.25687	-0.840255	0.484074	0.55228	-0.418738	0.0131509	1.1332	0.685619	-0.324229	-0.277506	1.47834	-2.20356	0.212041	0.714854	-1.00716	-1.26127	0.831327	-0.491535	0.923799	0.658705	0.291078	-0.365833	-2.00212	0.298782	-0.289707	-0.139654	0.924853	-1.16694	0.370953	-0.0619483	0.583754	-0.122938	1.77647	1.53563	-1.00824	0.528505	0.0752309	-1.89881	1.0257	0.989864	-0.389996	-0.63495	0.931283	-0.068475	1.65416	0.713412	0.826987	-0.144523	1.30136	-0.597929	0.389295	0.801011	-1.39039	-0.679338	-0.557273	0.442244	0.708005	0.0263513	1.81026	-0.89053	3.85397	-0.676898	0.463544	-0.448263	0.215776	-1.22876	1.07381	-0.575154	-6.2289	0.750554	0.407883	-0.857866	0.894223	0.311813	-0.853266	-0.0107215	-1.28549	3.12763	0.534504	0.389619	-0.269917	1.80351	-0.155977	0.501737	1.28676	0.561465	0.244689	-0.7598	-0.097381	1.19752	-0.467451	-0.965013	0.458047	0.185741	-0.694811	0.285336	0.187926	-1.30483	2.2154	-0.0850371	0.941485	1.2078	-1.149	0.0108141	0.539253	0.0182437	-0.477564	0.550095	-1.52234	-0.902578	-0.292706	1.26675	-1.09899	-0.269288	-0.0940554	-0.0809121	1.58789	-0.796389	0.883918	-0.516656	-0.149496	-0.121483	-0.89065	-0.302422	1.03138	-0.624704	-0.331104	0.204185	1.91076	0.676977	0.393453	1.66322	1.17955	-0.543629	0.279613	0.618854	-0.287443	-0.736437	-0.868837	-0.964644	-0.320293	-0.506954	0.350949	-0.764115	-0.09393	1.115	0.236402	0.716686	0.536983	-0.246169	-0.764886	1.75014	0.127517	1.35512	2.38634	0.524102	0.37969	0.0397088	2.02099	-1.58082	-0.620238	-0.765349	0.485491	-0.137778	-0.11097	-0.147168	0.689537	-0.112042	0.418128	-0.300583	1.16122	0.464969	0.994015	-0.236947	-0.563247	-0.388416	-0.713279	-0.38519	-0.208335	-0.624187	-0.444557	0.240336	-0.685729	0.2474	-0.446549	-0.135713	0.614421	1.75534	0.333791	-0.788805	1.99442	-0.528106	-0.395118	-0.197537	-1.45076	-0.328507	0.442856	-0.924174	0.88176	-1.09131	0.131	0.113193	-0.281059	0.165079	0.198344	-0.501225	0.0283751	-1.73493	0.594347	-0.891733	0.380259	-0.100019	1.03919	0.103235	2.15904	1.64799	-1.01336	0.577616	-0.566183	-0.674722	1.58197	1.35628	1.50536
ABHD8	1.69189	-0.1017	1.73419	0.510165	1.78686	-0.656997	0.356597	0.0112061	1.04455	0.75456	0.672933	0.0253217	-0.504867	1.23646	0.751946	1.07351	0.545289	0.212996	0.775117	0.384728	0.0285818	1.96332	0.761929	0.345734	0.881325	0.203217	1.63382	-0.689346	1.12981	1.40828	0.908832	-0.259035	0.240616	0.126973	2.68052	1.50406	1.36833	0.27179	0.621879	0.855733	0.655436	0.496315	-0.184356	0.335131	-1.15164	0.95666	0.472685	-0.0610471	-0.528218	-0.781835	0.761082	-1.11387	-1.42801	-0.0518414	-0.764349	-0.835706	0.0498457	-0.541032	-1.6665	-0.940036	-0.299838	-1.6963	0.680531	2.09151	-0.0672612	-0.395403	0.62798	0.558817	1.48426	-0.392289	0.350829	0.086927	0.641914	-0.312573	0.248759	-0.436221	-0.0552898	-0.778816	0.558817	-0.315692	0.104401	0.739103	-1.38542	0.360234	-0.0264257	1.12339	0.116541	-0.975782	0.55952	-0.790913	-1.24039	-0.606151	-0.631178	-0.291705	0.996021	-0.497024	-0.502146	0.293693	-0.0497215	0.709446	2.20712	-0.450548	0.365	0.278434	0.196543	-0.756511	-1.311	-2.33202	-0.302846	1.677	0.25853	0.0804602	-0.677812	-1.59321	0.0581683	-0.882228	-0.487227	-0.707815	1.03833	-1.6249	-1.81035	-0.0490152	-0.537001	-0.854265	-0.497338	-0.737131	0.213636	0.444298	-2.12885	-0.215649	-0.596704	-0.392188	-1.126	1.36641	1.25298	0.987716	-0.484523	-1.37437	1.10335	-0.154436	0.378945	0.205143	0.72699	1.81338	-1.22484	-1.45002	-0.27705	-0.656776	0.474208	0.0873464	-0.439591	-1.44688	0.595322	-0.15986	0.388551	0.252073	0.836107	-1.25742	0.683483	0.405948	1.25255	1.68825	1.21825	-0.12503	-0.176104	-0.885971	-1.41104	-0.811394	1.63462	-0.725958	-0.180922	-0.681278	-0.0442529	-0.695076	-0.0925325	0.292683	-0.375774	0.335208	-0.456198	0.735685	0.730814	0.993514	-2.33952	-0.47529	-0.0433719	1.43184	0.782429	0.382176	-0.0596287	0.202012	0.49761	-0.760657	-0.530543	0.208351	0.520808	0.708184	3.07485	2.24245	-0.822578	2.75051	-0.188631	-1.7251	0.801875	-0.149849	2.06059	-1.31554	1.8714	-0.864792	0.78553	0.790044	1.46642	2.33376	1.15971	-2.01613	1.38586	-0.81398	-1.91401	-1.78535	-1.91614	-0.391486	-2.32912	0.379471	0.730748	-0.584267	-0.31618	0.902476	0.36205	-1.20979	-1.05672	0.018015	1.20769	-0.940283	0.86834	-1.07715	1.31826	-0.902696	0.369002	0.377591	0.0518013	-0.174253	1.22132	1.25877	0.593519	-1.86386	0.827542	-1.31086	-0.212175	-0.505496	-0.660215	0.152548	0.823282	-2.02945	-0.319304	0.381425	-1.20611	1.82415	-0.890929	-0.319695	0.729034	-0.140514	1.02208	0.257036	-0.40517	0.748807	0.269833	-0.933018	-0.892382	0.954116	-1.63544	0.177962	0.0587618	-0.507801	0.42715	-0.813509	3.36061	1.19648	-0.202433	0.110893	-0.527373	-0.405978	-0.865511	0.885867	1.86404	1.33665	0.815442	0.323258	-0.264484	-0.559033	1.78229	-1.3052	-0.47353	-0.877768	0.000310146	-0.0701067	1.02568	-0.765619	0.868403	1.33218	-0.0622887	1.18678	-0.20655	0.0478886	-1.18603	-0.455889	-1.78417	-0.507906	-1.57704	0.768628	0.605769	-0.503087	-0.588154	0.342687	0.062066	0.0974754	0.965605	-0.958594	1.05711	1.41966	-0.559354	-0.917325	1.42408	0.574373	2.78364	-1.5291	0.416644	-0.841284	0.232288	-2.31009	0.134894	-1.00139	-2.2315	0.395882	0.573045	-0.354309	2.55758	-1.2195	-0.746746	-0.643836	0.540906	0.687036	-0.308094	-0.127301	-1.28983	-0.732907	-0.591722	1.11205	1.32602	-0.67435	1.70884	-0.014723	-0.55679	0.461191	-0.346107	0.360461	-1.66553	1.81601	-0.841878	-1.65052	0.289342	-0.142251	0.399316	-0.221481	0.249707	-0.476947	1.26136	-0.6796	0.197831	-1.2925	-0.841403	-0.478399	-0.164925	-1.04695	0.837816	-0.802012	-0.790447	-1.0526	-1.42402	0.943369	-0.675131	-0.0696619	1.03252	1.37987	-0.172773	-1.16261	-0.834876	0.339179	0.156556	0.000656734	-0.561813	-1.50979	0.209313	0.711505	0.265208	0.652384	0.547478	-0.976906	1.11627	-0.613667	-1.1747	1.68581	-0.283307	-0.5334	-1.54034	-0.672565	0.815251	-0.946949	-0.491808	0.322107	-0.937695	-1.14791	-0.00281117	0.111475	0.800785	2.26241	-1.01759	0.336201	-0.652788	-0.624051	-0.390482	0.15917	1.8956	0.485935	-0.657552	-0.24893	-0.438876	1.51778	-0.20047	-0.448394	-1.60299	-1.52664	-1.22745	0.576329	0.663489	-0.740333	-1.91383	-0.132943	1.19111	-0.0406427	-0.414063	0.0243773	0.933861	-1.16261	-0.492851	-1.3188	-0.355398	0.271164	-1.60094	-0.471357	-1.03044	-1.36684	-1.63496	-0.998998	1.07037	-0.205801	-0.740333	-0.330954	-1.64843	1.46046	1.27827	1.12191	1.53874	0.785723	0.859251	-0.209361	-0.68139	-0.330758	-1.72841	-0.729715	-0.535306	-0.237917	-1.21649	-0.266398	-1.46769	0.811609	-0.3239	-0.0840224	1.03046	0.912158	-0.51999	0.535594	0.561135	-0.123395	-0.363828	2.1273	-0.392991
HELB	-0.270255	-1.83921	-0.116487	-0.15089	-0.49169	-0.894585	-1.05131	-0.863493	-0.743544	-0.643166	-0.79878	-1.43433	-0.691211	-0.678073	-0.478951	-2.05159	-0.822101	-0.112478	-0.908173	-0.905654	-0.347381	-1.19084	0.125342	-1.21827	-0.968401	-0.761739	-0.65575	-0.488856	-0.409565	-0.106691	-0.0205088	-1.22144	-0.774063	-0.878519	-1.69647	-0.0574926	-0.217535	-0.757309	-0.316512	-0.302737	-0.576308	0.604555	-0.473768	0.124913	0.382814	-0.801257	0.253259	-0.675156	-1.63867	0.283903	0.696349	1.40972	-0.87902	-0.554334	-0.686829	-0.917752	-0.448385	0.7554	-0.792839	0.664054	-0.587802	2.55505	0.180049	-0.883535	0.515478	-1.13268	0.581401	0.911545	-0.263869	2.00151	-0.0875878	1.74353	0.920278	-0.900118	-1.29965	-0.539567	0.794598	0.668395	-0.372368	1.3001	-0.204422	-1.25804	-0.0893625	0.414492	-0.0174364	0.598575	-0.394661	1.80404	-0.124959	-0.411897	0.145484	-0.413763	0.0857334	-0.199906	-0.936952	1.05992	-0.560536	-0.265237	-0.111587	0.210195	0.972056	0.113313	-0.812663	0.810829	0.638735	0.00490442	0.54973	-0.951643	-0.49925	1.49671	-0.774063	0.194502	0.660104	-0.657688	0.195352	1.71441	0.440705	0.395586	0.73981	-0.875511	0.279295	0.479825	0.467218	0.427612	-1.19874	0.179197	2.38282	0.185579	0.976948	-0.30549	0.577401	-0.868998	1.13816	-0.351539	0.00446711	0.713612	0.0140811	-0.789376	1.51231	1.13376	0.585799	0.512649	-0.245205	0.145912	1.62692	0.613316	0.098676	-1.3211	5.63029	-0.0818234	1.04318	-0.452139	1.41605	-1.07453	-0.024022	0.838174	0.650615	2.08663	-0.167038	-0.993366	0.380751	0.364228	-0.528158	0.454995	1.20532	0.496055	-0.0491086	-1.5246	-0.773076	0.736687	1.01109	-0.486025	0.280552	-0.612778	2.45741	1.06586	-1.54681	-0.0424974	-0.789376	0.507797	-0.90364	-0.587802	-0.814153	-0.39978	-0.337228	0.00709054	-0.524834	0.5846	0.0615042	-0.466707	-0.618073	-0.557196	0.0022801	-1.12747	0.309816	-1.30233	-1.66411	1.65271	-1.48206	-0.461064	-0.630125	0.958868	-0.470943	0.362987	2.03065	0.900516	-1.01894	0.166842	-0.336306	-2.07207	-1.1651	-1.41959	1.71307	3.17467	-0.394195	-0.848501	-0.967893	0.155744	0.569793	1.83441	0.471695	0.562577	0.00315499	0.758125	1.16964	-1.74389	0.59658	0.372908	-0.199455	-0.255668	-1.89297	2.09739	0.283484	1.19478	-1.69818	-0.456835	-0.488384	-0.756324	-0.0650032	1.54064	-1.1777	-1.45952	-0.20894	-0.567222	-0.401643	-0.72491	0.858127	-0.984184	-1.07763	1.12127	0.994603	-0.854993	0.220776	-0.725399	-1.08591	-0.120945	0.274683	0.818158	-0.497832	-0.755832	-0.812167	1.01296	-0.201712	-0.175127	0.720269	0.136064	0.00840185	-0.361251	0.673917	-0.0482267	1.82617	0.893661	0.985969	-0.943027	-1.33131	-0.0685407	-1.39347	0.0328309	-0.449793	0.275522	0.330222	1.47377	1.21729	1.122	-0.600758	-0.460594	-0.000782956	0.908504	-0.154923	-1.15777	0.523957	-0.0738505	0.0424028	-0.957732	-1.75997	0.741371	-0.381183	-0.881027	1.59111	-0.513451	-0.427309	1.29259	5.35875	1.94801	-1.27294	-0.262046	-1.30715	1.41499	-1.04925	0.781817	-0.122729	1.18823	-0.316512	0.097814	0.180474	0.837405	0.950942	-0.995408	-0.664961	-0.0654453	-0.0544025	0.722617	-2.03117	1.08845	1.72949	-0.257035	0.262089	0.468033	-0.489329	-0.18773	1.1389	-0.121391	-0.337228	-0.177375	-1.02714	-0.881528	-0.8705	0.166842	0.197474	-1.7807	-1.1777	-1.44965	-1.16825	0.0506581	0.468033	-0.604121	1.10764	-0.160305	-1.01535	-1.13842	-0.0244612	3.35722	0.0415333	0.0528288	-0.227954	-1.84095	-0.263869	2.6338	0.465997	0.18898	-0.32065	-0.38304	0.673917	2.23194	-0.671756	-0.653812	-1.34423	-1.1672	0.274683	0.160015	-0.926839	0.733954	-0.60268	1.00435	1.66084	-0.588282	-0.39094	0.0337017	-1.60098	0.126201	-1.48151	-0.486968	-0.383505	2.68827	-1.3211	0.572597	0.588196	0.26713	-0.334923	1.69795	0.449691	-1.62965	-0.561968	-0.651391	-1.12747	1.56197	0.667606	1.13853	1.59316	-0.112033	0.208924	0.301051	0.929758	-0.120945	-0.494524	1.58974	0.549328	-0.810182	0.691633	-0.72393	-0.743544	0.26419	-0.103578	-0.175576	1.07364	-0.704377	-1.16144	1.25234	0.428022	-0.767159	-0.977052	0.212736	-0.353387	-0.186829	0.573398	2.52612	0.587797	1.19587	1.1378	-0.376542	0.632786	1.13009	-1.15411	-0.518192	1.73919	-0.0796077	0.225004	-0.466707	-0.151786	0.229229	-0.806214	-0.763709	1.07883	1.04765	-1.06523	0.756179	-0.310539	0.00621618	0.54973	-1.13738	-1.1735	-0.859491	0.0900505	-0.503034	-0.0729652	0.602164	-0.443696	0.671157	-0.651391	-0.748948	-1.24475	-0.730788	1.0051	1.31083	-0.293571	0.472508	0.271747	-0.0911377	-0.585406	-0.667872	0.83356	0.417365	1.50192	-0.965351	-1.07401	1.02193	-0.40537	-0.762232	-0.0729652	-0.887551	2.29419	-0.687802	1.29545	-0.671756	-0.374223
RAP1B	0.863851	0.958584	0.244242	0.223209	1.8729	0.560241	0.373426	1.29364	0.694417	-0.213347	0.417044	0.790339	0.710973	0.889781	0.245427	0.126672	0.0444348	0.506864	1.69564	0.753581	0.273228	1.46234	0.221466	3.24964	0.299485	0.430375	0.474228	0.915003	0.940063	1.17556	0.586325	0.506267	0.0216255	0.482305	0.147012	3.07549	0.325836	0.320025	0.380039	1.44088	0.649514	0.632944	-0.950275	-0.0148355	1.90942	-2.2652	0.0757853	1.29091	-2.21678	-0.20342	0.787878	-0.332256	-0.219193	-0.738627	-0.341668	2.13691	-0.183335	1.37667	0.201602	1.28679	-0.252378	0.604008	-1.6265	-0.909567	-0.343468	0.677873	0.821563	1.36552	-0.901745	0.708785	-1.069	0.0561249	-0.445409	-0.492985	-0.180387	0.385498	-0.326346	-0.0074384	0.391739	-0.403347	-0.654837	0.903068	-1.2762	-0.0272277	0.740019	1.74779	-0.0997244	0.590085	1.11378	0.27187	1.15949	-0.695292	0.377483	-0.24607	-1.46763	0.843938	-0.814798	0.17765	0.67869	0.427677	0.282362	1.50445	1.36785	1.53785	0.3303	-0.555206	-0.47783	0.18932	-0.41703	0.365033	-0.964642	0.978757	-0.536803	1.70282	-0.202194	0.537115	-0.317181	-1.58138	1.59911	1.72228	-0.178863	-0.59261	1.37298	-0.281882	1.04759	0.0809227	2.01802	0.645234	0.846677	-0.641558	0.600178	-0.77641	0.0172796	0.468633	0.862916	0.391739	-1.09739	0.677465	-0.507316	-2.14356	-0.078082	-0.355988	0.381713	1.18613	-0.131008	1.08841	0.442967	-1.36216	0.747648	-1.40676	0.208511	-1.05069	1.04811	-2.98971	0.690267	0.152617	0.730522	0.760864	1.18907	-0.655869	0.0793061	-0.885295	-0.0586265	-0.981802	1.43738	2.11029	0.412765	0.556284	-0.710498	-0.767904	-0.544154	0.737124	0.931192	-0.25124	0.51496	0.681139	-0.303841	-0.598371	-0.0993262	0.659373	0.208603	0.461823	0.0156366	1.62467	-0.312029	0.496443	-1.50433	-0.5542	1.49537	0.153364	-1.01585	-0.0982314	0.304518	-1.66072	0.692628	0.347394	-0.195251	0.308558	-1.54886	-0.370039	-0.470493	1.17355	0.0774033	-0.921699	0.591421	0.800959	-0.550848	-0.297345	2.5836	-1.36724	0.699131	-1.96781	1.37681	1.47116	0.931498	0.641279	-0.424376	2.40301	1.03292	0.113399	-0.579765	0.625668	0.233831	0.71073	0.465617	-1.15453	0.776903	0.307122	-1.26909	-0.546273	-1.06124	-0.932144	-1.60863	0.139525	-1.15922	0.923911	-1.1366	0.839317	-1.47936	0.0046977	-0.965635	-1.19379	1.00229	-1.27849	-1.30695	-0.198721	0.133901	-1.07168	1.14204	-0.00773013	0.425762	-0.464917	0.606836	-0.321287	-0.443018	-0.0993262	-0.437373	0.73318	0.090893	0.965193	0.152804	0.923144	-0.364072	0.333778	-0.628324	-0.231939	-0.618769	0.420185	0.157655	-0.101816	1.16526	1.10449	1.85055	3.01231	-0.223711	-1.04765	-1.65332	1.09319	-0.9367	0.6542	0.214948	-0.116985	-0.91618	-0.0973359	1.13608	-0.583141	-0.60935	1.4523	-0.921085	0.786369	0.303889	-0.107098	-0.683262	-1.12793	-0.779013	-0.343468	0.877847	-1.27956	0.36689	0.897897	0.979438	-0.861776	1.47089	0.618959	-0.00112295	-0.906754	-2.25003	-0.412607	-0.0859112	1.37606	-1.94099	-1.01434	-0.993909	0.144861	-1.39359	0.391739	-0.772273	-1.38364	-1.25143	0.479901	-2.48425	2.38094	-2.33916	0.0149598	1.72027	-0.411529	0.678772	-0.175005	-0.911893	0.105943	2.53137	-0.716085	-0.350253	-0.227411	-0.592949	-0.693902	0.0698784	-0.834194	0.428025	-3.26601	-0.537916	-0.921085	-0.917896	0.0222046	0.080162	-1.04702	-0.362262	-1.76064	-0.311293	-2.20825	0.134652	-0.750594	-0.21181	1.56577	-1.12353	-1.65022	0.0533493	1.59032	1.37353	-0.0340748	-1.36147	0.301733	0.160637	0.338589	0.192741	-0.993284	-1.01421	-0.116685	-0.164263	0.723424	-1.27472	-0.920472	-0.626275	0.292555	0.0938318	-0.71329	1.69249	-0.674378	-1.93241	1.08377	-2.96423	-0.170644	0.0258702	-0.235132	1.96177	-0.901501	-0.553194	0.630548	0.200956	1.39162	-0.897107	-2.83927	-0.660115	-2.03111	-2.21917	0.628977	-2.39609	-0.189951	1.58189	-0.0593162	-0.680837	-0.129804	0.726249	-0.18598	-0.727048	0.275853	-0.547723	-2.76891	0.941744	-1.60074	-0.543374	0.275762	-0.413362	-0.416382	0.373338	-1.06225	0.205288	-0.454443	-0.809427	-0.365243	-0.856582	0.557631	2.08822	0.0578467	-0.15668	-1.03854	1.33745	-1.22218	0.105848	-1.2493	0.518789	1.03777	0.611407	-0.590805	0.676811	-0.694249	-0.132313	-0.423943	1.14226	0.459665	-0.347602	-0.266063	0.899519	0.939299	0.678282	0.394374	0.0255809	-0.352482	-0.513506	-1.33425	-1.06136	-0.71993	-0.283655	-0.249274	-0.580665	1.41781	-1.3363	0.360166	-0.543819	-0.542148	-1.39885	0.253807	-0.670117	0.948001	-0.0881935	-0.785053	-0.602555	0.90353	-0.138642	-0.196271	-0.0469208	0.454913	-0.198823	-0.450087	-1.12909	-0.644302	-0.539252	-1.57979	1.59646	-0.399584	0.280826	-0.147197	0.300564	-0.361943	-1.30993
TSPAN8	0.670978	1.01372	0.0519397	0.765396	0.833113	0.77991	0.895433	1.30153	0.845822	0.365786	0.912905	0.818107	1.34812	-0.196511	0.641237	0.571121	0.464327	0.876907	1.12074	0.486212	0.694353	0.553878	0.208492	1.38529	0.622796	0.780977	0.260088	0.526229	0.59982	0.863512	0.217832	1.00148	0.524142	0.930198	-2.31267	1.79374	0.521863	0.791947	1.33734	1.64325	0.347049	0.824283	-0.524533	-0.246816	1.81128	-1.1745	-0.473207	-0.474943	0.545371	-0.23734	-1.72685	-0.127052	2.11794	1.11897	1.22956	0.619674	-0.111415	2.12747	0.848998	0.202067	-0.17829	0.19595	-1.4816	0.0430532	-0.576526	-0.732125	0.41448	-0.157321	-0.246747	0.00359077	-0.168386	0.18935	-0.184836	0.0289636	0.384508	0.235022	0.381658	-0.318657	0.0987364	-0.676531	0.168522	0.378285	-1.58652	0.537718	0.199897	0.797933	-0.194077	-0.975118	0.734357	-1.37254	0.515811	0.363026	0.422571	0.0540977	-0.934876	0.221565	-0.153948	0.130752	0.537401	0.150909	-3.56108	0.654044	0.211725	0.46105	0.145315	-0.507465	-0.102385	0.78249	0.225249	0.443019	-0.883802	0.868216	-0.0393577	-0.785307	0.18523	-0.0270425	0.558029	-1.09237	-2.2268	2.32734	0.63127	-1.20266	0.05054	0.717085	0.949605	1.197	-0.613574	0.883542	1.09342	0.856584	-0.496853	1.40565	0.83415	-1.02362	-0.470293	-1.204	-0.741298	1.5923	-0.866408	-0.283642	-0.45376	0.923174	-0.529703	-0.80235	-0.0302046	1.1934	-1.19811	-0.0724123	0.67793	0.429833	-0.75268	0.511883	0.700698	-3.01537	0.458044	0.0779478	0.623889	0.824203	-0.257924	0.252932	-0.00289061	-0.683747	0.0455018	0.652337	-0.777057	-0.0726265	1.20181	1.57069	-0.837335	0.0821986	-1.0933	0.322007	0.541729	-0.371992	0.755919	0.156651	0.848639	0.596633	0.565766	-0.712872	-0.549948	-0.974448	0.280543	1.50386	-0.721675	-0.232491	-1.8722	0.365035	0.432857	-0.367129	-1.21376	-0.758158	0.308138	-0.644042	0.262897	0.0790974	-2.4223	-1.87437	0.586761	-0.0427958	-0.131478	0.118565	0.377374	-0.241873	0.207455	-0.379634	0.377732	1.03911	0.360322	-1.07657	-0.666304	-2.70571	-0.132082	0.791347	1.48228	-0.042333	2.06269	-0.0244871	1.21114	0.145322	0.383974	1.01497	-1.28021	0.794577	-0.755871	-2.67867	0.815229	-0.0489195	-0.942549	-0.215031	-1.2024	1.1046	-0.0285904	1.25247	-1.45121	0.560013	0.464861	0.683484	-1.14622	0.0895565	-0.534637	-0.428659	0.337996	-0.656694	-0.0756158	0.761143	-1.433	-0.032096	-0.277094	-0.12362	-0.575602	1.18091	0.204624	-0.162186	0.202163	0.806331	0.514896	1.27506	-0.404001	-0.63647	1.16416	1.46129	0.971059	-0.158424	0.110148	0.672131	-0.504308	-0.037177	0.801935	0.530342	0.0951057	0.956882	-0.923761	1.24104	0.878486	-1.56742	1.40046	0.677885	0.384735	0.498674	0.356492	0.389622	0.0187368	-0.0793333	1.30171	1.84174	0.320256	0.432772	1.17203	-0.476692	0.638957	-0.818617	-0.0239021	-0.742349	0.10788	0.869401	0.498173	-0.857221	0.711501	-0.415463	-0.687609	-0.638459	0.40168	1.01987	1.55547	0.395543	-2.57473	-0.301562	1.31314	-0.398149	-1.3041	-0.172783	-0.139524	-0.718785	1.75721	0.0262491	0.233468	1.07616	-0.306694	-0.111937	-1.04439	-0.508518	-2.7678	0.297433	0.657858	-0.508185	1.38218	1.79279	0.0484032	-0.882242	0.759628	1.33957	-4.33462	0.559734	-1.64336	0.998316	-0.717423	-0.211173	0.976747	-2.03503	0.226667	0.307138	1.46364	-0.327611	0.51404	-0.0306571	-1.56144	-0.951638	-0.663733	-0.772743	1.87715	-0.812674	-1.65557	1.48485	-0.0486515	-0.629091	1.06576	-2.69898	-0.428172	-0.437595	0.308147	0.0486116	0.676904	0.302993	0.351469	0.383084	0.492622	-1.33605	0.369983	-1.52522	-0.241262	1.34227	0.569986	-1.76458	0.505054	-1.24099	-0.249845	0.217203	-0.198307	-0.394445	-2.64981	-0.946444	-0.336719	-3.1596	2.37818	-0.697217	-0.42998	1.02977	1.82977	0.500192	-1.03853	-0.421671	-1.59897	-0.112438	-0.334736	0.896805	-0.155044	-0.438847	1.25655	-2.07243	0.23077	-0.961543	1.36637	-0.939815	0.30799	1.81943	0.541234	-1.12235	0.0927591	-1.54279	0.57851	0.00818581	-0.157815	0.787306	-0.370218	-1.12754	-1.84475	0.425981	0.140251	0.242743	-2.85202	-1.83457	0.591312	-0.513772	0.490441	0.648742	0.407836	0.00965092	-1.85584	0.197679	-3.77553	0.501294	-0.265935	0.325566	0.161989	0.649339	-0.955101	0.393298	-0.384359	0.584538	-0.874557	0.547494	0.777856	0.011624	0.0686575	-0.982781	1.08008	0.908656	0.214455	-0.422153	-0.120952	0.745234	-2.68191	0.632587	0.0372249	1.24978	0.706828	-0.458701	-0.731626	0.310033	-1.75754	-0.113192	-0.154624	-0.00548024	-0.567261	-2.26714	-0.434454	0.532188	-1.41112	0.137554	-1.12573	1.00321	-0.352157	-0.610474	-0.947914	-1.79223	-3.58283	-0.952792	0.218835	-0.173975	-0.510277	-0.701042	0.135636	-0.20143	0.068659
RAB3IP	-0.540217	-0.836049	-1.76717	-0.0110916	-0.631581	-0.9236	-0.58275	-0.117191	-0.794235	-0.527362	-0.585176	-1.75532	-0.774843	-1.43545	-0.708667	-0.981458	-0.899509	0.0720848	-0.613388	-0.230419	-0.333245	-1.55304	-0.638312	-0.075756	0.036367	-0.561487	-0.822966	0.073266	-1.02899	-0.940683	-0.253523	0.0798098	-0.160226	-0.612616	-3.53868	-1.62179	-0.601565	-0.0401868	-0.493416	-0.781565	-0.281719	0.625283	0.733778	-0.23892	0.603318	-1.54003	-0.467567	0.0979872	-0.826641	1.45159	-0.860975	0.917375	-0.509537	-0.110197	-0.0631575	-0.628349	-0.385119	2.22173	0.405092	1.23954	-0.561741	1.55361	-0.875845	-0.920807	0.50325	0.49951	0.69644	0.249787	-0.707084	0.884846	-0.37858	0.728996	-0.0202149	-0.00199024	0.653114	1.11823	-0.739947	1.79929	0.476318	0.101932	-0.294712	-0.737685	0.671769	-0.847944	-0.53076	0.492596	-1.13799	2.08272	0.208158	0.843109	-0.505281	1.05008	0.282947	0.260941	-2.36908	0.324671	-0.0409613	0.0921158	0.648874	0.256033	-2.51362	0.359175	1.11024	0.0247483	0.553236	-1.27084	1.41282	-0.114257	-0.0978207	-1.85708	-0.699439	-0.23892	1.22951	0.51779	1.45748	1.1323	0.50756	2.83566	0.167324	0.279186	1.37547	0.454829	0.0195246	0.317027	1.16334	-0.0634914	1.26424	-0.614032	1.75024	0.0999067	-0.497658	-0.292938	0.604718	-1.33773	0.97628	-0.289037	-0.460267	-0.563138	1.22333	-0.790861	-0.0322295	1.09043	0.56702	-0.410165	0.78786	0.835215	0.875823	0.288226	-0.13564	0.917804	0.196744	1.66249	0.440142	-2.22277	0.672686	-0.318928	0.343112	0.113529	0.380421	-0.219615	0.751233	-1.16321	-0.627961	-0.208726	0.362758	0.709895	-0.149962	0.383687	-1.02985	0.30048	0.675526	-0.303597	0.0996935	0.904293	-0.6299	0.724749	0.447638	0.512822	0.408729	-0.144955	-0.179575	0.993918	-0.525852	0.685495	-1.57621	-1.09478	-1.70862	-0.462369	-0.00911594	0.93024	0.189983	-0.31393	-0.730111	-0.845479	0.374377	0.56089	-2.7277	1.45032	-0.873776	-0.517811	-0.205258	1.34467	-0.88925	-0.598743	0.478538	3.35253	-0.365296	0.745754	-0.356506	-2.13596	-0.678691	-3.4927	1.60476	2.43531	0.0506514	0.859894	1.39264	-0.116175	-0.219847	-0.273591	-0.0759794	-0.616865	-0.532146	0.669202	-0.163768	-2.06033	0.67406	0.341212	-0.115272	1.05356	-2.10682	0.325575	-1.65503	0.41148	-3.71729	-0.166169	-0.0281469	-0.262077	-0.166055	2.12299	-0.681836	-0.99325	-0.418836	0.425397	0.243942	0.0210489	0.876431	-1.47985	-0.817664	-0.280422	0.366237	-0.308107	-0.30597	-1.12456	0.788216	-2.22257	1.44322	-0.466205	-0.240087	-1.05262	-0.545144	0.510049	0.965098	0.660017	1.3346	-0.227628	1.02569	-1.4737	0.193209	1.12352	0.544714	1.00023	0.918921	0.447444	-1.14717	0.557679	-1.53609	-0.0284777	-0.725203	-0.48893	0.386851	-0.0866043	0.052703	-0.735026	0.901361	-0.17969	1.5749	0.268902	-0.249312	-1.05754	0.452401	0.2065	-0.356266	-0.328825	-0.697333	0.28376	0.165857	-0.161711	0.776285	1.24435	1.30641	-0.0763145	0.824841	0.252348	0.0305078	0.181228	-0.484822	0.973657	0.257363	0.672686	0.569187	-1.16113	-0.405167	-0.0210954	0.725744	0.307653	-0.542238	-0.159655	-0.613388	0.984477	-1.26916	1.67623	-2.95891	1.25482	1.42644	-0.350377	2.00533	1.57591	-0.41627	-0.390333	1.45755	0.105447	-1.25556	-0.884131	-2.85396	0.478924	1.31036	-0.759829	-1.17454	-3.04526	-0.295185	0.330493	-0.299211	1.17556	-0.341742	1.68851	0.725111	-0.325006	0.248147	-0.707216	0.620547	-1.37705	0.0639135	0.122654	-0.597846	-0.529753	0.316121	0.0571265	0.961618	0.498935	1.65946	1.27144	-0.292465	0.140311	-0.808031	1.6579	-0.0555962	0.452109	0.722037	1.11301	0.555884	0.522275	0.176424	0.0797027	1.34298	-0.139953	0.666449	-0.305732	-1.46596	0.87478	-3.35296	-1.84851	0.939647	-0.493042	-1.06508	0.688964	0.750605	1.00518	0.0664958	1.04941	0.572765	-1.93237	-0.321549	-0.430715	-1.34772	-0.288328	-0.587477	-0.575734	0.940501	-0.237755	0.192065	0.204219	0.712435	-0.598358	0.794167	-0.00264743	0.294105	-1.92199	0.0842018	0.724659	-0.676466	-0.602463	0.628808	0.204115	2.25169	-0.846164	-1.50762	2.56166	0.171929	0.919092	-2.2548	-2.13211	-0.00319518	0.280203	0.0144027	0.169941	0.611244	0.442382	-0.429734	-0.0253908	-0.286911	1.55985	0.520462	1.01767	1.0682	0.446276	-0.458413	0.0559402	0.253168	1.73193	-0.455078	-0.752344	-0.478109	1.00451	0.247019	0.552195	0.0146208	0.979578	1.45047	0.302704	0.210023	0.188942	-2.08968	1.79187	1.16656	0.344112	-1.55502	-0.414071	0.0424336	-1.22049	-1.34022	-0.935914	1.03512	0.821053	-0.671104	1.61284	0.112466	-0.14143	0.81929	0.800109	0.973657	-0.26736	-0.579814	-0.111888	0.0828098	1.32443	-2.43952	-1.65927	1.66348	0.360668	1.14478	0.313502	-0.264776	-0.109634	-0.130311
PTPRB	1.22002	-0.602273	1.07234	1.99086	-0.546783	1.16751	0.759537	0.606607	-0.824181	1.00652	0.619662	-0.344406	-0.68861	1.37063	0.621537	0.387573	1.0136	0.809709	-0.226879	-0.107305	0.734098	1.17097	1.36437	-0.17902	1.3633	1.74649	0.126448	1.59151	0.320902	-0.636429	0.999267	-0.813453	0.939578	0.872077	0.184405	-0.921469	0.957306	0.0421381	0.263961	0.478767	1.17588	-1.0939	1.35779	0.266752	0.0493854	-1.93484	-1.14459	-0.317608	-0.944616	0.112891	-0.0159201	1.0545	-0.627431	-0.999843	1.73389	-1.60458	1.33161	2.5716	-1.24456	1.45793	-1.925	-1.24942	-0.167356	0.494716	-0.148194	-0.968639	0.0425778	-0.611736	0.208949	0.0326729	-0.600436	1.11324	0.713234	-0.50808	-0.580288	1.32266	0.416541	-0.524103	0.377565	-1.30665	-1.5442	1.053	-0.690223	0.0569467	-0.310818	0.0632904	-0.257428	-0.0743541	1.10939	-0.0218444	-2.12142	-0.030693	1.10546	1.33823	-0.0454136	0.70491	0.387873	-0.440794	-0.0818528	0.777895	0.881947	-0.424759	-1.09314	-0.303194	-0.643459	0.138991	0.016326	1.07639	0.375059	-1.06948	0.719077	-0.392404	0.650657	0.418226	1.23635	0.685535	-0.679347	1.38546	-0.909164	0.554864	0.545977	1.54704	0.583291	0.35202	-0.597813	0.928228	-0.80248	0.660219	1.35037	-1.19416	1.10825	-0.849805	0.498692	0.071259	1.00913	1.18368	0.287769	0.3056	-0.580549	0.931499	-0.908736	0.484221	0.0310195	2.10145	1.85425	1.39895	-1.35671	-0.178669	-0.741414	-0.75412	0.00568308	1.07325	0.96038	-0.346485	2.28821	-0.64399	0.103176	-2.29586	0.288283	-0.517814	1.45294	-0.648241	-0.318457	-0.013129	0.294236	-0.707612	1.25812	0.395959	-0.504245	-0.650768	-0.190252	0.668461	0.0893146	1.90238	0.293825	0.120429	0.334314	-0.0110091	-0.558306	-0.935397	-0.537875	1.47005	-1.55732	0.262824	-0.517942	1.72304	-0.407674	-0.467382	1.29318	-0.45753	1.05483	0.629026	-0.383866	-0.302832	0.602181	0.823297	-1.3422	0.00757003	-1.38314	-0.651433	-0.529888	2.05527	1.82248	0.790618	-1.99174	0.487042	-0.839982	-0.846434	-1.65072	-2.40892	-0.470419	-1.41485	-0.646912	-1.22192	0.133422	1.07076	-1.09781	-0.296431	-0.844469	-0.518968	-1.38005	0.477987	-0.867554	0.179964	1.87873	-1.03368	0.508469	0.0246191	-0.487928	0.398351	-1.93314	0.22006	-0.699514	-0.404441	-1.75738	-0.01525	-0.113151	0.863583	-0.208696	0.259823	0.0453243	0.641535	0.65688	0.34515	-0.295225	-1.01628	0.930553	-1.44883	-1.81118	-0.943319	-0.796797	-2.11624	-0.070157	-0.00432305	1.53955	-0.376458	-1.3661	0.545499	1.33808	-1.93958	0.708663	1.59545	1.47834	1.20544	0.169472	-1.0362	-0.488819	-0.0960975	-1.12711	0.308666	0.305703	-0.0114553	0.533997	0.954315	-0.223448	-0.399969	0.392866	-1.06844	-0.832563	-0.724813	2.18197	0.484513	-1.10262	0.467834	0.988102	0.714057	1.13755	-0.432392	-0.183227	-0.823902	-0.460559	-1.45464	0.79196	-0.0796925	-0.777324	0.274081	0.412672	-0.463842	-0.697492	-0.00209708	0.709669	-0.659691	0.908453	0.8809	-0.722234	2.10481	-0.460685	-1.59301	-1.26482	-1.91802	-0.516788	-1.13015	0.177529	-0.7559	0.365619	0.935541	-0.899037	-2.6598	-0.0313659	-0.504757	-2.86071	-1.21367	-2.05776	1.19642	-1.34445	0.136422	-0.659291	0.430692	-1.17659	0.354945	0.275833	-1.01672	0.354441	0.734008	-0.846013	0.135029	0.251946	1.40024	-1.25664	-1.59629	0.617787	-0.0946135	-0.879293	0.284995	0.286331	2.46098	0.402136	0.985221	-1.0439	-1.14551	1.46128	-1.26971	1.41405	0.190425	1.06936	-0.878301	1.14956	-2.6184	-0.609237	1.66297	-2.92533	1.44571	0.239059	-0.853882	0.741722	1.43059	0.433061	-1.08909	-0.443431	-0.657825	1.17508	0.555246	-0.435524	0.231451	1.1062	1.37345	-0.184982	-1.59198	-1.3807	-0.240992	-1.38575	0.469203	0.379268	-0.76385	-1.01864	0.692158	-1.02217	-0.555584	1.19105	1.23619	2.12444	-1.10398	-0.479036	-1.09976	-1.57015	0.799552	-0.855289	-0.661158	1.64881	1.49695	-0.180422	-0.36439	-0.813871	-0.205635	-0.247414	0.755837	0.365318	0.228841	1.36704	0.0146651	1.18384	-0.444814	-1.34913	-0.502585	-0.147615	-1.21709	-0.0501459	0.543201	0.619193	1.86252	-0.452741	1.94611	0.228841	0.638552	0.432272	-0.297879	0.774213	0.479644	-1.48296	-1.55511	-1.50394	0.584995	0.384374	0.619756	2.03564	0.761251	0.0291447	-0.654228	0.0462028	1.68828	0.0931101	0.729917	0.727096	0.274906	-0.0976964	0.219223	1.78581	0.269954	-0.796936	-1.01849	-0.416019	0.556391	-1.9952	1.11995	0.228946	-0.826554	0.280983	-0.295225	-0.287874	-1.92028	-0.357021	-0.913738	-1.81081	0.409296	1.42691	0.915892	-0.62426	-0.414897	0.692709	0.130526	-1.14825	-1.06694	-0.270342	0.4087	-1.84373	0.258062	-1.13166	-1.05592	0.585752	-0.418639	0.557536	0.89744	-1.87938	-0.010117	-1.30315
DYRK2	0.749789	3.20076	-0.241945	1.0265	0.589067	2.98753	2.04597	2.47773	1.55601	0.283223	1.891	2.69246	2.00365	1.50964	1.62935	2.13904	2.0659	2.45802	1.46554	2.50768	2.1639	0.632323	1.01471	0.256453	1.94669	0.625019	1.05298	1.54857	1.73572	1.78065	1.63413	2.62674	0.843786	2.1275	-1.02807	-1.05841	1.90857	1.85926	1.83955	0.935576	1.90649	-0.47095	-0.348405	-0.387777	0.611777	-1.80874	-0.2902	-1.60214	-1.01892	0.798382	-0.0912674	0.170741	-0.517001	-1.21289	0.785413	-2.44407	-0.0199447	0.674153	0.587552	1.41815	0.73732	2.15761	-1.28112	-1.00066	-0.145357	0.117608	1.08782	-0.269534	-0.289555	0.152051	-0.639888	0.831509	-0.428567	-0.356322	-0.0264228	0.0744889	0.193236	0.889299	-0.0246892	-0.0411996	-0.58113	0.193172	-0.720236	0.00383363	-0.65045	-0.389388	-0.364456	1.33123	0.281883	0.774648	0.368685	0.756018	0.291843	-0.209328	-1.62211	0.512456	0.347821	-0.468121	-0.340432	0.602859	1.01331	-0.395133	-0.650708	-0.363872	-0.245234	-0.321863	-0.619432	0.49727	1.65779	-0.333908	-0.175505	-0.267837	-0.271458	-0.800246	0.2146	1.25188	0.211215	0.874419	0.800938	1.46604	0.273827	0.41423	0.257554	-0.2501	0.57174	-0.467839	0.0257499	0.0597477	1.39837	-0.833274	-0.0392482	0.126438	0.91535	1.16673	0.123772	0.0322144	-1.30291	-0.568307	0.258591	-1.1795	-0.749286	-0.120639	1.17915	-0.377424	0.741872	1.38308	0.900352	-0.209328	1.21634	-0.139113	-0.136662	-1.38698	0.814098	-2.02484	1.08593	0.0333358	-0.228118	-1.14486	0.0159576	-0.358461	0.490836	-0.286442	-0.36621	-0.132198	0.415064	0.704117	-1.40121	0.122323	-1.12828	0.0840189	-0.160828	0.72177	1.20348	0.282413	-1.39876	-0.14236	0.390151	0.540311	0.225176	-0.909497	-0.259218	0.395372	0.109214	0.237898	-1.54817	0.64921	-1.09243	-0.0895655	0.630996	0.861812	-0.193892	-0.285835	0.240588	-0.497391	0.452404	-0.831075	-0.944848	0.865485	-1.28641	-0.542085	-1.16005	-0.356206	0.642362	-0.136806	0.61161	1.87273	-0.789757	-0.175833	-0.206079	-2.74399	-1.31847	-2.40377	-0.29191	2.36214	-0.100645	-0.0867314	-0.403021	-1.02405	0.596852	-0.343952	0.374368	-1.63815	-0.848847	0.50418	0.241252	-1.99986	0.341811	-0.90771	0.152182	0.101061	-2.68394	0.365324	0.769962	0.440768	-2.71806	-0.317181	-0.510067	-0.372886	-0.552753	0.22002	0.334839	-0.816144	-0.29423	-1.54132	-0.349181	1.16477	0.681442	-1.82663	-1.68424	-1.35685	0.290507	-1.70806	-0.83332	-0.0553166	-0.0757397	-1.24255	0.748781	0.229243	-0.106914	-2.07546	-0.22288	1.61033	1.67768	1.19567	-0.547933	0.147907	-0.31538	-1.04443	-0.494129	-0.138536	0.245897	0.441654	0.227115	0.404981	-2.26286	-0.44944	0.56448	-0.678372	-0.859692	-2.14811	0.0468593	1.42066	-0.240824	-0.17047	1.05589	1.64069	0.993031	-1.2211	-0.226482	-0.86293	0.729075	-0.861773	0.0856542	-0.7508	-2.35216	-1.03425	-0.704723	-0.192496	0.206611	0.319921	0.183382	-0.0880418	0.944322	1.44819	-0.290846	0.345138	-1.50031	-0.287277	0.188442	0.585896	-1.70769	-0.928467	0.19815	-0.636761	-0.201765	0.315918	-0.468727	-0.0295804	-0.946229	1.02865	-1.15068	1.89443	-2.19515	0.0400207	0.326653	-0.381067	1.05799	-1.34972	-0.693001	0.200236	-0.196171	-0.374567	1.05434	0.144149	-1.12154	-0.552296	0.549764	0.195614	0.358561	-2.33442	0.251511	0.277577	-0.963717	0.225462	0.563094	-0.373394	1.13022	-1.06689	-0.0591021	-1.03273	0.91505	-0.431238	-0.127849	0.342238	-0.640017	-1.43039	-0.648042	-0.0451413	0.0500023	0.300996	0.249651	-0.493925	-0.0762689	-0.174519	-0.72999	0.12476	-0.533975	-0.158794	0.411518	-0.555083	0.322751	0.547062	0.376572	-0.294952	1.23368	-0.613607	-0.386284	-0.36898	-2.11177	0.1942	-2.60316	-0.484445	-0.311551	-0.900011	2.03012	-0.409822	0.317397	0.359805	1.01701	2.19681	-0.196318	-1.58072	-0.461706	-0.517658	-1.02694	0.444308	-0.715921	0.213738	0.558846	-0.103564	0.221358	0.396002	-0.246543	-0.113054	-0.334525	0.323212	-0.348987	-1.73589	0.288268	-0.566928	-0.232732	-0.00951337	-0.141421	-0.0133431	1.00906	-0.74804	-1.65794	0.922183	0.556181	0.492924	-1.17961	0.139076	-0.404206	-0.381929	-0.432434	-2.31755	0.808072	-0.544323	2.28865	-0.0919413	-1.74962	1.04352	0.449433	-0.608346	0.684646	0.120411	-0.74764	-0.190146	-0.181096	1.33349	-0.295029	-2.37781	2.1927	0.726107	-0.432674	0.396422	-0.277163	0.120873	0.955242	-1.23381	-0.832999	0.131401	-0.846913	0.225748	-0.0672155	-0.920099	-0.528855	0.0826164	-0.658462	-0.580374	-0.704767	0.00177367	0.000949281	0.0129485	-0.471274	-0.97452	0.140681	0.816458	0.308266	-0.635349	0.331285	-0.846269	-0.372652	0.560659	-0.552005	-0.293659	-1.06759	-2.34413	0.581457	-0.798118	1.39372	-0.163299	-1.6274	-0.453657	0.177666
YEATS4	-0.639124	-2.46635	-1.41635	-1.26463	-0.183034	-1.80469	-1.70089	-1.38334	-1.55254	-1.16297	-1.54507	-1.62016	-1.2875	-1.71008	-1.51707	-1.83794	-1.47297	-1.0737	0.221692	-1.2932	-0.972047	-0.762354	-1.2928	1.34305	-1.291	-0.805834	-1.58265	-1.21879	-1.04334	-1.35424	-0.352474	-0.807757	-1.65292	-1.16007	-2.08525	0.388315	-1.22605	-0.922273	-1.27737	-0.673798	-1.16601	1.15346	-0.918603	-0.21414	1.7124	-0.789366	0.293182	1.10576	-0.382458	-0.155031	-0.676375	1.23028	0.34263	0.195356	0.0132982	2.58164	-0.690958	0.751302	0.416751	0.573351	-0.437379	2.10287	-1.66399	-1.36617	0.100173	0.437032	1.26357	0.900416	-0.848745	0.00760493	-0.550043	-0.156895	-0.752335	0.885094	0.0193175	0.283816	0.110449	1.22376	0.426799	-0.428782	0.643163	0.892208	-1.0075	-0.546768	1.39274	1.90097	0.654227	1.09375	0.602277	-0.47547	1.00724	0.651191	0.231132	0.336128	-1.82975	0.685649	-0.216986	0.920967	-0.227578	0.242658	-1.57707	1.85189	1.30839	1.19277	0.267907	-0.63498	-0.263982	0.514346	-0.467845	-0.647857	-0.402685	0.200052	1.04481	2.77211	-0.0383567	0.171531	0.765764	-0.286484	-0.355948	0.351003	0.259486	-0.269829	1.60143	0.228656	1.50619	-0.138714	2.70982	0.0345396	0.491009	0.144373	-0.386951	-0.699212	0.717963	-0.943583	0.176193	-0.37285	0.187108	1.56594	-0.348729	-1.05448	0.95197	-0.564674	0.711882	-0.728044	-0.145303	0.391635	2.03686	-0.23112	0.285215	-0.148396	0.365169	-0.278087	0.982509	-2.8722	0.777189	0.407032	0.804372	-0.406485	0.947308	0.457177	-0.608894	-0.0471872	0.525467	0.0953156	0.176625	1.63004	0.812508	0.292772	0.265708	0.0691556	0.425012	0.55657	0.29422	0.0976633	-0.802987	0.309464	0.0657763	0.5613	0.169117	0.659143	-0.646322	-0.438029	0.469021	1.58357	-0.416319	-1.08938	-1.69763	-0.64294	0.247337	0.0328467	-0.199584	-0.690272	-0.0930905	-1.84966	0.283308	1.56007	-2.04984	-0.113065	0.338525	-0.217124	0.19135	1.19131	0.307673	-0.607757	-0.599801	0.304658	0.51337	-0.284346	1.08376	0.154197	0.528818	-1.99296	1.49414	1.46371	0.844772	0.682965	0.430536	2.04923	1.50726	-0.0743641	0.476182	-0.17489	-0.00628595	0.725105	0.175255	-2.6972	1.3341	0.916381	-0.727193	-0.612657	-1.54894	-0.320197	-1.30039	0.622898	-1.1058	0.593531	-1.07401	-0.151527	-0.439634	1.28608	-0.996317	-1.58413	0.286284	-0.114597	-0.932698	0.135123	0.207427	-0.0387704	-0.161418	-0.509277	-0.0597934	1.57498	0.832534	-0.0540659	0.558603	-1.23242	0.464933	-0.156055	-0.479322	1.53999	-1.30963	0.66031	0.798917	0.396449	-0.686179	-0.0856327	0.657016	-0.00575306	0.0802419	-0.226693	1.34252	1.85855	1.3922	2.43397	0.146464	-0.359632	-1.16021	1.33704	0.00403519	1.35206	0.290571	-0.0604521	-0.28173	-0.477512	1.70497	0.135931	0.329755	1.45494	-1.19761	1.72824	-0.855744	0.239649	-0.67693	-0.747486	0.728062	-1.97623	0.136254	-0.760847	0.771599	0.854397	0.225896	-0.580891	0.695034	0.73613	0.974254	-0.345888	-2.146	0.385121	0.860527	1.85758	0.431922	-0.492387	-0.051904	1.00261	-0.440112	0.951889	-0.0988233	0.144534	-1.09467	0.725643	-1.62062	2.1489	-2.71444	0.486837	1.00774	0.207768	-0.696651	1.25845	0.399367	0.434856	2.94809	-0.483941	0.320355	-0.239302	-2.11031	0.398117	0.713899	0.0631966	0.224246	-3.04398	-0.142198	0.368775	0.432127	0.9467	-0.473954	-0.970778	-0.159517	0.199539	0.0212841	-1.36512	0.576233	-0.764949	-0.653712	1.58059	-0.932626	-0.252915	1.46447	1.5472	1.36304	0.0365387	0.514013	0.765049	0.808908	0.15782	-0.814081	0.0400403	-0.261655	0.43794	0.154954	0.990197	-0.330976	-0.126142	-0.0210863	-0.27422	0.673688	0.0187907	1.66275	0.00216225	-0.140447	1.18414	-2.65283	-0.427584	0.329325	0.263839	-1.86415	-0.214398	0.738694	1.46823	-0.348839	1.16416	0.972143	-3.27297	-1.07337	-1.00591	-1.79606	-0.0347805	-1.53715	-0.357384	0.422708	-0.602395	-0.166911	0.170736	0.55939	0.412085	0.0227386	1.29604	-0.0351141	-2.63179	0.775535	0.928925	0.127352	0.906903	-0.145805	-0.771573	0.956623	-0.105752	-0.473605	-1.91371	-0.262413	-0.426462	-2.27719	-1.16911	1.68518	0.0161548	0.187854	-1.09384	0.0797296	-0.568504	0.90362	0.226572	-0.231798	0.695182	-1.36824	-0.104276	-0.417075	-0.0835204	0.358031	-0.362656	1.46337	0.616627	-0.713234	0.483458	-0.451347	1.07878	1.12894	0.784248	1.24181	0.0361698	0.102724	0.0957046	-0.710677	0.246081	-1.90913	0.677174	0.412965	2.60075	-1.08951	0.700313	-0.2655	-0.169275	-1.03918	-0.362066	-0.135618	0.358509	-0.476345	-0.0830171	-0.0893096	0.497924	0.59365	-0.10925	0.182383	0.531699	0.208606	0.116962	-0.380466	-0.696371	-2.5357	-0.13261	2.03936	0.122644	0.298709	-0.415902	0.634229	-0.19688	-0.534452
LRRC61	-0.42872	-0.864436	-2.00475	-1.37587	-0.370402	-2.4531	-1.3621	-1.79891	-0.514411	-1.12328	-1.08203	-1.23226	-1.21601	-1.85472	-0.838403	-0.772499	-0.715821	-1.12144	-0.564507	-0.870623	-1.36758	-1.89577	-1.61791	-1.12643	-1.12002	-1.9302	-1.04509	-1.44037	-1.42305	-0.917308	-1.22162	-1.60645	-1.31752	-1.01466	-1.84267	-1.6877	-0.531536	-1.45274	-1.2972	-0.92849	-1.68037	1.09651	0.134301	-0.3767	-0.329016	2.13404	-0.0579324	-1.17119	1.33439	-0.0456263	-0.206151	0.534621	-0.264099	0.0370651	-0.161025	-2.14512	-1.02292	0.0983123	0.822968	-0.660961	-0.599351	-0.202436	1.73575	0.980269	1.03971	0.331204	-0.7621	0.525179	0.0527972	-1.80872	0.202321	-0.470765	-0.738814	-1.07613	0.294018	-0.709009	0.959483	-1.07199	0.416862	0.534437	1.90799	0.0284796	-0.538996	0.796312	0.251774	-0.938774	1.65744	0.473536	-1.09075	0.175657	0.517247	0.331463	-0.0289212	-1.68007	0.772662	-0.587854	0.649186	1.62787	-1.08622	0.095559	-1.28407	0.0649857	-0.0445173	-0.075416	0.551469	0.512432	-2.40874	-1.82573	-0.774427	-1.32797	1.14559	-0.681049	-0.168642	-0.680112	-0.666715	-1.38104	0.850647	-0.356033	-1.39587	-0.97234	-1.29671	-0.230231	-0.557381	-1.43871	0.384232	1.12086	-0.784063	0.909658	-1.73785	-0.0696838	0.203893	-0.147435	0.722423	-0.553884	-0.0299338	-0.599409	-0.123009	0.181864	0.170091	-1.29964	0.313301	-0.805235	0.369326	-1.72275	-0.314123	-0.460424	0.831386	-0.018757	-0.311849	1.43059	-1.21907	-0.457277	0.245235	2.44669	1.08186	0.638682	0.992613	2.53878	0.359001	0.23655	-0.349335	0.49659	1.6841	-0.541621	0.615406	0.353855	-0.0641467	-0.139013	1.22205	0.678835	0.49456	-1.12962	-1.94205	-0.0744933	-0.220184	0.519102	0.866414	0.740623	-1.14429	0.863578	0.0641235	0.132736	0.690656	-1.10872	0.592124	0.0527126	1.35536	-0.0672833	-1.63369	-0.327057	-0.211868	-0.477514	0.475155	0.521596	0.994327	0.428452	2.14224	-0.444659	0.276545	0.444581	1.40595	0.660659	-0.296527	-0.77813	-1.10352	-1.17799	1.54139	0.355846	-0.47976	2.7538	1.83032	2.98053	0.954387	-1.05145	0.115493	0.373547	-0.558748	0.465764	-1.24462	0.0964082	-1.32528	-0.583123	-1.06677	-0.64442	-0.456031	3.24408	-1.02813	-0.273223	1.12433	0.246429	0.915756	1.49254	-0.370065	-0.852938	2.29351	1.54762	0.693539	0.245775	-1.5282	2.03603	-0.0100378	1.15489	0.306058	-0.0465362	0.138059	-0.964175	0.0282227	0.943072	-0.386365	0.763116	-0.297129	1.4862	1.32341	0.525482	0.295917	-0.410438	-0.397682	-0.275257	0.143894	2.11717	-0.412188	0.893082	0.244407	-0.194168	0.319459	-0.438285	-1.3919	1.2264	-0.905983	-0.402295	-0.769342	0.207997	-0.302954	-0.709744	1.12033	-0.0782994	0.00999138	-0.195623	1.03977	0.0853212	0.609541	0.0164166	0.176215	0.781199	0.00391427	0.0171699	0.532143	-0.00792374	-0.396708	-0.214395	-0.268495	-0.401661	-0.158773	-0.626538	1.18252	0.38171	0.401549	0.2943	0.238889	0.327895	0.666898	0.334877	-1.13462	-0.508651	-0.36612	0.605116	2.2347	0.72546	-0.675979	-0.731679	0.209663	-0.425301	1.18578	0.444738	-0.0112375	-0.52262	0.655301	0.253386	-0.590541	0.148442	1.15712	0.650673	2.31716	-0.681956	0.270371	-0.33029	-0.279528	0.459491	0.178087	-0.534264	-3.37629	-0.142941	-0.436593	-1.02356	0.913711	0.432853	0.811183	-0.202364	0.472398	2.47401	1.19233	0.424626	-0.557182	0.0679481	-0.242158	-0.486099	0.78375	1.08098	-0.351497	0.115534	0.151569	0.0604604	0.368293	0.239739	0.281831	1.76829	0.653249	-0.593145	0.74457	-0.231154	2.24387	1.50763	2.26533	2.05005	-0.877361	-1.003	-0.645697	0.356193	-0.760843	-0.176903	-0.0082941	-0.134676	-0.319793	-1.17707	-0.580013	2.21004	0.714266	0.925866	1.72843	0.558113	1.6005	0.195544	-0.592364	1.87518	-1.64554	0.362788	-0.541226	0.0901869	-0.595057	0.671725	-0.627274	-0.0133332	0.778421	0.852038	1.62861	-1.26275	0.437524	-0.884621	0.104488	0.447202	0.0467394	0.463167	-1.46646	0.275577	-1.04559	-0.301119	-0.626391	0.461746	-0.415319	0.214107	-0.620104	1.2668	0.807435	1.49769	-0.246508	0.0736299	1.4312	0.760974	0.705185	0.926945	1.81742	-1.64385	0.407574	-0.151052	-0.605808	-0.844872	-1.3963	0.450882	-0.12716	-1.21327	-1.32966	-0.461102	-0.149254	-1.06532	-0.509234	-0.597	0.768036	0.696542	-2.63806	0.423001	1.34916	1.55734	-1.23915	1.88009	0.216628	-0.0525158	1.13806	-0.869298	1.47074	2.10172	-0.531846	0.361605	0.920782	0.380827	-0.0207069	1.04904	-1.45159	0.4862	0.844568	0.265418	1.85579	0.303757	0.202675	0.0461878	-0.64258	0.615229	-1.03814	-0.483764	1.3259	-2.60214	0.106941	-0.535953	-0.228024	-0.0520261	0.224678	0.843647	1.77756	0.696975	-0.163819	-0.0677318	-0.0737509	-0.685738	0.969977	-0.162175	-0.817372
IDUA	-0.39837	-1.50931	-1.06811	-0.55785	-0.963965	-0.913599	-0.44423	-0.756532	-0.634271	-0.0750399	0.0425645	-0.879953	-1.3599	-0.795163	-0.384763	-0.793392	-0.957281	-0.550777	-0.372702	-0.126667	-0.91683	-0.973723	-1.11519	-1.40013	-0.961184	-0.76303	-0.868768	-0.171332	-1.14566	-0.563351	-0.68952	-0.49303	0.216399	-0.576799	-1.20694	-1.87924	0.123281	-0.838258	-1.12611	-0.869435	0.244843	0.897945	1.58811	0.537611	-1.13577	-0.0644422	0.39492	0.497522	-0.310133	-0.170422	-0.316343	-0.85938	-0.276415	1.37099	1.59283	-1.36167	0.243939	-0.0845225	-1.27217	-1.3039	-0.113277	-0.66449	2.58193	1.40932	-1.13323	-0.293017	0.992477	-0.680406	0.994585	0.580089	-0.6453	-0.275907	-0.0146332	-0.839244	0.623539	-0.940099	-0.656083	1.44479	0.902343	-0.151289	0.112006	0.267019	0.232409	0.079995	-0.147686	-1.31101	-0.305358	-1.5773	-0.309939	-0.893889	0.170929	-0.475203	-0.27419	-0.383695	-0.0784094	0.241729	0.307347	0.424124	0.0315862	0.156868	0.30598	0.793543	1.35283	-1.65803	1.02702	0.817859	-0.419924	-0.837355	1.7376	-1.14793	1.37367	0.102816	-1.48428	-1.03635	-0.394206	-0.275589	-0.850279	1.83692	-1.20684	-1.28299	-0.59121	1.98677	0.348386	-1.47374	0.856176	-0.0532629	-1.40076	0.0994933	-1.31376	0.124872	-0.691823	-1.63196	-0.0643844	-0.692361	0.855567	0.192214	-1.26877	-1.11082	2.67115	0.915077	0.570412	0.516194	-0.0164412	-0.307228	0.523105	-0.46617	0.882858	1.25458	0.758447	0.86778	-1.06729	0.475709	-0.470682	2.55651	-0.272158	-0.26177	-0.154717	1.27265	0.356036	-0.608378	0.580219	0.593326	0.0133151	-0.811164	0.0194409	-1.99295	-0.337758	-0.173456	-0.195235	1.15969	-1.43097	-0.751316	-0.309293	0.452855	0.243688	1.34587	-0.102788	0.431331	-0.54768	-1.26737	0.246499	-0.819697	-1.73022	-0.988971	-0.952432	0.0921344	3.86788	0.371302	-1.07468	0.0155447	0.296047	0.330788	-0.0247662	1.954	-0.0296512	-0.128391	2.04761	-0.0218744	-0.238388	0.758725	0.210033	-1.16158	0.774803	-0.44629	-0.679336	-0.548184	0.920955	-0.136554	-0.541573	-1.18136	-1.02962	1.85141	-0.780317	-1.3649	0.136029	-0.438265	-1.62679	-0.593193	-1.89179	-0.566469	-0.92604	-0.0031977	0.207329	-0.74824	-1.05421	3.12008	0.742089	-0.564801	1.02032	0.540992	2.07031	0.558517	0.321791	-0.898272	1.18096	-1.06939	0.997689	-0.581982	2.15137	1.03102	1.02698	0.767847	1.14927	2.37034	0.232712	1.32308	-0.552579	0.199092	-0.544445	-0.0967999	1.28053	-1.75487	-0.683312	-0.592679	-1.0458	1.07304	-0.547465	-1.59552	-0.0352311	-0.0825411	1.71017	1.16122	0.758884	-0.808246	2.16716	0.988184	0.281087	0.990797	-0.884058	-1.36	0.789745	0.344504	-0.771059	-0.691823	0.24022	0.81662	0.580649	0.174819	-0.879535	-0.303812	-0.564148	0.93802	0.790489	0.909851	0.207737	-0.564656	1.92085	-0.832518	0.435846	-1.26508	-0.395951	0.832243	-0.399245	-0.202912	0.212582	3.04658	1.11055	2.18197	0.281433	-1.24237	-0.807113	0.36784	-1.35959	-0.82369	-1.17417	0.901933	0.194269	-0.723005	-0.905203	-1.40894	0.356847	1.64883	1.83175	0.28385	1.53276	-0.985193	1.97104	1.1247	-1.00264	0.79233	0.535457	-0.294428	3.19772	-0.120792	0.73129	-1.40618	0.621551	-1.22057	-0.694206	-0.0718494	-2.29945	0.209625	-0.722459	-0.909524	2.14877	-1.01551	-0.590403	-0.501469	0.120202	1.08576	-0.431839	1.24755	-0.502456	-0.134884	0.177254	0.865585	0.976407	0.564212	0.0136497	0.170774	0.441683	0.387358	-0.600551	-0.208764	0.124448	1.9503	0.205234	-1.66591	0.881204	0.392245	1.32271	-0.506478	0.343112	0.815652	-0.440046	0.275995	1.58462	0.0875023	-0.705387	-0.569955	-1.1177	0.137768	1.01212	-0.554022	1.32074	-0.0814929	-1.25732	0.78802	-0.0762593	0.0233302	1.08281	-0.285084	0.982232	-0.247158	-1.04815	1.21304	0.0599948	-0.99637	-0.562047	1.19332	-1.04382	2.86831	1.04258	0.25216	1.82064	-1.53159	1.1434	1.06403	-0.525059	-0.344571	-0.653439	-0.310585	-1.25632	-1.07222	0.3801	-1.52126	-0.405577	2.65933	-0.990906	-0.373499	-0.156644	-0.507255	-0.604609	1.42556	-0.37031	-0.15183	0.177875	0.213295	1.72872	-0.394139	1.76738	-0.562843	-1.32398	-0.489313	-0.768989	1.21475	0.829051	0.467422	-1.9787	0.0436648	-0.284318	0.812745	0.137979	-0.66176	0.739604	-0.0696478	0.519342	-0.799354	-0.626724	-0.0821917	1.69708	0.474669	0.227153	-0.0614401	0.502618	-1.07752	-1.20354	0.808009	-0.873269	-0.571773	0.842177	0.197811	0.0283208	-0.557633	-0.478966	-0.969187	-2.06674	0.532772	1.23213	1.46982	1.87968	1.04489	0.881994	-1.08973	-0.225172	0.942778	-0.793473	-0.908591	-0.554744	1.0009	-1.19909	-0.795324	-1.14293	-0.706701	-0.748319	0.537479	2.16704	1.59606	-0.796694	0.235688	-0.0358013	-0.908506	0.773579	0.504046	0.174249
FGFRL1	-1.1831	-1.8236	-1.0848	-1.00595	-1.37172	-1.49701	-1.49441	-1.61136	-1.40527	-1.76516	-1.45299	-2.06936	-1.83227	-1.86093	-1.51754	-1.3864	-1.38786	-1.38788	-1.50408	-1.28947	-1.3671	-1.69774	-1.22794	-2.00956	-1.27023	-1.65141	-1.523	-1.04608	-1.80855	-1.45863	-1.26847	-1.95725	-1.21831	-1.58812	-1.9985	-2.23049	-1.32282	-1.35312	-1.42932	-1.49622	-1.34696	-0.0578743	0.99999	0.609267	-1.41566	0.108898	-0.0733398	-1.23494	-0.346677	1.51156	-0.466462	-0.134775	0.0343593	1.87563	0.27432	-1.51121	0.625018	-0.755791	-0.414975	-0.751892	0.807342	0.775423	1.77223	0.458106	0.305488	-0.664646	-0.0916988	0.924547	-0.0310907	0.499013	-1.75623	-0.272246	-0.82253	0.217803	-0.397311	-0.560499	0.681542	0.26311	1.57626	-0.416253	-0.82072	-0.380291	1.86227	0.109379	-0.545772	-1.27832	0.117602	0.832182	0.0841411	-0.725063	-0.700793	-0.99402	-0.279438	-0.2923	1.50752	-0.0567092	0.419009	0.0431894	-0.265848	-0.424043	-0.21567	-0.157991	-1.37885	-1.00627	0.0430515	-0.720694	-0.029957	-0.290623	0.825875	-0.215735	0.296731	-0.258413	0.214078	-1.36654	0.491367	0.561175	0.258867	1.49191	-0.762358	-0.656959	-0.642604	-0.0905205	-0.50832	-0.24223	0.438488	0.720019	-0.300266	-0.505118	-0.814122	0.0428293	0.454573	0.250208	-0.00584667	-0.548882	1.03606	-0.0954778	0.26593	-1.01545	0.133559	0.358483	0.50434	0.587559	-0.327592	-0.873118	0.312377	-0.203306	-0.722577	-0.361271	-0.41686	0.640584	-0.205716	1.63042	0.28908	4.13036	-0.592617	0.0928976	-0.438363	-0.584819	-0.810018	-0.377773	0.605148	0.46951	1.40534	-0.775278	-0.863291	-0.423302	0.845569	-0.249614	-0.714235	0.365877	0.843482	-1.05585	-1.24413	1.53856	-1.31164	0.181642	-1.68902	1.50118	-1.44206	0.907796	0.30442	-0.126627	0.451796	-1.19927	-0.900279	-0.0766139	3.57653	0.618945	-0.643787	0.910163	0.634082	0.209248	-0.244693	1.5729	-0.626091	-0.0866204	1.9861	-0.0550419	-0.620177	0.510675	-0.746697	-0.543397	-0.0517218	0.10598	0.433779	0.732794	0.314844	-0.146496	-0.679058	0.00321504	-0.714547	4.25536	-1.91775	0.775207	-0.646761	0.600282	0.190596	0.0856775	-0.851624	-1.50615	-0.647174	0.0593137	-0.602268	0.25174	-0.798809	3.13324	-1.25915	-0.122341	1.00284	0.757512	2.57137	-0.0231109	0.190267	-0.4347	1.52258	-0.00983472	0.695067	0.792643	0.0409432	0.487083	0.436697	0.743652	0.830014	1.31652	1.09065	0.73713	-0.198003	0.838351	-1.61125	-0.235653	0.254276	-1.217	0.422218	0.269305	-1.12313	0.298798	0.286711	-0.462418	-0.176593	-0.414726	-0.591553	-0.426519	-0.58236	-0.54042	1.52405	0.557673	1.51255	1.2106	0.898051	1.05643	-0.584093	-0.314586	-0.0774778	-0.936499	-0.590861	1.10907	-0.717087	-0.868675	-0.563232	-0.109147	0.127486	0.910334	-0.488998	0.894526	-0.389549	0.840165	-0.366311	-0.343586	0.38359	-0.960733	1.01756	0.0194636	1.43107	-0.198986	-0.496102	0.445218	1.37719	0.547451	1.13473	-1.18998	-0.223533	0.827431	-0.568532	-0.0258354	0.157088	-0.186275	1.89723	0.613154	0.352152	-0.497115	0.24308	0.946973	-0.219904	0.242104	0.727028	0.234648	-0.270644	-0.511715	0.44771	1.09441	1.28079	1.33144	1.58761	0.385136	-0.854697	-0.076178	-1.04677	1.41919	0.0659107	-0.630273	-1.62095	0.940976	-1.07185	-0.710307	2.36017	0.219239	0.0693546	-1.12753	-0.0127877	1.02951	0.540585	0.0721678	-0.427327	0.655974	0.418034	2.18959	-0.420419	-0.669424	0.527204	0.331296	-0.369371	-0.331052	-0.598682	-0.490796	-1.34053	0.714856	0.00774636	1.1326	0.72315	0.162622	2.17954	-0.210391	0.615255	-0.284401	-0.159311	0.718947	-1.07111	0.182546	-0.949686	-1.27938	-0.0141627	0.373635	-0.81601	-1.03594	0.315436	-0.0981168	0.237336	0.21234	2.19602	-0.00488528	4.38681	0.28943	1.33559	-0.272402	-1.16213	0.907924	-0.586776	-1.28252	-0.232443	0.200659	0.493222	0.218306	1.17937	0.982272	0.49248	-0.620606	1.65568	0.415879	-0.64555	-0.392982	0.597759	0.286686	-0.763245	-1.0454	-0.178348	0.146801	0.656254	1.32168	-0.86185	0.293767	0.316565	-0.780857	-1.52572	0.105651	0.280655	-0.0564532	1.18435	0.384703	0.689242	-0.531704	2.40138	-0.509423	-1.07322	-1.77141	-0.592889	1.38574	-0.566079	0.244403	0.131483	-0.289668	0.466592	0.383009	-0.829925	1.58093	0.115711	0.158711	0.684817	-0.244979	-0.4425	0.470237	0.799306	0.0402295	-1.00829	0.555442	-0.257528	0.462836	0.322838	-0.0529154	-1.12985	0.0418483	0.0296783	-0.0601826	2.19665	1.391	0.387471	0.0503546	-0.185956	1.71926	0.494345	2.13762	2.93372	-0.878036	0.931175	0.934143	1.22018	1.60947	0.285053	-0.357929	-0.819824	0.542221	0.27623	0.065986	1.16305	0.589219	0.491072	1.80239	1.72775	1.60763	0.110115	-0.599715	0.0199704	-0.490338	-0.190672	0.0503469	0.0829003
TMEM175	0.168748	0.310507	0.0880166	0.338689	-0.26414	0.23264	0.173036	-0.292721	0.711367	0.412113	0.368792	0.712102	-0.164453	-0.33932	0.745291	0.643865	0.45533	-0.129782	0.377386	0.522184	0.5028	-0.201864	-0.1741	-0.0707664	-0.0194823	0.0905467	0.332208	0.487984	-0.076133	0.753843	0.480765	0.793788	0.809932	0.0920636	-0.435106	-0.49303	0.568918	0.341798	0.357082	0.232553	0.770689	0.427299	2.23549	0.149595	-1.12258	0.118272	0.214674	0.176292	1.64913	1.78781	-0.727637	-0.0166131	-0.50823	0.358669	0.921944	-1.11298	0.325035	0.470282	-0.492292	-1.34597	0.618297	-1.08781	1.14104	2.10898	-1.28325	-0.890275	0.594216	1.26006	0.636891	0.138003	-1.05777	-0.193699	-0.270943	-0.210616	0.492958	-1.2544	-0.0376272	1.54905	1.07127	-0.767472	-0.681248	0.21731	0.316785	-0.0509514	-0.865158	-0.907368	-0.32507	-0.848969	0.0726022	-0.0937696	-0.623218	-0.345933	-0.643226	-0.465068	1.41914	-0.22934	-0.263722	-0.297901	-0.626136	0.334398	0.656486	0.467234	0.218935	-1.75786	1.2104	0.743876	1.53705	-1.24045	-0.176023	-1.21535	1.43075	-0.62072	-1.24835	-1.97518	-0.263565	-1.41672	-0.301978	0.439608	-0.924898	-0.97573	-2.12217	1.00942	-0.11053	-1.17119	0.504662	-0.54883	-1.58578	-0.00307221	-2.47898	-1.5385	-0.949963	-1.13673	0.52753	-0.647245	0.640739	0.280061	-0.970733	-1.04028	1.1094	0.763235	-0.444965	0.339866	0.0273428	-0.0255653	-1.33064	-0.666883	0.32664	0.755941	0.782137	1.2612	-1.00659	-0.597806	-0.258605	2.5979	-0.244142	0.358543	-0.686236	-0.861199	0.212782	-0.687332	0.095554	0.658285	0.98892	-0.835958	-0.849486	-1.11198	-0.68855	-0.530181	-0.1695	-0.0224024	0.545611	-0.922775	-0.933871	-0.207849	-0.875438	0.855401	-0.226864	0.61103	-0.0396989	0.260844	-0.316748	-0.978571	-1.00885	-1.42251	0.0737589	0.227525	3.68001	-0.55823	-1.23644	1.12943	-0.31366	-0.506062	-0.193801	2.06902	-0.414445	0.0226345	2.44104	0.404118	1.22338	0.932412	0.38678	-0.850648	-0.169651	-0.352455	1.49912	-0.0838597	-0.0470344	0.0100714	-1.39547	0.0405772	-0.701681	3.92996	-1.04978	-0.191916	0.188346	-0.61858	-0.411081	-0.487868	-1.21388	-0.585921	-1.56062	-0.229908	-0.118354	-0.630607	-1.0227	3.15242	-0.353103	-0.925163	1.60292	1.04964	2.49871	0.142068	1.65848	-1.50654	2.82373	-0.325765	0.0763021	-0.493654	-0.32491	0.779307	0.508064	-0.271572	0.481963	2.77478	0.999767	0.663859	-0.391638	-0.26822	-0.487528	-0.147965	1.01443	-2.32499	-0.107763	-0.500363	-0.78237	1.79991	-0.0948511	-1.3258	-0.413673	-0.306167	0.274903	0.132121	-0.329455	-0.755399	1.20371	-0.166471	0.278171	1.52832	-0.350405	-0.960497	0.787397	0.834395	-0.594801	-0.625242	-1.17344	0.730882	-0.109047	-0.587506	-0.946082	0.378422	-0.882618	0.720794	0.755037	1.056	-0.793612	-0.0520163	1.57125	-0.400793	0.587193	-1.20638	0.453234	0.613619	-0.258188	0.277655	1.27442	1.07874	1.5021	2.35793	0.251706	-1.63175	-0.221094	0.873201	-1.12736	-1.00871	0.802014	-0.485829	1.37694	-0.676815	-0.123068	-1.19838	0.299358	0.472006	0.427381	0.166423	0.656374	-1.66683	-0.00273929	-0.208823	-0.955124	0.147659	0.743186	-0.771425	3.44369	-0.558986	-0.732028	-1.49143	-1.468	-1.76028	-0.798934	-0.192986	-2.63515	-0.147965	-0.168288	-1.44468	2.54719	-1.29665	-0.635385	-1.3398	0.0753313	3.17633	-0.213181	0.389216	-1.18384	-0.437331	0.53404	0.892678	-0.0247024	-0.0122193	0.518051	-0.380005	-0.237249	0.95232	-0.507089	-0.0387833	-0.131774	2.07165	-0.874591	-2.02381	0.543621	-0.670392	1.13303	0.816342	0.235696	0.0384695	-0.281863	0.473287	0.797138	0.411171	0.193136	-0.5637	-0.224338	-0.546398	-0.187032	-0.431106	0.683859	-0.00250152	-0.23875	-0.394431	1.4785	-0.540385	2.95381	-0.504864	1.00116	-0.632577	-0.109146	-0.251156	0.111344	-0.876155	-0.745927	0.37722	0.488501	1.07701	0.927455	0.943313	1.61867	-1.73891	1.49986	0.673002	-0.819044	-0.031854	-0.358992	-1.01391	-0.990709	-1.10865	0.0515577	-2.19398	-0.296314	2.30029	-0.915226	-1.73891	0.0625412	0.424041	-0.618402	1.95234	-0.257145	-0.301024	0.172098	-0.0410005	-0.422514	0.0295059	2.72677	-0.847872	-1.4303	-1.00201	-0.230528	-0.615196	-0.0588992	0.177317	-1.1161	-1.26571	-0.912186	-0.016852	-0.488038	-0.341469	-1.10284	-0.318559	0.646725	0.225117	-0.922974	-0.977827	1.15638	-0.938469	0.818534	-0.853169	0.0502983	-0.972083	-0.562535	0.372781	-1.75382	-0.952442	1.0584	-0.854139	2.07388	-0.854528	-0.259857	-1.55295	-1.83791	1.21724	1.24964	2.105	3.20253	0.894019	0.575409	-0.120785	0.151035	0.0159822	-0.861718	-0.652412	-0.278761	0.125818	-0.0530331	0.37693	-1.43884	0.117224	0.0830417	0.51249	2.14342	0.146127	-1.57334	0.303065	1.24076	0.155575	-0.203602	-0.165714	-0.368311
AUNIP	-2.29669	-2.10642	-1.37925	-1.94654	-1.68782	-2.18565	-1.87497	-2.27597	-2.24036	-1.84497	-2.07919	-2.53683	-1.49839	-1.80829	-1.86597	-2.15883	-2.49224	-1.85537	-1.91583	-1.76947	-1.77955	-1.83494	-1.75114	-1.10631	-2.16417	-1.13865	-2.09958	-1.66435	-2.08704	-1.66089	-1.61231	-2.17489	-2.13613	-2.0131	-2.21257	-1.52304	-1.87645	-1.40328	-1.83543	-1.07498	-1.78857	-0.632007	0.52881	0.232008	-1.4501	0.933251	1.02444	1.61377	0.3368	0.495669	-0.492408	0.861161	0.0575274	0.172161	-0.457428	-1.21251	-0.470151	0.0329478	0.828564	0.943697	-0.685144	1.35147	-0.978962	-0.163588	-1.08415	-0.843292	0.0434144	0.475659	-0.109793	1.17816	1.04883	-0.40682	0.41125	0.596881	1.16081	1.02337	0.168709	1.26156	0.951738	0.216034	0.764378	-0.620901	1.30704	0.044852	1.3787	0.62314	0.104491	0.279321	-0.227763	-0.139843	1.29203	-0.117453	-0.429887	0.323248	-0.345686	0.0743277	-0.60031	0.366942	1.16654	-0.37723	-1.58181	0.243485	0.81091	0.0267837	0.79626	0.236843	-0.604631	0.00950361	-1.00886	-0.764582	-0.291302	0.322437	0.705682	1.34077	-1.26634	1.09046	1.09309	0.327504	-1.51253	-1.66465	1.18332	0.516145	-0.42257	0.315664	0.376026	-0.423392	1.95211	-0.529222	0.615219	0.204358	0.047347	-1.3122	-0.185238	-0.791884	-0.33068	-0.557317	1.54385	0.000664208	-0.502291	1.31144	0.576942	-0.598838	0.739066	-1.02732	1.76077	0.224983	0.635033	-1.02371	-0.340556	-0.00720241	1.32032	-1.23725	0.23334	-1.8301	0.337742	0.736378	0.114072	0.496426	-0.0523362	-0.875314	-0.592571	-0.715895	0.360623	0.646454	0.945644	1.38359	-0.0816143	-0.0836847	0.62727	0.329595	1.02841	-0.512309	-0.367922	-1.40966	2.18747	-0.473971	-0.0280692	0.290376	0.803624	-0.268453	0.160059	-0.134308	0.806519	0.33155	-0.294249	-1.86123	-1.16192	0.539862	0.147753	-0.253222	0.439216	0.445145	0.582551	-1.11342	1.17019	-0.900989	-1.95127	-0.188228	0.288045	-0.462528	-0.230381	1.29139	0.275395	0.670727	0.485241	0.201306	-0.257747	0.845108	0.534839	0.473624	0.626612	-1.40844	0.588572	0.125375	0.0366693	-0.240714	0.108992	0.633661	1.04883	0.412555	0.96988	0.901809	-0.537436	0.458433	0.643901	-1.60656	0.935471	1.72603	0.708867	1.32633	-0.604827	-0.135446	-1.44403	0.292636	-1.4915	0.56777	-0.321368	0.27167	0.172017	-0.438513	0.617502	1.15854	0.792458	1.77647	-1.34391	0.51852	0.256576	-0.0696239	0.51852	1.07413	-0.486965	0.171586	-0.778565	-0.828941	-0.708709	-1.26827	1.28121	0.750873	1.1392	0.355156	-0.168694	-1.03106	-0.194801	-0.460487	1.17375	0.177544	2.13042	-1.62192	0.450032	0.531236	0.684558	0.725594	0.689987	-0.557799	-0.151523	2.10353	-1.75865	-0.121332	0.763812	0.593306	-0.00952088	-1.59789	0.455935	-0.259286	0.188776	-0.81029	-0.62298	-0.141065	0.546297	-0.400657	0.243973	2.04087	0.113263	-0.597858	-0.242412	-1.36305	-0.0915043	0.0597088	0.45016	0.190916	-0.109068	1.97086	2.15005	-0.49984	1.75827	-0.599329	0.532354	1.86724	0.819061	1.20299	0.326829	1.23071	-0.510037	0.571076	-0.987205	0.209247	0.192484	1.40606	-0.265193	1.11338	0.423228	0.731909	-1.0967	0.213703	0.855931	0.742209	-0.173811	-0.628333	1.30271	0.617742	1.31937	-1.20236	-0.492314	-0.264079	-1.02581	0.623799	1.33803	-1.18827	-0.657278	0.0595585	0.788986	0.468655	0.00251156	1.69021	-1.13377	-0.823352	0.466423	0.843519	1.91175	-0.444126	-1.31298	0.54778	0.698022	-0.0915842	-1.22978	0.660244	-0.00967552	1.56078	0.571443	-0.727435	0.199672	0.21441	-0.313402	1.49266	-0.812106	0.934889	0.222731	-0.0311871	0.142669	1.5436	-0.0930232	-0.155784	0.574805	0.905928	-0.70492	-0.0971048	1.66724	-0.498051	0.569179	0.877922	-1.70522	0.119216	0.821772	0.689812	-2.15167	-1.3071	0.658236	0.871643	-1.41688	0.644554	0.224139	-0.887953	-0.0825697	-0.362299	0.19113	1.2036	-0.166222	0.572421	-0.571242	-0.223629	-0.671374	-0.122465	0.80991	0.131372	1.2513	1.28993	-0.67491	-1.69315	0.09754	1.32854	-0.260398	0.203649	1.10496	1.34668	0.805573	0.492514	0.329798	1.56131	-0.452432	-0.824856	-1.37201	-0.697154	0.711181	-0.504273	0.465018	-0.288878	0.190203	1.11652	0.295235	1.5675	1.73576	1.06768	-1.40328	0.806407	-0.00380591	-1.38248	0.928012	-0.62397	1.71911	-0.0497416	-0.794748	-0.115273	-0.334467	0.0268599	-0.249131	1.02311	0.675952	1.59364	0.417311	1.87228	0.14681	-0.375169	-1.47051	-0.0794661	0.619723	0.621282	0.238243	-0.528269	0.2687	-0.753807	-0.710145	-0.80453	0.694764	-0.0411125	0.164893	0.46521	1.51621	0.400264	0.0787339	0.127351	1.56992	0.778655	1.31053	-0.199555	0.870017	-0.459096	-0.685042	0.249482	1.19348	0.440635	0.339018	0.371654	1.67877	0.0426575	0.508502
PIN1	0.291165	-0.705035	0.154505	-0.539456	1.76937	-1.10536	-0.645874	-1.58086	0.238009	0.0605591	-0.291825	-0.699775	-0.818369	-0.0690549	0.218097	0.59565	-0.943113	-0.712742	1.03567	-0.0936059	-0.497023	0.502221	-0.615817	1.07218	-0.703295	-0.00614676	0.339569	-0.0726465	-0.335419	-0.222758	-0.276916	-0.417049	-0.149748	-0.496324	0.753843	1.27972	-0.127204	-0.2414	-0.435001	0.240873	0.0109564	0.271972	0.653628	0.597486	-0.658439	1.37242	0.597578	0.812505	0.107097	0.817236	-0.850803	-1.04784	2.16602	1.11267	-0.200259	0.399085	-0.00495848	-0.557009	0.0745043	-1.20169	-0.0791055	-0.491024	-0.249584	2.21824	-0.593929	-0.620193	-0.881515	-0.382243	0.824351	0.119336	-0.481389	-0.549035	0.665783	-0.153831	0.525161	-0.322922	-0.483683	0.837077	-0.626064	0.837364	0.730925	1.08534	-1.15861	-0.759016	-0.239559	-0.175257	0.197907	-1.41727	-0.828609	-0.240901	-0.119212	-1.81423	0.0379945	0.272941	1.73619	-0.532475	0.0281237	0.697306	2.35745	-0.753371	-0.922574	-0.385992	0.925627	-0.393022	2.6841	0.498201	1.02949	-0.97746	-0.285139	-3.37891	0.31439	-0.922251	0.07246	1.99615	-0.923358	-0.625511	0.0924673	0.032011	-0.869309	-1.68656	-1.24447	0.689197	-0.288325	-0.340461	-0.637664	-0.235227	-0.313205	-0.580698	-3.20687	-1.5311	-1.05634	-0.228719	-0.693309	-1.60275	0.884435	-0.31254	0.5894	1.52629	0.189137	0.931558	-0.0364504	-0.297626	-0.63933	-0.0518415	-1.54892	-0.951147	0.056383	-0.758046	-0.244433	0.0475196	-0.938848	-0.831083	-0.825686	1.41108	0.908789	0.334646	1.27514	-0.144697	0.191016	-0.0627596	-0.0757278	-0.651186	0.978116	-1.17937	0.514256	-0.41146	-0.337191	-0.23722	2.24637	0.234636	1.72283	-0.940795	-0.748967	-0.769757	-0.0293404	0.0425469	-0.125939	0.27718	-0.694176	-0.778443	0.39718	0.0868523	0.632747	0.316305	0.986637	-0.0855391	1.11916	0.869342	-1.83554	-0.278388	0.792067	0.149708	0.204955	0.687167	-0.20098	0.369235	2.01752	0.0558872	0.525005	0.252276	0.581358	0.601614	-0.0726098	-0.26114	0.22602	-0.773921	1.7644	0.646178	-0.209227	2.91829	0.43583	1.10116	0.352929	-1.36278	0.648019	-0.548243	-1.11123	0.693134	-0.575444	0.0413026	-0.646688	0.554062	0.466196	-1.44405	-0.811155	0.850874	-1.40464	0.12532	0.0813694	0.183462	2.94469	-0.476315	-0.460809	-0.569359	2.8304	-1.25909	0.879902	0.0287659	-0.212043	0.261736	-0.0655765	2.05632	0.618263	-0.142866	0.687555	-0.281685	-0.142791	1.31787	0.370504	0.455593	-0.135698	0.540727	-0.55421	-1.03545	-0.0265871	1.06596	-0.371813	-1.39288	1.2467	2.69857	0.576223	-0.51731	0.302713	-1.09679	0.0780617	-0.105573	-0.180614	2.05577	-0.128618	-1.77709	0.146841	0.139266	1.0408	0.290234	-0.292875	2.37292	-0.821016	0.414997	0.258753	1.99292	0.453908	-0.236798	-0.0332927	-0.405959	0.390521	-0.274359	-0.718064	1.1462	-1.0677	1.33481	-0.332586	-0.182691	-0.836713	0.115156	1.94944	0.574499	-0.184202	0.180895	-0.175634	-1.65866	-0.329519	-0.268517	-1.07024	-1.65315	0.174761	-0.165355	1.81752	0.0370335	-0.0712168	0.498515	0.135455	-0.267705	0.740533	0.65637	-0.684344	-1.89751	0.769794	0.829125	1.33052	-0.10158	2.19304	-1.15827	3.74008	-2.22546	0.116341	-0.38304	-0.293809	-0.464557	0.287973	-1.14968	-5.58063	0.101294	0.0477326	-0.404675	1.64307	-0.374716	-0.036414	-0.800293	-0.375154	1.20913	0.484662	0.694655	-0.76498	-0.201626	-0.854016	-0.461542	-0.234499	-0.0610778	0.254325	0.116515	-0.94432	0.874824	-0.781728	0.534291	-3.42044	1.7487	-0.321079	-0.200335	0.230381	-1.01104	0.497792	0.0114941	0.483148	-0.0470317	-0.446908	-0.876592	0.713887	-0.590005	0.0365351	-0.103871	-1.02472	-0.336128	0.238278	-0.233886	-1.6048	-0.0367772	0.406373	0.525785	2.37988	1.07188	0.597639	0.0720369	0.670016	0.214502	-1.02102	0.0102035	0.190538	-1.04059	-0.965353	-0.641297	0.489895	1.31114	1.38617	0.341635	2.49457	-1.07495	-0.520454	-0.252508	-0.240901	0.0937996	-0.531644	-0.828834	-0.353057	0.346975	0.491784	-0.851979	-1.40584	1.87841	-2.32903	-0.448816	0.348579	-0.400266	-0.141558	-0.895456	-0.369746	0.102203	3.00867	-0.466555	0.680471	0.27748	0.916151	-1.25914	0.0677678	-0.228413	-0.673891	0.577299	-0.132268	-0.176991	-1.03802	-1.42545	0.407758	0.209069	-0.521282	-0.011661	-0.693526	-0.436983	-0.90968	-1.63577	-0.143053	-1.18481	0.683611	3.1668	-1.24769	-1.47653	0.132889	-1.06942	-1.04317	-0.0732332	-0.379652	0.399989	-0.531105	-1.4914	1.2236	-1.24975	-1.03084	0.502786	-2.24691	-0.231206	1.68349	0.180004	0.956077	0.676909	0.80065	-0.436699	-0.0125628	-0.902653	-0.542577	0.860148	0.305892	0.339799	0.416122	0.636048	-0.35848	0.0806307	0.558177	-0.318178	1.59076	3.76652	0.0634584	1.0197	-0.843841	-0.221002	0.813573	-0.212386	-0.150984
FBXL12	0.55296	0.647059	-0.0630829	0.249047	0.559329	0.382941	-0.367129	-0.0679227	0.124642	0.298388	0.108058	-0.219809	-0.666643	-0.452272	0.152908	0.105909	-0.0587578	-0.054734	0.644635	0.761548	0.184143	-0.0268134	-0.330506	-0.367497	0.534332	0.687024	-0.377771	0.379246	0.364546	0.303394	0.474983	1.06113	1.63192	-0.271115	-1.01872	-0.0994489	0.511717	0.74858	-0.221977	0.174318	0.933932	0.117613	0.221773	0.36394	-0.950729	0.0978688	0.0805534	-0.500628	0.353018	0.990289	-1.15743	-0.0192155	0.153749	-0.0262251	-0.351108	-1.43164	0.711961	-1.13017	-1.32686	0.468433	-0.20568	-1.85814	-0.750931	2.28946	1.333	-0.411973	-0.429565	-0.190639	0.698162	0.708611	1.29077	0.309124	0.452488	0.133309	-0.12865	-0.217907	0.226764	0.781865	-0.0472907	-0.333833	1.21059	0.574541	-0.399238	0.101931	0.839931	0.0760587	0.68626	-0.0238311	-1.00545	0.751177	-1.45904	-0.510603	0.00127669	-0.303225	0.0300276	-0.0817975	1.19362	0.25135	1.91189	-0.408808	-0.47995	-0.715888	0.158952	-0.729491	2.34163	1.8822	-0.127744	-0.833661	-1.07689	-3.02596	1.62716	-0.219499	0.731826	1.32711	-0.908731	-0.20665	-0.162827	0.621969	-0.283737	-1.38244	-1.05882	2.03834	-0.0224878	0.101525	-0.808795	-0.794387	-1.47661	0.2259	-2.6457	-2.74667	0.933997	0.685495	-1.23394	-0.680419	-1.91236	0.551736	0.463937	0.281432	1.63195	0.569346	-0.491297	-0.574761	0.417707	-0.130983	-1.44106	-1.26892	0.719065	0.404132	-0.335931	0.835658	-0.211767	-1.54182	-0.634251	3.27696	0.732238	-0.0753644	1.43661	-1.84768	0.371658	0.283483	-0.389692	-0.381325	0.915666	0.0211184	1.05666	-1.89402	-1.18816	-0.057995	2.34796	0.680973	-0.0500379	0.26012	-0.305351	0.027999	-1.25165	1.81094	0.769783	1.63127	-0.705403	-0.491439	0.470274	0.646638	-0.0866615	1.39173	0.324386	-0.191122	1.95285	0.649692	-1.87129	-0.222375	1.01432	0.888197	-0.171769	0.92406	-0.311465	0.0426713	2.75966	-0.13297	-0.301055	-0.128694	1.22453	-0.845451	-0.425825	0.56931	-0.49534	-1.68272	-0.166793	-0.74416	-1.58903	0.85425	0.239195	2.8873	1.29689	-1.17	-0.517683	0.876717	-1.20992	-1.05147	-0.792377	-0.108113	-1.02458	0.217168	0.702941	-0.260413	-1.10954	2.09098	-0.690733	0.60599	1.16983	0.158672	2.11834	-1.03072	0.425874	-1.20629	2.40098	-0.48797	0.666431	-0.651826	-0.323542	1.05197	0.543152	1.28467	-0.203433	-1.13604	0.73615	-0.6956	0.424831	-1.05545	-2.09773	-1.45087	1.1477	-1.39415	-0.0960232	-0.610715	-0.622563	0.185851	0.107774	-1.22399	0.677143	0.506908	-1.27525	-0.32336	-0.667739	-0.313234	0.377964	-0.461837	0.556452	1.0622	-1.08724	-1.594	0.552924	-1.40487	0.39817	0.020828	-1.19796	2.25818	0.382865	-0.753581	-1.03589	-0.581671	0.875495	-0.29577	-0.721394	0.466554	-0.852615	-0.508835	-0.227026	-0.235189	-1.31677	-0.280949	-0.283602	-0.211723	0.587195	0.00736097	0.659892	-0.0393562	-0.205901	1.46575	0.23324	-0.927428	0.0350323	-0.355187	-0.916869	-0.323678	-0.706964	1.05212	1.42549	-1.03957	-1.22231	0.0765493	-1.56301	-0.674223	1.05089	0.136247	1.2948	-0.302004	0.114579	0.208929	1.24903	-1.08106	0.584696	-1.92634	1.56328	-1.01637	-1.259	0.207508	0.248188	-0.277444	-1.43494	-1.10332	-2.35677	-0.219145	-0.126751	-0.100434	1.89263	-1.58986	0.282516	-0.191122	0.160551	1.60823	0.906303	0.204704	-1.6576	0.911609	0.40855	0.100144	1.4037	0.970137	-0.917082	0.0512415	-0.422649	-0.537704	-0.446865	0.041805	-5.17002	1.39999	-0.978883	-1.71333	-0.305306	-0.387703	1.63189	-0.425778	-1.02946	-0.794593	-0.987446	0.10461	1.98713	-0.0867896	-1.29321	-0.0801349	0.105097	-0.162652	0.211139	-0.767014	0.0184623	0.406042	0.250882	0.961393	-0.0388081	0.463863	1.99281	0.607481	0.077612	-0.792789	0.184302	0.893497	-3.41612	-1.28504	-0.971149	-0.76768	-0.961383	1.78874	2.17337	0.677456	0.607232	-1.57625	0.481302	-0.657636	0.175393	0.527449	0.138661	-0.0377966	0.455188	1.38654	0.728391	-1.83366	0.565292	1.25919	-0.792944	0.00465343	-0.651727	-0.130767	-0.772698	1.216	0.616025	1.40743	2.23781	-0.56064	0.0301104	1.21769	2.15799	-1.53497	0.576403	0.466149	-0.194504	0.590548	1.23689	-0.469298	-1.2891	-1.06657	-1.17639	-0.473603	0.077939	-0.140326	-0.162783	0.134678	0.925234	-1.14163	-0.937695	-0.542955	1.40459	2.31376	0.00990011	-0.495912	0.220396	0.0810026	0.0479064	-0.967585	-0.224811	-0.958959	-0.243549	-0.677719	0.825088	0.705155	0.0059033	-0.133057	-1.03253	0.686746	1.24352	0.885792	2.9635	1.64697	1.06591	-0.48949	-0.44898	-0.698212	-0.314231	0.762502	0.789786	-0.377033	-1.18553	-0.053041	-0.730149	1.27235	-0.589668	-0.350604	0.599344	0.23986	-0.351841	-0.783116	-0.622169	-0.187963	-0.317635	-0.714777	-0.623991
EMC1	-0.495812	-2.30425	-0.274344	0.464474	-1.38627	-1.41914	-0.333537	-0.640238	-1.46892	-0.876857	-0.909206	-1.94306	-0.671762	-0.37121	-0.812412	-0.937674	-1.07652	-0.307566	-1.82838	-0.630054	-0.824217	-0.579959	0.188387	-1.8482	-0.264946	0.264342	-0.599136	0.17164	-0.324533	-1.23689	-0.0771841	-2.56394	-0.0615572	-0.47904	-0.576912	-2.2217	-0.499361	-0.76098	-1.18054	-0.0874223	-0.705341	-1.4139	0.443481	0.314538	-0.194194	0.996946	-0.0186388	0.543317	-0.108817	-0.0607317	-0.0994016	0.000813509	-0.349729	1.00094	0.0371439	-1.78827	-0.419676	1.5149	1.29851	0.968211	0.998092	1.21547	-0.253979	0.12467	-0.154038	-2.53609	1.41355	1.54559	-0.240446	0.26055	0.678146	0.320476	0.29316	-0.324238	0.329924	0.757839	1.37421	1.04949	1.05914	-0.949468	0.261646	-1.31454	2.58771	-0.635063	0.122311	0.631667	0.231483	1.64661	0.0608474	-1.03094	0.463515	0.577755	-0.689515	-1.00094	0.447657	0.668539	-1.58528	-0.810513	-0.503273	0.864746	-0.339699	-1.13322	-0.652645	-1.07832	-0.137158	-0.223036	1.38837	0.588599	-0.140013	1.08082	-0.802427	0.840173	-1.31212	-2.15541	-0.570144	1.0656	0.233097	0.479068	0.182325	0.331041	-0.179973	-0.373748	-2.18348	1.271	-0.826066	-0.343303	0.472137	-0.225813	0.635794	0.947432	-0.354828	-0.350768	0.0966124	0.652069	0.774743	-0.98291	-1.04326	0.0117625	-1.42733	1.23964	0.118331	-0.0285841	0.287682	-0.196617	-0.723688	-0.099031	-2.11053	-2.17924	1.22625	0.131783	0.889841	0.400983	0.952215	-1.00118	-0.0156466	0.0397353	0.630558	1.02222	-0.614378	-0.382521	0.652601	-0.446983	-0.250362	0.0158997	0.669902	1.56731	-0.0307674	-0.925341	-0.504921	0.273426	-0.226962	-1.31588	-0.969091	-0.483546	0.813217	-1.13279	-0.998363	-0.376288	0.860464	-0.0875608	-0.297598	-0.154555	1.20279	-1.3236	-0.951322	-0.416805	-0.685839	0.764159	0.6826	0.286844	0.389755	0.332117	0.694015	-1.85187	1.36838	-0.607279	-0.865965	0.647578	0.542652	-0.57371	-0.664824	0.0676815	0.104305	0.973947	-0.28391	1.42158	-0.366437	2.27532	-0.700836	-1.92529	0.484557	0.692473	-0.0564694	1.75713	0.703295	-0.899307	-1.2546	0.807526	0.407356	0.845853	0.835754	0.555117	-0.124966	0.399033	0.771391	0.35118	-0.359686	0.199067	-0.830217	0.427499	-1.56454	0.95109	-0.151783	-1.72741	-2.18708	0.222256	0.408694	0.593121	0.0588036	-0.959267	-0.460558	1.56587	0.951477	1.01248	-2.29781	-1.17262	0.446092	-0.71611	-0.399474	-0.784751	-1.34622	-0.835384	-1.06147	0.7139	-1.18892	-0.279294	0.479506	0.940245	0.539363	-1.49983	0.370065	0.302384	-1.64591	1.4776	1.15546	0.457476	-0.499412	-1.80497	1.03115	1.69215	0.935446	-0.284008	-0.372405	-1.41704	-0.392814	2.05843	-0.14906	-1.69453	-0.938251	0.34034	-0.126832	-1.19108	0.564975	0.0329403	-0.257937	-0.0311314	-0.3733	-2.25891	0.705621	-0.468868	0.466591	0.825593	0.0530219	0.239672	-2.5597	-0.0113438	0.191907	0.512078	0.875916	0.394234	0.389632	2.0821	0.894947	0.234795	1.62887	-1.23108	0.805334	1.58155	-0.0661927	-0.343846	0.922219	1.33244	-0.389513	0.945179	-1.41096	0.928662	0.872831	0.747875	0.693865	1.358	0.374363	0.551097	-1.07766	1.60579	-0.413383	1.3313	-1.5477	-0.931906	0.990409	0.879035	1.14565	-1.58433	-0.56831	-0.379029	-0.123287	0.91683	-0.0350467	-1.15033	-0.401078	-0.718398	1.25165	-0.756243	0.585659	0.206855	0.700405	0.203306	0.969086	0.266152	2.41596	-1.56815	-0.460048	0.54543	1.90466	-1.00053	-0.268334	0.800765	-0.552938	1.93278	0.54226	-1.07658	-0.13365	0.639077	-0.32242	1.05528	-0.322174	0.734537	-1.93046	-2.85455	-0.417661	0.654882	0.891877	-0.372006	-1.52406	1.80778	-1.09296	-1.48688	1.2197	-0.0901016	1.22798	0.317653	-0.767378	1.06044	0.0206159	1.01123	-2.09681	-0.752942	1.21777	-0.166701	-0.663749	1.27193	0.990513	-1.6113	-0.601408	-0.604316	-1.0037	0.39826	1.42366	-0.144089	0.287682	0.165984	0.10101	1.53324	0.899084	0.0573812	0.910047	2.47345	0.496817	-1.73424	-0.359338	-0.0821614	0.234837	0.694467	1.54005	-0.257502	0.770948	0.0563586	-0.50554	1.09073	-0.471013	-0.153615	-1.27542	0.358663	-0.0774605	-1.12211	0.651422	-1.352	-0.855781	0.727944	-0.172174	-0.488879	3.27147	-0.541891	-0.507705	1.17335	0.247758	-2.33012	1.49026	0.581012	1.15886	0.743199	-0.239581	-0.0736855	-0.739273	0.996285	-2.73964	0.516219	0.290234	0.787611	0.160839	-0.230604	0.272334	0.615996	0.462636	0.369328	0.560419	0.479825	1.4734	0.741268	-0.32242	-1.69136	-1.55251	-1.02538	1.47316	0.847912	1.38432	0.601725	1.80582	0.00816139	-0.213859	0.414042	2.29976	1.52193	1.3467	0.0393333	-0.032952	1.31004	0.298463	-0.546837	-1.6142	-0.0336349	1.47981	0.722161	1.4862	0.337491	-1.23345
UBR4	-0.467789	0.264011	0.744897	1.12251	-1.83071	0.879462	0.371635	0.027156	-0.627222	0.356696	0.322416	0.260886	0.537656	1.12733	0.509534	0.348584	0.65587	0.718697	-1.42695	0.711289	0.836383	-0.441609	0.833873	-2.2108	0.975552	0.460566	0.117652	0.382736	-0.251479	0.262548	1.12193	0.474544	1.18865	0.8014	0.154655	-2.08624	0.905859	0.792744	0.537475	-0.756685	0.271553	-1.83554	0.526721	0.641968	-0.768542	-0.361448	-0.186115	-0.30665	-0.690145	0.435384	0.60192	1.23973	0.429873	-0.655991	0.522314	-3.70878	-0.031964	-0.0135295	1.16019	1.20083	1.0289	0.85547	1.18182	0.156005	0.618792	-1.85352	-0.211961	-0.106748	-0.0985823	0.362105	0.959844	0.714515	1.4874	-0.653297	-0.563367	0.51509	0.622961	1.0652	-0.454672	0.521658	-0.790128	-1.31881	1.11604	0.880732	-1.33376	-1.62263	-0.559521	1.43126	-0.12873	-0.0235557	-0.964297	-0.1873	0.312698	1.52981	0.480569	1.48877	0.219341	-0.570816	0.283913	-0.705294	1.25515	-1.09214	-0.399326	0.0260909	-0.220608	-0.129177	0.846731	0.194384	1.69528	0.668598	0.108697	-0.800838	0.22747	-3.1568	0.464465	1.19408	0.311296	1.5317	0.158336	0.398615	-0.15055	0.451486	-1.67945	0.981581	0.933831	-1.20304	-0.985034	0.0258778	0.718389	-0.813249	0.487172	0.0833119	0.256729	1.60072	0.231786	0.2801	0.360955	-0.810253	-0.129804	0.670825	-0.427812	1.19777	-0.896668	0.420441	-0.57025	0.993886	-0.603541	-2.72295	2.41406	0.374996	1.98002	0.381556	0.821826	-0.218398	-0.810974	-0.573646	-0.0814325	-0.234132	-0.780552	-0.00164292	2.41749	-0.407669	-1.21102	-0.0395245	-0.166992	-0.741777	-0.826713	0.207893	-0.818584	0.764676	0.364366	0.172324	0.395544	0.745576	0.251097	-0.983159	-0.910835	0.126665	0.664001	-1.17187	0.0429208	0.423676	-0.214213	-1.09717	-1.2323	1.43451	0.0537956	0.00805724	0.96755	1.57457	-0.202788	0.915436	0.606182	0.131945	0.370374	-1.89135	-0.383626	0.688477	-1.68047	-1.96455	-1.62227	-0.374765	-0.795313	1.6049	-0.712601	1.36358	0.904018	0.734757	-2.42604	-2.78104	-1.30783	-0.297199	-0.530543	1.93293	-1.30329	-1.37915	-1.99792	-1.06858	0.522314	-0.775337	-0.800285	-0.985972	-1.07545	-0.820419	1.04096	0.371444	0.170085	0.895249	-0.258043	1.51546	-0.844436	0.810531	1.13052	0.90828	-1.34168	-0.670341	0.379879	0.95282	0.230148	1.19075	0.0705636	0.970304	-0.120374	-0.170617	-0.134373	-1.08016	0.929057	-1.92995	-1.48714	0.233702	-0.670287	-1.52499	-1.19784	0.158009	-0.709214	-0.575551	1.13611	0.803068	0.807668	-2.10854	-0.138768	0.0551049	-0.579675	0.998218	1.24997	0.958129	-0.373218	-1.93548	1.66225	2.25946	-1.00839	-0.973043	-0.100932	-2.13849	-2.28337	1.11387	0.140383	-2.3544	-1.39298	-1.1756	0.396303	0.319736	0.458856	-0.475017	-1.32859	0.738333	0.746629	-1.69928	1.11792	-2.92171	1.28251	0.274195	1.4789	-0.201597	-2.51647	1.28065	-0.440473	-0.334217	-0.221668	-1.00278	0.984575	0.46491	-0.382995	0.709881	0.222907	0.342843	0.412227	2.12308	-0.451649	-0.296633	-0.297152	-0.939186	-0.554195	-0.29093	-1.99317	1.07877	0.317444	0.104335	1.19187	0.661037	0.263458	-0.516811	1.0687	1.5731	0.189288	0.377324	-0.537	-2.26902	0.181467	1.6669	-2.6655	-0.597778	0.0183686	0.0399099	0.22647	0.151339	-0.915705	-0.22614	-1.74922	-1.05376	0.196849	-0.715022	-1.15365	-0.136615	0.45048	1.31768	1.65453	0.40191	0.700145	-0.310722	0.17448	0.783829	1.66533	-1.31322	1.41031	-0.49203	-1.48968	-0.893136	-0.824818	0.932806	0.860355	-0.755649	-0.482862	0.983378	0.702625	0.821826	-1.30394	-1.8419	-0.710289	-0.750093	0.737857	-0.0117178	-0.186981	1.44978	-1.32592	-0.826713	-0.972751	-0.721649	-0.927596	0.902498	-0.535575	-0.673792	-1.12179	1.06796	-0.157857	-0.573903	0.687197	-0.407229	0.412529	0.232545	1.49098	1.1079	0.0929648	-0.608586	-0.313756	1.04943	0.884896	-0.0835491	-0.661331	0.391901	0.983945	0.483448	-0.405715	0.732643	-0.605049	1.29728	1.1641	-1.05621	0.310984	-0.544438	0.413472	-0.982398	0.456624	-0.584837	1.6606	0.0548937	-1.03114	0.574363	0.0690506	0.555089	-0.00121308	1.04628	-1.99035	-0.0284072	0.474359	-1.30297	0.39042	0.332878	-0.79294	-0.818695	1.07066	0.290389	1.20662	1.44202	1.8141	-1.89509	-0.25781	-0.216512	-0.764548	0.29693	-0.161246	-0.22854	0.983567	0.256966	-2.82501	1.09956	-0.760778	0.417618	1.02974	0.4513	0.021272	-0.302535	0.54906	-0.647812	-0.239456	-0.677301	0.309737	0.0323913	-0.016249	-0.248178	0.21099	-0.540768	0.337401	0.166051	1.05446	1.38442	0.87353	-0.262707	0.00582797	-0.737655	1.20594	-1.289	0.775058	0.216292	0.200723	0.975079	0.509168	-1.54017	-1.60619	-0.203475	2.34072	1.23295	-0.141103	1.02545	-0.320593
HP1BP3	0.907434	-0.561683	0.76286	0.786038	0.785811	-0.264342	0.0225377	0.375532	-0.237479	0.585332	-0.213577	-0.756244	-0.212083	0.516358	0.0537888	0.216097	0.245858	0.0667312	0.229162	0.156756	0.325568	0.505369	0.497523	0.396717	0.529924	0.454102	0.274291	0.717964	0.784937	0.323038	0.990878	0.426978	0.980305	-0.129057	0.580893	0.0632772	0.385542	0.188519	-0.0722462	-0.269762	0.712207	-0.897131	0.188027	0.743723	-0.578627	-2.13544	-0.326605	-0.0392083	0.557842	1.00778	-0.10202	0.954215	-1.14443	-0.745131	1.12622	-1.09572	0.852729	1.05343	0.511297	0.457799	0.0506685	1.36952	-1.8039	-1.9746	0.236955	-0.681615	0.887235	-0.174958	-0.725728	1.41047	0.419492	0.379635	1.42177	0.98014	0.671014	0.635713	0.171792	2.63437	0.067793	0.301603	-0.143425	-1.36545	1.23336	-0.488805	0.671397	0.325071	0.034004	1.00441	0.830453	-0.925665	-0.0529053	1.22299	8.50883e-05	0.370002	-1.34158	0.751528	-0.131023	-0.405196	0.68933	0.0668639	0.900585	0.0182652	0.443614	-0.17029	-0.387194	0.25142	0.412509	1.38455	0.676702	0.220313	0.378204	-0.213743	0.134381	-0.74281	0.553937	0.913133	0.222802	1.48928	0.121961	0.0912115	0.989847	0.607308	-1.34178	0.48257	0.692778	-0.266523	0.223912	0.566309	0.112354	0.202005	-0.648396	-0.320914	0.834182	0.286784	0.0742877	0.450343	0.894762	0.786519	-0.13788	-0.456629	0.282412	1.23798	0.772949	1.27824	0.308732	0.938625	0.14742	-1.11265	1.5421	1.0046	0.748642	0.641237	0.513359	-3.47156	-0.274439	0.757609	-0.992886	-0.658499	-0.27988	0.496563	1.15217	-0.707465	-0.669298	0.498059	1.25954	-0.523345	0.19425	-0.599645	-1.11989	1.10176	0.668489	-0.0681921	0.0985511	0.439306	0.0406153	-0.640909	0.0339032	-0.157311	0.681181	-0.930785	-0.594082	-0.347961	0.0202081	0.388998	-1.58853	0.661589	-2.54814	0.100485	1.20412	0.951803	0.225867	0.37194	1.01344	-2.32981	1.07159	-0.00598001	-3.75821	1.41225	0.061748	-0.115122	-1.46354	0.415086	0.027056	1.48207	-0.397119	0.849025	-0.894459	1.0192	0.0368586	-3.28816	-0.822826	-3.14835	0.710255	1.3454	-0.143065	0.387381	-1.2998	-0.597342	0.606767	-0.984337	0.0771654	-0.882373	0.110918	1.37478	0.984112	-1.98998	1.88908	0.625046	-1.90283	0.581303	-2.12609	0.385027	1.14095	0.0033844	-3.7104	-0.44346	-0.50432	0.0200899	0.0879868	-0.128914	-0.211198	-1.3656	0.115794	1.48093	-0.662035	-0.837745	0.866008	-2.1825	-0.330554	0.455235	-0.847286	-0.652877	-1.14464	-0.186545	-0.250277	-1.26039	1.74146	0.679285	0.268038	-0.995659	-0.424719	0.766049	-0.333621	1.35881	0.171792	0.65261	1.10587	-2.1206	0.503624	1.43478	0.849013	0.180757	-0.0180663	-0.965215	-1.47708	-0.132149	-1.27783	-0.589955	-1.13525	-2.30798	-0.474194	-0.481918	0.312561	0.00369031	-0.464079	0.725198	0.702576	-1.33707	-0.00188966	-1.35576	0.461806	0.814717	1.51084	0.490319	-2.45138	-0.823012	0.0413694	0.631062	-0.421744	0.717302	-0.215551	-0.207957	0.763064	0.916989	1.12124	-0.52032	-1.32097	1.23339	0.071705	0.91154	-0.197358	0.56159	-0.923037	-0.265583	-1.01892	0.963319	0.099715	0.113039	0.0242246	0.59246	-0.970215	1.03029	-3.02346	2.24853	-0.0444121	0.0372781	0.121408	-0.956462	-0.257281	0.753526	1.29978	-1.20065	-0.0966136	-0.428816	-3.06396	0.146728	0.28258	-0.210166	-0.456972	-2.31743	0.377082	0.898464	-0.513475	0.408574	0.295262	0.766635	1.16416	0.292612	-0.361228	-0.975644	0.760114	-0.15053	0.680589	-1.65328	0.761558	-0.853876	0.662319	0.530927	0.937299	1.06118	1.24597	-0.25927	-0.483041	-0.459622	0.627639	1.17851	-0.39378	-0.564545	-0.752195	0.195563	0.0586537	0.943661	-0.329417	0.511241	-0.186399	-1.14598	0.845588	-0.84354	-1.94527	1.46058	-3.56599	-0.864206	-0.129807	0.589723	-0.606032	-0.783431	1.02005	-0.232402	0.106312	0.653289	0.880553	-1.99232	-1.71339	-0.804507	-1.6876	-0.363706	-1.23028	-0.517774	-1.00957	0.575406	0.790084	0.959126	0.499004	-0.617628	0.880907	0.683563	0.0665486	-3.17256	-0.374855	0.460519	0.759527	-0.0248258	0.451491	-0.547294	1.24866	0.185918	-2.8036	-0.00117449	0.295658	1.14083	-3.0749	0.667047	0.0556059	0.662756	0.908667	-0.545495	-0.0247743	1.2371	0.270068	-0.0298465	1.36963	0.617925	0.671714	0.321983	1.08481	-1.23416	0.178801	-0.191735	0.269192	0.860146	-1.20488	-0.109015	0.702928	0.591385	-1.91973	1.08701	0.839396	1.24991	-0.205216	0.0515866	1.44103	0.640809	-2.85095	-0.833594	1.37018	-0.667524	-1.54164	0.365854	-1.47842	-2.19206	-2.09205	0.0906359	-0.181128	0.509613	1.05996	1.22706	0.0492657	-0.628046	0.831647	0.229178	0.53264	-0.376267	0.462092	-0.268274	-0.88451	1.12995	-2.23868	-1.93166	-0.721234	0.360245	1.09208	0.895297	-0.157221	0.019448	0.330695
ADGRE2	-0.283696	-1.06614	-0.543246	-1.11539	-0.797759	-0.67343	-0.552763	-0.2766	-0.422423	-1.1262	-0.4148	-1.16923	0.291182	-0.8488	0.220359	-1.17088	-0.617164	-0.448692	-0.809278	-0.0602356	-0.130042	-0.496518	-1.11566	-0.81616	-0.493843	-0.754257	-0.138824	0.815362	-0.837884	0.261977	-0.603536	-0.864744	-0.730205	-0.152844	-1.58515	-0.389449	0.376064	-0.508361	-0.693272	1.45249	0.0307615	0.409339	-0.706091	2.16535	-0.641325	-1.18683	3.3027	-1.29873	-1.42438	-0.669899	3.16377	-0.747745	0.339168	-0.325332	-1.37874	-0.588359	-0.797514	0.362555	0.388497	1.38621	1.98652	0.213192	-1.15473	-0.0590653	0.813124	0.654587	0.332949	0.903046	0.326544	0.107448	0.559853	-0.0815707	2.02399	-1.10462	-1.0439	2.18049	-0.669193	-1.08292	-0.285996	0.663974	-0.452431	-0.265569	-0.930077	1.60064	1.09156	-0.745818	0.590833	-0.206269	2.86303	-0.976008	0.651766	-0.536917	1.06915	-0.945401	0.50537	-0.466103	0.679713	-0.180864	-1.03205	-0.518451	2.33964	0.481668	0.277316	0.438598	-0.188363	-0.222223	-1.17335	-1.32681	-0.1187	0.924459	-0.209944	0.126847	-0.608149	-1.12214	0.626424	0.554365	0.555173	-1.15228	0.818194	-0.568915	-0.774842	-0.397878	-0.886041	-0.496072	-1.03231	-0.713712	2.06956	1.73561	-0.404376	-0.498526	1.82028	0.138982	-0.655581	0.109671	-0.757638	2.07969	1.35072	0.450628	0.517321	-1.08773	0.937842	0.13531	0.307605	0.211218	-1.27061	0.710503	-0.320257	-1.24805	2.82937	-0.37416	1.16002	-0.625971	0.576905	-1.22426	-0.776057	-0.44057	0.220359	-0.334233	0.72019	-0.846068	0.898979	-0.0423362	-0.309077	-0.891576	0.510614	2.18088	-0.815668	-1.04047	0.407143	-0.895356	-0.638295	0.850365	1.27521	-0.0682443	1.12021	-0.285159	-0.617627	-0.0330362	-0.904444	1.25442	0.977809	1.62271	-0.9554	0.373674	0.470415	1.97348	-0.466324	-0.176615	2.61102	-0.695405	-0.441447	1.06405	0.415752	-0.667077	-0.364936	-1.30158	0.145582	1.38533	-1.53814	0.173485	-0.509033	-0.715858	0.0349327	1.42032	3.11753	-0.42766	0.134391	0.512742	1.32927	-1.36619	-0.974458	-0.590195	1.05311	0.15564	0.66163	-0.252091	-1.52374	-0.343371	0.624843	1.32162	-0.472518	0.379475	1.41437	0.0113522	1.6392	-0.589506	0.113372	-0.229613	-1.30073	-0.21485	-0.551856	-0.158871	-0.651836	-0.0127847	-1.24805	-0.415018	-0.573708	-0.250642	-0.162291	0.43843	-0.933901	-0.0969241	0.805505	-1.43626	-0.776543	-0.957712	1.3665	-1.23796	-0.951551	0.972982	0.499954	-1.32307	0.192135	1.56138	-0.824289	0.595941	-0.145626	-0.352748	0.224116	-0.425913	0.579631	-0.599159	2.11421	0.156188	-0.345287	0.96017	-1.59607	0.693829	-0.612076	-0.608149	0.42417	-0.91305	0.608995	-1.09469	0.349678	-0.446495	-1.45716	-0.448692	-0.733561	-0.069418	0.429881	0.291532	1.32443	0.701559	-0.276392	-1.56651	-0.133232	0.0789716	1.11341	-1.26241	0.645174	-0.771685	-0.0637492	-0.0705921	1.02611	0.156918	1.40344	0.000455293	1.3525	-1.32595	1.51985	-1.05341	-0.427878	2.79276	-0.97007	-0.575079	-1.18849	1.25794	0.413053	-0.625507	-0.295838	0.417605	-0.108784	0.307779	-0.461024	0.913046	1.04854	-0.46544	-0.0052946	0.986027	-0.121681	-0.239286	-1.0205	-1.19788	2.70078	-0.343797	-1.29673	-0.905708	0.521893	1.81282	0.325678	0.919552	0.641401	0.128689	1.87503	-0.17419	-0.511945	-0.302556	3.02206	-1.46706	-1.45118	-1.10166	-1.19318	-0.918124	1.33856	-0.603767	1.11096	0.173485	0.723873	-1.45627	-1.36735	0.355007	1.42465	-0.322371	0.00657735	-0.792625	-0.783599	1.69841	0.916373	0.922151	-1.56589	-0.951807	0.908122	1.24176	0.343479	-1.40959	-1.25058	-1.44909	-1.42675	1.6142	-1.21786	-0.691377	0.485135	1.70409	-0.366007	-0.900149	-1.31589	-0.245063	-1.52863	1.51504	-0.419372	-0.669899	-0.557532	0.540766	-1.08933	-0.275975	0.744054	-0.442324	-0.217306	-0.190596	1.49234	-1.18105	0.926621	-0.741968	-0.314135	1.32175	0.312132	0.0296229	-0.539176	1.17194	0.0598483	-0.0898289	-0.771928	-0.751602	-1.54213	0.50291	0.515686	-1.06826	-0.210353	-0.23208	-0.421115	0.185448	-1.03863	0.527273	-0.568003	0.765475	-0.595249	-0.994147	-1.04495	0.727705	0.463113	4.45325	-0.25416	0.500447	0.559531	-0.395066	0.597855	-0.432905	0.818492	0.0421249	0.852725	0.207985	1.79719	-0.922188	-0.436845	-0.929313	-0.687827	0.102255	-0.63946	-0.198322	0.208883	1.44512	1.60052	0.162753	-1.00691	0.624685	-0.645759	-1.07705	0.0712983	-1.18297	-0.957198	-0.971102	0.943009	-0.779704	-0.471411	-0.699438	-0.407196	0.772433	0.148146	0.243901	-1.21285	0.318565	0.525318	0.359812	1.22773	-0.133631	-0.451331	0.368547	-0.434437	-0.736201	2.21046	0.654117	0.828309	-0.0798037	-1.447	1.46595	1.43108	-1.17061	-1.0505	-1.27797	0.914348	-0.402208	1.9443	2.70737	-1.06136
SIN3B	-0.0892982	-1.79345	0.313444	0.332855	-1.13245	-1.28488	-1.3636	-1.25482	-1.0412	0.469924	-0.961842	-2.09896	-2.20503	-0.127887	-0.769316	-1.43433	-1.05993	-1.10319	-1.70797	-0.269009	-0.601088	-0.801665	0.178671	-2.12663	-0.0842962	-0.300382	0.111367	0.107199	-0.784964	-0.362578	0.0358407	-2.05663	0.399098	-1.15831	0.126245	-1.80466	0.257253	-0.977773	-1.03174	-1.07725	0.415979	-0.228281	0.159818	0.513577	-1.70432	-0.59155	0.0355751	-2.06874	0.304228	0.44439	0.924152	0.0269356	0.651964	-0.285132	1.18552	-3.77499	1.15856	-0.962701	-0.460054	0.0632244	0.0383623	-1.10854	0.411164	1.32099	0.798064	-0.106822	0.18321	-0.470408	0.481771	0.833323	1.06191	0.69692	1.4662	-0.369723	-0.567652	-0.00519989	0.268332	0.532243	-0.223096	0.528681	0.687174	-0.625588	-0.303497	1.54483	0.1141	-1.20279	0.00203887	-0.38102	0.166305	-0.356254	-1.3038	0.194121	-0.0592469	-0.395614	1.34386	0.831919	1.45688	0.39293	-0.280231	-0.231339	2.1696	-0.0276726	-0.263984	-0.264917	-0.0819003	1.19891	0.588629	-0.594831	0.581719	0.100873	1.00154	-0.561913	0.252172	-1.06584	-0.0400412	0.343658	0.335558	1.5041	0.0541841	-1.79207	-0.551389	3.88523	-1.0348	-0.638134	-1.73653	-0.418244	-0.985288	0.0688886	-1.94851	-1.75696	1.51765	0.352719	0.538193	1.95134	0.0220756	1.52867	-0.224232	-0.149833	2.27319	0.776753	-0.577831	1.11408	0.412428	1.39645	-0.64462	-0.159805	0.670651	0.123651	1.59982	1.351	-0.634895	0.155058	-0.574331	2.76401	0.327319	0.253867	0.499709	-0.702204	-0.605631	-0.230912	1.33515	0.803292	-0.739993	-0.0413954	0.91824	-1.59587	-0.925319	-0.805295	1.41484	0.630967	0.564738	-0.230556	0.463987	0.779765	0.920722	0.478162	0.322699	1.06445	-0.993424	-1.2306	-0.201296	0.942358	-0.584918	-0.916815	0.338383	1.14957	1.94972	0.297162	-0.559589	0.404351	1.54443	0.812261	0.549542	1.36086	-0.0907384	-1.10132	0.316346	1.69568	-0.280303	-0.38065	-0.599131	-1.21671	-0.813639	1.6515	-0.421007	0.205509	-0.259897	0.21813	-1.73254	-1.50866	-0.478513	1.3219	-0.300744	-0.275767	-0.731402	-0.388125	-2.00045	-1.3008	-1.16429	-0.442059	-1.57991	-1.82793	0.767207	-0.964421	0.611972	1.85394	0.484254	-1.62219	0.481357	0.971592	0.651228	0.466304	1.52624	-1.09429	-0.742997	-1.78515	1.07355	-1.06293	0.703291	1.67341	1.08824	1.18508	-0.562998	0.139774	1.29592	-0.298717	1.00443	-1.86553	-0.671311	0.571447	0.331379	-1.70338	-0.0232215	0.00424801	-0.856218	0.612716	-0.087653	-0.00110966	1.69965	-0.757723	-0.00822004	-0.0454607	0.0732299	-0.201154	0.812532	-0.0572064	-0.38731	-0.540123	-0.063944	-1.73832	-0.181302	-0.680649	1.04467	-2.1357	2.77807	2.14875	-0.446945	-1.07141	-0.520448	-1.34638	1.11323	1.15519	0.0632244	0.136348	-0.495233	0.260574	1.23533	-0.492264	-0.00499863	-2.41479	-0.0298326	-0.307413	0.978515	0.556219	-1.00192	1.52601	0.261513	1.99468	0.0117363	-0.479499	-0.461187	0.45816	-0.0401089	0.322268	-0.289968	0.964135	0.437217	0.0497552	-1.16501	-0.488308	0.244696	-0.0355082	0.590009	-0.0384845	0.73455	-0.980536	0.205572	0.862373	0.465947	-0.0284825	0.754828	0.734384	2.08957	-0.668203	-0.0414631	-0.0475628	-0.115648	-1.25927	-1.7595	-0.21211	-4.09999	0.397406	1.01496	-0.520218	0.657789	-1.20517	-0.366628	0.402179	0.0445928	-0.929748	0.382992	0.967578	-2.36405	0.482599	0.782119	1.15732	2.42201	1.19271	0.0242068	0.204683	0.277633	-0.0831323	0.163994	-0.919874	-0.0805319	-0.078275	-1.19995	-0.719034	0.246582	0.231846	1.20013	0.214773	-0.435079	0.747878	-0.0641484	0.380322	1.7641	-0.412052	-1.34837	-1.16447	0.323624	0.689529	1.09409	0.161168	0.76336	0.254745	-0.994724	-1.03305	-0.899779	1.31532	1.56611	0.106287	-0.101316	1.17209	-2.24172	0.794738	0.375279	-0.781436	-0.080053	-1.22673	1.16496	1.59308	0.22452	0.822075	1.30477	-0.907736	0.870724	-0.0832008	0.0835373	1.26413	0.141195	0.0784855	-1.40511	1.2882	0.20284	0.300821	0.922358	1.94134	-1.0134	-0.104068	-0.0804635	-1.07335	-0.290979	0.867568	-0.261331	-0.153317	-0.310896	-0.585776	1.68461	0.906018	1.38523	1.28585	-2.03184	0.673466	0.269519	-0.103517	0.678865	0.8153	-0.92617	-0.862746	0.308004	-0.356034	0.545995	-0.426241	1.32232	0.467551	-0.205462	-0.888126	-1.01375	-0.422726	0.145392	1.63324	0.961367	-0.723799	-1.51947	-0.358385	-0.845029	0.5619	-0.390422	-0.701481	1.00417	-0.522979	1.00309	-0.404531	-0.304512	-2.8028	-1.70651	0.172589	0.12644	-0.552162	2.09222	0.497883	1.37557	-0.597019	0.546112	0.625501	-0.381981	0.0720464	1.09475	-0.0397704	-0.386273	-0.817528	-0.135581	0.427393	-0.579543	1.15394	1.00474	-1.03734	-0.871551	-0.029495	0.283552	-0.0671468	-0.673544	0.166305	0.266706
SLC35E1	-0.00428229	-1.15833	-0.561291	-0.100316	-0.619236	-1.30522	-0.0702305	-0.379995	-0.544052	-1.11001	-0.128427	-0.739656	-0.84544	0.0246592	-0.481207	-0.00633165	-0.253684	0.0503931	-0.989557	0.337169	-0.140699	-1.27125	-0.11834	-1.71507	0.254214	-0.76775	-0.093589	0.402427	-0.55136	-0.207206	-0.227233	-0.703449	-0.169101	-0.123935	-1.59588	-2.22199	0.220071	-0.142923	-0.0245286	-0.0520368	-0.268373	-0.499423	0.799684	-0.0939947	0.661368	-0.822676	1.04044	-0.89749	-1.5421	0.216045	0.0369786	-0.951199	1.66747	-0.131755	-0.858418	-1.99242	-0.585373	1.24764	1.01431	1.16519	0.708086	-0.485911	-0.740713	1.94771	0.191055	-0.635188	0.459326	0.133168	0.373518	1.07476	0.158453	0.840179	0.911969	-1.60927	-1.17266	0.537143	0.504706	0.395662	1.36219	0.685772	0.328452	-0.615433	-2.85338	0.998077	1.00193	-1.04471	0.479283	1.05042	-0.69277	0.644232	0.397865	-0.21041	-0.0159066	0.671203	-0.551805	0.439028	-0.173281	-0.833574	0.422093	1.19205	0.879821	1.35252	-0.778726	2.36304	0.234407	0.72181	0.223061	-0.679763	-0.722507	1.51454	-0.0761753	-0.370238	-0.338769	-0.499863	0.024546	0.840659	-0.887949	1.27301	1.2468	1.97517	-1.46648	1.40505	1.01787	-0.0139673	-2.02387	0.239014	-1.0129	-0.735231	-0.569646	0.462175	1.48694	-0.679111	-1.63424	1.92875	0.441888	0.221431	-0.662431	1.1781	-0.31301	1.47726	0.0644448	1.14756	0.636292	-0.907392	-2.06727	-0.0619889	-0.407218	-2.70932	-0.275043	0.812818	0.877299	-1.51148	-0.744415	1.42813	1.11533	-0.410431	0.270228	0.341575	-0.0352843	-0.405736	0.38936	0.188647	0.42345	0.60405	-0.169689	0.789569	-1.23101	1.53928	2.94825	-1.42918	-0.490432	-0.386079	-0.491877	-0.250572	0.0615815	1.43158	-1.04105	0.00776892	-0.412966	0.169839	0.559428	0.861091	4.13466e-05	-0.627625	-0.523267	1.01343	0.281197	0.184321	-0.0942846	0.795428	-0.0520942	1.26738	0.0695497	-0.638747	0.843727	-0.162749	-0.622655	1.09529	-2.1094	0.475515	0.764067	-1.03249	0.943438	0.0450993	0.279854	-0.95182	0.452016	0.0754334	0.024546	-2.93873	-0.34017	-0.861736	-0.933369	0.968498	0.5967	-0.332195	-2.03176	0.0596717	-0.118748	1.19473	1.11937	0.257075	0.791555	-0.857809	0.374625	-0.152181	0.568709	-0.214566	0.600175	0.648272	-1.22291	-0.0466376	-0.374163	0.0912007	-1.84116	0.707692	0.81889	0.0309357	0.162306	1.01454	0.0373736	1.49887	0.501625	-1.76785	0.621827	-1.06803	-0.496403	-0.360379	-1.1449	0.801086	1.26681	-2.92399	0.592769	-0.524406	-1.18653	0.625034	0.0602897	0.025621	2.41798	-0.90582	1.63517	1.51588	-0.314525	0.212071	2.25231	1.12702	-0.924786	-0.447529	-1.25061	-1.81447	0.104302	-1.1497	0.677205	-0.544433	3.74586	3.81133	0.31844	1.11034	-2.22493	-1.44425	1.28581	0.0947163	0.459689	0.957974	2.10457	0.518392	-0.42603	-1.44723	0.698423	-1.51187	0.214249	-0.876387	0.159885	-0.635964	-0.897218	-0.215635	0.253188	0.437728	-0.066425	1.27577	0.833029	1.10834	0.0351157	0.244158	-0.567093	0.896585	0.491856	0.406827	-0.450145	-0.532255	-2.55931	1.05552	1.05689	0.914851	0.663704	-0.121778	0.0849446	-0.00155113	-0.365153	0.157407	-0.177347	0.171047	-0.406539	-2.86273	0.858034	-0.105484	0.298677	-1.72797	0.351963	-0.110134	-1.378	-0.203767	1.32004	0.579035	0.0383329	-0.258775	-0.613243	-0.604686	1.31203	-2.9097	0.452794	-0.186256	-1.04478	-0.435401	1.06872	0.803068	0.704046	0.933331	1.9653	0.0498865	-1.29263	-0.158343	0.877395	-0.938801	0.181363	0.395557	-1.90101	-1.25846	0.334938	-0.890945	-0.812339	0.24156	-0.389094	0.696103	-0.100665	-0.196128	-0.739457	-2.08416	-1.43139	-0.924032	0.26371	-0.286662	1.03887	-0.152357	0.600578	-0.365092	0.622529	-0.00485147	-1.21148	-0.175991	-1.93466	1.30802	1.80631	-0.836403	-0.302236	1.41816	-0.00490839	1.42264	0.971627	1.71042	1.1472	-0.367358	0.447189	-0.408083	0.224855	0.73574	0.977274	-0.271677	2.10557	0.310544	-0.254223	1.35032	-0.259375	1.1499	-1.0688	0.0184879	0.368771	1.61276	-1.17858	-0.490809	-0.614467	0.851149	-1.9254	0.120587	0.0234142	-0.601408	-0.15711	0.326909	0.389202	-0.962938	0.684337	0.937518	-1.33965	1.14093	0.540049	-0.256379	1.67399	-0.400368	-0.890264	-1.68984	0.0815898	0.776276	0.55135	0.976014	0.680326	-0.608866	0.498902	-1.6824	0.859945	-0.695192	0.538519	0.303598	-0.589409	-0.864175	-1.63138	-1.03495	-2.11394	-0.117234	0.220833	-1.3243	-1.02415	-1.24109	0.430906	1.04099	-1.07382	-0.513728	1.62148	0.258532	-0.0492216	1.92228	-0.205012	-0.558551	1.10362	0.718813	-0.231105	-0.527316	0.597103	0.928906	0.581714	1.26435	0.605911	0.739412	-0.0931254	-0.257757	-1.10396	-0.297341	-0.93117	-2.36736	0.0702786	-1.27264	0.58626	0.252647	1.16775	-0.482837	-1.21737
EPS15L1	-0.375529	-0.958109	0.365029	0.269799	-0.756244	-1.09673	-0.292268	-0.74292	-0.703369	0.0490567	-0.179954	-1.51081	-1.17575	0.700295	-0.266471	-0.304042	-0.578371	-0.355864	-1.4355	-0.0999629	0.117611	-0.160287	0.177798	-1.38147	0.240509	0.687463	0.208831	0.370279	-0.0866659	-0.278636	0.798914	-1.97422	0.512411	-0.564518	1.02686	-1.36236	-0.162565	0.287805	-0.578838	0.178207	-0.296375	-1.62995	0.273727	0.754404	-1.25743	0.284992	0.811228	-1.59972	-0.646841	0.808566	0.00578331	-0.458742	1.49093	0.691025	-0.110063	-3.85537	-0.0225391	0.427824	-0.0388765	0.826813	-0.754562	-0.586069	-1.71009	2.19391	0.660771	-0.011109	-0.59366	-0.781414	0.884389	1.46235	1.97365	0.698611	1.16272	0.525442	-0.116842	0.789431	0.0804692	1.70195	0.593595	2.36003	0.690463	-0.708492	-1.02078	0.524478	-0.0388765	-1.42768	-0.401815	0.669525	-0.695158	0.660488	0.653607	-2.0299	0.473823	0.402964	0.31296	0.515599	0.36711	-0.415513	0.665761	-0.629177	0.336812	-1.31508	0.298342	-0.111892	-0.407698	1.54467	0.535172	-0.00635309	0.333624	0.423802	0.390445	-1.13816	0.739553	-1.03828	1.02208	0.334123	0.339302	1.32044	0.0483241	-0.424701	-0.771406	2.74584	-1.43172	-0.0117434	-1.72341	-0.173101	-0.483802	0.225503	-1.25795	-1.1054	1.61809	0.0568996	-0.759369	1.72067	0.360468	0.319557	1.26475	1.01535	0.170526	1.43949	-0.644365	0.471682	0.640293	-0.15259	-1.74089	0.271914	1.13448	-0.864315	0.145467	1.02774	0.871138	-0.342417	-0.456687	0.564648	1.57148	0.0730749	0.850842	-1.72072	-1.46733	0.643412	0.750602	-1.00069	-0.363947	0.157291	0.338704	-0.810696	-0.586886	1.76666	3.26337	-0.0473816	2.2685	-0.116627	0.538252	0.00441263	-0.137984	-0.0100518	0.910709	1.87677	0.364137	-1.05154	0.366317	1.17024	0.0213652	0.504772	-0.337607	0.323252	0.346266	-0.625534	-0.309938	0.482377	0.901316	1.51074	-0.0825971	-0.288386	0.349745	-0.428675	-0.0909519	0.875407	0.00346352	-0.699321	-0.88369	-0.346448	-0.484605	0.768107	-0.789869	0.444468	0.200068	-0.0888085	-2.72576	-2.11912	-0.781535	-1.1492	0.708523	-0.660774	0.0342833	0.437718	-0.648374	-0.803664	0.345172	-0.731182	-0.488506	-0.87142	1.12109	-0.883567	0.140731	-0.43777	-0.230019	2.8667	0.0595116	0.922879	-1.0248	0.160988	0.0118947	-0.211823	0.149377	-1.33151	0.458725	0.511251	0.140009	0.962189	-0.227385	2.00417	-0.690878	-0.547682	-0.154649	0.0472775	0.167451	-0.908062	-0.405774	-0.383526	-0.906212	-2.02033	-1.30385	-0.217079	-0.357659	-0.331236	0.58358	1.00301	2.2802	-0.829163	-0.585369	-0.0590964	0.532091	-0.117488	0.930078	0.413884	-0.201436	-0.679245	0.0926338	-1.74331	-0.671068	-1.34239	0.822142	-2.2028	3.43723	4.24837	-0.0574975	-0.765144	-0.214889	-0.983795	1.42199	0.31106	-0.383188	-1.54373	0.887108	-1.30411	0.23078	-1.04902	-0.881602	-2.34679	-0.0300656	0.116473	0.682679	0.293327	-1.18699	-0.195649	-0.571149	-0.0279445	-0.569869	-0.659001	0.296236	1.274	-0.563239	0.263045	0.0683835	0.546808	1.1034	0.202821	-0.980797	-0.0631488	-1.09583	1.19831	1.29321	-0.445398	-0.552786	-0.0689124	0.217986	1.84227	0.623252	0.670654	-0.460569	-0.586769	2.33041	-1.95721	0.238888	-0.164953	0.300747	-1.02518	0.367011	-0.148259	-5.01779	-1.0793	2.07493	-0.0163979	-0.597167	0.182402	0.667173	-0.412567	-0.714574	-0.320522	0.94149	1.63796	-1.91879	0.892089	0.650022	6.3256	0.953685	1.62536	0.245165	0.382941	-0.592024	-0.143714	0.261229	-0.971063	-0.477613	1.24953	-0.773575	-0.341858	-0.19805	-0.706109	0.137021	-0.816764	-0.637531	-0.275205	-0.0266722	0.31246	0.189761	-0.779966	-0.628354	0.231794	-0.168537	0.6715	0.983439	0.672346	-1.11114	0.0427747	0.368794	-0.395939	-0.357435	-0.583852	-1.88674	-0.671423	0.00768063	0.429686	-1.46977	-0.265366	0.524671	-0.647666	-0.0726511	-0.584202	1.3821	1.22299	0.468957	0.352726	1.12849	0.195376	0.234025	-0.447905	0.525153	1.202	0.484514	0.517724	0.450625	1.73024	0.362253	0.018736	-0.0514259	-0.0582436	-1.52409	0.346664	0.283183	-0.79398	-0.240898	0.200476	0.340596	0.250828	0.734905	0.366119	-0.775986	-0.637414	0.235748	-0.587587	-1.52354	1.61665	0.0239931	-0.57441	1.08101	1.13787	-0.0383453	-0.825392	1.217	-0.529161	0.22459	0.518399	0.554968	0.0630619	-0.767551	-1.59639	0.15801	-1.04384	-0.401476	1.10541	-0.511044	-1.93848	-1.11408	-1.03753	-0.795432	0.199355	-0.218065	0.104047	-0.255765	-0.886024	-0.220804	0.0990697	-0.849764	-1.54277	-0.310829	-0.763579	-0.84598	0.276948	0.249817	-0.565797	1.79944	0.0796366	0.824707	0.235444	0.177491	0.552569	0.928729	-0.49689	0.857585	-1.04434	0.36265	0.130524	-0.142092	-0.335482	-0.145337	-0.478186	-0.986795	0.575939	-0.449956	0.50303	0.19017	0.528527	0.017158
KLF2	-0.325126	0.600118	0.847168	1.41209	0.145262	0.514246	0.257715	0.640492	0.160705	1.98228	1.22122	-0.302947	-0.346621	1.24549	1.46841	1.27711	0.0791497	-0.203177	-0.360398	0.84444	-0.24078	1.10487	0.518641	0.0486875	0.974613	1.04074	1.49931	1.37933	1.45379	0.170745	0.128124	-0.466193	1.11443	0.283489	0.670135	0.425844	0.345874	1.06076	-0.152601	1.3109	0.522582	0.539059	-0.639549	0.64094	-0.731934	-0.0792787	3.11086	-0.788872	-1.33246	-1.08775	0.878909	-0.579752	1.35935	1.95999	-0.619737	-0.0669265	1.78686	-0.812325	-1.00509	-1.09057	0.586238	-1.8122	0.886917	2.55904	-1.74081	-0.902171	-0.431206	-0.197585	2.38492	-1.39427	-0.913824	-0.587255	-0.608028	-0.416373	-1.27936	0.709421	0.199094	-0.993106	-0.167725	-0.474805	-1.47753	0.713134	-1.30109	-0.173524	-0.47475	-0.748645	-0.245775	-0.328855	0.322795	-2.23312	0.0447408	-0.554641	0.2923	-0.668507	0.287743	-1.5949	0.08337	0.627978	0.0282568	0.460988	1.58126	0.569095	-0.493185	1.98024	-0.16177	0.0595558	0.22496	1.08364	0.466414	-0.548196	-0.302529	-0.194281	-1.17591	-2.02282	-1.10127	-0.953116	0.271297	-1.50785	1.48308	-1.21846	-1.45677	-0.694803	-0.63215	-0.225144	1.36021	-1.37037	0.843622	0.326955	-0.473316	-1.0712	-0.364599	-0.240236	-0.117258	0.0464028	-0.277235	0.89417	-0.689005	-0.78392	-0.6215	1.4668	0.536504	0.00200155	0.383342	1.46738	-0.794795	-0.297097	-1.44152	-1.29704	0.817728	-1.14898	-0.293055	-0.102478	0.57394	0.266034	-0.19007	-0.903674	0.475502	0.286493	0.832955	-0.350251	0.202235	0.940976	0.0850472	-0.265922	-1.47539	0.187676	-0.740201	1.27041	0.440081	0.273064	-0.757238	1.06846	0.418545	-0.26561	0.925069	-0.258204	-0.470809	-0.172574	-0.454059	0.12592	1.56115	1.2761	-1.16637	-0.519275	-0.262849	1.41074	1.12538	0.64694	0.539214	-0.905471	-0.226548	0.179664	-0.263929	0.175561	-0.964559	-1.13456	1.09675	0.864754	-1.52844	0.88583	0.60454	-0.714467	0.646598	-0.948615	1.94761	-0.376705	2.99784	-0.563277	0.76069	-0.494386	-0.00338144	1.34268	0.00099496	-1.75897	2.72392	-1.42398	1.55616	-1.26463	-0.587939	0.890084	-0.829955	-0.461207	-0.146238	-0.0169948	0.368147	-0.412264	-1.13085	0.257341	-0.882779	-0.370692	1.35289	1.31524	0.313359	-0.267533	2.77903	-1.10659	-0.0362537	-0.72433	1.24506	0.108109	0.814359	0.769312	0.30355	-1.61408	0.0452298	-0.621743	-0.308919	-0.62497	-0.441428	0.028237	-0.39523	-1.54802	-0.149594	1.14508	-0.346494	3.32953	-1.13336	1.18429	1.19111	-0.630864	0.759142	0.260312	-2.0488	-0.991707	1.46877	-0.23606	-1.30472	0.0937274	2.08778	-1.13652	0.502458	0.0485509	-0.0761812	1.8677	1.79807	-0.180275	0.757813	0.855472	-0.819692	0.258666	-1.01378	-0.288706	0.218923	-0.150173	1.30234	-0.83352	-0.181002	-0.691742	0.320058	-0.811083	0.48398	-0.745737	-1.02995	0.969424	1.25763	0.0169607	1.45326	0.422542	-0.590201	-1.16776	-0.612011	0.367105	1.19578	0.152639	0.0453275	0.551322	-1.27593	-0.114647	-0.309587	-0.0645481	-1.518	0.446048	1.68603	0.259294	0.744909	-0.652499	1.28176	-1.08403	-0.378335	-0.743824	0.709837	2.48848	2.03542	-1.50828	0.332172	-0.37265	-0.780504	-0.700528	-0.18032	-1.20145	-1.77671	0.477839	0.47033	0.705498	2.47267	1.88331	-0.37818	0.56756	1.07485	-0.424892	-1.27696	-0.567849	0.207988	-1.87392	-0.375232	1.21993	-0.701586	-0.307066	0.574808	1.31097	-0.72433	1.34158	-0.531229	0.807538	-0.907932	0.306629	-1.75549	0.244609	0.168728	-0.0924182	0.167574	-0.982024	0.31565	0.0196286	1.34124	-1.94401	0.108803	-1.24985	-0.607275	-0.215189	-2.24617	-0.349768	0.838124	-0.115974	-0.249526	-1.49288	-0.805165	0.920803	-0.0936184	-1.25031	0.350658	0.641784	-0.772182	0.880946	0.832642	-1.04019	0.72656	0.318867	0.585596	-0.593898	-0.767017	1.0118	0.582474	0.675723	0.53975	0.0945794	-1.41162	1.2297	0.31475	0.62082	-1.08536	-1.40762	0.0344741	-0.742505	-1.66158	-0.351751	-0.908593	0.515378	-1.02173	-2.26167	-0.494219	0.179002	-1.33719	1.02575	-1.55732	-0.627441	-0.167838	-0.377688	-0.122101	0.565455	0.762394	1.59925	-0.304746	-0.496232	-0.870967	-0.926535	1.21245	-1.08057	-1.17301	-0.957857	-1.37688	2.0036	-0.375722	-1.97424	-0.00459375	0.290439	0.815533	0.272256	0.921854	0.35168	0.770813	2.19764	0.976398	-1.12417	-0.882742	-0.47293	0.614005	-0.703736	-0.763037	-0.873588	-1.44456	-1.46589	0.961896	-0.576679	-1.22897	-1.02216	-1.8171	0.310753	0.0832174	3.00971	-1.00169	0.478118	0.866106	0.219481	0.580911	-1.77318	-0.940743	1.58825	-0.640688	-0.329481	-0.912128	0.136543	0.318835	0.265493	-1.86787	-0.936879	2.14675	0.70806	-0.146771	-1.41326	-0.835061	-0.513516	0.303253	-0.37131	-0.73452
F2RL3	-0.165076	-1.2825	-0.943221	-0.571576	-1.19439	1.59852	-0.686496	1.0915	-0.412155	1.41861	1.50408	-0.102032	-0.898729	-0.746876	1.38169	0.597471	-0.375008	-0.443011	-1.20903	-0.234084	0.178335	0.478192	-0.930798	0.291837	2.48382	1.09559	1.67048	3.30871	0.339647	-0.387056	0.451576	1.0089	1.8253	0.221543	-0.835384	-1.33978	-0.249208	-0.711112	0.17811	0.951885	1.49297	0.176646	-0.743706	1.04848	-1.3638	-0.296436	0.487743	-1.17183	-0.881669	0.906474	2.11637	0.14299	-0.799082	-0.291475	-1.44577	-0.741806	1.88932	-0.882336	0.42531	0.309906	0.263198	0.14105	0.0127492	-0.328161	0.375662	1.77926	-0.161627	-0.716909	0.69623	1.61072	0.0145437	0.916765	0.295719	1.30756	-0.114423	1.34046	-0.386501	-0.865379	-0.420293	1.22668	-0.0992863	0.0135868	-0.0116546	0.931872	-0.523994	-0.941175	0.654293	-1.01741	2.50239	-1.49639	-0.965144	-0.216569	1.65014	0.406036	0.135796	-0.983261	-0.54687	-0.0559738	-0.43184	0.664651	1.95832	0.062667	-0.655348	0.708371	0.463246	-1.09207	-0.605827	-1.33504	1.17055	-1.1207	1.41135	-0.720676	-0.621981	-1.90215	0.0872254	-0.407257	0.202537	-1.74427	1.7381	-0.804747	-0.542014	0.326682	-0.769012	0.597953	-0.956559	-1.53158	-0.672574	2.57686	-1.18617	-0.267204	1.74806	1.24402	-0.704546	0.514702	-0.116055	0.634408	0.974349	-0.0732154	0.217109	-0.387334	-0.952619	-0.298047	0.0664237	2.28105	0.490451	-0.851494	-1.47158	-0.301406	1.06327	1.13787	0.534993	-0.764219	1.85194	-1.51256	-0.438763	-1.23362	2.28703	0.218218	-0.320703	-0.431558	2.46687	0.760933	-0.0967925	0.896488	-0.39665	0.640199	-1.30094	-1.315	-0.0859711	-0.612156	-0.99854	0.900625	-0.416361	-1.19945	1.71547	-0.710329	1.06837	0.199858	-0.681537	-0.0306811	1.541	2.33638	-1.05804	0.806166	2.33946	1.36297	0.393907	0.075325	2.00464	-0.379571	1.35825	0.629842	0.650139	-0.189861	-0.469641	-0.391223	0.00795799	1.65437	-1.08379	0.318254	1.91013	-1.15167	-1.25364	0.341131	0.930169	0.0731024	-0.486725	-0.26893	-0.504352	-0.642348	-0.539076	-0.194897	1.00244	-0.8677	-0.0231514	0.0520731	-1.46247	-0.740381	-1.12198	-0.243543	-0.790203	-0.620013	-0.410895	-0.80167	0.960405	-0.358615	-0.864881	-0.413416	-1.49178	0.354132	0.525905	-0.147493	-1.08991	0.759754	0.722758	-1.02654	0.579878	0.18317	-0.398461	-0.260441	1.25786	0.232707	-0.076677	-1.29958	0.563926	0.420684	0.243275	-0.629259	0.0788306	-0.107908	-0.460069	-1.35782	0.166039	1.8725	0.652406	0.0872254	-0.623495	0.162193	1.8861	-0.52414	0.593711	-0.904103	-1.39387	-0.308407	-0.6361	-1.1572	-1.26803	0.546505	0.95011	-0.0591675	-0.475658	-1.02022	0.09861	-1.03871	1.30771	-0.458216	-1.07984	-1.22679	1.03073	-0.179303	-0.407956	0.0123901	0.000274334	0.367595	-1.56596	-1.19533	-0.762623	-0.663486	-0.528524	-1.37478	0.808038	-0.858427	0.12801	0.649194	0.970996	0.0281431	0.472547	0.154255	-0.765976	-1.53349	0.38579	0.459396	0.929318	0.543361	-0.79585	-0.210972	-1.74565	0.610255	1.38328	-0.888179	-1.42672	0.774862	0.175407	-0.143306	-1.15961	0.132249	1.09198	0.160834	-0.342457	-1.01688	-0.377773	-1.10273	2.20005	0.442917	0.00303817	-0.0966678	-1.02285	-1.44556	0.991804	1.01427	-1.15407	-0.326668	3.16227	0.904325	2.74487	0.445772	-0.0817538	0.222208	0.563438	-0.380125	-0.0476389	-0.357791	-1.0504	0.152779	-0.495813	0.991887	-0.406977	-0.0885792	-0.650906	-1.19589	0.548861	1.51905	0.322631	-0.0554828	0.289678	-0.595911	-0.155251	0.550234	-1.13514	2.95564	-1.61146	-1.08523	-0.430429	-0.0729683	1.60118	-0.830145	-0.707202	-1.69784	-1.48406	-1.17443	-1.19177	-0.21722	0.597375	0.0369342	-1.52819	-0.968241	-0.854628	-0.352716	-0.446982	0.196283	-0.359027	-0.0797715	-0.955359	0.480508	-0.0138292	-0.827692	-0.748304	-0.356281	0.689627	-0.773814	-0.340274	-0.824589	1.41968	0.911538	-0.183676	0.0797646	-0.664255	0.232155	-0.120955	1.84728	1.20869	-1.06303	-0.812212	-0.33183	-1.85581	-0.824099	-0.159203	0.401274	-0.595761	-1.4604	1.01971	0.182159	-0.338774	0.905442	-0.090941	0.308726	-0.241964	-0.614571	0.955684	1.20946	0.641148	4.50425	1.4359	1.19977	-0.939982	-0.415379	-1.05235	-0.0581844	0.697716	-0.516702	-1.07142	-0.0144335	0.30497	-1.46019	-0.458359	-0.50914	1.32865	1.76073	-0.543485	-0.0473941	0.387145	2.41551	3.38506	-1.21412	-0.921137	-0.378603	-0.948343	-0.329112	-0.647388	0.0782466	-0.743706	-1.1659	-1.0449	-0.961191	-0.356967	-1.32736	-0.953304	0.328067	-0.839156	0.542083	-1.32539	0.534204	0.388603	-0.563859	0.651272	0.309048	-0.766774	0.91685	1.9246	0.0141849	-0.720519	-0.697063	0.616673	0.272995	-0.743706	1.5137	0.692605	-0.655655	-0.665793	-1.19402	0.364026	0.164343	-0.476519	0.442917	-0.700334
UQCR11	-0.274235	-0.687565	-0.479384	-0.815268	0.452522	-0.978347	-0.345174	-0.69969	-0.216394	-0.507938	-0.525859	-0.542474	-0.572867	-0.427449	-0.40395	-0.40629	-0.701109	-0.513929	0.0425748	-0.39866	-0.351365	0.093354	-0.744713	1.12378	-0.451663	-0.107129	-0.515533	-0.814835	-0.301868	-0.351427	-0.567514	-0.567285	-0.613428	-0.561335	0.0631053	0.886038	-0.503883	-0.451843	-0.409529	-0.102463	-0.446146	1.62822	1.00552	-0.827124	1.21779	1.80796	1.00708	2.1947	0.0167038	-0.453467	-1.0623	-0.899458	1.92734	1.28354	-0.442083	1.96719	-0.367005	1.46295	-0.676307	-0.72845	-1.0643	-0.85007	0.643559	1.59701	-1.13492	-0.502156	0.75377	0.917312	0.317691	-0.399183	0.0016498	-1.05559	-1.07555	-0.587963	-0.0951748	-0.755952	0.824309	-0.783251	0.949557	-0.562864	-0.345695	1.56663	-1.71306	-1.02693	1.49475	0.910807	1.29563	-1.45188	-1.19966	-0.835035	0.868904	0.687561	-0.769593	-0.845337	0.834414	-0.748325	-0.519618	1.17825	-0.29039	0.883365	-1.12014	1.16012	0.259784	1.21673	1.58541	-0.580388	1.32034	-0.917293	-1.75142	-1.60074	-0.739889	0.489041	-0.479434	0.483079	-1.04579	-1.3406	-1.04113	-1.04087	-1.48518	-0.932688	-0.993863	-0.552942	1.4666	-0.674797	0.95025	0.889736	1.25118	-0.442914	0.490193	-0.35269	-1.07453	-0.925292	-0.865122	-1.20598	0.633022	-1.15085	-0.639399	0.427091	1.02508	1.87404	1.38631	-1.0295	0.422652	-0.632274	-0.132625	-0.991972	-0.970191	-0.894489	-1.09952	-0.905119	-0.728528	-0.889924	-0.980198	0.67894	1.81462	-0.000212706	1.90026	1.10506	1.67742	-0.259304	-0.981273	0.837928	1.26455	-0.748305	-0.471794	0.721101	-0.0281266	-0.1266	1.85289	-0.292465	-0.374954	-0.897199	-1.23516	-0.744811	-0.378066	1.55637	-0.782544	-0.732339	-0.348136	0.7303	1.34827	-0.704393	-0.390529	-0.702913	1.41496	-0.919625	0.646223	1.19212	-1.76522	-1.19615	-0.944852	-0.884812	-0.515601	0.65446	-1.0579	-0.385567	0.233251	-0.830242	-0.63198	1.24955	1.59978	-0.791373	0.490673	-0.898133	1.24017	0.718229	1.97716	-0.835932	1.49149	2.06156	1.30762	0.24567	0.0491567	-1.8288	1.19287	-0.74562	-0.461911	-0.164849	-0.800925	0.519987	-0.663047	1.93872	-0.803132	0.767776	-0.975038	0.341429	0.602109	-0.435528	0.925376	-1.08336	2.13507	1.07209	-0.819623	-0.758197	1.89449	1.26864	0.742674	-0.808727	1.09809	-0.988222	0.798748	0.35152	1.30592	-0.754245	1.21115	-0.5094	-1.33054	1.48385	0.147854	1.03899	1.25222	0.157449	1.19369	-1.11997	-0.832345	0.887514	-0.496529	-0.994485	-0.556511	0.872407	1.33875	0.883486	-0.510607	-1.09622	0.968775	-1.32911	-0.537706	1.46025	-0.409832	-1.47997	1.23961	1.45355	-0.00359794	2.17534	1.51258	1.79665	1.04001	1.56764	0.10571	2.14837	-0.724415	-1.01902	0.964961	0.89865	1.84477	-1.23376	-1.00574	0.543073	0.645878	2.16485	-0.801456	-0.470831	-1.09997	-0.736551	1.92285	0.686744	1.12495	0.95875	1.03569	1.5011	-0.811788	1.03893	0.38628	-2.26743	-0.568608	1.09584	1.37741	-0.97317	-0.664003	-0.351951	-0.460097	0.794226	1.1038	1.16425	0.746397	-1.3396	0.950704	1.33925	-0.37899	0.510288	1.09884	0.486635	1.42138	-1.89809	1.3288	-0.604449	-0.372425	-0.717713	-0.865739	-0.728138	0.369166	-0.818776	-0.712739	-0.570515	0.245374	-0.580868	-0.764374	-0.898068	0.868525	1.41593	-0.716628	-0.556616	-0.700745	-0.425561	-0.932177	-0.306605	-1.38511	-0.18857	0.804009	0.9313	-0.598862	0.859577	-0.701723	1.38829	-1.025	2.27571	-1.02331	-0.586034	1.57837	-1.31632	-1.50819	1.16995	1.16954	0.685591	-0.705431	-1.05109	-1.34935	-0.428887	-0.771296	-0.231339	-1.39129	-0.146773	1.23929	-0.505358	0.479369	-0.884876	0.667412	1.48206	2.01971	-1.31287	0.0185344	0.948036	1.37254	-0.556406	-1.19149	0.948016	-0.713454	0.429363	-0.881327	0.468297	-0.770254	0.771517	0.339118	1.0694	1.74544	-0.46201	1.26433	0.895654	-0.561616	-0.996125	-1.15721	-0.770835	-0.536737	-0.544976	-0.553397	-0.901764	-1.5201	1.92207	-1.06601	-0.0939568	-0.767631	1.09985	-0.327515	0.521979	-1.01315	-0.288435	1.87345	0.626363	0.637481	-1.17745	-0.172024	-1.23443	-0.0108125	-0.786466	-0.872007	-0.925646	-0.737866	-1.02042	-0.386165	-0.64047	-0.565557	0.779115	-1.42092	-0.980655	-1.2115	-0.463	1.60674	-1.39206	0.796993	-0.814361	1.19839	1.84239	-1.08707	0.335975	-0.0442731	-0.4765	-0.835891	-0.595592	-1.44678	-0.53411	-0.66584	-0.804135	-0.0336502	1.05036	-1.30747	1.8815	1.35862	0.492077	0.705702	0.913684	0.909053	1.13353	0.76437	-0.906188	-0.793222	-1.21948	-0.502206	-0.681244	-0.428564	0.999569	-0.952474	1.37995	-1.04574	-0.803869	-0.648709	-0.811891	0.23839	1.65568	1.34033	-0.115414	-0.871451	-0.743293	1.12218	-0.959365	-0.647818
GFER	0.30011	0.558396	-0.660556	-0.468962	0.346031	-0.302337	0.442418	-0.710712	0.629064	0.183748	0.0555492	0.18481	-0.0730003	-0.794573	0.363171	0.656629	0.37962	0.00681687	0.678007	1.20621	0.280143	-0.659172	-0.240605	-0.378365	0.286056	0.0542832	-0.6278	-0.553105	-0.604265	0.274124	0.234507	1.57134	0.406356	0.226057	-1.31464	-0.466814	0.605271	0.451228	0.237065	-0.0761339	0.71312	0.0407768	0.96828	-0.196473	-0.406849	1.76289	0.660724	-0.821294	1.25709	1.46453	-1.47877	-0.565487	0.486185	1.61376	-0.376584	-0.0639385	1.36065	-0.551522	-1.08981	-1.6489	-0.329329	-0.94154	0.827536	1.65325	0.534015	-0.0799629	-0.295991	0.91004	1.77906	-0.73174	-0.80366	-0.442924	-0.638958	0.740085	0.98019	-0.704877	-0.128828	0.0623751	-0.0859298	-0.695781	-0.706552	2.14731	0.493217	-0.816613	-0.129424	0.908857	0.512709	-1.67492	-1.60197	-0.722149	0.550518	-0.924271	-0.903577	-0.166475	1.11054	-0.365919	0.209509	0.969509	-0.575433	0.920589	-1.25279	0.733546	-1.24395	-0.603684	1.20926	-0.273895	0.572033	-1.13834	-0.888625	-1.07173	-0.381575	-0.116017	-0.091322	-0.89796	-1.23107	-1.20259	-0.00646219	-0.689379	-1.65726	-1.11353	-0.71555	-0.29409	0.324291	-1.00926	1.46634	-0.905163	1.47946	0.204194	-1.34772	-0.496494	-0.890848	-0.00853483	-1.0588	-1.77719	0.847538	-0.472527	-0.741365	-0.794158	0.720303	0.561759	1.11455	0.204626	-0.187378	-0.604071	1.38039	-0.884757	-1.99353	-0.496742	-0.702734	-0.79679	-0.81766	-1.2582	-1.51608	1.08907	-0.526125	-0.641837	-0.387946	0.572995	0.321217	0.111121	-0.740414	1.44357	1.58172	-0.304301	0.1851	0.0214671	-0.587532	-0.531148	0.548281	0.786581	0.13015	-1.10545	-1.13017	0.0939547	-0.853159	0.391634	-0.0177253	0.318691	-0.112675	0.0934555	0.287358	0.0340493	-0.286442	-0.145623	0.411378	-0.44938	1.65884	0.986449	-2.19674	0.635409	0.448601	-0.792151	-0.706418	1.57175	-0.564405	-0.764413	1.44673	-0.092391	0.366198	0.263641	1.38191	-0.76058	-0.924416	-0.156275	-0.398458	-0.477143	0.7812	-0.690312	0.859951	2.88733	1.4818	0.754251	-0.863295	-1.37768	0.427803	0.485277	-1.04654	-0.818219	-1.43432	0.281494	-1.13292	-0.199086	-0.719791	0.014743	-1.20501	0.910373	-1.38051	-0.59537	0.0869075	-0.323327	2.30824	-0.498666	1.06283	-0.834895	3.17242	-0.862372	0.284288	-0.760102	0.121517	-0.00413237	1.30825	2.59879	0.297935	-0.315132	1.67829	-0.451393	-0.738447	1.34835	-0.533663	1.23207	0.0967485	0.260779	0.170484	-1.4192	-1.11213	3.00366	-0.0257469	-0.560718	-0.715416	-0.279159	0.95875	-0.325074	-1.85343	-1.16392	0.952245	-0.445906	1.30917	0.539739	-0.48115	0.864915	-0.624286	1.22592	-0.0427013	0.844889	0.447374	-0.451515	-0.527443	1.35877	0.499415	1.72322	-0.316583	-0.888482	0.969473	0.739416	0.877324	-0.67046	-0.529766	-0.126391	-0.0445917	1.1677	-0.668146	0.333218	-0.237388	-0.765303	1.65426	0.813212	0.706357	0.835486	-0.111114	-0.0149181	-0.594148	0.57061	-0.813125	-1.619	-1.25131	0.72054	1.9986	0.0775832	-0.577861	-0.990217	-0.250617	-0.120064	0.522488	0.978533	0.517752	-1.68749	1.01383	1.21085	0.860402	-0.720127	1.83604	-0.679804	2.61775	-1.65241	1.12543	-0.681796	-0.123956	-0.849128	-1.03721	-1.40407	-3.78177	-0.25073	-0.499722	-0.295875	1.58342	-0.638566	-0.640201	-1.20114	-0.952746	3.4394	0.305195	-0.033583	-1.02278	1.29478	-0.276983	1.60385	-0.571093	-0.0761339	1.70801	0.418075	-0.318907	-0.112083	-0.835316	1.07172	-0.277899	1.42679	-1.47449	-1.09073	0.25227	-0.846233	0.59989	1.0484	0.44132	0.253917	-1.27964	0.0305772	1.45212	-0.534669	-0.538132	-0.269725	-0.907183	-0.264765	0.824486	-0.686383	-0.475296	-0.0397109	1.17421	2.29256	3.19752	-1.4512	0.662829	1.16457	0.927978	-1.25279	-0.132895	0.0336411	-0.951132	0.561633	-1.00949	0.0370074	0.749511	1.9296	1.7717	2.14834	0.482121	-1.45711	0.270338	0.241891	-0.768182	-0.948053	-1.14833	-2.27349	0.772739	-0.350472	0.538807	-1.46322	-0.167519	0.870358	-0.329271	-0.718646	-0.503638	0.363171	0.323787	0.116126	0.193004	0.0755235	2.28792	1.28922	1.30662	1.32213	2.04862	-1.76152	0.496189	-1.08272	-0.920714	0.621718	0.00712612	-0.478622	-0.821574	-0.767633	-1.14936	-0.606848	0.397666	-0.695781	-1.23139	-0.238009	-0.706552	0.58631	-0.0345772	-1.13983	1.97264	2.32163	-0.803312	-1.83844	-0.621361	0.417322	-0.940224	-0.59042	-0.807344	-0.832927	-0.693512	-1.19801	1.27291	-1.71807	-1.00006	-0.48609	-0.915496	-0.607107	1.17924	0.942878	0.875116	2.1136	0.659711	-1.55768	-0.957595	-0.939494	-0.69852	-0.661611	-0.197251	0.187126	-0.400553	1.2016	-0.990887	-0.260894	0.305195	-0.286671	2.13062	1.82738	1.57892	0.151541	-0.982266	0.0285838	1.23072	-0.634907	-0.961642
SYNGR3	0.103691	-0.150948	0.610645	-0.186623	0.107969	-0.17975	-0.491545	-0.193884	-0.55372	1.04654	-0.00225959	0.252669	-0.314055	0.207972	0.342414	-0.127123	-0.151779	-0.485082	-0.397133	-0.441515	-0.543439	0.870744	-0.134288	-0.557644	-0.232319	-0.219261	0.544253	-0.331383	0.7338	0.141761	0.0330007	0.152389	-0.218893	-0.345852	1.17656	0.5866	-0.213254	-0.20702	-0.182159	-0.109381	-0.475846	-0.505101	-0.792967	-0.150829	1.18314	-0.394317	-0.155938	-0.881481	-0.302885	-0.234544	-0.17362	-0.809567	-0.303013	-0.442614	-0.696638	-0.810887	1.75561	0.703562	2.82062	-0.985425	-0.343237	-0.713553	-0.460407	0.780698	0.499533	-0.298409	-0.267101	0.289928	-0.016296	-0.415472	0.766437	-0.587099	0.251699	0.836456	-0.446462	-0.219261	-0.581791	-0.977152	0.343711	0.558109	-0.706801	-0.342976	-0.880455	-0.316245	-0.399551	-0.564201	-0.117649	-0.493516	-0.59657	-0.940339	-0.802483	-0.422257	0.0368924	0.00323958	0.170147	-0.444537	-0.378164	-0.535223	-0.966411	-0.645673	-0.257066	0.0371084	-0.632037	-0.0504141	-0.341409	-0.580614	0.231034	-0.776505	-0.0553846	-0.263583	-0.316245	-0.0945617	-0.421713	-1.07821	-0.725384	-0.793622	-0.500714	-0.837989	0.077303	-0.34546	-0.47864	-0.253315	-0.806104	-0.968734	0.863191	-0.665842	0.196241	-0.037033	-1.08558	0.99502	0.0710491	-0.103116	-0.889539	-0.643394	-1.03451	0.589059	-0.347815	-0.624352	-0.0726511	0.75637	0.928985	3.7991	-0.677702	-0.467486	0.138274	-0.646737	-1.02676	-0.980205	2.16432	-0.634606	0.393826	-1.011	0.00334941	4.70821	-0.47836	-0.500007	-0.614748	-0.74526	-0.310839	0.190249	-0.494503	4.33432	-0.245462	0.094899	-0.51419	1.84424	-0.790677	0.560104	0.406071	0.00675111	-0.395926	0.303203	-0.165476	-0.712609	-0.704764	-0.715126	-0.498453	-0.105434	-0.938754	0.394007	1.50547	0.91554	-0.699604	-0.25982	0.616954	0.697133	0.103274	0.360954	-0.397133	0.181329	0.371302	-0.554446	-0.422529	-0.0741348	0.00225085	-0.699604	1.37873	1.64597	-0.827803	-0.223686	0.260119	-0.258568	-0.68033	0.241491	0.342599	-0.191945	-0.263332	-0.0700288	-0.163326	-0.318696	-0.832472	-0.722854	2.80065	-0.906791	-0.177224	-0.215581	-0.915647	-0.752945	-0.927517	-0.893838	-1.03562	2.75657	0.202513	-0.579878	0.488969	0.62437	-0.430429	0.474884	-0.828136	-0.315086	0.301312	-0.303013	-0.265216	-0.0386026	1.16923	-0.877721	4.26309	-0.594198	1.84611	-0.830136	-0.226765	0.266386	-0.332423	-0.803141	-0.0962927	4.36407	-0.495066	-0.930145	-0.750541	0.740871	-0.464568	-0.337758	-0.4785	-0.634757	-0.822979	1.05278	-0.76889	-0.420762	0.215788	-0.775369	-0.302245	-0.728393	-1.12038	-0.870732	-0.224178	-0.262328	0.126228	-0.526468	-0.227874	-0.226149	-0.841507	-0.3628	-0.097332	-0.214111	0.640238	-0.759212	-0.761305	-0.580761	0.145139	-0.0565159	-0.634001	-0.348601	3.4905	-0.311739	-0.686371	-0.929094	-0.523749	-0.64902	-0.208241	-0.545462	-0.868861	-0.416421	-0.236401	-0.555899	-0.19243	3.02349	-0.844024	-0.49042	-0.989575	4.03658	-0.655732	-0.733311	0.780624	-0.639449	-1.08729	-0.616246	-0.601173	4.26829	-0.0607076	1.3888	-0.942279	-0.401971	-0.622247	-0.36214	-0.204459	-0.645217	2.32582	-0.597311	0.264749	3.47032	0.359944	1.82964	-0.450181	-0.733629	0.772124	-0.476963	0.119815	-0.666302	-0.394719	2.84436	-0.661393	2.24363	0.576984	-0.120335	0.622438	-0.77618	-0.877891	-0.737764	0.760659	0.685774	-0.832472	-0.102884	0.310373	-0.156295	-0.23405	0.191849	-0.269996	-0.274535	3.5479	0.0877529	-0.20702	3.338	0.0876476	-0.195218	-0.890569	1.61334	-0.516326	-0.240244	-0.508788	0.00992811	3.33363	-0.545317	0.531903	2.45584	1.6073	-0.773099	1.30069	-0.589019	-0.614	0.872308	-1.02787	0.16144	0.247525	0.174385	-0.715126	-0.275671	-0.906444	0.248399	-0.304294	-0.662619	-0.705391	-0.0847812	0.427498	0.0539903	-0.520462	-0.245711	-0.545896	-0.490701	0.613397	-0.590645	2.11426	-0.261826	-0.488592	0.804733	-0.525466	-0.556626	-0.734741	-0.600579	-0.34559	0.544421	-0.298281	-0.990659	0.585124	-0.0539147	-0.729344	0.471499	-0.514047	0.0803697	-0.279211	-0.439184	0.00258048	-0.43617	-0.78073	-0.0420825	0.224064	-0.0237409	-0.533641	-0.0829455	0.0625379	0.539389	0.391838	0.723873	-0.162371	-0.666763	-0.615946	1.16328	0.887458	-0.429201	-0.781218	-0.444949	0.571125	-0.222702	2.33092	-0.921574	-1.05251	-0.356872	-0.473892	1.01933	-0.474868	-0.403856	-0.164282	1.75068	0.30292	-0.857164	-0.968912	2.77657	-0.709625	-0.582233	-0.53767	4.2353	-0.648868	-0.810392	0.0589096	-0.785453	0.155241	-0.464707	-0.0340094	-0.483119	-0.211541	2.64493	-0.316245	-0.36346	0.174587	0.0463735	-0.0443309	-0.78529	0.191349	-0.657566	-0.5312	-0.700697	0.507909	1.10608	-0.609666	0.220127	-0.618044	-0.451422	0.870032	0.188448	-0.299431	0.0559167	0.163772	-0.347292	3.88586	2.40878	-0.742226
PKMYT1	-2.1305	-2.13488	-1.42161	-0.989813	-1.77706	-2.29679	-1.68127	-2.55927	-1.93754	-1.10249	-1.81404	-2.49933	-0.823674	-2.3543	-1.31214	-1.87938	-2.42803	-1.71168	-1.65523	-1.40523	-1.51493	-2.24334	-1.63256	-1.63009	-1.91596	-0.585017	-1.64592	-1.1781	-2.12434	-1.24664	-1.15158	-2.47331	-1.70822	-1.79169	-3.09213	-1.7358	-1.43325	-0.764819	-1.7851	-0.716816	-1.72319	0.289791	0.546473	0.771233	-1.31573	0.841908	0.897341	-0.452287	0.513389	0.631381	-0.941847	0.799992	0.594308	1.14335	-0.700594	-2.39188	0.384284	0.0735914	0.748289	0.069345	0.529676	1.1578	0.527768	0.93834	-0.872325	-0.408945	0.485018	1.16762	1.35738	0.189056	-0.852076	-0.687046	-0.129354	0.614992	0.18689	-0.42385	0.572984	0.450363	-0.199996	-0.038427	0.921208	0.0996773	0.940881	0.628196	1.38581	0.16532	0.399333	-0.693153	-0.756071	0.346681	0.0640796	-0.292515	0.285848	0.692405	1.25508	-0.281867	-0.357189	0.0531216	-0.0213585	-0.396999	-1.48466	0.885344	0.38065	-0.334048	0.588704	-0.215143	1.00283	-0.177139	-0.91522	-1.70491	-0.389219	0.131232	0.304437	-0.116055	-1.41901	0.207365	0.88082	-0.385715	-1.69702	-1.95953	0.174596	0.261763	-0.00618168	-0.23912	0.704541	-1.00426	0.913398	-0.221906	-2.52147	-0.279299	-0.241302	-1.68193	0.436783	-2.03919	0.283997	-0.119098	0.509869	-0.145699	0.322944	2.34036	1.17485	-0.722048	0.764022	-1.26915	1.64118	-0.201078	-0.0324798	-0.522578	-0.41095	0.617756	0.69388	-0.360095	-0.366979	1.5162	-0.31257	0.791147	-0.172268	0.924773	-0.553277	-1.08853	-0.0233177	0.529014	1.26742	-0.381311	1.04687	0.129992	-0.563735	-0.509332	1.36316	1.31004	-0.0867826	-1.36204	-0.975392	-0.991857	1.0968	0.239043	-0.751336	1.36279	-0.154996	0.729215	0.69975	-0.170369	-0.0426527	-0.418956	0.478361	-1.7288	3.28449	-0.0201153	-0.810565	0.914545	0.0994299	0.273318	0.207388	1.36329	0.364397	-1.60946	-0.0553089	-0.429455	0.910236	-0.623906	0.028122	0.40556	-0.282694	-0.0909588	0.364738	-0.0485263	-0.391754	1.19859	-0.0365314	0.782156	1.25641	1.2656	-0.0556055	-0.149474	-0.260971	-0.556518	0.00402192	-0.373406	0.320824	-0.201663	0.302229	0.36508	-0.882472	-0.0551471	-0.55349	2.08306	0.877536	1.19974	1.70945	0.471216	1.28505	0.432514	0.421322	0.515254	1.31262	-0.479507	0.654261	0.575851	0.740535	-0.0258625	1.04014	1.65395	0.488527	0.813868	-0.302855	-0.113407	0.109569	0.120555	0.112518	1.1171	-0.0577374	0.342019	0.0707029	-0.732242	-1.10428	0.906264	0.7194	0.172459	0.711802	-0.34869	-0.153628	-1.40351	-0.490539	-0.888725	0.632907	0.256421	0.961335	-0.0843967	0.779194	0.47405	0.296231	1.05532	0.291259	-0.55998	-0.327634	-0.140262	-1.383	0.296364	0.681188	0.252791	0.852736	-0.173189	0.502197	0.502098	-0.534759	-0.508152	-0.743444	0.096335	0.847754	-0.64573	-0.0232912	1.28248	-0.598288	-0.362653	1.11047	-0.448758	-0.0235826	0.686137	-0.17916	-0.994859	-0.0500851	1.26602	1.18029	-1.6321	0.719768	-0.19693	1.27629	1.2511	0.410101	0.305165	0.738214	-0.367492	-0.378081	0.756284	-1.29479	-0.735627	0.29097	0.677822	0.707206	0.172483	2.94352	-0.694269	3.1229	-0.803023	-0.189737	0.0180549	-0.210286	0.161835	1.23775	0.420267	-2.48028	-0.230418	-0.0381065	-0.0992575	1.22164	0.281339	-0.435344	-1.1396	-0.709812	2.35105	0.822007	0.0144013	-0.584148	1.05718	-1.2363	-0.689156	-0.101774	0.760106	1.4881	0.637532	-1.3701	0.743492	-0.283367	0.263886	-1.45165	1.52755	-0.704268	0.374739	0.483761	-0.67699	-0.022179	-0.0636607	0.601354	1.63268	-1.22152	0.028019	-0.816572	-0.166033	-0.359519	0.700493	-0.174428	-0.577246	0.417244	1.05481	-0.797224	0.377919	0.887992	0.652645	1.4553	0.385107	2.06176	0.183258	1.06498	0.28364	-2.24042	-0.785884	1.12485	0.654007	-1.27952	-0.517547	1.47125	0.340895	1.3265	2.0302	1.30199	0.261853	0.915879	0.995351	-0.870031	-1.19527	-1.19838	-1.08541	0.222581	0.263163	0.261288	0.192042	-0.380342	0.143463	0.0860463	0.473688	-0.0819592	0.315678	-0.214052	-0.224808	0.421053	0.0469679	1.53882	0.988445	-0.445269	0.00910204	2.50353	-1.29818	-0.639857	-0.452051	-0.240226	-1.06097	0.517117	0.741746	0.265014	-0.146947	0.80886	0.662631	-0.781191	0.392224	0.337648	-1.02344	0.809593	-0.174658	0.864016	-0.933558	0.314757	0.374697	-0.785641	-0.588643	-0.0995339	1.50375	0.148236	0.476979	0.245235	1.33572	-0.26321	-1.04962	2.41155	-0.201371	-0.887953	-0.218122	-2.34452	-0.191918	0.430356	0.946136	1.70265	-0.463592	1.34053	-0.168013	-0.116473	-0.103629	0.85947	-0.238373	-0.336695	0.178932	1.82605	0.91958	0.188538	-0.0413144	-0.41368	-0.650796	2.07979	1.84387	0.693436	1.21754	0.483002	-0.731888	2.14529	-0.353205	0.435594
WDR24	-0.836142	-1.31774	-0.72695	-0.583434	-0.73285	-1.37635	-0.968835	-1.71294	-0.575694	-0.608536	-0.819131	-1.26784	-1.25215	-1.16189	-0.544321	-0.632079	-1.14051	-1.11844	-1.06037	-0.523752	-0.724176	-1.13431	-1.02875	-1.57207	-0.800375	-1.03251	-0.678039	-1.02758	-1.35311	-0.595523	-0.947465	-0.779571	-0.728991	-1.00237	-1.10645	-1.617	-0.502296	-0.770136	-1.12657	-0.673223	-0.740474	0.410506	0.888191	-0.030988	-0.733759	0.764044	0.846029	0.163048	0.579354	0.9157	-1.01272	-0.142355	0.0753446	1.198	-0.121503	-1.0464	0.145475	-0.164152	-0.46266	-1.13172	0.464304	-0.146802	1.00265	1.92072	-0.493404	-0.417794	0.421823	0.176523	1.00429	-0.865971	-0.282901	-0.116546	-0.412623	-0.176723	-0.714692	-0.247688	0.321691	-0.210238	0.137463	-0.0120532	0.256361	1.6741	1.34536	-0.188165	-0.445772	-0.211181	0.0157865	-0.930826	-1.04026	-0.518382	0.424357	-0.690988	-0.314394	0.411151	2.02938	0.0922236	0.731261	0.635658	-0.489277	0.225825	-0.414395	0.944395	-0.527944	-0.886933	0.226563	-0.243354	0.164376	-0.742869	-0.19529	-0.803773	0.668085	-0.414985	-1.00628	-1.49019	-1.35093	-0.326095	0.291829	-0.477093	-0.751214	-0.948404	-0.722367	0.135811	-0.578766	-0.11461	0.603966	-0.232805	0.104029	0.4981	-2.32763	0.0447641	-0.166088	-0.93667	-0.300508	-1.45219	0.383885	-0.736488	-0.260374	-0.894861	0.903921	2.07536	1.67443	0.722716	-0.606711	-0.80941	0.142412	-0.537027	-0.791435	-0.609289	-0.00405751	-0.787182	-0.0548121	-0.305002	-0.820608	4.682	-1.00712	-0.254686	-0.260604	0.604464	-0.254778	-0.818718	-0.546409	1.09397	1.95268	-0.697352	-0.181505	0.326917	-0.576435	-0.898407	0.718431	1.3617	-0.933	-1.30506	-1.03967	-0.30669	0.00329768	-0.0316509	-0.791027	0.424154	-0.970288	0.432915	0.785184	-0.446721	0.903349	-0.172392	0.608663	-0.526494	4.04786	0.674551	-1.29971	0.194452	-0.46271	-0.396403	-0.523545	1.94418	-0.578713	-0.443527	2.4058	-0.00860536	0.376826	-0.820017	0.836765	-0.964797	0.0211753	-0.108767	0.405779	0.396261	0.41234	-0.000376871	0.177806	1.07283	0.367564	3.52744	0.378929	-0.137352	-0.162042	0.237569	-0.70884	-0.210642	-0.28485	0.210974	-0.60119	0.467254	-0.950219	-0.55772	-0.42619	1.82669	-0.294997	-0.0263942	1.0126	-0.237755	4.41199	0.264465	0.960477	-0.015095	3.87516	-0.62552	0.435872	-0.551586	1.26185	0.0142851	0.559396	1.30142	0.549111	-0.264281	-0.233803	-0.115341	-0.1649	0.0891249	0.172406	0.78854	-0.0598008	1.04718	0.481645	-0.404082	-0.953478	2.70273	-0.0178938	-0.663292	-0.343715	-0.890772	-0.0514647	-0.235165	-1.17419	-1.09667	0.223277	0.0815366	0.170023	1.05322	0.300341	1.14914	-0.208802	-0.748982	0.0243296	-0.96814	0.265771	-0.190478	0.879432	0.512618	0.681148	0.387663	-0.0147248	0.252061	0.292116	1.07717	-0.900978	-0.147632	-0.278035	-0.530276	0.366628	-0.657519	-0.351884	0.054433	-0.398211	-0.29635	0.685204	0.825659	-0.461754	-0.11418	1.25719	-0.98379	-0.419174	-0.220996	-0.0104107	-0.585188	-0.0964883	0.706152	1.15114	0.0235212	-0.297984	0.967998	1.3221	-0.940969	-0.367589	1.10222	0.270877	-0.626657	1.34051	1.15523	0.78303	0.102313	2.10698	-0.0176055	3.18183	-1.38448	0.0364601	0.127725	0.193216	-0.681366	1.05376	-0.45879	-2.89956	0.336209	1.22518	0.0789357	2.61607	-0.587528	-0.903123	-1.1202	0.300876	2.79422	-0.352267	-0.81241	-1.0698	-0.238255	-0.299386	1.25033	0.645033	-0.399335	0.775461	-0.0228002	-0.253404	0.870638	-0.554992	0.125834	-1.53185	0.890629	-1.16886	-0.0950808	-0.208712	-0.672836	0.811379	0.0724596	1.48612	0.72245	-0.628282	-0.666377	-0.520755	-0.942467	0.403497	0.480625	-0.896083	-1.06083	-0.135658	0.05188	0.0116043	0.154069	-1.61489	1.62559	1.36287	-0.745438	4.57284	-0.122323	0.91597	-0.457635	-0.761201	0.28404	0.0518401	0.100557	-0.910309	0.228739	1.41996	1.69294	1.73594	1.09107	1.0379	-0.28922	1.29807	-0.0632448	-0.39216	-0.943903	-0.601993	-1.233	0.267692	-0.264373	-0.891992	-0.536351	-0.0116424	1.87698	0.0613989	-0.998654	0.102976	-0.57543	-0.696346	0.433756	-0.915174	0.42574	1.39468	0.103327	0.0497636	-0.00934373	3.07824	-1.29532	-0.894433	-1.07576	-0.803011	-0.059507	0.157954	-1.00776	1.35104	-1.01891	-0.170495	-0.0200777	0.250492	-0.0600946	-1.29246	-0.598515	1.33474	0.385088	-0.18901	-0.402074	1.79065	1.47634	-1.0222	-0.378992	-0.805181	0.692069	-0.336907	-1.07583	-0.692103	-0.249287	-0.914619	-0.359987	3.30205	-0.47436	-1.24978	-0.377491	-1.97805	0.679763	1.68902	1.28297	2.47873	0.0667181	0.908922	0.328539	-1.03284	-0.863921	0.0619553	-0.545939	-0.683809	-0.770194	0.126914	0.518127	-0.598034	0.108431	-0.365565	-0.768462	2.35856	2.54641	-0.568508	0.961909	-0.181461	-0.806531	1.28492	0.816083	0.701239
FBXL16	0.0531137	-0.86845	-0.348669	-0.55213	-0.111329	-0.778537	-0.694955	-0.656961	-0.60103	-0.173156	-0.271879	-0.595155	-0.882707	-0.511442	-0.299039	-0.272457	-0.387755	-0.370125	-0.460912	-0.547126	-0.457492	-0.37907	-0.574765	-0.816583	-0.229442	-0.911618	-0.339369	-0.908138	-0.247884	-0.303747	-0.477464	-0.535453	-0.48879	-0.525481	-0.378451	-0.661034	-0.212397	-0.768672	-0.828924	-0.688433	-0.643064	-0.0161814	-1.34687	0.138424	0.979758	-1.12147	-0.161009	-1.18091	-0.221245	-0.912598	-0.950649	1.04425	1.11052	0.77042	0.0185823	-0.70122	1.25911	-0.135871	1.35488	0.324776	2.5247	-0.455785	-0.726342	0.565836	-0.324216	-0.121191	1.72567	0.0249777	-0.835235	-0.795219	0.101728	-0.628109	0.445833	0.76724	-0.604512	0.362298	0.84898	1.06591	-0.229231	2.72061	0.786884	-0.214413	-1.20544	-0.63986	1.17445	-1.38788	0.068908	-1.22889	0.355078	-1.34184	1.58907	0.45414	1.52796	1.53665	0.335708	1.03898	-0.526841	-0.948306	0.327921	-0.836376	-0.403935	1.61395	-1.05369	-0.713251	-1.0647	-0.765794	0.181734	1.15111	1.00357	-0.510263	-0.962192	-1.03095	-0.919478	-1.30229	1.13395	0.47353	-0.442922	-1.29433	0.578092	-0.318776	-0.882386	0.410294	-0.948194	-0.330349	0.837982	-0.41284	1.53217	-0.759955	-1.17097	0.600834	1.69287	0.127293	0.705657	-1.07604	-1.26632	0.130139	0.4891	0.680223	-0.671077	2.29243	2.76056	1.90434	-0.680904	-0.989882	0.936235	0.832205	-1.09393	-1.25773	1.28273	-0.169231	1.22715	0.413225	-0.943186	2.04825	-0.905099	-0.91238	-1.07676	-0.30117	-0.00817886	0.134926	0.119567	-0.11635	-0.762031	1.08299	-0.905966	-0.524208	0.0591356	-0.132172	1.60657	2.18709	-0.764109	-0.241358	-0.214482	-0.334251	0.0710521	-1.01307	-0.449462	1.91282	-1.19365	-1.06398	1.69995	0.367141	1.42819	-0.859896	0.541931	0.694486	1.34009	0.538204	-0.865382	-1.24513	-0.716514	-0.722963	0.0960398	-0.0848613	-0.714978	-1.38596	-0.653821	2.1333	-1.03826	-1.02052	-0.355356	-1.02649	-0.327878	0.489764	2.10641	1.79912	1.06799	1.10266	0.508238	-1.0706	0.487285	-0.971443	0.259727	2.31233	-0.00179418	-1.03873	-0.141836	-0.545576	0.465551	-0.717186	0.0371575	1.91575	-0.816993	-0.0323111	-0.476475	-0.816583	-0.480349	1.14969	-1.11451	-0.942631	-0.556284	2.11051	0.908017	2.37422	0.825409	-0.240721	-0.644622	-0.113544	0.58967	-0.394223	-0.174037	1.02144	-0.961292	0.614084	-0.735747	-0.163498	-0.972914	-1.16622	-1.08271	2.41275	-1.05035	0.587178	-0.780937	-0.0388846	-0.794007	1.50201	-0.859158	-0.321381	0.0792532	-1.10425	-0.433764	-0.258582	-1.14028	-0.881105	-0.999991	0.444376	1.04555	-0.0314449	2.64159	-0.76897	-0.0633121	-1.05345	-1.06494	-0.824697	2.11063	-0.778736	-1.23156	-0.899362	-0.441955	-0.205326	-0.637211	-0.392506	0.0861502	-0.367053	-1.06976	-0.461156	-0.791183	-0.95445	-0.488707	-1.12384	-0.924849	-1.23625	0.425354	-1.09589	0.081268	2.45096	-0.143762	-1.0525	-1.14331	0.470397	-0.99183	-1.14217	-0.36928	-1.02872	-1.0075	0.829896	1.0343	0.349326	0.15261	1.89169	0.161159	-0.51456	-0.260874	1.54821	-1.36717	-0.239872	0.628559	0.945341	2.49441	0.0782736	1.74224	-0.69799	1.30128	-0.873542	-0.26554	0.0820156	1.53902	-0.128086	1.95901	0.220246	-0.572662	0.29337	-0.949533	-0.588594	1.30904	0.99531	-0.713347	-0.576959	0.0277786	0.501577	-0.715746	1.94962	-0.0219492	-0.659089	-0.536223	1.8141	-0.994239	0.0178635	1.07009	-0.1895	-0.423704	0.65369	-0.395629	-0.137791	-1.16455	0.182651	-0.456517	0.577464	-0.806068	-0.637484	1.08731	-1.17059	0.323398	2.79598	0.136704	-0.479359	0.722588	-0.655575	-1.32343	-0.15678	-1.10019	0.706812	-0.445421	0.80585	0.205338	-0.532805	-0.967374	2.67497	0.846379	-0.103536	0.396167	1.30033	-0.662333	1.34479	0.559249	0.119735	-0.634383	0.675322	0.0956409	0.260189	3.56003	0.243744	-0.560102	1.25142	0.0413538	0.0320595	-0.423625	-0.885274	-0.728664	-0.657424	-0.890851	-1.35004	0.0353218	-0.359933	-0.130721	0.990603	0.564614	1.11695	-1.0821	0.0154648	-0.569512	0.0804048	-1.03366	-0.439944	1.97661	0.0740025	-0.472036	-0.499281	0.0719204	0.373877	0.23694	1.4438	-0.503966	0.597534	-0.637302	0.969584	0.407684	-0.889885	2.02079	-0.386744	2.64834	-0.398367	2.56443	0.00359717	-1.34414	0.297881	-0.315803	0.0208566	-0.535967	-0.699414	-0.712676	0.843773	-0.79795	-1.24324	-1.03696	-0.220756	-0.294418	-0.912816	-0.723928	0.563517	-1.06098	-0.758277	1.76756	-0.451486	-1.25189	0.494315	-0.972574	-0.576081	-0.622493	3.2858	-0.803628	-0.642422	-0.0452364	0.00402042	-0.657978	-0.467446	1.09551	-0.281582	-1.20071	0.167213	2.50969	2.31821	-0.346319	-1.19404	-1.17355	0.647905	1.04781	1.02928	0.174328	1.45371	1.99185	-0.879397	2.28858	2.36881	-1.0437
CHTF18	-1.89753	-2.19858	-1.2873	-0.993486	-1.76268	-2.14902	-1.78591	-2.42136	-1.55341	-0.825555	-1.92103	-2.51501	-1.1207	-1.91951	-1.04806	-1.96103	-2.04881	-1.68774	-1.60893	-1.34642	-1.37242	-2.00295	-1.544	-1.70703	-1.7299	-0.968188	-1.79922	-1.10595	-1.92902	-1.33985	-1.27241	-2.16852	-0.790873	-1.73997	-2.73146	-2.12755	-1.44628	-0.85293	-1.79748	-1.15702	-1.20972	-0.411801	0.253678	0.401834	-1.51954	0.776509	-0.129418	-0.439358	1.42247	0.656901	-1.34367	1.21285	0.108436	0.719414	0.595751	-2.43964	0.61068	-1.13883	0.696461	-0.00612838	-0.357558	0.622954	0.96999	0.19809	-0.373963	-0.295625	0.567718	0.67752	0.526487	0.891641	0.687262	-0.541065	-0.162757	0.475309	0.735551	-0.781345	-0.00656255	0.667097	0.301789	0.1402	1.08286	-0.429302	1.88681	0.880676	0.663021	-0.151613	0.301393	-0.352678	-0.537823	0.196753	-0.498386	0.169125	0.19561	0.353958	1.14583	0.291314	0.365217	0.922451	0.387715	-1.21001	-1.18342	-0.223196	-0.304454	-0.338042	0.771796	0.316609	1.30621	0.0269784	-0.563828	-1.63071	0.311787	-0.0572915	0.0301755	-0.505628	-1.36412	0.374787	0.695539	0.284192	-1.85048	-1.90214	0.0816785	2.15884	-0.526379	-0.183882	-0.22264	-0.435974	0.436113	-0.136112	-2.22853	-1.00116	0.387211	-1.52718	1.20835	-1.63589	1.14153	-0.275194	0.607245	-0.360058	1.16675	1.53103	1.09196	0.0302363	1.17197	-1.05488	0.982707	0.117291	0.432595	0.338702	0.111966	0.357547	0.545312	-0.196246	-0.744846	2.08107	-0.782417	-0.00811396	-0.464477	-0.041526	-0.207724	-1.18572	0.0179366	0.838242	1.00474	-0.488893	1.67943	-1.26723	-0.681513	-0.748231	0.921956	1.17919	0.683768	-1.49709	-0.537413	-1.0128	1.11168	0.200679	-0.323443	1.26516	-0.278268	0.803151	0.181978	-0.593102	-0.127632	-0.586319	0.486785	-1.35402	3.19961	-0.10121	-1.14864	1.13597	0.186187	0.416072	0.0280142	2.49749	-0.145664	-1.36279	0.449244	-0.170009	0.73616	-0.447356	0.552332	-0.11669	-0.730503	0.745607	0.0629315	0.189939	-0.581321	1.4946	-0.42907	1.02494	0.684847	1.93383	-0.111538	-1.06069	-0.338152	-0.573703	-0.447786	-0.3623	-0.0951564	-0.846266	-0.286118	0.110566	-0.676392	0.388825	-0.52475	2.05586	0.943659	1.00643	1.20226	0.781211	1.48535	0.4762	0.787824	0.175224	1.85575	-0.691042	0.560455	-0.261848	1.03328	1.05692	1.56135	0.865708	-0.0912289	1.99208	-0.0514396	0.637959	0.530702	-0.0363837	0.104987	1.27165	0.444918	0.281981	0.588753	-0.672824	-1.07722	0.781683	1.25111	-0.517759	0.404385	-0.276087	0.174011	-0.601816	0.125325	-1.03067	0.443914	0.455362	1.25023	-0.237428	0.987332	0.018855	0.21738	-0.00318484	0.336398	-0.948708	-0.961979	-0.0871152	-1.21785	-0.583839	0.703886	-0.0678962	0.743663	-0.136544	0.237758	0.165756	-0.836793	-0.263587	-0.0323868	0.141204	-0.119255	-0.92304	0.166691	1.76286	-0.0574508	-0.841692	0.646783	-0.0249189	0.24986	0.744249	-0.0305328	-0.951609	-0.889856	1.13857	0.759721	-1.45164	0.502613	0.621884	1.42738	1.35528	-0.604701	-0.371031	0.88303	0.265034	-0.0515666	0.0266126	-0.524424	-0.999693	0.697811	1.4691	0.372119	0.3409	3.21238	-0.474166	3.40955	-0.365143	-0.422306	-0.946623	-0.856319	-1.05541	0.841781	0.63734	-3.04784	-0.489293	-0.277696	-0.871499	1.2723	-0.259792	-0.465622	-0.909488	-0.163161	2.66808	0.0302363	0.913634	-0.792185	0.892822	-0.833439	0.312023	0.447559	1.31106	1.06977	0.70941	-0.631856	0.590862	0.174942	-0.464517	-0.85952	0.67505	-0.383428	-0.329203	0.52454	-0.218371	0.139166	-0.229671	-0.035061	1.53914	-1.5837	0.353367	1.01943	0.76771	-0.626394	0.99631	-0.0206647	-0.195355	0.919345	0.788416	-0.695312	0.986706	-0.676216	0.391066	0.955505	0.757625	1.94353	-0.390093	0.281315	0.222722	-2.24443	-0.645863	0.933672	-0.579812	-1.36881	-0.74279	0.992331	1.17073	1.54733	1.58473	1.64805	0.274423	0.861859	0.828405	-0.837129	-0.729959	-0.236728	-0.236308	-0.388955	0.618916	1.11927	-0.122549	-0.697986	0.197784	0.276563	1.23636	-0.140732	0.137556	0.468071	1.2867	0.13862	0.279821	0.963274	1.11803	0.480335	0.405385	2.16606	-1.45695	-0.543859	-0.984393	-0.465424	-0.896377	0.352109	1.31184	-0.881735	0.297299	1.02086	0.454997	-0.494295	-0.465582	0.505626	-1.32852	0.294442	0.048493	-0.422653	-0.559676	0.337123	0.407607	-0.332366	-0.124627	-0.25498	0.302396	-0.106923	0.343328	-0.75833	1.16291	0.37039	-0.425781	2.13268	-0.940231	-0.331961	-0.825984	-2.67434	0.00503294	0.792641	0.0152402	1.54182	0.412715	1.54143	-1.00126	-0.963261	-0.0172931	-0.136511	-0.400249	-0.0873741	0.210114	1.86381	0.0990695	0.213018	-0.483626	0.489584	-0.0207585	1.20379	1.46667	0.347968	0.706554	1.17682	-0.514598	1.72007	-0.786103	0.644603
MACF1	-0.539417	-0.273163	1.95686	0.759004	-1.30068	0.323865	-0.461536	-0.0876303	-1.019	0.777367	-0.234666	-0.128752	-0.481966	2.05809	-0.0491871	-0.0679652	-0.33817	-0.37082	-1.16815	-0.105629	-0.12717	0.936416	1.75226	-1.96004	0.109124	1.28365	0.40024	0.289849	0.796609	-0.348086	0.510268	-0.133694	0.631869	-0.261666	2.81693	-0.46869	-0.0312168	0.0278418	0.0630045	-0.504174	0.14847	-0.546719	0.237407	0.900333	-1.17722	-1.26449	0.00698818	-2.21648	-1.05447	0.176125	1.56229	1.15696	-0.408626	-0.586651	0.000740656	-2.18585	0.720835	0.753868	0.703107	1.38138	1.37274	0.147959	-0.335147	-0.248827	0.944559	0.94543	0.268666	-0.268344	0.105144	-0.0848294	-0.42081	0.51543	1.33165	0.100696	-0.242398	1.02996	0.206757	0.900544	-0.247633	1.7625	-0.679825	-0.981446	0.357954	1.63348	-1.29706	-1.04901	-0.546196	1.44664	1.92588	0.719022	-0.141379	-0.161046	0.308193	0.335015	0.259991	0.631776	0.792032	-0.900665	0.537923	-0.325417	2.21607	-0.340783	-1.26459	-0.100054	-0.864809	0.132473	0.415304	-0.252413	1.92937	1.25445	0.95689	-0.764489	1.10376	-2.03399	-0.241538	0.98558	0.174384	0.974618	1.88937	0.0442723	-0.395305	2.28825	-1.56753	0.990351	-0.818966	-1.46255	-1.18757	0.891835	0.576763	-0.443132	2.13338	0.529926	0.146767	1.65389	0.173879	1.29177	0.403989	-0.859656	-0.424505	0.200927	-0.700986	1.20162	-0.256603	2.24594	0.782279	1.39044	-0.0246473	-0.332471	1.7613	1.24175	0.286035	1.42624	1.54421	-2.09434	-0.739251	-0.121799	-0.953356	-0.889795	-0.764326	1.05975	2.01964	-0.378979	-1.08989	0.286304	-0.307291	-1.33647	-0.583772	-0.266005	-0.898436	-0.631538	-0.124578	0.816448	0.957839	1.47757	0.674298	0.0157329	0.121256	0.108433	-0.102245	-0.975785	-0.67629	1.64925	-0.558385	-0.54739	0.795026	2.69841	-0.943742	-0.766847	2.07608	-0.464496	0.717662	0.432768	0.548513	-0.365812	0.211522	-1.27769	-1.64878	1.35607	-1.48491	-0.659542	-0.531765	-0.475573	-0.947321	1.92514	-0.788092	0.282	-1.15409	0.796081	-1.79842	-2.77913	-1.31639	-1.57513	-1.65304	0.666905	0.0199149	-0.569277	-0.178154	-1.47876	0.560797	-0.298412	-0.487864	-1.73545	-0.611022	-0.222094	1.74488	-1.48588	0.686265	-0.283434	-0.128879	0.843266	-1.81718	0.663386	0.523276	0.208365	-1.75807	-0.933903	-0.250752	1.06399	-1.38198	0.103701	-0.0310341	0.95007	0.0932253	-0.184163	0.0576581	-0.0304251	1.6548	-2.57266	-0.960811	0.0281393	-0.00497968	-1.76228	-0.725764	1.62074	-0.144625	0.291512	0.500209	1.66535	1.19171	-2.27033	0.0514162	0.0217648	-0.599036	1.41365	0.339546	0.18878	-0.57327	-0.892615	1.94405	1.3927	-0.362549	-0.757264	-0.08844	-1.6796	-1.4352	0.275909	-0.333569	-2.05336	-0.0703145	-0.96248	0.645391	1.36111	0.50011	-0.565817	-1.51095	-0.327675	1.12637	-0.231171	0.593964	-2.17875	1.66419	0.268829	1.33688	0.346221	-1.33881	-0.210498	0.227855	-0.499629	-0.279401	-1.16729	0.792164	0.314898	-0.180931	1.65455	-1.60404	0.168648	-0.815812	1.32869	-0.495823	-0.454187	-0.442201	-0.679354	-0.591507	-0.500948	-1.44879	1.05677	-0.267943	-0.518006	0.827418	0.714848	-0.763026	1.01935	-1.398	1.06561	-0.580973	0.83994	0.140456	-0.303424	-0.153812	0.934418	-1.4554	1.80302	0.783164	-0.00305139	-1.1633	0.63782	-0.0307296	0.801309	-0.392916	-1.57032	0.029567	-0.648956	-0.793595	0.132873	1.08617	0.879907	2.03754	-0.0278691	-0.187659	-0.829787	0.313942	1.70581	1.11065	-1.51368	1.04077	-1.29887	-0.610487	0.217217	-0.228866	1.15192	0.685713	-0.711632	-0.804225	-0.68376	2.38075	0.344541	-1.42295	-1.76409	-1.31407	-1.105	0.306594	-0.170679	0.00272471	1.29809	0.624635	-0.415206	-1.54565	-1.28536	-1.95029	0.0910205	-1.78356	-0.677311	-1.29486	0.695386	0.23653	-0.261133	0.670465	-0.663367	0.173092	-0.114236	-0.0119216	-0.15394	-0.893556	-0.631229	-0.695837	1.23318	-0.0802303	-0.0420204	-0.199671	1.74031	0.548561	0.819282	-0.0924925	-0.0108942	-1.08629	0.739519	0.826027	-0.865571	0.145801	-1.06387	0.473187	-0.493995	-0.484585	-0.417333	0.947999	0.132188	-2.3303	-0.200322	-0.0251941	1.41503	-1.52101	2.429	-1.2632	-0.0313386	0.296549	-0.806125	-0.098552	0.286304	-0.555763	-1.10398	0.359939	0.274073	1.39357	0.742934	1.43757	0.765644	-0.124831	0.934335	-1.43414	1.04564	-0.618149	-0.41379	1.44262	0.430737	-0.241009	0.803064	-0.0309123	0.505441	1.75859	-0.437837	-0.0121029	-0.00962563	-1.36	-0.0210655	0.0236132	-1.35959	-0.671975	-0.189733	-1.02971	-0.113733	-0.879737	-0.648256	0.159738	0.199704	1.91361	0.72165	0.089627	-0.473905	0.545797	-0.29422	0.103065	-1.69397	0.812344	0.918627	-0.477169	0.630415	-0.751353	-1.95691	-1.56731	-0.542767	0.433731	0.62407	-1.27391	1.40432	-0.555089
SMARCA4	-1.33882	-1.44733	-1.03073	-0.345875	-1.91647	-1.498	-1.25368	-1.59578	-1.67385	-0.781083	-1.11448	-1.75965	-1.15426	-1.09309	-0.850042	-0.657514	-1.06996	-0.955812	-2.08162	-0.642928	-0.907528	-2.14749	-0.568388	-3.39271	-1.02463	-0.713187	-1.32282	-0.453022	-1.67018	-1.04766	-0.0848199	-2.03661	-0.394015	-0.973085	-2.1442	-3.40643	-0.637058	-0.658726	-0.986847	-1.20108	-1.30801	-1.54579	1.04232	0.791593	-1.39596	0.523011	0.134144	-2.82519	0.77788	0.446335	0.185097	0.479992	1.78393	0.399985	0.192763	-3.84467	-0.162964	0.172989	1.16105	1.03099	0.840413	0.833035	0.539947	1.70614	0.441024	0.170824	-0.637391	-0.830065	0.373205	0.506988	-0.0488246	0.229067	0.324717	0.201978	0.297426	0.152435	0.0731054	0.140462	-0.617942	1.33643	1.60855	-1.0139	-0.211823	0.711667	-0.281257	-0.962628	-0.698108	1.4008	-0.674066	0.764337	-0.449469	-0.294228	0.810215	0.888509	1.03894	0.208187	0.425334	0.0851224	2.43584	-0.369529	-1.35042	-1.07109	-1.33873	-0.171424	0.036588	1.41194	1.13002	-0.0843762	0.932581	-2.12881	0.861142	-0.794792	1.04756	-1.44224	0.128636	0.787258	0.379865	1.01342	-0.631354	-0.736392	0.030382	2.44675	-0.415557	0.68092	-1.401	-0.751088	-0.474914	-0.133432	-0.87091	-0.365939	0.926388	0.844669	-0.0439452	-0.0405719	1.27618	0.14895	0.633211	0.588379	0.636403	1.24266	-0.00820772	0.133165	-0.501393	-1.35607	-0.296502	0.364306	0.545215	-0.0763371	0.00204203	1.10224	0.328234	0.603673	0.907788	2.17395	0.670148	-0.330297	-0.182028	-0.158343	-1.16544	-0.330596	0.444542	-1.32165	-0.74965	-0.375345	0.256054	-2.54069	-1.17167	0.306275	1.13711	0.395822	0.685191	-0.432773	0.629785	1.02186	0.191074	-0.168507	0.316697	1.44308	-0.0815462	-0.990724	-0.618095	1.07837	-1.73385	-0.245213	0.299553	0.443188	1.77129	-1.50067	0.04567	0.659776	0.627196	0.844608	0.187174	1.36065	0.227418	-0.929924	1.219	0.00497261	-0.396746	-0.926438	-0.155591	-0.205954	-0.504301	0.90256	-0.833627	-0.601405	-0.0323637	0.0336895	-2.13053	-1.21144	-1.05609	1.85049	-2.56141	0.365969	-0.413258	-0.365566	-0.0573731	-1.1676	0.106694	0.453056	0.0454681	-1.13228	-0.487941	-1.36941	0.134575	0.90689	0.124591	-0.617612	1.25521	0.854549	0.509653	0.667058	-0.435302	-0.00156894	-0.149533	-1.08743	1.07931	0.462173	-0.164507	0.963569	0.563068	2.53176	0.41251	0.539437	0.183153	0.0216385	0.53542	-2.30587	-1.49079	0.69858	0.0180113	-1.22853	-0.46455	0.388554	0.162536	-0.188396	0.421668	0.445263	1.81103	-1.74599	-0.184784	-0.0198161	0.810664	0.0409202	1.20187	0.0641699	0.471767	-0.599888	1.183	-0.783831	-0.868022	-1.04282	1.23758	-1.72752	-2.98908	3.4539	0.198246	-1.14891	0.237203	-0.723301	1.63563	0.397217	0.5409	-1.152	0.145285	0.361684	0.954882	-1.22059	-0.576601	-1.99685	0.480583	0.625347	0.230109	0.0239795	-0.725624	0.075065	-0.704916	0.421012	0.703308	-0.984592	1.33684	1.31284	-0.439292	0.0732254	0.100698	0.889187	1.68866	0.907952	0.250587	0.0236132	1.05775	-0.121957	0.515165	-0.202341	-0.521911	0.246748	0.138469	1.73407	1.1055	0.30681	1.46825	-0.310297	2.06952	-1.07912	-0.928223	0.561887	-0.730302	-0.840517	0.596778	0.603706	-4.88123	0.239168	0.489181	0.295298	0.487501	0.568293	1.12587	0.0969703	-1.11708	0.758905	1.3251	0.762229	-0.220339	0.669888	0.218722	-0.986355	1.25373	0.653734	0.434539	0.683509	-0.325905	0.257331	0.512076	-1.05749	-0.60353	-0.493343	-0.736843	-1.12132	-0.521001	-0.00388974	1.21411	0.581045	0.00882087	0.84245	-0.781703	0.269538	-0.413897	-0.285355	0.0273553	0.0070202	0.824083	0.396198	0.628812	1.0913	-0.829161	1.23617	-1.26201	-0.505255	0.294075	0.820414	1.91852	-0.667926	-0.5376	0.986869	-1.40404	0.404891	1.02376	-0.99252	0.190306	-0.206725	1.31625	1.36765	1.14737	0.477908	1.72653	0.681082	1.42016	0.393819	0.499927	0.500961	0.49884	0.89519	-0.21474	0.853969	0.645844	0.874283	0.419789	1.86938	-0.0327995	0.631696	0.583995	-1.03149	0.181381	0.0250984	0.562494	0.594543	0.544977	1.02351	0.781823	0.0649323	0.430214	-0.915247	-1.94494	0.594176	0.162401	0.342841	0.737456	0.3997	0.560722	-0.791953	0.40268	0.252335	-0.875914	0.568158	0.948309	-0.146422	-0.178052	-0.415296	-0.816187	0.355961	0.385218	1.03929	-0.479735	0.0279446	-1.86841	0.820506	-1.05568	0.570801	0.931023	0.38633	-0.263572	-0.0481359	1.70706	-0.277413	-0.463176	-1.27029	-1.17432	-0.0612481	1.0129	0.347118	1.44989	-1.08869	0.490479	-0.111571	0.551421	0.640249	0.150197	0.602791	0.89531	-0.518321	1.17149	-0.899858	0.49953	0.652	0.5409	0.206163	0.335912	0.401628	-1.03267	0.734533	1.01835	0.618985	-1.87163	0.209199	0.0887853
KDM4B	0.179271	-0.0647859	0.165398	0.8966	-0.701453	0.263382	0.192497	-0.37959	0.158442	0.445125	1.08146	0.381	0.116698	0.421305	0.766385	0.747086	0.505281	0.0994513	-0.615166	0.917545	1.00884	-0.45424	0.24444	-1.60798	1.09544	-0.711175	0.28123	0.22194	-0.115175	0.447913	1.07567	-0.85188	0.690085	0.561714	0.120693	-1.68638	0.845552	-0.0823322	0.166341	-0.251773	0.758326	-1.02213	-0.373155	0.417133	-0.520917	-0.856373	1.30695	-3.14275	0.230889	0.483337	0.333947	0.57498	2.32209	0.223461	0.945921	-3.58259	0.575827	-0.517627	1.38408	-0.0246093	-0.9685	1.02214	-0.598437	1.18024	-0.131472	-0.0806838	0.984948	-1.1804	-1.45945	-0.604531	1.26221	0.943687	1.26465	-0.58084	-0.802584	0.803314	-0.0946265	0.13075	-0.861772	1.99084	0.467607	-0.850309	-1.00129	0.266139	-0.529051	-1.51548	-0.542372	0.896671	-0.461624	0.204404	-1.15672	-0.575827	0.738543	1.83996	0.396124	1.27899	0.138794	-1.31538	0.334029	-0.578124	0.63388	-0.468414	-2.89228	-0.808684	-0.831951	1.74825	1.95631	0.674444	1.91985	-2.52337	1.42519	-1.15721	-0.05668	-2.18359	0.798309	0.931865	-1.01498	0.310406	0.746056	-0.0339126	-0.757862	2.35047	-1.06013	1.0074	-2.18008	-1.04191	-0.229138	-0.231328	-2.04998	-0.494472	0.750028	0.2784	-0.329	0.667162	0.908955	0.9186	-0.267708	0.412877	1.04227	0.8966	0.409017	0.456025	-0.390008	-0.784235	-1.30436	0.956725	0.263047	-0.470545	0.236029	0.0729936	1.18574	0.181749	0.621124	1.25649	1.3753	-0.53132	0.0732574	-0.396472	-0.710958	-0.2489	0.654744	-0.391698	-0.50122	-0.449392	-0.449291	-1.04948	-0.954402	0.702611	0.338376	0.22008	0.730054	-0.267708	0.751204	0.936416	-0.246125	-1.12341	0.474413	1.27816	-0.280042	-1.20447	0.276901	1.15509	0.531929	-0.614534	-1.34762	0.766312	1.43809	0.282644	-0.067066	1.21101	-6.11541e-05	0.799688	0.401287	0.435471	0.182091	-1.0477	0.637517	0.946758	-1.41138	-0.170461	-1.63025	-0.769488	0.141212	1.35217	-0.581049	1.02768	1.00225	0.647878	-1.75516	-2.97735	-0.66976	0.23645	-1.19758	1.10724	0.370043	-0.630699	-1.17269	-0.336535	-0.0465947	-1.26647	0.41617	-1.61772	0.0673629	-1.74647	0.460154	0.288047	0.676993	-0.0155988	0.702016	0.169256	-0.677578	-0.0896673	1.51045	-0.629323	-0.927966	-2.21339	1.03961	1.2642	0.569741	-0.522769	0.592954	1.5273	-0.508799	-0.66559	0.857861	-1.1062	0.264217	-1.29817	-0.69908	0.569201	-0.41243	-1.7415	-1.53789	0.467528	-0.295225	-0.882878	0.361662	-0.443139	1.778	-1.65585	0.655573	0.525538	0.689114	-0.0312909	0.291948	1.85745	0.58889	-1.06453	1.0205	-1.78047	-1.06928	-1.74377	1.0028	-1.80422	-1.90889	0.219573	0.564418	-1.86271	-0.871802	-2.16448	0.515305	1.4306	-0.282262	-0.667086	0.459916	1.2651	0.678341	-1.30664	-0.70858	-2.41121	0.843903	-1.39968	0.034556	0.00862288	-1.51187	1.27394	-0.166432	0.279316	0.569201	-1.55002	0.451414	0.369881	-1.08704	-0.38187	-1.36417	1.10342	1.15503	-0.655132	-0.583453	0.546153	0.537765	-1.10632	0.406603	-0.102906	0.940752	0.0513045	0.936976	-0.13435	0.834642	1.36263	0.519605	1.10061	0.757812	-1.66001	-0.117856	0.0228146	0.227937	-1.21064	0.0380181	0.677068	-3.94375	0.538309	0.684629	0.397174	0.412877	-0.226092	-0.0682522	-0.158293	-0.347916	0.124598	0.432914	2.06925	-0.942195	-0.256854	0.455469	-1.24324	-0.00984334	0.584746	1.3027	-0.00319947	-0.0842563	0.02326	0.201431	-0.861434	-0.434685	0.204234	-1.56111	-1.24997	-0.667942	0.317253	-2.56181	-1.15259	0.546773	2.21372	0.125985	-0.679937	0.292114	0.134818	-0.187376	0.196584	0.983566	0.568276	0.7764	1.81646	-0.216779	0.650973	-1.95324	0.162222	-1.05172	-0.976381	0.569279	-0.663987	0.124164	0.242592	-0.0645124	-0.197466	0.371181	-2.02786	-0.121278	0.290953	1.63994	3.03577	-0.0896673	0.472515	1.13522	-0.106315	2.02553	0.895044	-0.547962	-0.16943	1.23993	0.754142	-0.928653	0.286718	-0.505929	-0.365447	0.693519	0.700229	-0.938174	0.0762451	1.77234	-0.577184	-1.11533	0.665659	0.478917	0.899922	0.225151	-0.349194	0.461741	1.03423	-0.155957	0.166255	-2.29947	0.223039	-1.01228	0.832844	1.3267	-0.690142	0.432754	-1.18395	0.517339	0.349506	-0.0656066	0.288296	0.35163	0.618004	0.265137	-1.14554	-0.296291	0.592187	1.45136	2.14677	0.34877	-0.410632	-1.43605	-1.16354	-0.493758	-0.054679	0.624013	-0.867855	-0.143741	-0.650765	2.33826	-0.992774	-1.04451	-1.41945	-2.93838	0.836438	-0.513005	-0.290383	0.626368	-0.589104	1.41978	0.54623	0.356038	-0.425045	1.03089	0.276817	0.384483	-0.928653	-0.0942589	0.00325366	-0.134907	0.9212	0.675718	0.421466	1.26709	-0.487024	-2.10789	0.418498	0.159731	-0.19171	0.0721144	1.60861	0.840173
TICAM1	-0.269449	1.7317	-0.747935	-0.057676	-0.0981666	1.94785	0.835886	0.833971	2.35845	0.0979962	1.16311	2.38371	1.33794	0.293489	1.42319	1.36767	0.409157	0.277213	0.705923	0.887233	1.22032	-0.584582	0.447159	-0.0735111	0.374089	-0.686062	0.894411	0.389893	-0.243904	1.72749	-0.159533	1.88303	1.76879	0.983288	-2.40337	-1.12046	0.883446	0.696962	1.31735	0.0417317	0.340101	-0.815265	-0.125237	-0.295888	-1.74536	0.289998	3.14656	-1.8063	-0.617525	0.513816	0.675773	-1.23584	0.905562	0.0816021	-0.211347	-3.36165	0.514882	0.00819792	1.21266	-0.87981	2.14048	0.760808	-0.149945	1.1517	1.23477	-0.665108	-0.362047	-0.978906	-0.930762	1.5043	0.100178	0.203728	0.161444	0.0570026	-0.521349	0.138335	-0.693112	0.0927964	-0.403633	1.71601	-0.779388	-0.615257	-2.74055	0.141569	0.613868	-1.05662	-0.143061	-0.0891283	-1.3488	0.0469575	0.613191	-1.24934	0.884124	0.68256	0.660971	0.936229	0.835014	-0.886018	1.47136	0.0581527	-0.162315	-0.294176	-1.30715	0.54864	0.25739	0.622478	-0.764479	-0.600387	0.133126	-2.23495	-0.0605208	-1.76119	-0.60247	-0.966632	-1.09849	-0.478957	-0.0628848	-0.0196286	1.27251	-0.0345057	-1.73996	0.0920334	-1.49375	-0.0177591	-0.77694	-2.41871	-0.0863087	0.159805	-3.14073	0.736131	0.421931	1.2595	0.549894	-0.718004	-1.2619	-0.95692	-1.19945	0.299624	-0.206102	0.0737277	0.193638	-0.0292075	0.0183122	-1.00214	-2.2888	-0.159051	0.0733692	-1.17212	0.160616	-0.200904	0.418898	-0.429327	0.0968453	0.70374	-0.145237	0.280942	1.14299	1.11279	-0.340236	-0.772488	0.496139	-0.329659	0.244664	-0.906609	0.0867546	-0.652491	-0.129325	0.818853	2.16482	-0.382201	0.276387	1.41931	-0.427756	0.0729766	-0.503695	-0.713328	0.0593882	0.0241549	-0.142784	-0.971995	2.07834	1.56859	-0.604901	0.49633	0.0525177	0.501086	0.31538	0.572305	0.232317	0.993244	1.10598	1.71112	1.58271	1.06382	0.604821	-1.418	1.24719	-0.563232	-2.0657	-0.0317047	-0.592549	-0.183684	-0.164618	0.0921182	1.18406	-0.539623	0.671593	0.545364	-0.568008	-1.93817	-0.544996	0.0403676	-0.666373	1.06628	-0.314006	-0.793818	-1.29256	-0.36807	0.00258453	0.0252318	-0.271454	-1.01284	0.575535	-0.757409	0.262024	0.717341	-0.479622	0.404076	-0.0638345	-0.414816	1.12131	1.09382	-2.10533	0.401996	0.706304	-1.50748	-0.486277	0.0749563	0.054065	1.97446	0.238377	1.30092	0.119959	-1.17997	-0.247632	-1.60844	-0.315064	-0.905159	0.315192	0.65964	-0.438504	0.149822	-1.01995	-0.490903	-0.447341	0.251243	1.83267	0.577135	1.09795	-0.861221	0.381765	-0.818332	-0.851533	-1.93841	1.35886	1.4474	-0.240162	-0.172858	2.18884	-0.923118	0.248196	-1.47603	0.670171	-1.09352	-0.913942	-0.371666	0.0593538	-0.467165	0.605429	-1.48753	-0.157865	0.123969	1.36964	-0.284837	-0.217586	-0.362027	-1.09924	-1.36935	-0.170047	-2.73273	0.609835	0.0880455	0.125947	0.678749	0.958112	2.55589	0.00237447	0.355108	-1.07974	-1.43279	0.157072	0.357609	0.938679	1.02093	-0.807926	-0.368489	0.330457	0.424419	0.160434	0.594369	-0.446396	-0.0217113	0.00316213	1.39302	-0.261574	-0.601732	0.642411	0.653172	-0.0839069	-1.1024	1.63049	-0.897776	2.10606	-1.89335	-0.197444	-1.17271	-0.107798	-0.0104691	0.832459	0.273272	-4.66789	0.763361	-0.191549	-0.143153	1.82302	-0.0713	-0.118139	-0.456494	-0.527385	0.259053	-1.47727	-0.446909	0.254446	0.530513	0.895036	-1.77303	-0.615475	0.479444	-0.328301	-0.625498	-1.01567	0.324857	-0.589092	-0.504345	-0.422805	0.548597	-1.82918	1.0735	-0.477317	-0.00872862	0.353223	-0.679633	-0.381559	1.65953	0.104588	-0.0475367	0.46467	-1.35407	-0.478978	-0.076354	-2.59532	1.23843	0.0773438	-0.369388	-1.29472	-0.463714	0.138819	1.21763	-0.0924939	-0.674887	0.793942	0.415922	0.12048	0.620651	3.18241	0.558716	1.65845	0.186202	0.873106	-0.0955191	-0.0464856	1.21486	2.25622	0.265996	-0.320378	0.637371	0.162122	-0.525104	0.669452	-0.647856	-0.594799	-1.16321	-0.579628	0.765912	-0.586869	-0.0978582	-0.336699	1.49936	-0.375387	-0.620493	-0.203954	-1.19712	-0.709269	0.32751	0.0618917	-0.65773	0.309641	-0.448224	0.810311	1.35343	1.5939	-1.44751	-0.783064	-0.66094	-0.052334	1.42968	1.36779	-1.16742	-0.0964618	-0.331531	0.0047018	0.508526	0.580958	-0.591728	-1.13993	0.837253	-0.157457	0.0371532	-0.651232	-1.6613	-0.710644	0.557998	-0.0619533	-1.41258	-0.275605	-1.19075	-0.779087	-0.733077	0.524861	-1.01635	1.03896	-1.44192	0.63305	-0.535912	-0.2735	-0.580704	-3.54232	-0.0828602	-0.0347363	1.47787	0.244375	0.927935	0.54064	0.944649	-0.238713	1.49611	-0.38184	0.344787	0.520422	-0.845211	0.721047	-0.284158	0.66684	-0.959752	-0.450896	-0.535509	1.77657	0.37369	0.120027	2.38195	0.00886169	-0.143337	0.436135	0.464715	0.0621831
METTL25	1.58091	0.351931	0.21495	0.634207	1.44416	0.149214	0.788646	1.08309	1.16283	0.38506	0.873758	0.442705	0.319653	0.0300599	0.859796	0.583911	1.00735	0.811725	1.44444	0.927081	1.45623	1.14688	-0.0995344	2.59104	1.09373	0.200406	0.630266	0.587202	1.0659	0.0389042	0.481898	0.0528222	1.13102	0.968195	-0.117611	1.08432	0.668153	0.727057	0.250443	0.308594	1.55478	-0.06964	-1.15309	-0.339734	2.68069	-1.54366	-0.735653	0.0117244	-0.497405	-0.741756	0.823218	0.81008	-0.179514	0.564639	0.697451	2.41933	-0.0521623	-0.692241	-1.24519	-0.241472	-0.487424	0.338939	-1.57398	-1.17873	-0.687599	0.942903	-0.0863798	-0.0205993	-0.800403	-0.276583	0.451644	0.12233	-0.542722	-0.465543	-0.308788	0.348824	0.792281	-1.12351	0.219096	-0.466425	-1.05305	1.14977	-0.282286	-0.671159	0.206456	1.72283	0.447892	1.02727	0.639512	-2.08928	0.102639	1.59521	0.120789	0.145383	-0.962664	0.707903	-0.819252	0.802673	-0.509414	0.452537	-0.112119	0.743454	-0.253424	-0.665846	0.67223	-0.808982	-0.142717	0.181446	0.605168	-0.0507591	-0.601915	-0.580585	-0.220999	1.57373	1.61699	1.05177	1.24189	-1.09157	-1.20164	1.59329	0.572809	-1.69362	1.5067	0.557847	1.6903	-0.0995344	1.99277	0.223803	0.104574	0.386511	-0.135149	0.0742978	2.37925	-0.316451	0.563072	-0.803499	-0.440703	0.908468	0.215327	-0.946138	1.54604	0.0215918	-0.662385	0.594985	0.819774	0.736267	1.04881	0.367435	0.275247	-1.0748	-0.801832	-0.200829	0.817804	-1.87933	1.10205	-0.528608	-1.04423	-1.41841	1.35249	-0.739173	0.427827	-0.491414	0.592046	0.119633	-0.755637	0.267057	1.30606	-0.421455	0.0445944	-0.929921	0.148256	-0.150092	1.58325	0.0083644	-0.0373511	-0.2283	0.0705959	0.788315	0.874244	-0.544517	-0.236449	-0.443553	-0.703869	1.49181	-1.22336	0.0937296	-2.43524	0.216646	-0.829306	-1.16628	-1.00937	-0.742461	-0.477685	-2.14923	-0.830265	0.219096	-1.10943	1.02461	-0.262463	0.372894	-0.0956851	-0.235822	0.178785	-0.435883	1.39396	0.332152	-0.309426	-0.920855	1.79859	-1.95192	-0.211422	-1.0629	0.884604	1.5758	1.56033	0.567944	1.14597	0.361422	0.317996	-0.275739	-0.120257	0.954852	-0.625408	-0.0397495	-0.0339557	-2.38391	-0.056776	2.20727	-1.47697	-1.09921	-1.73651	-0.212462	0.145575	0.132143	3.391	0.297137	-0.509414	0.138288	0.309332	-0.280807	-0.566348	-2.36204	0.961846	-0.395996	-1.07379	-1.62547	0.200028	-0.566348	-1.19199	0.891066	-0.0327579	0.794592	0.317811	-0.0859757	0.681557	-0.862023	-0.268569	0.0373332	-0.932865	0.0822753	-0.186745	1.02273	0.132719	0.512472	-0.891583	-0.15399	-0.478349	0.815669	-1.52225	1.01034	1.2331	1.32174	0.534781	2.88671	0.209478	-0.735653	-0.487645	0.485798	-1.35764	-0.822122	-0.576286	-0.206434	-0.860333	-0.3817	2.0703	-0.554631	0.0779965	0.208723	-0.0791113	1.27262	-0.215167	-0.851893	-0.299653	-0.992171	-1.67816	0.0445944	1.53714	-1.4817	1.04195	0.0584942	-0.705499	-1.68691	0.884604	0.415779	0.527767	-0.302838	-2.10339	-0.00867311	-0.852857	1.53589	0.701838	-1.13326	0.868892	0.853449	-0.256365	1.45155	0.703523	-0.0756831	-1.01737	-0.231433	-1.89583	2.96462	-1.91055	-0.799927	0.975168	-0.208096	1.17389	1.23429	-0.848763	0.095668	2.92159	-0.181992	-0.484766	1.00704	-1.4545	-0.16159	0.243705	0.880074	0.459851	-2.51533	-0.695494	-0.284612	-0.348524	0.428006	-0.0325583	-0.567702	-0.750691	-0.146608	-1.45312	-1.11736	1.70144	-0.432381	-0.980493	2.10648	-1.28865	-0.673933	3.68754	0.74646	0.972159	-0.666308	-1.62202	0.81008	0.403698	-0.643513	-0.474371	-0.832183	0.368345	-0.353893	0.510534	1.46657	0.124256	1.01222	0.357957	-0.813756	0.92628	-0.379106	-0.427133	0.551743	-0.605328	0.583738	-1.85833	-0.604873	-0.4715	0.401892	0.13099	-0.977516	0.611198	-0.179101	-0.0902209	0.466619	-0.317942	-2.86773	-1.13943	-0.77169	-1.00213	-0.694332	-1.41237	-0.734012	-0.481888	0.176122	0.169458	1.19803	-0.85358	-0.508523	-0.477907	0.46911	-1.0304	-1.97399	0.277292	0.923396	-0.19689	-0.0698413	-1.09845	-0.958712	-0.538685	-0.455854	-1.74094	-0.0178136	-1.05003	-0.365727	-2.16288	-0.632961	0.159539	0.00480392	-0.299653	-1.25602	-0.539357	-1.83774	-1.27138	0.662712	0.052235	0.795582	-0.86879	-0.678329	-0.751162	0.0600576	1.59246	-0.599641	0.989082	0.835827	0.575414	2.53706	0.55279	3.21415	-0.139443	-0.568153	0.690357	-0.435445	-1.46863	-0.615585	-0.772636	0.592738	-2.18409	0.899776	0.358687	1.31149	-0.915718	1.22653	-0.212254	-1.54875	-0.951558	-0.341662	0.0573213	0.573678	-0.264988	-1.4132	-0.485208	0.357774	-0.522349	-0.400772	-0.60419	0.0948928	-0.745986	-0.377377	-1.56376	-0.669772	-1.49089	-0.739173	0.995706	-0.898639	-0.613988	-0.647648	0.0192256	-0.369391	-0.207473
EMC6	-0.914895	-0.18159	-0.549495	-0.752513	-0.251157	-1.15386	-0.456809	-0.377302	0.257608	-0.778921	-0.0282529	-0.0840015	-0.404691	-0.930549	-0.284347	-0.0734773	-0.981978	-0.315099	-0.205358	0.217139	-0.664736	-1.23873	-0.641875	-0.354331	-0.167418	-0.0142946	-0.910349	-0.520262	-0.926952	-0.27613	-0.170983	-0.179322	-0.274018	-0.279364	-0.884696	-0.0877879	0.187455	-0.275882	-0.203549	-0.153331	-0.279613	0.316857	0.239662	-1.23408	0.439863	1.0371	1.99654	0.265739	-0.580504	-0.0746189	-0.857888	-1.14221	1.9339	2.96778	-0.152505	0.178744	-0.816673	-0.0600465	-1.40171	-1.54893	-0.70249	-0.738285	1.20255	1.64943	-1.19299	-0.652041	-0.00429507	-0.0462397	0.85459	-0.357029	-0.815114	-0.739795	-0.710083	-1.14132	-1.09845	-0.577681	0.328069	-1.24171	0.081615	-0.310429	-0.748721	1.74806	-0.811999	0.207623	-0.782608	0.114855	0.482356	-0.979806	-0.929731	-0.545595	1.12792	-0.171102	-1.10725	-0.870935	1.04375	-0.763163	-0.978136	0.00389542	-0.623254	0.579059	-0.668104	1.46767	0.859764	0.533146	0.810432	-0.672063	1.26536	-0.967811	-0.495331	-0.89773	-1.00989	-0.203429	-1.0662	-0.584886	-0.944001	-0.17968	-0.209222	-1.19555	-0.452121	-1.12263	-1.07765	-0.226078	-0.0521148	-0.560393	1.95127	0.591436	1.43912	-0.746448	-0.428685	-0.571904	-0.909862	-0.780918	-0.348046	-0.492744	0.277587	-0.672503	-1.01141	-0.811844	0.233951	1.70718	1.52126	-1.24451	1.06571	-0.93497	-0.319651	-0.192124	-1.10373	-1.28232	-0.777847	-1.2518	-0.629445	-0.0527936	-0.0557374	0.4024	1.1872	-0.588851	1.72677	1.33599	0.191032	-1.03386	-0.875407	1.10082	0.942386	-1.20894	-0.658015	2.13895	-0.11667	-0.361662	0.435166	-0.715906	0.680817	-0.948448	-0.745691	-0.291591	-0.514211	1.05983	-0.91945	-1.17353	-1.06758	-0.393436	1.64478	-0.523845	-0.488664	-0.742212	0.439311	-0.865676	0.83035	0.961234	-0.748418	-0.930876	-0.829183	-1.17172	-0.835305	1.49606	-1.14633	-0.602781	0.684888	-0.38861	-0.638689	0.623337	1.32187	-0.525224	1.09419	-0.675147	1.94018	0.583481	1.38103	0.124538	1.33188	2.36496	1.67979	1.52744	1.72833	-0.207048	1.32605	-0.522604	-0.511877	-0.00618065	-0.231438	0.701515	-0.52288	1.69255	-0.469176	0.914509	-0.455871	0.63989	1.03617	-0.066411	-0.00762358	-0.386396	2.20009	0.714749	-0.800354	-0.0347574	3.0535	-0.0416176	0.318116	-0.662542	0.690443	-0.666932	0.145036	2.17074	0.720399	-0.982981	0.928638	-0.193564	-0.908727	2.73737	-0.295096	0.465759	0.997179	0.631501	0.284865	-0.467425	-0.930712	0.60804	-0.597654	-1.00111	-0.223767	0.744807	0.917071	0.885692	-0.862017	-0.7757	0.683643	-0.940877	-0.27042	2.4702	-0.703531	-0.952407	0.584	0.98616	-0.160542	1.3801	0.792728	0.100045	0.330671	0.992588	-0.259041	2.85407	-0.734064	-0.262128	-0.257561	0.216937	1.11846	-0.253249	-0.719347	1.31245	0.497941	0.896805	-0.241216	-0.663858	-0.785685	-1.00533	0.649177	1.49228	1.20855	-0.399318	1.50055	-0.729098	-0.9748	0.676406	1.41694	-1.51335	-0.721444	0.963746	0.946554	-0.269676	0.189602	-0.410206	-0.0574374	0.75079	0.920757	2.1164	1.08565	-0.877966	1.43143	1.40028	-0.493697	0.591177	1.88656	0.769289	3.4559	-1.14221	1.66763	-0.663127	-0.641295	-1.46147	-0.503658	-0.834519	-0.807801	-1.26174	-0.462716	-0.821044	1.11618	-0.315099	-1.56041	-1.21907	0.701185	1.22535	-1.22369	-0.430939	-0.700707	-0.583896	-0.96964	-0.531442	-0.64202	-0.320411	1.17054	-0.366821	-0.335271	1.54475	-0.592397	0.755871	-1.03266	1.16871	-0.920265	0.164017	0.615573	-0.328655	-0.282726	0.264352	1.48203	1.29246	-0.708145	-1.12795	-0.985993	-0.849019	0.153352	-0.12949	-1.12404	-0.112721	1.55606	-0.0395912	0.800569	-0.713516	-0.133115	2.21017	2.76258	-1.11377	0.530933	0.774251	0.28457	-0.540729	-0.835462	0.514583	-0.814491	0.218048	-0.850916	-0.0494014	-0.304888	2.16214	1.95152	0.982134	1.44311	-0.105885	2.23372	1.22951	-0.737682	-0.157347	-0.740852	-0.970638	-0.816362	-0.957034	-1.13828	-1.10566	-1.46024	1.17561	-0.493561	-0.502838	-0.472548	0.803729	-0.921568	0.313851	-0.624836	-0.843965	2.93477	-0.04782	0.464576	-0.508997	1.08305	-0.554379	-0.241338	-0.718898	-0.891285	-0.117949	-1.21409	-0.934806	0.420834	-1.12121	-0.424316	0.309676	-0.647824	-1.44618	-0.573735	-0.196087	0.569755	-0.133817	0.653639	-0.863766	1.28744	3.71478	-1.03232	0.117806	1.21972	-1.50688	-0.441706	-1.37908	-0.969307	-0.613496	-1.45718	-0.778614	2.24159	0.689118	-0.955546	0.454356	-0.0325124	0.580881	1.72565	2.3051	1.55634	0.799382	0.962195	-0.93153	-1.1381	-0.992029	-0.593532	-0.165875	-0.68841	-0.235833	-0.413759	1.7462	-0.939892	-1.13026	-1.60364	-1.01616	1.13851	2.17864	1.39197	0.116858	-0.807024	-1.17299	1.94331	-0.461775	-0.5255
METTL16	0.407342	-2.36304	0.285205	-0.358802	-0.164672	-1.66313	-1.1347	-1.49551	-1.44013	-0.446343	-1.24582	-1.72874	-1.69102	0.920928	-0.967512	-1.19889	-0.748741	-0.882839	-1.13654	-0.836649	-0.53583	-0.184082	0.0261291	-1.4043	-0.166661	-0.138061	0.119211	0.0313317	0.017812	-0.882343	-0.231028	-0.900833	-0.55368	-1.22551	0.936085	-0.250636	-0.371967	-0.776555	-1.06745	-0.284952	-0.449363	-0.285167	0.100559	0.354087	-0.899341	-1.31952	0.689797	-0.710152	0.165971	1.2067	-0.587639	0.555461	-0.514646	0.260827	-0.189343	-2.02595	-0.932539	-0.484643	0.181348	1.68173	0.79168	1.09966	1.04157	0.532136	-0.0471754	0.306352	1.15721	-0.0486014	-0.333898	1.52984	-1.30637	0.557141	1.16527	-0.650977	-1.54164	1.81143	-0.153903	-1.16079	1.26845	1.1831	0.228105	-0.719916	0.869138	2.02167	-0.556432	-0.15641	0.54377	1.56113	-0.044223	-0.147851	0.267361	2.13707	0.211075	0.78129	-1.31842	0.823862	-0.850638	-0.568381	-0.343602	-0.515782	0.25267	-0.224229	-0.854573	-0.0899586	-0.0335504	-0.814533	1.05756	-1.05648	0.00153172	-1.03012	1.43335	-0.225822	-0.0637056	-1.06332	0.162966	1.13317	0.353253	0.869385	-0.0970622	0.0598328	0.398176	1.61247	-0.166242	0.609948	-0.0148108	0.173715	0.828677	-0.665665	0.0835052	-0.487577	1.55056	1.5858	0.258078	0.762793	4.31895	0.155689	1.35463	-0.537544	-0.0198675	-0.517714	0.263006	-1.18425	5.19788	1.00232	-0.766902	1.20633	-0.947474	-1.37975	1.04693	-0.435065	1.34553	-0.056453	0.845982	-1.86119	0.677953	-0.944332	1.01981	0.026029	-0.926029	0.398635	0.271427	-0.484305	0.228964	-0.162579	-0.454514	0.432631	-0.355079	-0.361432	-0.821363	-0.933165	2.67129	-0.110582	1.1972	1.46664	1.27743	-0.19187	0.00927761	-0.672615	-1.60481	-0.0116787	0.04441	0.0227241	-0.577365	-0.0415778	-1.98296	0.079157	0.306352	-0.40495	0.339878	-0.175782	0.349449	-1.04115	-1.42141	0.306259	0.231637	-0.892013	-1.46731	0.88759	-0.743464	0.59043	-0.257049	0.996259	-0.219243	-0.296164	0.532936	2.08168	-0.644179	0.300817	-0.20094	-1.7671	0.219024	-1.19702	2.73257	1.23637	0.495519	1.14158	0.335504	0.620327	0.522966	0.610122	-0.443549	0.157728	0.565531	1.70686	1.26898	-2.02352	2.49791	1.12048	-0.984852	1.53877	-2.61624	1.80958	0.290949	0.516366	-0.608957	-1.58784	-1.49694	0.426801	0.445264	0.544923	0.498298	0.281341	-1.40458	-1.64962	0.824443	-0.595389	0.183085	-1.2726	-2.43793	1.21171	-0.559991	-1.31034	-0.660254	0.744894	1.24594	-0.196825	-0.935421	0.0314316	-0.0808133	-1.16515	0.0501876	-0.293682	0.445446	1.19705	-0.412265	1.00495	-0.841553	0.134073	0.42443	0.125671	-1.0557	0.290384	0.492109	-0.127152	-2.08674	1.27578	-0.993486	-1.4462	-0.848918	-0.247753	0.681647	1.54249	-0.999463	-0.259189	-0.286567	-0.199357	0.9528	0.59157	-0.259189	-1.94548	0.548911	0.221225	-0.576904	-0.828816	-1.0852	-0.147956	-0.0280719	-0.441538	0.753853	-1.30282	-0.0438159	0.753515	2.83095	0.183761	-0.745862	0.90751	-0.873067	1.54586	0.177775	0.311506	0.785231	0.724964	0.384205	-0.0984019	1.6632	1.15521	0.0656888	2.11822	-0.710747	0.942149	-0.156514	0.064796	-1.06668	-0.90046	-0.00764065	0.406793	-0.579902	-1.19023	0.304195	0.650535	1.12552	0.555991	1.21528	-0.739271	-1.04077	0.291325	-0.220516	1.22535	-0.325629	0.513866	-0.525339	0.222181	-1.14351	-0.0965471	0.346664	-0.554253	1.10822	0.879563	0.541375	-0.020171	-0.251277	-0.041476	1.1142	-1.56642	-0.274521	-0.252559	0.0658872	-0.0246262	-0.113477	0.131339	-0.926529	-0.625482	-0.362418	1.09966	1.10356	-0.603385	-1.7636	-2.15091	-0.882963	1.04299	0.456503	0.522788	0.796447	-0.0643191	1.59794	-0.449475	-1.62009	-0.0992266	-2.0617	-1.01719	-1.58375	-0.607447	0.170522	1.28534	-2.81514	-0.46854	0.294241	-0.586021	-1.00723	-0.492774	2.08502	-0.890896	-0.173998	0.951188	-0.311629	0.595077	-0.427934	-0.407941	-0.0447319	1.40597	0.369912	1.50831	-1.01796	0.364366	-1.88665	1.72708	1.32149	-1.55293	0.281058	1.20572	0.375543	0.926608	-0.608957	0.4078	0.224284	0.0423161	-1.54526	-0.474614	0.0548638	-1.14654	-0.918654	0.212416	0.431356	1.52159	0.155203	2.05424	0.653388	-0.295948	0.828179	-1.36822	-0.41937	-0.960696	0.367047	-0.102011	1.13356	0.726324	0.894948	1.73071	1.61433	0.720626	0.22906	0.339227	-0.0933545	0.829257	-0.279357	-0.671672	-0.144828	-0.84143	0.00304176	0.525906	-1.60584	-0.244659	-0.832609	0.54705	0.76894	-0.581633	0.0620173	0.539599	-0.652268	-0.189764	1.31713	-0.49447	0.676062	-0.871461	-0.1585	1.20382	0.636325	0.345177	0.310007	-0.660607	1.85204	0.458494	-0.68584	0.705197	-1.24312	-0.330741	-0.50704	-1.65274	-1.62746	-0.615466	1.48916	-0.915409	1.04417	0.0196171	-1.28278
TUBA4A	-0.235399	-0.997346	-1.14287	-1.64497	-0.787004	-1.60256	-1.37116	-2.03516	-1.15895	-1.78794	-0.929514	-1.49525	-1.13066	-1.17981	-1.59354	-1.41799	-1.68247	-1.46115	-0.243155	-1.11933	-1.79318	-1.53875	-0.662245	-0.469215	-1.74558	-0.325203	-1.16372	-1.2389	-1.29608	-1.31049	-0.528132	-1.76765	-1.06346	-1.20913	-1.47836	-0.879286	-0.929765	-0.849884	-1.30268	0.270237	-1.29707	-0.00944942	0.276563	-0.316004	-1.4106	1.00338	0.105614	1.40003	0.740174	0.895802	0.295121	0.799182	-0.650135	1.41435	-0.208001	-1.12578	1.61482	-0.40981	0.137965	-0.214482	-0.822037	0.460985	0.796452	0.966621	0.144953	-0.231088	-0.512718	0.642557	0.140553	-0.523677	-0.160936	-0.95462	-0.912972	0.533494	-0.0229473	-0.796727	0.0144529	0.390352	0.466557	-0.91688	0.126098	1.225	0.88633	0.0044767	-1.28047	0.0658254	-0.801069	1.12664	-1.96736	0.853323	-0.936429	-0.548085	-0.899126	0.0395899	2.31658	-0.247662	0.218849	-0.350402	0.074317	-1.09455	-2.16729	0.314453	-1.13546	0.107532	0.789847	0.414359	0.370734	-0.190378	-0.306459	-0.919212	-1.12652	-0.854719	-0.4771	1.4235	-2.09734	-0.605735	0.0556043	-0.452587	0.22264	-0.424652	-0.451217	-0.182099	-0.385317	0.517986	0.208439	-0.640896	-0.669527	-0.686499	-0.0142347	-0.485144	-0.644056	0.0374963	0.110646	0.297538	0.808194	-0.543303	0.32752	-0.418066	-0.384298	1.34809	0.667619	-0.256436	-0.898205	-1.78973	-0.899038	-0.377771	0.49065	0.218681	-1.16375	0.996895	0.0451262	-0.00511162	-0.525083	2.81424	-0.242018	0.0306318	-0.553556	-0.910228	0.507681	-0.575232	-0.441034	0.374443	0.54604	-1.29646	-0.295592	1.75657	-0.209593	0.474221	0.643162	1.1458	1.2063	0.630571	0.714949	-0.189065	-1.43038	0.234665	0.167431	-1.0832	-0.288233	-0.454753	0.249567	-0.762035	0.545527	-0.424681	-0.26613	-0.392655	2.41619	0.802174	-1.74065	0.0985103	-0.117966	0.357006	0.830595	1.40238	1.73212	-0.214652	2.23083	0.856332	1.43592	-0.442877	0.659215	0.392731	-1.0185	-0.951618	0.545338	-0.467227	-0.108929	-0.608738	-0.274112	1.42616	0.446595	2.92237	-1.49236	0.705654	-0.410218	-0.511184	-0.151792	1.05617	-0.498276	0.103437	-0.772045	2.48759	-0.391377	-1.58625	-1.11233	2.13179	-1.16549	1.42298	0.876313	0.796325	2.78568	0.0328732	0.756598	-0.250403	2.68072	-0.0706204	1.1606	0.590734	-1.62145	-0.539377	0.444178	1.34627	1.29618	1.293	-0.289101	1.43043	-0.36189	0.599283	-0.84339	-1.76272	0.0159441	0.169636	-0.123843	-1.0777	0.137672	0.74305	-0.137609	0.164772	-0.123691	1.10314	-1.31716	-0.606546	0.78936	-0.72199	0.846678	0.124643	0.483641	1.02201	0.866518	-0.901218	-0.477807	-0.196066	0.74698	0.530854	-0.0259698	-0.173876	-0.4073	-0.161276	0.590767	0.861111	-0.527688	0.193205	0.0894182	0.716943	-0.152565	0.497272	0.2619	0.487472	-1.08055	-0.0993587	0.719054	1.4553	-0.956291	0.142864	-0.65443	-1.96508	0.971015	0.503644	0.910595	-0.0187587	-0.144129	1.19151	-0.747793	-1.23607	1.05033	0.0566022	2.61143	-0.38679	0.42015	1.4948	0.588261	0.449673	0.579509	0.750459	-0.552695	0.0490106	0.617911	-0.050704	1.38574	-0.325175	-1.41686	-2.00223	1.86435	-0.563634	-0.673706	0.486336	-1.8016	-0.192146	1.35422	-0.146219	-0.882803	0.0840688	-1.0253	-0.671467	2.39138	1.18582	0.850257	-1.01116	0.374332	2.68798	-0.305918	1.09988	0.738711	0.28871	-0.359026	-0.908324	-1.0271	0.52265	1.21582	0.69536	-0.0655189	-0.160218	0.396777	-0.369019	-1.1394	1.1195	-1.56454	-0.472845	0.383004	-1.58124	0.477572	-0.219354	-0.032051	-0.962368	-2.0291	-0.513601	-0.235936	0.557726	-0.344039	0.986765	0.61985	-1.39455	-1.10641	0.455434	-0.423004	-0.558597	0.599909	-0.167934	2.60466	0.519144	3.38291	0.425326	0.343845	-0.488852	-0.160506	-1.02325	0.304391	-0.689456	-0.780475	0.0101342	-0.351684	0.508026	0.933695	0.668561	1.6336	0.154862	0.389283	1.30102	-0.356118	-0.920544	-0.94099	1.21285	1.29738	0.476184	1.04174	-1.3247	-1.36336	1.28941	-0.485351	-1.07874	-0.0387444	-0.198341	1.19127	0.451593	0.646465	-0.224527	1.40002	-0.184542	-0.809036	-0.303001	2.92357	-1.8754	0.0947033	-0.678005	0.18489	-1.01974	-0.494257	0.348528	0.118371	0.317974	-3.89437	0.115069	-1.55528	1.1589	0.0577396	-0.43757	0.599702	-0.689957	1.31284	-1.34659	0.672621	0.134465	-0.181795	0.0166567	0.335844	1.36494	-0.18252	1.14099	-0.163935	1.29024	1.1528	-0.715775	2.21735	-0.243474	-1.08512	1.08865	1.86535	0.276431	0.383489	1.60566	1.55393	-0.170182	0.186506	1.31256	-0.483223	0.0936645	1.49014	1.4142	0.091413	-0.486424	0.649181	0.268611	1.38941	-1.55713	0.771224	-0.369743	2.0893	0.670896	-0.00600491	0.865924	-0.72464	0.167103	0.0419281	-0.286063	0.342161
VIL1	0.203833	0.943744	-0.637334	0.587464	-0.00647649	0.850718	0.815761	0.221086	0.51137	-0.129406	0.301744	0.420392	0.436566	-0.0696269	0.562977	0.558729	0.680261	0.786545	0.284183	0.514478	0.707734	-0.462743	0.188066	-0.39676	0.646774	0.440438	0.204675	0.261329	-0.0100665	0.28986	0.45237	1.85435	0.797584	0.782599	-2.86945	-1.42571	0.404085	0.948096	0.416654	-0.0469248	0.659856	0.338596	0.428082	0.208692	-0.747827	0.520563	0.485752	-0.0684441	0.465394	0.728375	-1.59685	1.04832	0.705428	0.940997	0.0870404	-0.687446	0.394131	0.128103	0.0547904	0.693626	-1.54735	0.117459	0.735174	0.24831	0.343552	0.627143	-0.703359	0.374944	0.219369	0.339624	0.261759	0.510509	0.195953	0.675415	0.0471664	-0.273251	0.954099	-0.428549	0.432205	-0.987836	-0.216732	0.644932	2.23057	0.226268	-1.42876	-0.245789	0.135231	1.86536	-0.39151	1.91979	-0.899173	0.313437	0.70882	-0.86334	1.8094	-0.95164	0.831803	0.547797	-1.13653	-0.130002	-1.30041	-1.42975	-0.769444	-0.36685	0.958414	0.656598	0.625896	0.83353	-1.02908	-0.316204	0.161639	0.120357	0.48431	0.423316	0.0490714	0.46452	0.652121	1.25209	-2.87803	-0.916477	0.537652	-0.362616	0.381052	0.858161	0.255017	-1.23451	-1.41479	-0.47384	1.17062	-2.9306	0.132485	1.16851	1.36348	1.56854	0.937449	-0.0915475	0.737222	-0.485748	0.646886	0.22579	-0.720783	-1.01967	0.229782	-1.35362	-0.0262204	0.333719	0.859824	0.725132	-0.828419	-0.00216267	-0.00944275	1.60172	0.32466	1.27034	0.0833633	0.113342	0.486487	-2.57615	0.38364	0.162256	0.0825619	0.592432	0.434275	0.0238141	0.108216	-0.984746	0.900572	0.798378	0.125154	1.00391	-0.448013	0.188801	0.522639	1.70174	-4.59329	0.70678	0.565348	0.203468	1.13276	0.408252	-1.03718	-0.558167	-0.00196813	-0.0447242	-0.0241678	-1.18482	1.05142	0.454097	-0.510581	0.468274	0.328108	0.48436	-0.33682	-0.00526309	0.10505	-0.186226	1.39755	-0.451452	0.24033	-0.646615	-0.527208	0.752027	-0.941086	0.367739	-0.0759391	-1.03642	-1.90534	-1.61561	-3.35749	-0.138145	-0.406551	1.51656	-2.06591	0.312596	0.32718	0.0890753	0.136648	-1.07636	0.393058	-1.13014	-0.740271	0.783054	0.385273	-0.248172	0.193921	0.524577	-1.18625	0.609729	0.610596	0.488315	0.160868	0.0571531	-0.535367	-0.506362	-0.136055	0.0778593	1.34718	0.820008	-1.81476	0.784673	-0.109031	0.222037	0.39319	0.411253	0.03748	-0.760816	1.05312	-0.770215	-2.9241	-2.82102	0.627736	-0.334802	-0.284055	0.438076	0.317441	-0.0480119	-0.61328	0.309891	-0.385575	-0.264139	-1.32109	0.315092	-1.58292	0.555195	0.354489	-1.75069	0.442088	0.305621	-1.29277	0.704742	0.488369	-0.347288	0.564472	-0.406151	-1.62683	0.790921	-0.196144	-0.54185	0.49244	0.0612392	0.270739	0.147017	-0.382344	0.428596	-0.446746	-1.09885	0.660222	0.609881	-0.443317	0.225478	1.01752	0.57227	0.571688	0.0525107	-0.725695	-3.85192	0.686068	0.339694	0.900005	-0.49753	-0.654265	-0.167144	0.0169895	0.338621	0.476298	0.479344	1.61708	-0.726342	-1.02076	-0.147289	0.00843067	-0.854293	0.868629	-0.415156	-0.234556	0.786465	-0.854761	-1.47146	0.578099	-1.07509	-0.749134	-2.8713	-0.842899	0.599143	-1.76128	0.863908	0.223679	1.23488	-1.6111	0.132431	-1.40757	-0.456867	-0.0595843	-0.146144	1.07731	0.608343	1.15591	0.036709	-0.522647	0.302095	0.412623	-1.11315	0.436223	0.759004	0.370507	0.516959	-0.00177979	-0.0542024	-0.928783	0.461486	-0.128853	-0.647748	1.1245	0.30524	-0.127481	0.124205	0.269854	-1.23718	0.250587	-0.575203	-1.60262	0.457337	-0.596409	-5.0142	-1.50449	0.793378	-0.0796855	-0.182084	0.124781	-0.148383	0.896362	0.114363	-0.498713	0.96152	0.358866	0.236927	0.0723712	-0.416708	0.904948	0.158598	1.13193	0.606277	0.357933	-4.01695	-0.10266	0.375089	0.0805859	0.304971	-0.781624	-1.25386	-0.345688	0.949648	1.1495	0.831478	0.346989	0.357546	0.62754	1.14538	0.9597	0.145127	0.27497	1.44392	0.156794	0.644059	-0.188624	-0.917374	-0.644906	-0.0320609	0.757057	0.809296	0.523372	-0.484277	0.959317	1.19843	0.696328	1.09001	0.556125	0.371339	0.73004	0.202771	1.11228	-3.49618	0.0963652	-0.030859	1.04591	0.555011	-0.336101	0.622104	-0.263592	-0.801163	-5.45504	-0.145545	-1.27683	1.29981	0.978257	0.328268	0.788295	0.0616721	-0.206119	0.308351	1.16985	-0.212679	-0.762295	1.31749	0.103402	1.05475	0.583814	0.0515651	0.40352	0.28397	1.18289	0.159897	-0.382438	0.471785	0.582052	0.163551	0.0866465	0.758976	0.793627	-0.957003	1.56375	0.145197	-0.535154	0.59502	0.207206	0.552878	-0.588403	0.930211	0.641577	-0.107663	-0.738714	-1.49112	0.553658	-0.61281	0.812303	1.19819	-4.11926	-1.68343	-0.173904	-0.154654	-1.27342	0.364678	-3.67584	-1.69333	0.151218
AAMP	0.254498	-0.624075	-0.637336	-0.86082	0.435614	-0.525739	-0.47482	-0.937878	0.307588	-0.49283	-0.320552	-0.815225	0.210475	-1.56757	0.0935869	-0.247886	-0.3689	-0.487169	-0.191808	-0.0659839	-0.278724	-0.841155	-0.934735	-0.160343	-0.369737	-0.911593	-0.704639	-0.803394	-1.49607	0.481269	-0.218593	-1.06853	-0.429257	-0.0470782	-3.22464	-0.255022	-0.0418597	-0.22528	-0.375531	-0.55468	-0.576875	-0.163915	-0.453649	-0.213979	-1.94627	2.82158	-0.19397	-2.00827	1.20361	0.359003	-1.28396	0.909327	0.0345885	1.13015	-0.112158	-1.23342	0.340889	-1.09266	-0.691196	-1.60954	0.473238	-1.0828	2.03919	1.24542	0.972342	-0.298164	-1.24195	0.729946	0.610206	0.0565304	1.36486	-0.666028	1.40496	-0.271628	-0.406848	-0.926048	0.392939	0.242908	-0.584688	0.68732	0.625638	0.381668	1.07671	-0.302004	-0.0215962	-1.34771	0.132485	-0.954069	-2.01699	1.60808	0.569854	-0.144492	-0.485315	1.44417	1.67999	0.572659	-0.382197	-0.466528	-0.629884	-1.01898	-1.31241	-0.767235	-1.55277	1.27545	0.509681	1.36853	0.104681	2.0292	-1.16822	-0.234089	-0.839604	-1.55381	-0.055258	-0.206487	-0.231584	-0.428581	0.302742	-0.15771	-1.84617	-0.469881	-0.711403	-1.27401	-0.9561	-0.15074	-0.783969	0.0871038	0.492031	-0.359739	-0.820296	-0.804392	-0.252909	0.55962	0.910336	0.746657	-0.0610377	-1.00583	1.27831	-0.33504	-0.286024	1.308	0.607329	-0.255236	-0.502296	-1.23315	-2.48907	-0.526093	0.502718	-1.14658	-0.511076	0.387314	0.689521	-1.04607	-1.25955	0.775624	-0.961105	-0.60011	1.02205	0.643098	-0.403855	0.453402	-0.475886	0.850877	1.51866	0.618517	0.0298472	-0.468899	-0.915292	0.18666	0.0595938	1.0971	0.842542	-0.39718	0.261999	0.324396	0.0272966	-0.490931	-0.805543	-2.12764	0.71324	0.499502	0.164345	-0.988859	1.89475	-1.05983	0.808996	-0.517005	0.261845	1.02307	-1.82657	0.685563	0.201872	0.319048	0.759	1.29033	0.338143	-0.0798985	0.932074	0.429051	1.6178	0.041114	0.519776	1.00735	-0.511009	0.042038	-1.87652	0.0836572	-0.900276	-0.448577	0.238793	1.36622	0.494826	1.04722	-1.20549	-0.779245	-0.774473	0.00039394	-0.658813	-0.538718	-0.544964	0.713069	-0.646908	1.45911	0.946991	-1.85843	-1.2377	0.850914	-1.83173	-0.558009	0.192453	0.0954124	1.65653	-0.131868	0.827173	1.20218	1.41896	-0.365365	2.4197	0.20598	0.0142754	0.27706	-0.430321	1.33346	-2.05714	0.699535	0.793407	-0.358449	-0.408612	1.27297	0.522984	1.1349	-0.585706	1.25576	0.187897	-1.28246	-0.329276	0.484032	-0.280301	-0.717719	-0.517922	0.573633	-0.000763001	-0.424165	-0.111339	-0.914637	0.269572	1.32568	0.139565	0.623164	1.23749	0.813591	-0.614253	-1.66954	-0.340787	-2.04702	-0.193072	-0.0949948	-0.377836	0.41576	1.42433	0.319311	0.45821	0.0620886	0.113313	1.30965	-0.768885	-0.661745	-0.157787	-0.104963	-0.29886	-0.496815	-0.825508	1.15722	-0.463378	-0.805489	0.522534	1.26743	-0.873734	0.37557	0.777456	-0.885239	0.0896631	0.364048	-1.3337	-0.941665	0.75481	0.566806	2.78317	0.89286	1.07824	0.492057	2.53957	2.07274	0.151184	1.76154	-0.126569	-0.772053	-0.289151	1.89508	0.521655	-0.91223	2.94644	-1.5624	-0.513951	0.504518	-0.245981	-0.00868332	-0.652097	0.150881	1.2106	0.0188035	-6.56618	-0.736492	0.379837	-0.962244	1.20933	-0.000337509	-0.102234	-0.228333	-0.474261	1.64332	0.0569429	0.424454	-0.338244	-0.109692	-0.462522	-1.25412	-0.293152	1.27558	-0.0785681	-0.0554848	-0.041513	0.6403	1.08304	0.39157	-0.100683	0.447209	-1.00438	-0.551719	-0.724521	-1.41412	1.17323	0.209977	-0.102953	2.24876	-1.55983	-0.327077	1.22791	-0.212403	-0.560133	1.27467	-0.410344	-0.985724	0.423026	0.213054	-1.25392	0.298788	0.838697	1.23759	1.68166	-1.24634	1.08432	-0.112526	-0.0204786	0.571934	-1.85097	-0.163722	0.83077	-0.620221	-0.73029	-1.06232	0.766835	0.225773	1.046	0.261957	0.180674	0.00419846	-0.154676	0.865564	0.257087	-0.345321	-0.0587824	0.150369	0.296733	1.49919	0.247746	0.0793067	-0.459258	2.03556	-1.25097	0.802749	-0.0972767	-0.565508	1.21595	1.78071	-0.23182	-0.231687	0.693355	-1.03106	0.458277	0.146519	1.33049	-3.42435	0.353168	-0.163388	1.31428	0.295785	-0.254159	0.203738	-0.846973	-1.013	2.393	-0.756841	-1.59137	0.0882301	0.785576	0.717754	-0.766941	0.241088	0.0236534	-1.39822	0.270322	0.598028	-1.7062	-0.710725	-0.66084	1.40159	-0.550684	0.375426	-1.11209	1.27534	1.55272	-0.985443	1.57693	-0.493291	-1.04467	-0.592654	0.792097	-0.086351	0.171732	0.202983	1.85466	-0.0537311	1.10274	0.231945	-0.396378	0.0229407	-0.0959181	0.940041	-0.0433748	-0.491308	0.643824	-1.29218	0.351696	-1.26923	1.78375	0.999848	1.02115	2.2878	-1.43323	1.50086	1.65236	-0.735288	1.21537	-1.11773	-0.286127
PNKD	0.608751	0.657387	-1.12153	-0.322075	0.505135	0.466487	0.388099	0.248975	0.683572	-0.665297	0.411575	0.168431	-1.18076	-1.25872	-0.856798	0.304028	1.01845	0.0437015	0.577367	0.657682	-0.523266	-0.65382	-0.708099	0.574855	0.475951	0.0754603	-0.280265	-0.833614	-0.633388	-0.222232	0.417997	-0.811699	0.747815	0.173663	-2.54521	-0.171619	0.224733	-0.18082	-0.361545	-0.325372	0.396763	-0.340649	0.154997	0.300076	-1.55729	0.948791	-0.0240674	-0.718285	-0.125229	1.61719	-0.174818	-0.831674	-0.087519	-0.164404	-0.533694	0.415057	1.32795	-0.0755686	-0.99292	-2.23865	1.28934	-2.78752	1.29907	0.0373806	-0.193837	-0.586485	-1.4785	-0.424039	0.487662	0.255697	0.348215	0.239855	0.633108	0.770576	1.11172	-0.37542	0.476679	1.33115	-0.478837	0.239405	-0.552149	0.351037	1.00265	-0.668344	0.147949	-1.41943	0.909984	-0.479742	0.352091	2.33591	-0.861995	-0.0787858	0.180773	-0.25489	-1.2871	-1.166	-0.252797	1.09573	-0.283778	0.444101	-1.11532	-0.0655866	-0.309409	-0.0166401	0.391736	1.71304	-1.04081	2.05036	-2.56915	-1.07828	0.543229	0.188918	-1.64414	-0.793323	-0.723748	0.401954	1.2826	0.553853	-1.66715	0.881471	0.936537	-1.60022	-0.148053	-0.159385	-0.765226	-1.0989	-1.62099	-0.233946	-1.40987	-0.617598	1.18133	1.14631	1.2375	1.38922	-0.411728	-0.116533	0.960603	-0.617615	0.200803	1.44442	0.850568	-0.190475	-0.227919	-0.729425	-2.16367	0.640867	1.20913	0.416659	-0.987779	-0.230523	-0.584607	-2.99517	-1.2102	0.318908	0.0107731	-0.627157	-0.466725	-0.892783	-0.33995	-0.311102	0.788022	1.37394	0.558672	0.485563	0.620961	-1.41657	-0.370803	2.74865	-0.298851	2.53826	1.53332	-0.803325	-0.432763	-0.730855	-1.31285	0.0587635	-1.07722	-1.71388	1.76599	-0.250043	-0.0495552	-0.458627	0.562503	-1.25813	-0.173007	-0.176785	0.594629	1.30157	-2.70156	1.54609	-0.540539	-0.278256	0.288845	0.955463	-0.380105	-0.225945	0.305111	-0.724121	0.233816	-0.653223	-0.0255604	0.829354	-0.16232	-0.222375	0.314668	-0.519688	-1.00403	-0.632368	-1.10013	0.709253	1.88983	1.44588	-1.25523	-0.681417	-1.1604	0.100077	-0.882968	0.358717	-0.427133	-0.150614	0.85584	0.110463	1.04528	-0.49412	-1.39646	0.930817	-0.80446	0.564754	0.691853	0.834714	0.530169	-0.640936	0.4824	0.899134	-0.377242	0.412698	1.32501	0.645025	-2.47513	-1.21408	0.656019	-0.721829	0.247678	1.62877	1.56788	-1.45331	0.0172969	-0.677036	-0.00666081	-0.851202	0.972359	0.368854	-0.341393	-0.634985	0.353459	-0.556024	-0.0847547	-0.035204	-0.370758	-0.0789081	-0.218494	-0.123077	-2.72354	0.421746	0.570563	-1.89792	1.38682	0.967834	-1.39893	0.21399	0.344863	-0.75592	0.513401	-0.361171	0.912577	0.332721	0.851611	-0.212385	0.195015	0.78083	-1.6232	-1.5346	0.672264	1.19908	-0.290756	-2.66907	-1.51724	-0.0723413	1.33546	1.17139	-0.662951	0.593683	0.0748422	0.112142	-0.459851	-0.968399	0.366667	1.21539	0.112409	-0.562312	1.31954	0.377669	-0.805858	-1.23768	0.739663	0.874099	2.42846	-0.417678	-0.422662	1.01061	-0.773576	0.868253	0.529751	-0.263189	1.42284	-0.338598	-0.502822	-0.888537	1.21672	-1.61678	1.23281	-0.854594	0.380787	0.444248	0.0336207	0.105014	1.94737	1.42194	-0.794941	-0.558958	-2.56404	0.0139579	-2.32141	-1.69713	0.257886	-1.35599	-0.458503	-1.18937	-0.893233	2.74881	0.137306	0.181642	0.673824	-0.461882	-0.000718815	0.0914978	-0.13711	0.161391	0.23117	1.60375	-0.443993	-0.77847	0.0750354	0.393582	-0.826144	1.36832	-0.0137436	-1.92536	0.318683	-0.933419	-0.151742	-0.237015	-0.7784	-1.21352	-1.52714	-1.00136	2.19426	1.08034	-0.193442	0.237519	0.191814	-0.177614	-0.100381	-1.33787	-0.961992	-1.26428	0.481751	1.00041	0.69655	-0.268086	-0.720065	0.407469	0.346985	-0.654815	1.7073	0.365211	0.313541	-1.04506	-0.0596302	-1.81875	-1.76986	1.72449	0.97909	1.01387	-0.295657	0.0553814	0.556035	2.37747	0.916622	-0.67373	0.54497	-0.0618304	-0.0610878	-0.224417	1.46758	-1.25539	-0.33444	0.0765546	-0.845014	0.306823	0.0518655	0.325221	1.70973	1.99212	1.52035	0.372621	1.59995	0.14997	0.1457	0.0856658	2.55241	-1.05846	-0.427194	0.279802	1.05128	1.4111	1.87774	0.11012	-1.97693	1.496	-0.275551	0.419415	-0.765312	0.889194	-1.40587	-0.187611	-0.170875	0.0789733	-1.28335	-0.0705801	0.847485	-0.571335	-1.32385	0.657282	-0.375616	1.37278	-0.926124	-1.35213	-0.914979	2.39504	2.46597	-0.577899	-0.829929	0.0105888	0.882357	-0.330169	0.160828	0.965745	1.05391	1.34025	1.33798	0.842849	0.282416	1.62785	-0.845068	1.05067	-0.605461	0.449965	0.795577	0.611768	-1.50173	0.263224	1.36601	-0.81261	2.14618	-0.787605	-1.39072	0.495822	-0.473569	1.53565	-0.144966	0.497914	-0.814484	-0.459247	-0.885428
RNF6	-0.812854	0.00548522	-1.10848	-0.662095	-0.701423	0.33858	-0.284042	0.292062	-0.555178	-0.976874	-0.242996	-0.169489	-0.121195	-0.814519	-0.420367	-0.523049	-0.682683	-0.339107	-0.47107	-0.0371495	-0.100163	-0.800341	-0.551687	-0.795773	-0.285609	-0.284765	-0.957211	-0.0462758	-0.62499	-0.372154	-0.254677	-0.451575	-0.52285	-0.374756	-2.83551	-1.04046	-0.470788	0.130378	-0.520398	-0.153357	-0.336132	-1.30518	0.717534	0.260452	-0.218408	-0.323614	-0.771127	0.244788	-1.8495	1.73324	-0.297513	1.22597	-1.04041	-1.1994	-0.508919	-0.151186	-0.156941	1.38745	-1.01608	1.2278	-0.408347	-0.387703	-0.904235	0.223463	1.74771	0.423695	0.121472	0.323228	0.019601	1.47789	-0.58161	0.694786	0.712697	1.03381	-0.0344962	-0.128767	0.00197951	0.356648	0.827508	0.181373	0.252551	-0.612744	1.22247	0.528906	-0.25432	0.470224	-0.54972	0.090851	-0.438998	0.637425	0.188141	0.982461	0.920866	-0.506743	-1.48588	-0.0535498	0.795324	-0.576387	2.03103	0.394138	-0.955106	-0.36368	1.42975	1.34283	-0.260121	0.738532	-0.453015	0.862157	-0.812804	0.0860971	1.2118	0.0427042	1.36158	0.59179	0.776047	0.871965	-0.0354954	0.937877	-1.16613	-0.307608	0.0594284	0.455308	2.30963	-0.392628	0.35449	-0.921691	-0.585528	0.778354	0.880805	-0.473712	0.395238	0.926476	-0.247147	3.63744	-0.697578	0.243229	0.234507	-0.602475	0.948248	-1.01943	-0.841786	0.634165	1.663	0.106157	0.520493	0.680903	0.453383	-1.00948	-0.121834	-0.0916917	0.474638	-0.668227	-1.06582	-1.2103	0.0115905	-0.0918218	2.65674	-0.65803	0.54845	1.18226	-0.0144882	-0.796217	0.528993	0.987029	0.731014	-0.692414	-0.807296	0.360958	-0.409382	0.937902	1.64747	0.517832	0.504049	0.215493	-0.114846	-0.934022	0.493657	0.845409	0.655794	-0.18963	-0.966838	0.257692	-0.902045	0.844682	-0.324104	1.52233	-1.53876	1.47233	-0.0784195	1.12661	1.17671	1.50695	-0.634452	-0.678325	-0.0431753	1.53746	-1.77082	-0.098839	0.583389	1.83515	0.699955	0.717426	-0.854687	1.60144	-1.54389	-0.736609	-1.14001	-0.441179	-0.715571	-2.24563	0.453801	-2.60033	-0.777143	0.178757	-0.862353	1.57209	-0.986844	-0.804645	1.44609	0.0209869	-0.693881	-0.438079	1.10835	1.0972	1.48819	-1.25346	-0.130617	-0.269346	-0.38607	0.798093	-1.93371	-0.436328	-1.29883	-1.00795	-2.33784	0.0258668	1.1004	-0.593839	-1.5791	0.67482	0.672538	-0.057598	0.0798948	1.21251	0.856337	-0.766832	0.600796	-2.00273	-2.19285	-1.20189	-0.00228407	-0.327166	-0.065273	-0.632903	0.560775	-1.29702	1.95144	-0.373819	-0.33882	0.0548418	-0.882273	-0.4362	-0.00729147	1.25538	0.48424	-0.932901	1.0953	-0.698669	-0.424826	1.73286	0.103564	-0.35125	-0.190538	0.337673	-0.894513	-0.144912	-1.4533	0.20781	-0.501281	-1.14265	1.12727	-0.318193	1.07461	-0.0880144	-0.444582	-0.82523	-0.0496177	-1.12795	0.579348	-0.328086	-0.13226	-0.0251596	1.89995	0.732642	-0.615473	-1.63192	-1.00782	1.43485	-0.450609	0.82086	1.64963	-0.798834	-0.682518	1.32385	-0.146754	0.181456	-1.63448	-0.744402	-0.805735	-0.266334	-1.10781	1.54173	-1.11403	-1.21103	1.1581	1.74523	0.0574687	-0.561659	1.05293	-0.694568	-1.69115	-0.190635	-3.74259	1.44146	-0.564422	1.10072	0.425341	0.767669	-1.10379	-0.544787	-0.616414	0.254606	-1.07356	0.746094	-2.19579	-0.871517	0.263451	-0.0926955	0.576367	-1.86428	0.0488594	-0.260857	-0.157647	0.932355	0.273902	-0.180926	0.976964	-0.0196466	-0.533994	0.445369	-0.666072	-0.469814	1.05535	-0.97576	2.09217	-0.984634	0.870463	-0.513033	-0.436947	2.45296	1.72101	-0.725672	-1.82852	-0.743991	-1.20262	2.31	0.49398	0.836353	-0.155873	-0.638246	0.975307	0.279511	-0.276303	-0.664785	-0.123001	-0.156979	-0.140017	-0.250731	-0.00833371	0.926833	-2.36547	0.304011	0.485522	-0.939583	0.21056	1.79701	0.263515	0.327267	-0.843244	-0.514596	-0.616368	-2.64778	1.05708	-0.85148	-2.33289	-0.350569	-1.43368	-0.881941	0.669694	-0.556097	0.784764	0.499511	0.738332	0.723031	1.90085	-0.504811	1.5528	-0.776091	-0.369617	0.897067	-0.593089	-0.821812	0.350494	0.0374691	2.30991	0.041947	-0.276703	0.383967	0.579788	0.480093	-0.293781	-0.561479	0.690243	1.51044	0.767603	2.36196	1.13496	1.13429	0.583162	-0.847901	-0.307304	1.15515	1.81217	1.83935	0.306609	0.399071	-1.36041	3.58264	0.303314	-0.360448	-0.433575	-0.624967	-0.132694	-0.124978	0.592863	1.16078	3.94476	-0.289027	-0.161295	0.535081	0.601499	-0.565389	-1.91209	0.0348916	2.32537	-0.241594	-0.773962	0.164932	-0.278706	-0.983809	-0.921613	0.0803978	0.383445	1.15303	0.240449	1.317	-0.528338	-0.600194	0.213356	1.52984	-0.622987	-1.2489	0.176338	0.619129	-0.986685	0.193599	-1.6873	-1.43962	0.657554	0.0282589	-0.344657	1.14745	-1.14895	-1.24216	-0.754572
ECHS1	0.431538	0.546865	-0.47203	0.674626	1.0289	0.911796	1.93319	0.809318	1.75594	0.803969	0.867482	0.804159	1.39475	-0.825756	1.53795	0.649567	0.879324	1.21103	0.816254	1.00546	1.13087	0.222184	-0.154055	2.11204	0.7039	-0.340912	1.08224	0.87198	0.250048	1.54571	-0.0840667	1.32062	0.606796	1.33814	-1.6226	0.228921	0.665283	0.796423	1.26419	0.349336	0.0313526	-1.32984	-0.64965	0.0723147	0.353086	0.428003	-0.182779	1.10921	-0.248022	-0.630994	-1.96542	0.643068	1.73001	1.16222	0.184586	-1.11661	0.17879	-1.31331	0.936848	-1.54309	0.533604	-0.735478	-0.696359	-0.177035	-1.96534	-0.0335693	-0.313453	-0.640839	-0.485822	1.526	0.304027	-0.592257	-1.37166	-0.321741	1.9239	-0.379061	0.0606359	0.733255	0.673854	-0.653241	-1.5667	0.821659	-0.483816	-1.11802	-0.571279	0.545795	-0.26871	0.119016	-0.339616	-0.927666	1.95504	-0.925356	-0.527859	0.221808	0.12862	-0.0339596	-0.662126	0.260947	0.232783	-0.0589128	-1.21587	0.954046	0.0862372	0.786612	0.588354	-0.86296	0.0285222	-3.44011	-1.57366	-0.00263119	-0.821218	0.5941	-0.58589	-0.735939	-0.360989	-0.0170422	0.493822	-2.18177	-2.90173	0.0765814	0.475907	-3.175	-0.0149515	0.729653	1.50545	0.261971	1.55718	-0.666936	0.225311	0.858181	-1.86564	-0.519879	0.495581	-0.680087	0.888372	-1.60423	-0.141753	0.209213	-0.873628	1.3048	1.40875	-0.514542	-0.105788	-1.95827	1.07852	0.0121783	-0.267936	-0.925315	-0.903024	-1.2694	0.842603	0.517005	-0.810301	-0.561444	0.239834	-0.0454017	0.733551	1.26439	-0.493652	-1.11084	-0.461377	0.971745	0.360632	-0.682726	-0.860151	1.41506	1.05777	0.339855	0.0309245	0.247079	1.02052	-0.797771	0.263137	-1.9199	0.426827	-0.194682	-1.7175	-0.53383	0.38679	-0.719837	0.54287	-2.17148	2.18345	0.589205	0.6649	-1.18991	-0.845591	0.379741	-1.64832	-0.826327	-0.703619	-1.51696	0.668494	-0.245216	0.232089	-0.197424	-1.177	-1.56097	0.915306	-0.831174	0.31621	-0.0773773	-0.370271	-1.87923	-0.325412	0.560396	-0.21948	-1.04783	0.866814	1.6718	0.251089	0.41844	1.51982	0.0032311	0.986154	-0.0883978	0.280855	0.398884	0.313611	0.108571	0.410407	3.39538	-1.08992	-0.830002	-0.223286	-1.20396	-0.577811	0.967923	-0.0609012	0.209544	0.967943	1.01587	-2.52288	0.305405	0.904601	0.33799	0.158361	1.56153	1.23847	-0.551248	-0.761961	-0.882955	1.44645	0.414058	-0.208578	-2.53735	-1.52285	0.924201	0.971349	1.32933	-0.797906	1.15031	-1.13168	-0.456079	0.613593	-0.421483	-0.988988	-0.268762	-0.353217	0.178633	0.961191	0.265937	-0.801567	0.0676356	-0.182789	0.155794	0.031522	0.774161	-0.617675	1.03541	-0.52539	0.445374	-0.142271	1.08747	-0.0562197	-0.604539	1.38139	0.66123	2.06193	1.77241	-0.722703	-0.567471	-0.218183	-0.154169	0.799699	-1.09419	-1.25363	0.572423	0.23496	0.948337	-0.196422	2.17287	-0.33402	-1.20405	0.100901	1.50732	0.945988	-0.358933	0.912018	-0.351856	-1.32712	0.646969	-0.358009	-2.24776	0.218233	-0.577046	0.528681	-0.236785	1.06443	0.599684	2.20934	0.563432	0.455962	1.71081	-1.14616	0.552682	1.72075	1.00144	-0.0506132	-0.752858	2.53699	-0.46814	0.0314754	-2.5901	0.496274	-0.948109	-0.0401481	-0.446036	0.386361	0.137027	-0.639352	-1.34482	-0.664343	-0.570577	0.187138	1.44022	-0.834692	-1.0477	-1.47683	0.891031	-0.266057	0.312939	1.44373	0.373484	-0.665343	-0.316853	-1.79738	0.478789	0.0524386	0.211954	0.0444404	0.00910212	-0.364313	-0.596674	-1.24586	-0.777786	-0.0923255	-0.469883	0.578797	-1.82967	-2.19374	-0.666775	0.753555	1.63128	-0.147022	-0.90576	0.257886	0.227256	1.10874	1.54522	-0.412462	1.5722	0.397549	0.080344	-1.07123	-0.877925	0.695985	1.41393	2.09512	-0.230083	0.620643	0.0742481	0.201394	0.80567	-0.108289	-1.29801	-0.141141	1.51189	-0.492192	-1.02849	1.33887	0.640163	-0.181839	0.488075	0.0611388	0.110721	0.933073	0.53033	0.23154	-1.11818	0.602266	-0.86894	0.306965	-1.92735	1.59305	1.65976	-1.45596	-1.74121	0.25811	0.781674	0.520585	0.426979	-0.76828	-0.0746186	-0.0591356	-0.311033	-0.36213	-0.355402	-0.379993	-1.78299	-0.56023	-2.29426	-0.046262	-0.838901	-1.07375	-0.366947	-1.46137	-0.990939	-0.0302457	0.640858	0.58718	0.541444	-1.09254	-0.344187	0.0562588	-0.529254	1.56134	-0.70304	0.549871	0.223551	-0.34043	0.343831	-1.28566	-0.16726	0.328197	0.505196	1.40725	-0.947615	-0.711642	1.76405	-0.966996	0.484666	-0.965909	0.143406	-1.25071	-0.514956	1.86701	0.258349	0.308485	-0.268642	-0.136814	-2.4349	-0.0569201	-0.960883	-1.25397	-1.34912	0.729828	0.463507	-0.620143	-0.635234	0.986409	0.924989	-1.00993	-1.40196	0.813628	-1.34863	-0.720286	1.63675	0.0076763	1.73822	-0.539452	-1.36835	1.49222	0.0352919	-0.325436
AKAP9	1.93921	2.44947	0.423777	2.13568	1.03269	2.108	1.80503	1.74465	2.10087	1.21845	1.34056	1.83504	2.16267	0.38916	1.57202	1.18981	1.71794	1.84438	1.77021	1.85003	2.46123	0.869946	1.54828	0.0894975	2.18353	1.73309	0.980501	0.879956	1.65764	1.81945	1.85647	2.12125	2.19302	2.13349	-0.61947	-0.391833	1.79426	1.47459	2.20837	1.39568	2.49378	-0.367763	-0.371216	0.401659	0.343407	-1.5319	-0.886879	-1.6491	-0.106713	0.473574	-0.606717	0.60147	-0.140291	-0.720306	-0.0493786	-2.16958	-0.0368196	0.376698	0.0874385	1.56589	-0.594031	0.699376	-1.30063	-1.19549	-0.54587	-0.693162	1.17341	-0.717355	-0.425668	-0.407568	-0.82185	0.242636	0.147009	-0.360595	-0.319786	-0.397206	-0.295345	0.223886	0.266936	0.20755	-0.0976799	-1.08328	0.840758	0.10318	-0.840983	-1.02232	-0.530026	1.0236	0.794468	-0.0271429	-0.596609	0.835256	0.462079	1.08248	-1.85336	0.668408	-0.117148	-0.122445	-0.958889	-0.049863	0.837315	0.293308	-0.740906	-0.433953	-0.291329	0.00533034	-0.0830269	0.975942	0.840883	-0.513332	0.535821	-0.633215	0.654135	-0.970452	1.58171	0.262255	-0.369696	0.943228	1.16414	1.31596	-0.254622	0.652639	-0.696479	0.0984565	-0.501999	0.138956	-0.772585	0.276853	0.298979	-0.271413	0.307668	0.0620154	1.03098	0.625563	0.342841	0.640643	0.00698701	-0.0699267	0.241187	-0.802535	-0.913784	0.563442	0.341295	0.611218	0.502632	1.20539	0.960539	-0.575915	0.934001	1.43803	-0.474363	-0.0618813	0.453483	-2.55748	0.273781	-0.399443	-0.674998	-1.09247	-0.0713924	0.92044	1.40601	-0.474291	-0.696954	0.828899	0.0385427	-1.39658	-0.982338	0.37197	-1.72384	0.441941	0.628449	0.380251	-0.147529	0.578117	0.0149587	-0.249949	-0.85343	0.0964051	0.491419	-0.810475	-1.06536	0.0588911	-0.135457	-0.214246	-1.25544	1.45011	-2.06457	-1.39416	0.309027	1.0471	0.447423	0.30317	0.460509	-1.23641	0.611311	0.11848	-2.42134	0.424176	-0.194179	-0.770221	-0.232195	-0.241219	-0.572158	0.63695	-0.630675	0.814227	-1.04484	0.0113599	-1.21342	-2.35595	-0.810143	-2.60404	-0.455541	1.7812	-0.548025	0.0383676	-0.419314	-0.893127	-0.0750604	-0.394553	-0.71895	-1.77014	-1.06813	-0.0829042	0.757806	-2.03819	0.180774	-0.290593	0.376444	0.789503	-2.4281	-0.162642	1.09804	-0.370387	-2.36253	0.724546	-0.247517	0.348397	-0.578323	1.2829	0.657078	-1.4877	-0.55465	-0.104235	0.567811	-0.229977	0.828266	-2.40275	-1.31926	-0.346733	-0.489992	-1.37432	-0.964002	-0.0212715	-0.357844	-1.20619	-0.148664	0.0333411	-0.0242653	-1.15315	-0.440345	1.53511	1.38572	0.838911	-0.192188	0.476013	-0.959682	-1.36952	-0.1498	1.27898	-0.863315	0.0231393	-0.41868	-0.920362	-0.886708	-0.0661445	-0.603293	-0.552415	-1.31558	-1.46883	0.916417	0.43089	0.27754	0.194226	0.297982	0.72802	1.33276	-1.00323	-0.146899	-0.889702	0.98754	-0.291061	1.64809	0.111578	-1.44526	0.0382508	-0.313568	0.11356	0.607296	-0.112981	0.516863	-0.45948	-0.443476	1.09105	0.0710187	0.616469	-1.71517	-0.367694	-0.567956	-0.0184009	-0.276194	-0.87239	-0.867891	-0.949134	-0.448466	1.04147	-0.772014	-1.17981	0.122713	0.184955	-2.00653	0.256658	-2.33474	0.462716	-0.863907	0.792415	-0.23102	-0.46673	-0.7271	0.527864	-1.16175	-0.0589623	0.773081	0.743002	-2.13431	-0.621002	-0.668661	0.894073	-0.416144	-1.79239	0.44451	0.379794	-0.862468	0.408637	0.683852	0.714845	0.809685	0.331691	0.576293	0.36555	0.10795	-0.0693773	0.542329	-0.579829	0.316483	-1.21988	0.670704	-1.43517	0.131776	0.481905	-0.206484	-0.537343	-0.370802	-0.465652	-0.621922	0.355529	0.143657	-0.0897883	0.00195433	-0.368246	1.61319	0.563912	-0.324189	-0.20713	0.576854	0.0110647	-1.66648	-1.09704	-1.60756	0.462667	-2.84874	-0.599113	-0.553011	0.2973	0.388908	0.0285973	-0.88876	-0.246992	0.328273	-0.116339	0.604199	-1.8303	-1.11641	-0.602988	-1.15802	-0.0727978	-1.0225	-0.806336	1.00889	0.100734	0.130371	1.18643	-0.36149	1.33143	-0.569156	-0.237488	0.700976	-1.80334	-0.311275	-0.516339	-0.034111	-0.442195	-0.472633	1.33091	1.97249	0.658299	-1.94085	-0.227761	1.05241	1.45405	-2.12176	1.80331	-0.344818	0.775452	0.637315	0.158539	0.618309	0.186494	0.861351	-1.70066	0.461785	0.174544	3.9233	0.256765	0.491952	0.161482	-0.972223	-0.132135	-0.591229	-0.413891	-0.598126	-0.760789	1.60739	1.15925	-0.839893	0.138452	1.37187	0.110615	-0.237488	-0.000298949	0.940089	-0.423336	-2.23216	-0.115593	0.0921258	-0.641854	-1.24858	-0.365072	-1.38931	-1.27843	-1.27121	0.116559	0.0508303	-0.0738983	0.352555	0.998807	0.222371	0.801129	0.341965	-0.591457	-0.0281628	-0.532979	-0.183216	0.03755	-0.401612	0.961696	-2.14649	-1.45129	-1.25017	-0.647502	1.89867	0.473867	-0.64487	0.0410519	-0.630367
GNG11	1.64106	0.400862	2.12882	0.924384	1.94787	0.0700444	0.580213	0.220539	-0.0624956	1.34729	0.869012	0.251233	-0.327847	1.80727	0.336755	0.91107	0.719783	0.735541	1.55758	0.01741	0.39115	3.0234	0.866756	2.37553	0.881719	1.4099	1.28946	1.29914	2.11971	-0.0917515	0.447181	0.799785	0.453592	0.512042	2.6213	2.82781	0.467694	0.226377	0.454943	1.667	1.04303	0.383359	-0.571017	0.667176	-0.546015	-0.855452	0.355905	0.487232	-1.21917	-0.276932	1.73405	-0.216815	-1.13551	-0.756512	-1.87801	2.4995	1.61317	-0.0221069	-0.605706	-0.238874	0.266504	-0.585989	-1.21886	-0.570524	-0.613482	0.478679	0.032167	0.382057	1.54892	-0.812948	-0.349662	0.0320869	0.207092	0.182247	0.111268	1.26733	0.189347	-1.17467	0.344908	0.146048	-0.951193	0.539091	0.0368877	0.947706	0.580153	0.626804	0.08643	-0.815873	2.94761	-1.0528	-0.346537	-0.55453	0.856429	-0.367333	-0.590359	-1.5761	-0.149388	0.33901	-0.431718	1.02469	2.63317	1.49506	0.404462	0.321242	0.366839	-1.14199	-0.133036	-1.12041	0.589856	0.119362	0.505134	0.0273944	-0.00226724	0.497226	0.113343	-0.664489	0.468109	-1.48769	0.840374	-0.598852	-0.952195	-0.298934	0.517495	-0.46137	-0.50919	-1.45016	0.0232942	2.06286	-0.306707	-0.255179	0.290184	0.0174504	-0.803271	0.503066	-0.760744	2.00635	0.823944	-0.0889338	-0.3322	-0.433198	-0.690743	-0.0769831	1.10443	3.40988	0.151514	0.358509	-0.666563	-0.47723	0.83281	-0.250394	-0.565925	-1.72113	1.27869	-2.70367	-0.67818	0.000544531	0.400366	-0.23229	0.577984	1.29237	1.04345	0.518583	0.688187	-0.161888	0.0518533	1.73936	0.0722817	-1.47888	0.160752	-0.813135	-1.19641	1.30918	0.105764	-0.301363	1.56955	0.391715	0.122269	-0.790506	-1.01368	0.464498	0.434617	1.35911	-0.851641	1.86842	0.0558931	1.92405	-1.69458	0.294522	1.17084	-0.756995	0.471522	-0.183321	0.0926504	-1.23134	-0.241921	1.49233	-1.49362	1.56607	-1.52255	1.36353	0.800108	-0.815562	-0.970738	0.178724	0.94305	-0.142839	0.666456	0.108345	1.78103	0.209869	0.674157	-1.50884	0.778065	-0.783941	1.74229	-0.182694	-1.41454	0.693901	-0.666332	0.250554	-0.595628	-0.655989	0.111076	-0.38492	1.23058	-1.91937	-0.865652	-0.849042	-1.63195	0.0831952	-0.886408	-0.301363	-0.823111	0.152304	-1.78401	-0.00536902	-0.0645586	-0.981366	-0.898658	-0.268154	1.59717	-0.761833	0.797259	-1.54837	0.262813	0.518117	0.707111	-0.427949	1.07206	0.128451	-0.0920933	-0.489961	0.588387	1.78516	-0.157992	1.14152	-0.801231	0.986852	1.04307	1.38227	1.14709	-0.142795	-1.64744	0.626569	-1.56283	-0.640692	-1.47396	0.734847	0.480234	0.522746	1.03871	0.138331	1.03318	0.315478	0.826356	-0.701569	-1.62786	0.451243	0.102136	0.110269	-0.237906	-0.145474	0.432277	0.187168	-1.25867	-1.9604	0.41801	0.854185	0.418502	1.03161	-0.165347	-0.773251	-0.76359	1.16661	1.8029	-1.12817	0.622125	-0.315519	-0.233393	-0.268529	0.64948	-0.143629	0.376607	1.71275	-0.649353	-0.433964	-2.25419	0.189088	0.733401	-1.33393	-1.54518	0.382892	-0.559919	-0.777764	-0.27938	-0.183008	0.189088	-0.862841	0.0728308	-0.0116696	-1.95577	0.35959	-1.01388	-0.251554	0.455778	-0.26371	-0.723702	-0.008394	0.791898	-0.0923497	1.0583	0.568614	1.33834	0.0674899	-0.477804	0.480868	0.0162794	0.88591	1.76645	-2.22272	0.349498	-0.88531	-0.0564459	-0.816621	0.141058	1.737	-0.0410297	-0.981366	-0.454391	-1.52444	-1.28998	0.922873	-0.136007	0.118099	-0.138807	-0.720796	0.209906	0.168565	0.31098	0.748276	-1.48549	-0.379106	-0.106548	-1.02101	2.25395	-1.34161	-1.40377	-1.20257	-2.31505	-1.06304	-0.753977	-1.81875	0.738151	-0.335204	-0.672912	-0.518397	-0.116736	-0.386662	-1.79123	0.590905	-2.05715	0.548482	0.190859	0.590605	-1.06389	-0.85717	0.111653	0.558194	0.0140972	-0.247843	-0.292378	-2.13313	-0.940464	0.0963342	-1.51618	-0.162597	-1.45624	-0.667831	0.219631	2.08887	-0.142357	-0.456198	-0.731614	-0.220284	-1.12795	-0.423526	-0.40931	-1.57038	0.483499	-0.969523	-0.711571	0.700786	-0.272045	0.200975	-1.2907	0.932399	-1.06106	-0.768627	-0.17612	0.630504	-1.59853	2.91381	2.48922	0.0761222	0.0902812	-0.0602247	-1.02434	-0.981841	-0.726554	-0.623824	-1.48752	-0.424745	0.0564864	-1.23428	-1.31971	-0.289535	-0.179606	0.664353	0.368218	1.16479	0.0161179	-0.0718176	1.67836	0.0938145	0.295081	-0.709095	-0.965883	-1.05823	-0.836725	-1.10993	-1.06815	-1.24796	-1.80484	-1.01748	-1.13433	0.327332	-1.40444	-0.735433	-0.666102	-0.360343	-1.72163	0.665275	-0.0700425	0.0588186	1.22519	-1.13521	-0.525398	0.00200991	0.2594	0.272346	-0.537267	0.104067	0.315893	1.10502	-1.47791	0.225942	-1.31736	-0.737046	1.2368	-1.22702	-0.584056	0.51357	-0.21522	1.36315	-0.62264
SEM1	-1.49426	-1.24819	-0.65331	-1.80014	-0.628615	-1.35452	-1.12593	-1.24469	-1.14118	-1.09103	-1.28412	-1.26612	-0.980259	-1.73629	-1.12937	-1.36727	-1.90951	-1.16888	-0.813501	-1.27745	-1.32493	-0.991177	-1.66776	-0.412481	-1.73853	-0.456756	-1.775	-1.29923	-1.00995	-0.929592	-1.18667	-1.2685	-1.26091	-1.23359	-1.92124	0.0137156	-1.56461	-1.15954	-1.33655	-0.541948	-1.7542	-0.13141	0.40795	0.559341	-0.424608	2.33698	-1.23287	0.861625	2.40204	-2.05621	-0.638003	0.126401	0.800859	0.444031	0.14632	0.733532	0.207439	0.0849273	-0.857707	-0.49577	-0.567823	-0.663479	0.65935	0.548254	-1.17652	0.249973	-1.01969	-1.34597	0.450679	0.247352	0.0337301	-1.01706	-0.141451	0.837093	1.56159	-0.662895	-1.02228	0.421167	-0.207827	-0.334939	1.27421	0.786727	1.31914	-0.249685	-1.2995	0.0676002	-0.249748	0.308131	0.338787	0.404452	-0.178617	0.518329	0.108331	-0.187188	-0.0681112	-0.52841	-0.0424942	0.503252	-0.0788555	-0.36834	-1.07207	-0.244125	-0.422505	0.231626	1.05401	0.326793	0.774737	1.71384	-0.993821	-0.47177	1.43669	-0.645609	1.08943	1.78834	-0.542053	-0.864156	0.598047	0.230085	-0.575692	-0.551771	0.298292	-0.0952159	0.257587	-0.278297	0.489275	0.979121	-1.58625	0.543774	0.621303	-0.357312	-0.174874	0.188371	0.574542	-0.677906	-0.33691	0.501671	0.791813	0.635932	0.187071	-0.068608	-1.17572	-0.594735	-0.354383	0.999334	1.46667	0.232357	1.75607	1.414	-1.05802	2.04834	-1.27391	-0.888477	-0.446266	-1.50885	0.0784636	-0.0947141	0.103458	-1.03019	-0.307442	1.58156	-1.31149	-0.34011	-0.247091	0.758987	-0.0341152	0.135053	-0.948988	1.50085	-2.06903	1.01918	1.43678	0.500916	-0.073844	0.286627	0.510154	-0.910417	0.0305502	0.856113	0.183058	-1.09309	-2.13963	-0.0629739	0.513775	0.798537	1.17078	-0.124478	-0.576646	-0.321573	-1.26676	0.566722	0.915851	0.248001	0.894219	0.082305	0.0671559	0.819635	-1.19995	-0.38579	2.43493	-0.829385	2.47172	1.65407	-1.87175	-0.0520609	-0.717818	-0.734378	-1.01798	0.133401	-0.922179	0.666127	-0.0923839	-0.814042	1.2103	-0.816245	-0.465456	1.50385	0.945076	-0.720278	-0.0837884	0.0777721	0.485858	-0.7236	-1.16165	-1.51166	0.0904946	-0.681469	-1.50835	0.824428	1.02887	0.922895	-0.513524	-0.321123	0.243299	-0.14001	-0.24322	1.99168	0.692252	0.742152	-0.176821	0.787109	0.81101	1.06525	0.0617067	1.39361	1.17847	0.49264	0.393366	0.803895	0.489275	0.869719	-0.324884	1.79675	0.112594	-0.619368	1.08245	0.392063	0.801555	-0.546034	0.570267	0.815105	0.105731	-0.75807	1.28432	-0.409591	-0.354285	-1.06196	0.904834	1.97481	0.203879	-0.070011	-2.59575	-0.243625	0.352124	0.161349	1.5267	0.589268	-0.777664	-0.525218	1.53528	1.68442	0.996551	-1.11597	0.267783	-0.706549	-0.913744	-1.16275	1.31587	0.885628	-0.638365	3.14638	-0.394228	1.89519	0.188345	0.538402	0.463926	-0.908375	-1.07488	-0.786521	0.605595	0.660062	0.77431	0.039405	-1.06646	-0.678787	1.28392	1.00358	0.0690438	-0.574067	0.0534282	0.642209	0.622611	-0.28932	-1.08538	-1.69256	-1.16015	-0.716141	-0.833235	1.52224	-0.239105	-0.438266	-0.187127	-0.911138	-1.25511	-0.014857	-0.921978	2.04278	0.411541	0.871404	-0.0279202	-1.0021	0.0723999	-0.122449	0.0479229	0.00937679	-0.852058	-0.192264	1.25931	0.397271	-0.63363	1.46236	1.01258	0.784308	2.36217	1.34813	-0.496764	-0.342926	-0.0554028	1.13621	0.103403	0.884422	0.257561	0.0744504	-0.266501	-0.779151	0.907288	-1.00982	1.49662	0.0889523	0.283581	-0.315476	2.01724	0.962431	-0.809795	-1.19589	-1.00139	-0.0630906	1.10254	2.05985	0.783012	0.104691	-0.0833476	0.372292	0.298088	-1.06497	-1.02613	1.56408	-0.306867	-1.50334	2.12043	-0.613126	-1.36761	-1.77223	-1.2058	-0.189908	-1.41702	-0.729433	-0.997377	-0.751646	-0.432935	-0.350223	0.00571308	-2.82802	1.09675	1.12812	1.12685	-0.326911	-1.24924	0.344851	0.891855	0.113658	0.254171	1.07172	1.23932	1.00382	1.34721	-0.585037	-1.11623	0.436085	-0.297745	1.24986	-0.327491	-0.316341	2.05493	2.02928	1.19009	1.25451	0.883419	-0.122807	1.23306	0.891406	-0.706846	-1.21593	1.75762	0.384478	1.08194	0.204671	0.349452	1.04447	0.729526	0.794437	-1.26241	-0.69677	1.32673	0.150603	1.05316	-0.0776238	-2.28662	0.348028	-1.17325	0.311174	-1.32465	1.51287	-0.0953339	-0.292687	1.65989	0.415566	2.05981	0.955908	0.217985	1.08967	1.68295	-0.344676	-1.72671	-0.145027	-0.0807336	0.408757	1.4276	-1.4959	0.366985	-1.14585	-0.699212	-0.601826	-1.58475	0.187044	-0.0540365	-0.247841	0.230163	0.502214	1.2782	-0.970163	-0.681653	-1.09678	1.08522	-0.0674977	2.04768	0.607841	-1.13468	1.8182	-1.41122	0.445044	-1.13058	0.784562	-0.807829	-0.179378	0.400288
HIP1	-0.255077	-1.50861	0.530411	0.471725	-1.07094	-1.20397	-0.909003	-0.95278	-1.14335	-0.00973283	-0.846291	-1.55218	-1.39862	0.357435	-0.428809	-0.399827	-0.583328	-0.841212	-1.07237	-0.877263	-0.668159	0.39583	0.28661	-1.52926	-0.0140861	-0.00273604	-0.139559	0.0849284	-0.343261	-0.948635	-0.17759	-1.1624	-0.365078	-0.729685	1.00543	-1.11932	-0.101694	-1.05931	-0.913432	-0.730341	0.0597269	0.405673	-1.07265	-0.265289	-1.76434	-0.382353	-0.241573	-1.79897	-0.755416	-0.586181	1.03963	0.304966	-2.11987	-1.62675	-0.459467	-2.36052	1.3942	0.702277	-0.342287	1.78637	0.435809	-1.09755	1.03231	-0.349115	-0.415493	1.36676	-0.436038	-0.458297	0.561655	-0.589579	-0.694273	-0.225761	0.885433	0.661847	0.057321	1.77307	0.0635361	0.826854	0.75201	1.70045	0.545584	-0.969159	0.975886	2.07094	-0.802487	-0.903521	-1.33084	-0.53051	1.7551	1.66676	0.649782	0.0997363	0.950395	0.600661	-0.300908	-0.206571	0.214631	-1.30022	-0.147744	-0.27805	2.10722	0.406939	-0.465398	-1.27724	-0.493645	-2.02384	-0.575172	-0.813085	1.09188	0.823592	0.980095	0.202574	0.544868	-0.810707	0.776012	-0.631371	1.43078	0.549874	2.26068	-0.552317	-0.614284	1.68844	-1.0176	-0.277509	-0.346047	-1.56712	-0.886977	1.73078	-1.26547	0.389873	1.19306	1.34489	-0.509502	1.3439	1.23828	2.07832	-0.193603	-0.532018	-0.398402	-0.988581	-0.531792	0.805205	0.537555	1.8576	0.786803	0.254813	1.23315	-0.551328	1.72046	2.8695	0.105783	-0.339714	0.910776	-1.85717	-0.228146	0.442448	-0.654693	-0.527121	-0.215784	0.713366	1.53609	-0.6082	-0.706261	1.23273	0.711366	-0.786804	-1.07569	-0.440603	0.256216	-0.124416	-0.854753	0.635773	0.215948	0.47738	0.650923	-0.399186	0.724447	0.227992	-0.179082	-0.480032	0.729129	2.00882	-1.14237	-0.242639	0.549969	1.88717	-1.63216	-1.18847	1.90003	0.577665	1.3288	1.07697	0.00297864	-0.282523	1.62183	-0.468552	-1.31785	1.85265	0.262251	0.409265	-1.14042	0.570547	-1.66659	0.882788	0.733847	0.396186	-0.800288	1.08069	-1.17763	-1.621	-0.0704945	-1.12087	-0.986659	0.02998	-0.294696	0.205222	0.225424	-0.64415	-0.754255	0.875376	-0.188644	-1.12116	-0.569188	-0.996192	1.88768	-0.15127	0.472562	1.56011	1.38977	0.973302	-1.09046	-1.60941	0.567477	-0.2587	-1.84292	-0.316272	-0.844999	-0.378323	-0.0128156	1.97329	0.176208	2.16334	0.297079	0.76882	-0.137199	-1.01621	1.75196	-1.03136	-0.828346	0.330145	-0.204273	-2.44229	-0.00514638	2.22514	0.531707	0.00849966	-0.786467	1.8766	1.5273	-0.847239	0.0418294	-0.728783	1.52765	0.513689	-0.376699	0.869563	-0.59701	-0.776741	0.0457856	1.11008	-0.834684	-0.876565	0.602338	-1.51055	0.161089	-0.0996217	-1.84621	-1.16112	0.21743	-2.06152	1.1633	0.71492	0.030277	-0.0949195	-1.56571	-0.75028	1.35336	-0.0669639	0.519774	-2.06528	0.24865	0.67922	1.14943	0.679851	-0.648187	0.263919	-0.736502	0.283679	-1.1823	0.172969	0.994884	0.403799	-0.756162	1.17319	-0.198179	-0.762059	-0.726734	1.09101	1.11597	-0.639409	-0.866633	-0.456617	-0.339228	-0.766804	-0.172406	-0.453187	0.312722	-0.39413	0.225315	-0.232192	-0.309332	0.273096	-1.21705	0.573378	-0.20447	0.643474	-0.627363	0.293471	1.09411	0.0875961	-0.355404	0.314828	1.31383	0.485862	-0.0962352	0.305283	0.0981789	0.652656	0.217046	-1.8079	0.824397	-0.406539	-0.68138	-0.605476	0.615806	2.75641	1.48984	0.616732	-0.495055	1.12628	-0.737819	0.56776	1.4079	-1.17416	-0.140453	-0.619601	0.466896	-0.399399	0.273739	1.44277	1.68159	-0.825355	-0.945397	0.914653	1.59394	-0.404823	-0.0185082	-0.320128	-1.9328	-1.47606	0.717272	-1.63373	0.391249	0.379042	-0.812915	0.210949	-1.11381	-0.220205	-1.98116	1.62358	-1.82626	0.557909	-0.57448	2.37469	-1.76383	0.167484	-0.392069	-1.10504	0.335367	0.510882	0.981047	-1.961	0.028138	-0.373101	-0.457859	0.0376889	-0.255546	-0.697183	0.260313	2.06765	-0.832027	-0.176617	-1.10802	0.82007	-0.54154	0.437508	0.133684	-1.43055	0.831929	0.576582	-0.231263	-0.0515411	0.509526	0.663844	-0.960005	-0.184151	-0.65525	-0.819382	-0.427582	1.34101	0.586121	3.14258	-0.309126	0.41063	1.13506	-0.389796	-0.01336	1.57057	0.243177	-1.56139	2.05976	0.259666	2.00412	-0.0864168	-1.05008	0.429552	-0.947825	0.724623	0.0547363	0.850192	-1.39666	-0.631843	0.760953	-0.0811804	0.239431	0.522811	-0.228344	-0.290132	1.92563	-0.414847	0.121146	-0.890926	-0.703583	-0.803417	-0.914763	-0.743505	-0.977619	-1.26887	-1.13574	1.92815	-0.510846	-1.16388	1.44554	0.22832	0.920519	1.87359	-0.746312	-0.927575	1.2435	-0.066345	0.8399	-0.632316	0.207536	0.699463	0.615343	2.10757	0.0187273	-0.807992	-0.709512	-0.597243	-0.285713	0.755809	-0.542448	1.70448	-1.77187
PTPN12	-0.729353	-1.10707	-0.288366	-0.809216	-1.1882	-0.953149	-1.31556	-0.612577	-1.5767	-1.20212	-1.21885	-1.37953	-1.30973	-0.568362	-1.1681	-1.48737	-1.49276	-1.25513	-0.910083	-1.08585	-1.50365	-0.353171	-0.992783	-1.40036	-1.18529	-0.636088	-0.838471	-0.409533	-0.552559	-1.1218	-1.34343	-1.89892	-0.760922	-1.38953	-0.731022	-0.769548	-1.18464	-1.50939	-1.144	-0.773374	-1.13757	-0.193228	-0.422649	0.279716	-0.05845	-0.956329	-0.0485663	-1.41903	-0.767083	-0.0689473	0.925948	1.09974	-0.663379	-1.52988	-0.331729	-0.513355	0.166583	0.285767	-0.42093	0.938439	1.62554	-0.225555	-0.750038	-0.82769	-0.67722	0.751642	0.954496	-0.573042	0.873032	0.568569	-0.646095	-0.263641	-0.0233011	0.167177	0.0567678	0.206256	0.721504	0.779614	1.02055	2.99933	0.448928	0.154834	0.25842	1.55257	0.889593	-0.201812	0.0172012	-0.234148	0.855193	0.421111	0.149866	0.987678	0.884251	-0.698463	-0.962505	-0.0915434	0.414229	0.0591611	0.919434	-0.0844505	0.853596	0.848012	0.684495	-0.278397	-0.634057	0.218515	0.318984	1.37641	1.62488	1.09103	0.873915	0.810328	0.714826	-0.107161	-0.152444	0.222656	0.548935	-0.00712528	2.27185	0.558217	-0.998158	0.321755	0.719646	-0.564707	1.95421	0.119606	-0.356798	1.12983	1.14776	0.289706	2.09801	0.113395	0.0472665	0.163334	0.656325	1.03661	0.813973	0.0897413	0.313289	-0.92185	-0.484657	0.656449	0.695091	1.09453	0.993416	0.61544	0.963072	-0.0138587	1.00724	1.22772	-0.168119	-0.527202	-0.00937309	-3.53321	0.270835	0.427495	-0.666864	-0.463986	0.613977	0.880972	1.0572	-0.49358	-0.559588	1.1025	1.06087	0.221599	-0.367141	0.288867	0.00336361	1.07779	-0.0675337	1.01919	0.69453	0.722517	0.443943	-0.63964	0.72595	0.842506	-1.22437	0.501233	-1.13027	0.751773	-0.632925	1.61866	-0.139646	1.91368	-3.01051	0.399314	0.916959	0.0859916	0.30771	0.495509	1.03933	-1.66996	0.652802	0.868333	-2.61307	-0.748199	1.20385	0.984669	0.287882	0.130618	-0.387983	0.553846	0.808759	-0.415137	0.579247	0.64508	-0.625591	-2.76788	0.328982	-3.08959	-0.141745	0.937613	0.0548035	1.06085	-0.463866	-0.331992	0.495177	0.784904	0.739214	-1.06385	-0.312922	0.756686	1.19094	-2.62585	0.826005	-0.49356	0.182835	0.581935	-3.4081	0.158476	0.647533	0.556963	-3.17129	0.00249811	-0.0315549	0.178229	-1.63679	1.86981	0.805281	-0.854384	-0.271163	0.680253	0.0330072	-0.247088	0.699039	-2.52563	-0.172652	-0.329605	-0.655907	0.0986351	1.00576	0.637333	0.224159	-0.378584	0.637933	1.04116	1.09738	-0.417866	-0.294504	0.481925	0.43657	0.510861	-0.339697	-0.696795	-0.425484	-0.904114	0.879235	0.202011	-0.388098	0.486257	0.061552	-0.121643	-0.83045	-1.10433	-1.04112	0.138512	0.0492531	-0.5898	0.755033	0.180457	0.760271	-0.369739	0.28034	0.152505	0.60159	-0.198787	0.0932337	-0.907301	-0.19204	0.876141	0.511098	0.311612	-0.56805	-2.06531	-0.626869	0.127567	0.296872	0.432936	1.36572	0.353588	0.77456	1.37146	0.792441	0.271827	-2.48196	0.995534	-0.493721	0.555722	-1.33889	-0.039638	-0.965599	-0.438275	-0.0159153	1.23441	-0.463071	0.885298	-0.384461	0.637696	-1.56917	2.60544	-3.24392	1.21999	-0.261138	1.27442	1.19421	-0.227768	-1.05715	0.0962186	0.634733	0.346662	0.431287	1.03766	-2.29572	-0.35524	0.262493	0.676765	1.78858	-2.66564	0.450077	0.842953	0.152014	0.720322	0.30252	0.984075	0.88069	0.57721	-0.216867	1.00225	0.204802	0.664715	0.555825	-0.34459	0.926579	-1.03648	1.76647	1.09117	0.25801	0.97998	2.11975	-0.242447	-0.897205	-0.291581	0.369604	0.0172499	0.154114	1.60862	-0.371995	-0.444558	1.35101	-0.511082	0.1138	0.0285366	0.149145	1.60535	1.08137	-1.02955	-2.29464	1.59619	-3.65787	0.260662	-0.659878	0.612436	-0.543699	-0.239297	0.94132	0.0869374	0.519111	1.33278	-0.793808	-2.8148	-0.420012	-0.887841	-1.39615	0.877542	-1.46791	-1.21227	0.978574	-0.0563059	0.427468	0.294736	-0.0938217	0.958657	0.474763	0.620492	0.727899	-2.22705	1.34297	0.000831544	-0.578629	-0.0144672	0.289055	0.433944	-0.522489	0.327857	-1.43884	-0.681423	0.213723	0.798041	-1.67198	1.11668	0.722782	0.797913	0.782824	0.114906	1.14655	0.537259	0.0684084	0.205956	0.671376	0.65946	2.92045	-0.471435	-0.0738676	0.187598	-0.857763	0.844145	-0.509358	0.199247	-1.04543	0.805561	0.356023	0.567539	0.321555	0.383428	0.702823	0.587786	0.417604	0.0202833	0.447222	-0.139108	-2.89428	0.15137	0.520568	0.209087	-1.40918	-0.367618	-1.67304	0.646164	-2.12254	0.0274216	-0.0500354	0.527607	0.551839	0.592477	-0.235773	-0.387463	0.818087	0.46543	-0.12752	-1.4567	0.563714	0.417851	0.0331685	0.382426	-1.19239	-2.51531	0.400722	-1.06993	-0.275897	0.596154	-0.65882	0.0907487	0.189697
POR	-0.873016	-0.164636	-1.27005	-0.422318	-1.03032	0.295506	0.374456	-0.291925	0.131238	-0.663811	-0.34986	0.254834	-0.89325	-1.22066	-0.0378352	-0.0533297	0.24093	-0.159493	-0.559269	-0.0196653	-0.221108	-1.1319	-0.656262	-0.825704	-0.031787	-1.11048	-0.071304	-0.634093	-1.10906	-0.750928	-0.644394	1.33087	-0.155318	0.261317	-2.78592	-2.16212	-0.209684	-0.238988	-0.489173	-0.781033	-0.433967	-1.02212	-0.612792	0.301971	-0.741981	1.77811	0.496644	-1.58608	0.794525	0.925371	-0.650169	-0.112253	2.56552	-0.0637597	0.115368	-2.39622	-0.160629	-1.29693	-0.361119	-1.40683	0.707548	0.149847	2.37276	1.12996	-1.93423	-0.957116	-2.12178	-0.513702	2.61377	-0.671024	-0.727895	-0.487783	-0.127362	-0.65733	-0.211694	-0.63408	-0.086704	0.307866	1.70662	-0.899321	0.011587	0.707415	-0.220179	0.347326	-1.10831	-0.950216	0.926459	-0.556056	-0.317825	0.0902267	0.263782	-0.250461	0.521504	-0.307732	1.30772	-0.87983	0.334998	0.427059	-0.809747	-0.267399	0.234296	-0.544737	1.3305	-1.42944	1.05581	-1.23628	-0.0451822	-0.0337783	-0.618219	-1.26602	2.07552	0.685875	-0.640223	-1.78319	-0.526642	-0.592217	1.76081	1.06646	1.52488	-0.102016	-1.97905	-1.29896	-0.246983	-0.499682	2.05716	0.302699	-1.58013	-0.105604	-2.45329	-1.27143	0.145487	-0.107777	0.300602	-0.0842049	1.04476	-0.496126	-0.135369	-0.0401295	0.662257	0.684641	-1.40106	-0.60211	0.207233	-0.730787	-0.224507	0.566631	1.13065	-0.968379	-1.37516	0.938981	-0.171036	-1.06524	-0.381991	2.08895	1.27529	0.757949	-0.31868	-0.708184	0.538341	-0.152167	-0.00889691	0.923621	0.511863	0.89771	0.695247	0.190933	-1.43037	0.750693	0.17356	1.27588	0.0149232	-0.044346	0.153666	-0.635517	-1.43382	-0.621388	-1.73596	-0.521024	-0.58251	-1.20299	0.104185	-0.401396	-0.314209	1.00339	1.73455	0.330897	1.69898	0.386576	-0.754257	0.766673	-0.26076	0.227038	0.82584	1.31383	0.0546814	0.319073	2.20512	-1.71993	1.45252	-0.905646	0.490237	0.460772	-0.743336	-0.671638	0.932084	-1.03129	-0.522385	-0.423094	-1.50844	2.19404	1.1122	2.15659	0.169689	-0.805615	-0.721768	0.0108959	-0.0357613	0.181211	-0.251001	-1.02441	-0.569991	-0.108073	-1.1587	-1.34512	-0.296897	2.65665	-1.34174	-0.818289	1.44383	1.3654	1.38459	-0.714407	-0.786155	-0.487082	2.16417	-0.426141	0.680368	2.17575	-0.989068	0.71006	0.735967	0.504952	0.14269	0.230188	1.17782	0.0566322	0.302794	0.855644	-1.16361	-1.22882	0.134206	0.145588	1.19722	0.314601	-0.174304	1.7296	0.0196815	-0.570421	0.741964	1.07148	0.254552	0.138252	0.257509	-0.654382	0.0408671	-0.782035	0.448312	0.529897	-0.377996	0.0219022	-1.7494	-0.27278	0.448566	-0.460378	-0.694441	-0.0676847	0.156239	-0.28579	-0.27518	-0.138809	0.841978	-0.31534	0.708904	0.337109	0.374078	-0.75849	0.243123	0.115751	0.426242	-0.481801	-0.616642	0.466556	0.183893	0.0828212	1.21069	-0.394655	-0.370479	2.05814	1.06466	-0.250818	0.0176239	0.516601	-1.07453	-0.1509	-1.07995	-0.21279	0.704554	-0.487177	-0.251715	-1.25646	-0.617969	-0.509659	0.643009	-0.909553	-0.851652	-0.380431	-0.404877	-0.176612	-0.929419	-0.541554	0.159856	-0.875068	4.4644	0.909629	-0.736647	0.339544	-0.53445	-0.54079	-0.0712034	-0.871713	-5.67513	-0.333071	1.4495	-0.929547	2.49501	-0.724771	-0.975343	-0.948702	-0.608611	1.97043	0.767666	0.531827	0.580812	0.193677	0.0526236	1.66841	0.508761	0.11647	-0.919036	1.70171	-0.77943	0.215151	0.307131	-0.18777	1.21221	0.723263	0.447814	-0.163018	0.349657	-0.0951709	1.6093	0.952028	0.316162	-0.186937	-1.36572	-1.31613	-0.00577833	-0.308993	0.800902	-0.621238	-0.368087	0.547573	0.139483	-0.168378	-1.67156	0.349564	-0.343234	-0.554945	1.84234	0.900352	2.42473	0.605975	-0.277026	-0.797856	0.178317	-0.102434	-0.0707909	1.08385	0.250591	0.18392	-0.557143	0.963213	1.78955	0.976863	1.24465	-1.07175	0.86645	0.395467	0.826037	-0.496436	0.94559	-0.745983	-0.833837	0.409844	0.383709	-1.16287	-0.614954	1.70378	1.23473	-0.50991	-0.468017	-0.339502	1.18967	1.16354	0.55494	0.285677	1.83595	-0.161495	-0.21972	-0.20292	3.19059	-1.30018	0.339569	-0.773803	-0.244815	-0.518725	-0.428554	1.21165	0.759949	-1.06595	-0.175353	0.437712	2.23844	-0.831504	-0.69257	-0.61872	-0.548423	0.886428	-0.960989	-0.374087	0.336143	-0.0152146	-0.923727	-0.888155	0.205495	0.0867817	0.165455	-0.959955	0.433637	0.245163	1.0611	-1.52954	1.15133	-0.667957	-1.69326	0.134326	-0.870328	-0.166402	1.93945	1.66956	1.61091	0.976433	0.830581	-0.755024	-0.85414	0.969732	0.11292	0.384875	0.666351	-0.220894	-0.422561	-0.241615	-0.511601	-0.774908	2.33797	-0.682788	0.505863	1.81418	-0.0449333	-0.0883242	-1.83185	0.539775	-0.061584	-0.76167	-1.48095
FGL2	1.93019	1.74196	2.1376	0.830746	2.27725	1.77578	1.85128	1.6559	1.72797	1.38994	1.5789	2.09546	2.54553	2.32674	2.47403	1.88969	1.71387	1.78506	2.27769	1.74362	2.08449	2.75002	1.21032	2.28725	2.23856	1.79265	2.47899	1.60321	2.65716	2.20765	1.82931	2.39211	1.6628	2.31219	2.6718	3.17682	1.90934	2.08516	2.28208	1.83887	2.25828	0.667865	-1.28041	1.27238	0.376948	-1.15715	0.452023	-0.757348	-1.48919	-0.733427	1.68358	-0.731645	-1.04807	-0.139042	-1.41799	0.716851	-0.0436724	0.320574	-0.553112	0.399301	0.760554	-0.617401	-0.98019	-0.445671	0.062904	-0.311209	0.361198	0.722657	0.0989805	-0.129442	-0.197617	0.731896	0.483145	-1.03908	-1.02762	1.54148	-0.230729	-0.928389	0.0381223	0.27326	-1.44626	0.196683	-0.923448	-0.131864	1.1269	0.16461	0.866956	-0.643809	0.33614	-1.33558	0.480968	-0.502979	-0.0836203	-0.939574	0.212377	-0.139994	-0.725134	0.364702	-1.31403	0.535089	1.62779	0.761195	0.508783	0.290627	-0.0634611	-1.38914	-0.619309	-1.39986	-0.455335	0.773253	0.19769	0.613052	-0.654856	-0.636605	0.267795	1.24974	-0.208564	-1.30616	0.0322062	-0.151629	-0.844387	-0.950154	0.464127	-0.0788795	-0.209286	0.226702	0.861979	0.483073	-0.0647572	-1.29743	0.263294	-0.3071	-0.786704	0.392565	-0.603689	0.980332	-0.385398	0.0961095	0.0668594	-1.54953	-0.217701	-0.281056	1.00435	1.04216	-1.41998	0.116424	-0.803004	-1.13081	2.16077	-1.08574	-0.437885	-1.29734	1.02104	-1.18028	-0.225031	-0.101531	-0.257548	0.0519577	0.666803	1.64897	1.23152	0.604698	-0.0147019	-1.30826	0.339764	0.588649	-0.846196	-1.07105	-0.302358	-0.876867	-0.833264	0.648788	0.613464	-0.741712	0.494474	-0.0905796	-1.144	-1.04589	-0.942211	1.21294	-0.0629574	0.936167	-1.34203	0.154958	-0.573251	1.95937	-1.06472	-1.02977	1.41106	-0.650605	-0.514681	-0.79458	0.116487	-0.608767	0.0224898	-1.10326	-0.956388	0.448986	-1.66731	0.173288	0.109708	-0.876537	-0.26439	0.0976096	0.790379	-0.793337	0.0423512	-0.946664	1.44615	-1.38053	-0.32134	-0.971853	1.40321	0.157766	1.21623	-0.262718	-1.60017	0.203124	-0.249954	0.592421	-0.276152	-0.299951	0.40737	0.555984	1.23722	-1.1583	0.0128722	-0.988938	-1.61492	-0.374272	-1.49948	-0.568148	-1.0501	0.323459	-0.786951	0.0182991	-1.0498	-0.198772	-0.684769	-0.287424	-0.647592	-0.154284	0.500197	-1.5581	-0.883898	-1.12038	0.703602	-1.58469	-0.91294	1.07589	0.341784	-0.304382	0.581873	0.0805634	-0.840004	0.620578	-0.742788	0.657312	-0.276701	0.69879	-0.313593	0.570279	-1.63939	0.952499	-1.35389	0.316464	-1.3155	-0.646311	-0.182033	-0.312596	0.736076	-0.416202	0.896785	-0.0380114	-0.604768	-0.662666	0.0928483	0.426533	-1.02577	-0.395095	-0.423768	0.20283	0.965672	0.916163	0.728081	-1.38924	0.0760326	0.118153	-0.545554	-0.170248	0.23075	-0.611693	0.0210719	0.19357	0.299596	1.4133	0.417952	-0.0445591	-0.279744	-0.347344	1.44987	-1.241	-0.279448	1.61133	-1.18452	-0.719301	-1.69265	0.745634	-0.545192	-0.412926	-1.13137	0.191609	-0.691719	0.272477	-0.75874	1.23463	0.687516	-1.50879	-0.818428	-0.11403	-0.613539	0.817357	-1.43989	-0.991458	0.619715	-0.0695565	-0.952322	-1.06876	-0.307273	0.177982	0.508009	-1.28471	0.3888	0.284872	-0.328693	-0.686374	-1.07212	-0.590544	0.261744	-1.65091	-0.916002	-1.03505	1.85492	-0.622422	0.647351	0.523544	0.278786	-1.42985	0.380463	-1.40467	-0.671713	0.407875	0.618268	0.196268	-0.360088	-0.433321	-0.570303	0.554285	0.742351	0.0254223	-1.45164	-0.551555	-0.59509	0.87254	1.22491	-1.29002	-1.33717	-1.54899	-0.820646	0.708275	-1.29943	-0.639925	-0.271813	0.300172	0.794569	-1.49579	-1.14481	0.483981	-1.52588	0.11359	-1.15536	0.193985	-0.21037	1.08116	1.12409	-0.312726	0.31622	-0.30805	-0.114441	0.359967	0.359993	-1.24832	0.0971629	-0.716482	-1.46472	-0.263511	0.766097	-1.03624	-0.267195	1.40202	0.775406	0.666512	-0.672905	-0.124122	-1.59711	1.23304	-0.0950305	-1.51528	-0.12861	-1.32694	0.0999998	1.13266	-1.29164	-0.696739	-0.840004	-0.522016	-0.9143	-1.15178	-0.59643	-0.13122	-0.556647	1.35019	-0.191465	1.14854	0.469426	-0.683166	-0.0461922	-0.827705	-0.190119	-1.51624	1.13395	0.56954	0.235707	-1.20983	-0.486678	-0.653456	0.119816	-0.514025	0.0201595	0.822837	-0.160113	-0.458959	0.800614	-0.143046	-0.776908	0.686818	-1.24736	-1.2788	-0.0421841	-1.16986	-1.16501	-0.536909	-0.725311	-0.618218	-0.346454	-0.617564	-0.35417	1.05367	-0.382608	-0.240184	-1.08505	0.499489	0.117179	0.234153	0.813816	-1.30443	-1.06274	1.0605	-0.54179	-0.52781	-0.682308	0.00294525	-0.287126	0.308316	-0.0652976	1.06732	0.456273	-1.56085	-0.121112	-0.995356	0.626603	-0.201123	0.229364	0.447956	-1.3396
STYXL1	0.18675	-0.71165	-0.929994	-0.853256	-0.0456681	-1.0832	-0.388601	-0.114566	0.326197	-0.325782	-0.282706	-1.09782	-0.631419	-1.79808	-1.08373	-0.718465	-0.0684132	-0.157477	-0.0535734	-0.413725	-0.565643	-0.145104	-0.946906	0.49446	-0.276506	-0.912272	-0.343175	-1.49433	-0.0739337	-0.334414	-0.0587294	-3.3257	-1.08046	-0.54696	-2.36796	0.0838414	-0.408036	-1.31554	0.282035	-0.430342	-0.428653	1.22767	-0.173824	-0.517075	0.743278	1.80062	-0.884217	0.708716	2.33439	0.142011	-1.58495	0.978951	0.706662	0.610639	-0.387383	1.62477	0.5643	-0.0577552	-1.13944	-0.201146	-0.869275	-0.359999	-0.41927	-0.105741	-1.12317	0.380125	0.441519	-0.556604	-0.0572987	0.8746	-1.52615	-0.800586	-0.273707	0.00421298	1.06167	-1.10412	0.229267	1.11985	2.39482	1.00467	0.233667	1.03139	-0.45325	0.307833	-0.0507941	1.2436	-0.192935	0.241762	-0.284424	-1.20414	-0.488347	0.208532	-1.9791	-0.774071	-0.0726941	-0.129504	-1.21641	0.441252	-0.695789	-1.07487	0.0234608	1.09319	-0.592586	-0.381542	1.45861	-1.05323	0.232927	0.143185	-0.693508	-0.202284	1.33717	-1.27673	-1.85859	-0.0761695	0.10854	-0.666346	0.884107	0.881433	0.957589	0.63461	-1.65239	-0.913309	0.00898554	-0.364264	0.837748	2.14094	-1.14122	0.306233	-0.531417	-0.525841	0.221163	-0.258658	0.300036	-0.428548	1.97042	-0.210361	-0.719954	1.31425	-0.700739	-0.907652	0.137377	0.118952	0.390755	-0.331103	-0.0324571	0.231077	1.4493	0.178673	-1.60931	0.737121	-0.434141	-1.16872	-1.59645	-2.66332	1.16201	-0.389356	-0.173903	0.183586	0.939955	1.3177	-0.92941	-0.747183	0.648104	1.14756	0.549608	-0.335929	-1.07868	-0.207854	-0.446042	-0.295248	-0.0188738	-0.486995	-0.258806	-1.32696	-1.12597	-0.533821	-0.132583	0.0789068	-1.22891	0.0811798	-0.072021	-0.878169	-0.104704	1.60423	1.76146	-0.182073	-1.03722	-1.16147	-1.2011	0.35958	-0.526201	-0.23675	-0.215319	0.163431	1.29551	1.12474	-1.79154	-1.82749	2.97806	0.169549	0.801915	0.262873	0.337536	0.998966	0.49715	0.436624	1.19491	0.965408	0.104066	1.2146	1.47896	-1.26686	0.492154	-1.12563	-0.246362	0.424267	0.40832	0.846198	-0.0370148	-0.209316	-0.281204	-0.101827	-0.971645	0.264336	-0.43957	-0.0463651	-1.39837	-0.594396	1.16508	0.604024	-0.0696662	-0.0346445	1.26809	-1.09434	-2.82294	1.11434	0.0382429	-0.019414	-0.682668	0.732461	1.28552	-0.997483	0.235296	1.21793	1.3649	-0.140616	-0.0362899	-0.218285	0.665506	0.404808	-0.216737	0.928871	1.9698	0.424752	0.685312	-0.143738	-1.64522	-0.435484	0.369142	2.38118	-1.12794	1.66119	0.717615	0.150209	-0.473253	-0.510112	-0.670351	1.07611	0.0156177	-0.407742	-1.79351	1.23608	-0.597392	-0.109677	0.132452	0.852719	0.506161	1.32737	-0.347042	-0.818486	0.538188	-0.019339	1.37739	0.366532	0.493662	0.703268	1.06433	0.293316	0.591564	1.08919	-0.974994	1.8685	0.578443	0.509472	1.10836	0.327613	-0.013522	0.280178	0.50858	1.04002	0.316937	0.700632	-0.452372	-0.712287	1.27681	0.778076	-1.94768	-0.874546	-0.317143	0.00323069	0.964441	0.0246428	0.293464	0.124956	0.112106	0.936994	-1.06613	0.49254	-0.758789	0.00825755	-0.279818	-0.333523	0.981324	-1.55219	0.617548	1.26542	-2.46542	-0.425748	-0.239267	-2.35416	0.817069	-0.404186	0.764785	-0.155806	-0.493634	-0.145418	-1.2483	-1.04328	0.0446	1.27363	-0.16533	1.00821	0.858142	-1.42825	0.33532	0.198273	0.45337	0.427562	0.12961	1.24789	0.159017	-0.0013729	1.44891	0.770982	-0.91555	1.97947	2.43001	-0.219253	-0.111679	-0.910262	1.8617	1.30005	1.53008	-0.344964	-1.81858	-0.0152299	-0.403462	1.69943	0.400673	-0.227316	0.72167	-0.948167	-1.9204	-1.17132	0.114395	0.940962	1.30226	0.851032	1.82409	0.394401	-1.33212	0.222744	-1.11823	0.0396683	-1.52007	-2.41517	0.226536	0.768139	-0.0133722	0.540517	-0.033709	0.12507	-3.05399	0.591624	1.24558	-0.956918	-0.830215	-0.881038	1.80397	-0.886578	0.864231	0.9526	-0.0349765	1.11137	-0.158835	-1.94557	0.183307	0.348304	0.693893	-2.21307	-0.289483	0.149645	2.04895	-0.0343125	-0.646764	0.715223	0.318345	-0.019369	0.228266	0.340489	0.386741	-2.26674	3.06965	-1.1759	0.427984	0.930947	-1.34883	-0.772829	0.451435	0.503989	0.365893	0.797194	3.79732	-1.04691	-3.69918	-0.646651	-0.0455771	-0.16114	-0.219237	-0.101316	-0.687251	-0.267625	-0.452355	0.786105	1.60776	-0.0409901	-0.0833947	0.98241	-0.541769	0.792891	0.69148	-0.280066	-1.49684	-0.526778	-0.0177036	1.28442	1.57624	0.0996132	-0.0388279	0.363777	-1.43197	2.07098	1.12398	-0.691727	-1.84953	-1.63128	0.11968	0.0497133	1.11423	-0.0116207	-0.167498	0.242827	0.01584	-0.418767	1.5033	0.567008	-1.59598	-0.291751	-0.792236	1.01646	-0.583367	1.47439	-0.581821	-0.668395	0.927721
GNAI1	1.14645	1.16821	1.92311	1.34521	1.72314	1.76108	0.803811	1.90192	0.928121	1.95051	1.49644	1.71199	0.51877	2.89577	0.787667	1.21171	1.54917	1.30237	1.20752	1.86565	1.47241	3.43146	1.51727	1.73791	1.87563	1.70065	2.53799	2.21514	3.31087	0.591693	0.462724	-0.509166	0.941437	1.33408	3.51446	2.30288	1.06014	0.883903	1.54901	1.05651	0.746118	0.844547	-1.07621	-0.511083	0.410148	-1.40175	-0.260823	-0.421452	-0.692899	-1.02132	0.968302	-0.852226	-0.128682	-0.698363	-0.123481	0.314704	0.333853	0.181101	-0.722035	1.65217	-1.09948	0.995163	-0.0804088	-0.266472	-0.567114	-0.0835918	-0.0134515	-0.666267	-0.366714	-1.17308	0.392244	0.344815	0.124234	-0.901078	-0.444538	0.87172	0.0784977	0.202067	0.779276	-1.08193	-1.19334	-0.196703	0.106798	0.026499	1.81655	-0.768945	-0.888655	2.51997	0.936379	-1.20515	-0.675124	-0.882006	-0.402497	0.0911534	-1.04709	-1.24912	-0.61665	-0.450736	-1.02853	-0.399037	2.20534	1.68621	-0.542448	-0.441577	-0.751979	-1.26611	0.814084	-1.0982	2.26032	-0.723194	0.0577832	-0.427344	-0.853125	-0.441846	0.816793	-0.235759	-0.46912	-1.17145	1.15248	1.29401	-0.561835	-0.869645	-0.0662402	0.404117	-0.980815	0.0991003	1.24263	0.752812	-0.110631	1.29094	-0.428685	-0.705853	-1.18744	0.378815	0.56988	1.16221	0.470781	-0.596702	-0.0684353	-1.36285	-0.276507	0.316469	0.0603787	3.0099	-0.345142	-0.499866	1.06757	0.412084	-0.462892	-0.23423	-0.0877581	-0.32343	0.894153	-1.38346	0.0860024	-0.895922	0.251069	1.7982	-0.46208	2.36422	0.859114	0.160249	-0.198469	0.209106	-0.780395	2.20723	0.1779	0.689139	-1.0007	1.17878	-0.978027	0.536507	-0.325257	-0.688017	0.684936	0.0362436	-0.295363	0.0307802	0.270316	1.02037	0.273217	-0.307292	1.03245	0.27879	-0.653446	0.110757	-0.895316	-0.758405	1.53012	-0.869043	-0.862127	-0.38947	-0.467494	-1.25911	0.395054	-0.551021	-0.738577	1.03337	-1.50488	-0.369353	-0.754607	-1.0389	0.543372	-0.191408	1.08492	-0.0811431	-0.575187	1.56717	0.257122	-1.55679	-0.47916	-0.556563	-1.09022	2.09544	1.03574	-0.944727	-0.268271	0.174697	-0.750228	0.631499	-0.553514	-1.10364	-0.784514	-0.733346	1.53557	-1.57015	0.184984	0.190459	-1.41215	-0.141095	-1.01756	0.372517	-0.166294	-0.671121	-1.29562	0.3389	-1.21766	0.729529	-1.51806	0.310731	0.0176837	-0.990124	0.0438318	-0.544935	-1.12417	1.3501	0.211601	-0.677126	2.15501	-1.15779	-0.0630717	-1.3301	-0.820002	0.205475	0.410793	0.0183992	-1.00975	0.356619	-0.177324	-0.878987	0.437808	1.79985	1.63582	-0.154048	-0.841156	-1.04268	-1.14515	0.994425	0.798372	-0.670264	0.013149	0.78942	-0.166043	-0.43083	0.356182	-1.11389	-0.593061	1.01229	-0.475086	-0.223543	-0.704988	0.904375	-1.22162	-0.240095	1.65714	0.83859	0.63434	0.00549941	0.0883446	-0.018505	-0.170551	-0.997587	-0.736832	-0.367505	-0.944727	-0.420917	-0.078696	-0.840857	-0.40756	-0.76455	-0.432172	-0.425468	-0.47753	0.443359	-1.10524	0.493377	-0.299249	0.530257	0.537965	0.881241	-0.521784	-1.00382	-0.40756	-0.203774	-1.26645	-0.620314	-1.09309	0.824909	-0.813768	0.27968	-1.64613	-0.282954	-0.931549	-0.80133	-0.851327	-0.397706	-0.316915	-1.28755	-0.93002	0.446771	0.338242	0.35378	-0.0482391	0.723983	0.0253089	-0.447231	0.499479	1.20106	0.734473	-1.60393	0.847235	1.09159	-1.34133	-0.322648	-0.315873	0.557063	-0.675696	-1.23485	-1.10396	-1.58065	0.965326	-0.0144136	0.0763843	0.699127	-1.28654	0.161168	0.285466	-0.92513	0.710282	-0.370409	-1.63067	0.909476	0.474592	-0.79424	2.7914	-1.41736	-0.646626	2.00827	-0.308591	-0.0353984	1.23518	0.216585	0.212961	-0.809025	-0.208833	1.44068	-1.30607	-0.294586	-1.21766	-0.924214	-0.926658	-0.528935	-1.03355	-1.05782	1.00843	-0.84953	-0.10644	-0.655153	2.2416	-0.219479	-0.824164	-1.45648	-0.027425	-0.735379	-0.741486	-0.436469	-0.78216	-0.336233	2.62133	0.341968	-0.183102	1.8583	0.974246	-0.668836	0.13327	-0.875066	-0.819408	-0.813471	-0.647762	-0.721167	0.769496	-0.626804	-0.902596	-0.0395124	-0.642654	0.750647	-0.626522	-0.789227	-0.455864	0.117037	-1.217	1.51871	0.113549	-0.430562	-0.906545	-0.933385	-0.875669	-0.782748	-1.35805	-1.25145	-1.40487	-0.931243	2.26377	-0.866636	1.37106	-0.0603927	0.410578	-0.815548	-0.365923	1.54725	-0.0245298	0.76185	0.467178	1.55905	-0.896529	-1.19006	-0.795716	1.01119	-0.168297	-1.53558	-1.3179	0.469722	-0.872957	0.376645	-1.15681	-0.841753	-1.06225	-0.0975793	-0.251853	-0.843248	-0.831905	-1.04583	0.248151	-0.70643	0.25645	-1.29461	-0.502052	-0.175567	1.25576	-0.899258	-1.27012	-0.00984598	-0.447501	0.429039	0.0742698	1.00291	-0.718851	0.047857	-0.643788	-1.27213	0.449967	-0.503146	-0.92513	1.52996	-0.411562
PMS2P3	-0.388917	-1.59269	-0.652468	-0.581924	-0.655141	-1.34101	-1.48581	-0.727252	-0.505147	-0.594208	-1.48197	-1.65753	-1.50813	-0.763809	-0.879849	-2.02669	-1.6215	-1.52604	-0.853872	-0.94477	-1.27309	-1.89619	-0.711244	-0.58585	-1.43636	-0.862746	-1.10436	-0.881814	-1.24093	0.271397	-0.24077	-1.27008	-0.719579	-1.89716	-1.62797	-0.767435	-0.301595	-1.80658	-2.0834	-1.61306	0.519637	0.599669	0.630266	1.03593	-1.37208	-0.610987	-1.25328	-0.524378	0.719871	0.801412	-0.996514	0.482654	-0.584213	-0.73751	1.01768	-1.80494	0.0583247	-1.0106	-2.36414	1.02702	-0.796582	-0.470171	0.878695	-0.129171	-1.24889	-1.36341	-0.0376639	-1.21518	-0.793447	0.471192	-0.309427	-0.184799	0.612423	0.738261	-0.268512	0.158353	-0.488408	0.770805	-0.341699	0.262248	1.04553	-1.06941	2.26121	1.14568	-0.718558	-0.316219	-0.427425	-0.973113	0.24285	0.842472	-0.747799	0.101844	-0.0633559	-0.142059	0.711864	0.188533	0.791313	0.179938	0.299705	-1.90804	0.933249	1.02347	0.35809	0.142041	1.27776	-0.849621	-0.413866	2.16719	-0.4318	-0.354969	2.05832	-1.5006	-0.0997138	1.58246	0.498588	0.182024	-0.207397	2.10871	0.652892	-0.90963	-0.321814	0.126179	0.00765438	-0.967975	0.336003	1.12496	0.194121	0.0302232	-1.39303	-2.17004	0.670974	-0.771237	1.72309	-0.1246	1.04654	1.55778	0.441884	0.540908	3.1737	0.0732976	-0.170733	0.953934	0.435	0.614945	1.05178	0.75765	1.73108	-0.0187994	1.1446	2.25988	0.220507	-0.651967	-1.3725	-0.350998	1.0567	0.510075	-0.496369	-1.75107	0.82712	0.322906	0.614143	-0.199945	0.069527	0.906871	2.46821	-1.90756	-0.0848696	0.902875	-0.146654	1.57359	0.96903	0.0270863	0.0259946	0.996258	0.441522	0.664882	-0.725545	1.24902	-0.46243	-1.13639	-1.56434	-0.456755	0.366983	1.05811	0.21909	-0.107942	2.02878	-0.00540874	-0.300392	0.753253	0.977685	0.0082033	0.785871	0.0175212	0.758748	-0.0741659	-0.887359	0.870632	1.1757	-1.02418	0.136233	1.23523	-1.14798	1.00464	-0.0717763	-0.235012	0.206693	0.615174	-0.936223	-1.54557	0.626385	-1.00114	-0.0383595	0.389849	-1.15534	0.0468138	-1.17926	-0.284639	-0.857064	-1.0093	-0.960283	-1.71334	0.480985	-0.354817	-0.104251	1.36271	0.259957	-0.601107	0.161239	0.985085	0.305237	-0.961381	1.98244	-0.917206	1.73149	0.0793488	-0.329845	-1.47727	-0.374436	3.02405	1.65283	-0.783539	-0.449988	0.840543	1.32227	-0.557489	1.42987	-2.48046	-0.705473	-0.370442	0.890015	-0.46101	-0.146223	-1.18063	-0.841841	-1.06922	1.36748	-0.577512	-0.559275	0.614257	-0.476345	0.22334	1.97656	-0.179427	0.327776	-1.17673	0.20294	0.0142355	0.0802891	-0.667695	-1.12446	0.793162	0.291263	-0.729472	0.145599	0.294667	-1.17497	-0.189306	-0.20769	-0.625696	1.29475	-0.318335	0.00559515	0.309883	-0.435085	0.480866	1.95307	0.939603	-1.39552	-0.954983	0.265682	0.629354	0.396337	1.30093	0.604155	-0.74797	-0.459907	1.93577	-0.288832	1.51603	0.8667	-1.12869	-1.17751	-0.817031	0.677167	0.265682	-0.999289	0.182415	-0.68097	-0.55895	0.828088	0.397804	0.473105	-0.684171	0.721426	0.533754	-0.511065	-1.14721	0.535515	-0.257506	0.514801	-0.74145	2.64049	1.70937	-0.229854	0.507355	0.0790801	0.564605	-1.40804	0.151522	-1.64541	-1.12293	-0.32015	-1.28314	-0.0592936	-1.441	-0.391389	0.90582	-0.346879	0.199571	0.936376	0.325904	-1.17614	0.811805	-0.594208	-0.742993	1.24968	1.24769	-0.241656	1.38047	0.32078	-0.281347	0.891493	-1.03015	0.896873	-0.596999	1.31175	-0.968709	0.736161	0.132136	2.09205	0.810616	0.0527773	-0.166684	-1.09711	1.31511	2.60704	2.20214	-1.53601	1.06464	1.45336	0.33538	-0.230738	0.741574	0.52929	0.753033	-1.08342	0.0426059	-0.898655	1.54919	-1.56062	-1.50425	-0.0758537	-0.640469	-1.68283	-0.616763	0.119149	-0.992634	-1.4991	-1.41347	1.25424	-0.168274	0.238752	-0.104676	0.694448	-1.82545	-0.275371	0.182936	-0.59782	0.28937	0.610358	0.584438	-0.907828	-0.44245	-0.107515	-1.65371	0.0890082	0.459211	-0.500994	1.87088	-1.08342	-0.0998555	1.34126	1.20968	1.20112	1.50575	0.298572	-0.7702	1.44683	1.56375	0.158485	-0.819662	-1.26307	1.11322	1.67139	0.824859	1.83015	2.16307	0.305112	0.21393	0.0462712	1.17531	2.34116	-0.292731	0.449235	0.889909	-0.687543	-0.606208	-0.573107	-0.169576	-0.683665	-1.79789	1.14636	0.688062	-0.959186	0.667478	0.42786	0.0750469	0.297187	0.4258	1.45291	-0.283142	-0.0774016	0.327027	0.00765438	-0.976603	0.0362162	-0.119323	1.07874	0.509839	0.290884	0.49835	-0.0699501	0.0317225	-0.830029	1.4101	-0.456282	-1.59644	1.3705	1.25822	-0.114908	-1.19688	0.279256	-0.0346051	-1.09806	1.2316	-0.286585	-0.500356	-0.228235	0.0415192	1.18132	0.75732	-0.860614	-0.690412	0.1531
PEX1	0.515039	-1.15823	-0.489551	0.0369587	0.375206	-0.844485	-0.62456	0.0124504	-0.875068	-0.844376	-1.11928	-1.27688	-0.462566	-0.770774	-0.929016	-0.937194	-0.744722	-0.109517	-0.037796	-1.57388	-0.356083	-0.56942	0.0536162	0.0986524	-0.468707	0.225885	-0.636435	-0.388027	-0.839797	-0.22137	0.377406	-0.739324	-0.0795843	-0.25004	-1.75439	-0.418932	-0.108115	-0.137243	-0.470268	-0.488177	0.536077	0.380968	-0.437245	0.163114	0.335905	-1.42624	-0.411059	-0.804569	-0.309707	0.397815	-1.02769	0.228422	-0.316599	-0.746947	-0.140515	-1.12366	-0.689777	0.872231	-0.520221	2.05403	-1.54176	-0.170909	-0.710787	-1.40245	-1.24624	-0.872536	0.234995	-0.640232	-0.186659	0.800549	-0.34591	0.611943	0.425807	-0.178775	0.753162	-0.583625	0.0969219	0.403838	1.84284	0.208867	0.0560368	-0.0975293	0.659818	1.1436	0.943823	0.189518	0.246997	1.73723	0.251802	0.273065	-0.371212	0.755398	0.207671	-0.157634	-1.77607	0.45342	-0.708586	0.53188	0.160689	0.0230842	-0.265432	1.03935	1.20347	0.464002	0.972711	-0.499186	0.290073	0.597914	-0.741546	-0.0308531	0.915976	0.489324	1.02119	-0.0542248	1.32387	0.310013	0.315346	2.23311	-0.365909	0.978928	-0.00670775	0.49782	0.541713	-0.0284564	0.251487	0.769797	-0.312686	0.177308	-0.0122381	-0.744722	-0.072121	-0.843176	0.10425	0.411127	1.50856	0.624504	1.30764	1.6911	-0.31222	-1.31884	-0.944831	0.518603	1.40578	0.527677	0.180204	1.05407	2.10204	-0.576868	-0.01011	1.52998	0.626969	0.417951	-0.549274	-2.08307	1.69689	0.738828	-0.0410582	-1.53465	0.53745	0.0779925	0.23879	-0.312965	-0.614458	0.942991	1.29463	-0.539695	0.43372	0.607344	-0.374435	0.932018	1.46613	0.00271545	0.054618	0.911906	-0.549074	0.423864	-1.93851	-0.129915	0.57669	0.00754413	-1.26424	-1.25301	-0.917064	1.43866	0.369131	-0.74981	-1.96644	-1.34471	-0.343277	1.42226	0.159961	0.337823	2.14709	-1.59182	0.958585	0.733854	-2.74414	-0.734991	0.738283	-0.306731	0.402334	0.354125	0.248888	0.572758	-0.752569	-0.325375	-0.340084	-1.34104	-0.918179	-2.0826	0.617594	-2.65838	0.815887	0.440423	-0.403109	1.07274	0.370043	0.343725	0.376951	-1.35435	-1.01872	-0.41999	-0.903155	0.699659	0.781984	-1.27762	0.666851	-0.104787	0.196407	1.49885	-2.56035	-0.602558	-0.251595	-0.75735	-2.67472	1.87628	-0.724131	1.59986	-0.437729	2.36046	0.362284	-1.41303	0.0267897	0.996753	0.844243	0.0693604	0.880791	-1.66989	-2.49673	-0.747053	0.429243	-0.610486	0.971187	0.78037	-0.298653	-0.374245	0.700141	-0.138658	0.892972	1.60118	-0.825769	1.2166	1.52524	1.08909	0.0219043	-0.176807	-1.07364	-0.809964	-0.441694	0.952331	-0.600731	1.46212	0.118039	0.142279	-0.316413	0.114679	-1.67506	1.22109	-2.09081	-1.30317	1.37235	0.456679	0.230641	0.349464	1.86871	0.0631216	1.25383	0.647738	-1.75282	0.471899	0.350152	1.35602	1.30293	-0.136978	-0.786717	-1.28583	0.0591226	0.831685	1.15246	1.64397	-0.802844	-0.59404	-0.161637	0.928932	0.145043	0.255185	-1.87709	0.380968	-0.271958	0.179802	0.472046	0.305833	-0.656288	-0.304408	-0.234901	1.49413	-1.4412	-0.807913	-1.09544	0.283763	0.231987	-0.725394	-2.16567	1.25535	-1.41213	1.8689	-0.359576	0.862993	-0.480826	-0.163508	0.803088	-1.15799	-0.137685	0.0509432	-2.40186	-0.111885	-0.746523	0.470203	-1.31457	-1.94168	0.408875	-0.190248	-0.18971	-0.0262324	0.956544	0.212214	1.70052	0.664346	0.815355	1.33357	-0.156389	-0.583322	1.33266	-0.407417	0.765814	-0.793266	1.69182	-0.387551	0.959032	0.286647	-0.395178	1.28926	0.0483516	-1.10533	-1.63118	-0.122955	-0.532826	0.554252	0.58917	-0.19591	0.827112	0.590522	-0.105575	-0.0188867	0.756008	-0.725605	0.938183	-1.08124	-0.0477641	0.911776	-2.90353	0.0715205	-0.00772806	-0.518537	-2.04213	-0.251686	0.300639	1.08811	-0.520716	0.0469296	0.879812	-2.44852	-0.669934	-1.28857	-1.3686	-0.55808	-1.33788	-0.788541	2.74712	-0.693218	1.30592	1.80381	-0.00985471	2.32708	-0.221733	-1.50888	0.616676	-2.2575	1.09546	0.744202	0.00517302	0.00678217	-0.550674	1.69582	2.15608	0.976582	-0.722762	-0.650207	0.953289	1.08578	-1.86568	-0.337737	1.82102	1.46815	1.84955	-0.266442	0.938696	1.76868	-2.19051	-1.40245	0.290695	-0.0574166	3.02991	0.630767	0.817949	-0.373013	0.553245	-0.565602	-0.444793	-0.399189	-1.1136	0.332064	0.372854	0.798945	0.431109	0.106717	2.43008	0.254005	-0.844267	-0.0363377	1.6726	0.359693	-2.16115	1.41281	-0.426727	1.42864	-0.296428	-0.037796	-0.934503	-1.55548	-1.40851	1.03137	0.329296	0.0869332	0.175054	0.768717	-0.72708	0.185988	1.3202	0.100794	-0.451386	-0.865831	0.0867679	-0.387265	0.208389	-0.0451833	-2.69265	-1.36848	-0.425957	-0.445471	0.849319	0.412703	0.645709	-1.6511	-0.166181
MTERF1	1.04357	0.268204	0.160805	0.215937	1.07817	0.476073	0.511424	0.492926	0.396248	0.339973	0.790337	0.221469	0.463163	-0.17048	0.391203	-0.294374	0.372166	0.883246	0.632879	0.629593	0.641037	0.753342	0.269106	1.49316	0.549641	0.373732	0.385057	0.521057	0.409389	0.768331	0.759297	-0.0614181	0.127805	0.379285	-0.597014	0.977791	0.633507	0.526041	0.410236	0.474576	0.269024	1.55847	0.0423762	0.472553	0.210727	-1.10164	-0.162734	0.54587	0.764115	0.485708	0.127456	0.134426	-1.65868	-0.0532779	-0.123222	0.0755598	-0.621754	1.06908	-1.7934	1.65154	-1.34271	-0.554327	-0.0492187	-0.138572	-0.500316	-0.96424	-1.73364	0.344339	0.0342086	-1.0658	-0.21529	-0.213261	0.320099	0.916166	-0.197904	-0.231992	1.01836	0.879802	1.2838	-0.76991	0.636299	0.0649112	1.21094	0.874469	-1.53766	1.80811	-0.0705394	1.40035	-0.42497	0.323703	-1.4688	1.92273	0.504043	1.15773	-0.775357	-1.5027	0.397565	-0.307228	-0.365662	-1.04729	0.0834025	-1.29178	0.700258	1.05694	0.403523	0.582232	-0.0433787	1.51776	-0.392488	0.217866	0.665269	0.092016	1.455	2.04584	-0.138277	-0.854757	0.120552	0.978692	0.365811	0.90169	-1.41707	0.474651	1.22239	-1.00122	-0.224237	0.664649	-1.44619	0.554347	-1.884	-0.657589	-0.248302	-0.106815	0.987374	0.507367	0.705677	-0.306172	-1.37527	1.21521	-0.1486	-0.61243	-1.78044	0.088468	1.47235	0.715533	1.28354	-0.40547	2.03547	-1.8785	-0.499626	0.479439	0.213166	0.0983885	-0.0785506	-1.51004	1.3442	-1.01503	1.01559	-1.38713	0.860672	1.25816	-0.678394	-1.16702	0.22038	0.533935	1.16509	-1.35289	0.128329	1.60115	0.0212618	0.110728	-0.744409	-0.436349	-0.852204	0.634485	0.778837	0.847363	0.534373	1.03065	-1.87998	0.672283	-1.04568	-1.17893	-1.95838	0.0687648	-0.871896	0.200442	-1.21393	-0.88712	-0.168989	0.793854	0.926564	-1.33754	0.0271061	-1.74296	1.30229	1.10239	-1.11065	0.681942	0.676467	0.27181	1.12427	1.59987	-1.82781	-0.0144017	-1.46264	-1.60343	-0.261001	-1.78448	-1.42086	-0.00319079	-0.00245152	-1.64474	-1.20309	-1.74993	1.01912	-0.20002	-0.0864944	1.23223	-1.54257	-1.43714	-1.90759	-1.77136	0.0826016	-0.00966968	-1.02009	-1.27263	-1.78367	0.705	0.830328	0.409851	-1.076	-1.20591	0.659615	-1.53476	-1.6537	1.81019	-0.99535	0.0647318	0.859851	1.85823	1.0882	-0.532288	0.567901	-1.98232	0.0568243	0.416853	1.04409	-0.434002	-1.82451	0.0580842	0.599878	-1.34788	0.4869	-1.24708	0.0380238	-0.414202	-0.690494	0.683787	0.0462682	-0.20133	0.0461777	1.89408	1.33981	-0.0241751	0.0352993	0.733581	0.946367	0.727692	-1.75832	-1.71412	-0.627343	1.35765	-0.18315	1.27781	0.616051	-0.00309837	-0.979244	0.375533	0.412547	-0.240184	0.390582	0.502564	-0.552443	-0.267844	0.93832	-0.391392	0.557959	-1.50861	-0.972296	1.98676	-0.168392	-0.415753	0.625812	-0.0360529	0.0284737	-1.84645	0.283897	-0.465048	1.02765	1.14533	0.392757	-0.545861	0.74092	1.04252	0.175803	0.931654	-2.02602	-0.376311	1.03469	-1.76232	-1.90546	0.412085	-1.01864	-1.42812	0.716139	1.43958	0.209297	-0.648363	-0.430541	-1.70218	-1.35994	-0.787463	-1.47144	1.03375	-1.04773	-1.79401	0.688973	0.589862	-1.63316	-1.5333	-1.28105	0.0818895	1.14951	0.799574	-1.35206	-1.83008	1.21446	1.5991	0.558537	-0.697132	1.11581	-0.206277	0.981509	0.852443	0.801585	0.132251	1.13028	0.926135	-1.4387	0.0497923	0.471353	-1.16301	0.710813	0.887684	-0.142302	-0.134064	-0.0294049	-1.6702	-0.521465	0.148043	0.663547	1.06573	-0.18275	-1.67675	-1.05491	0.324183	0.331533	0.433081	0.407075	0.561855	-1.90759	0.0352993	1.16498	0.755593	1.17672	0.346242	0.223645	-1.73919	-0.46618	0.910177	-1.63126	-0.01626	0.647917	-1.52516	-1.09236	0.401127	0.760882	1.28558	0.017052	0.949711	0.625742	-1.34721	-1.62295	0.26114	-0.316863	-0.602301	-0.245524	-0.0664493	2.91965	0.413162	0.347826	1.28542	-0.0464853	0.980251	1.05682	0.263278	0.53306	-1.43366	1.20633	-1.88463	0.354153	-0.457133	1.09994	1.20117	-0.766675	2.02822	-0.367397	-0.510693	1.33124	0.866037	-0.964381	0.0883792	1.85632	0.924599	1.14928	0.716543	0.913081	1.36054	-1.76955	-1.82801	-1.70101	-0.041498	1.71047	0.727156	0.734449	0.93893	-0.280653	0.2943	1.16686	0.143196	-0.707442	0.885684	0.720109	0.766553	0.855421	-1.32676	1.95392	-0.0322115	-1.79462	-1.78651	0.490845	0.788968	-1.75392	1.25737	0.525529	1.05845	-0.328352	-1.20513	0.118714	-1.04831	-0.980523	0.609779	-0.592697	0.873339	-0.430095	-1.17335	-1.83462	0.871138	0.188071	-0.0214716	-1.75152	-1.34671	-0.291329	0.777657	1.08802	-1.47533	-1.77761	-0.886983	0.699037	-1.75992	-0.949614	0.274756	-1.6977	0.00170239	-0.230357
SGCE	2.22827	0.202155	3.58826	1.35342	2.80075	0.180448	0.626071	0.882379	-0.10891	1.53099	0.611225	0.997556	-0.146455	3.16888	0.709076	1.04083	0.83643	0.795209	0.923594	0.391946	0.72861	4.64341	1.0775	2.28259	1.40769	2.01898	2.6732	1.09112	4.02835	0.431743	0.717458	1.18875	0.702358	0.470592	5.28808	4.40165	0.782025	0.268497	0.903035	1.19201	0.577639	0.207487	-0.972818	-0.0146125	-0.761574	-0.532107	-0.119026	-0.246431	-0.75026	-0.520258	1.30435	-0.589583	-0.904094	-0.650104	-0.583577	0.897679	1.17393	-0.225977	-0.860732	-0.693353	-0.103861	-0.779972	-0.632998	-0.134582	-0.413942	0.441264	-0.401686	0.103458	1.51122	-0.85235	-0.466596	-0.49739	0.232179	0.152607	0.0873815	1.33454	-0.302736	-0.657346	-0.160745	-0.26384	-0.894019	0.385027	-0.208717	0.560604	-0.0566803	1.80034	-0.640592	-0.807912	1.92621	-0.674547	-0.153935	-0.293243	0.104741	-0.716492	-0.0040759	-0.82492	-0.159723	-0.383724	-0.887582	0.0873815	2.5584	0.150702	-0.440009	-0.246431	-0.560005	-0.854743	-0.762746	-0.937306	0.471773	0.353606	0.74889	-0.597103	-0.355494	-0.254083	0.313093	-0.450552	0.042053	-1.02891	3.46604	-0.621631	-0.775267	-0.159723	-0.269076	-0.585828	-0.734702	-0.0934446	-0.581701	1.23888	-0.583201	-0.694892	0.564363	0.278378	-0.647058	0.644841	-0.497022	1.78087	0.0647756	-0.619361	-0.491508	-0.786253	-0.746365	-0.294999	0.577639	3.47067	-0.543989	-0.308019	-1.06266	-0.198049	0.158633	-0.767828	-0.68874	-0.922289	0.864597	-1.14713	-0.772134	-0.42768	0.151972	-0.876742	0.228437	1.80579	0.595469	-0.380857	0.118196	0.205292	-0.480867	0.150385	-0.486001	-0.505491	-0.0857321	-0.998714	-0.912576	0.75941	-0.011976	-0.258959	2.54496	-0.19221	2.83315	-0.446913	-0.896032	0.122033	0.059268	0.596903	-0.938932	1.50329	-0.278867	0.838603	-1.05097	-0.444732	0.675667	-0.814233	-0.329567	-0.210095	-0.298514	-0.790969	-0.603128	0.076416	0.179501	2.18748	-1.01151	0.731115	0.0241169	-0.787432	0.0475822	1.02055	2.00484	-0.42768	-0.455286	1.4405	0.509394	-0.753768	-0.244347	-0.609539	0.00643557	-0.597103	1.30996	0.00840368	-1.08489	-0.484533	-0.580951	-0.0341058	-0.865129	-0.354069	-0.0427235	-0.350509	1.38712	-0.872734	-0.725394	-0.745587	-1.08741	-0.315072	-0.215267	-0.822543	-0.175766	-0.230822	-0.3052	-0.0696798	-0.739752	-0.838017	-1.00284	-0.150193	0.229685	0.0185582	0.166233	-1.08027	-0.318603	-0.043719	0.29285	-0.898046	-0.355137	-0.779972	-0.408531	-0.948704	-0.141702	1.47917	-0.644394	1.45209	-0.628827	0.868105	0.602351	-0.243999	0.429657	-0.271871	1.87758	-0.138988	-1.13776	-0.883163	-1.09036	0.114996	-0.480134	-0.473543	-0.31366	-0.487469	0.0469321	-0.214922	0.175399	-0.51804	-1.02145	-0.278167	-0.524698	-0.377634	-0.123079	-0.0331125	-0.207339	-0.219065	-0.859933	-0.418637	0.157365	-0.135937	0.141485	-0.093109	-0.526179	-0.442915	-0.109921	0.861086	0.115957	-0.871532	0.133204	-0.278517	-0.456015	-0.450552	-0.2329	-0.691815	-0.391978	0.83344	-0.735479	-0.770176	-1.11146	1.66311	0.687768	-1.04513	-1.07523	-0.331692	-0.565606	-0.808701	-0.060676	0.127463	-0.442551	-0.923099	-0.297108	2.16182	-1.00986	2.92167	-0.797266	-0.235672	1.0281	-0.171664	-0.0241832	-0.526179	-0.215958	-0.442188	0.74251	1.31728	2.83971	-0.321076	0.111474	-0.404567	-0.340558	0.506467	1.40984	-1.01358	-0.522847	-0.983487	-0.71031	-0.735479	0.298994	0.365415	0.159267	-0.906516	-0.809491	-1.05305	-0.469885	0.0960699	-0.0830527	-0.508072	-0.32249	-0.131534	-0.546592	-0.36655	-0.277117	0.342069	-1.12543	0.571006	0.957031	-0.639072	2.86137	-0.954414	-0.893214	-1.08027	-1.2068	-0.830471	-0.850356	-1.12628	0.124589	-0.353713	0.170028	-0.141023	-0.95319	-0.672632	-0.995005	-0.399887	-0.883966	0.168447	-0.438194	-0.671484	-0.91743	-0.644394	-0.442188	0.19933	-0.203552	1.31874	1.00017	-1.03016	-0.342689	-0.323551	-1.04555	-0.34482	-0.917835	-0.644394	-0.00572058	2.41004	-0.468789	-0.271871	-0.870731	-0.191181	-1.06266	-0.327443	-0.230129	-0.845974	-0.0241832	-0.857137	-0.481966	0.308501	-0.835633	-0.303792	-0.736644	0.106345	-0.604259	-0.867929	-0.424423	0.421603	-0.75806	2.02147	1.378	-0.293243	-0.242263	-0.131534	0.200585	-0.618227	-0.80436	-0.785467	-0.979791	-0.585453	4.49754	-0.826505	-0.584327	0.477967	-0.310486	1.56957	-0.440009	0.676794	-0.435291	1.18047	0.519626	-0.252342	-0.422976	-0.814233	-1.05055	-0.7134	-0.806728	-1.04138	-0.818979	-0.718426	-0.805544	-0.583952	-0.248864	-0.701438	0.204037	-0.450552	-0.536188	0.237786	-0.995829	-0.265236	2.21438	0.0912451	1.11898	-0.892006	-0.853945	-0.515453	0.448392	-0.409973	-0.779972	-0.708766	-0.150873	0.921996	-1.12035	0.151655	-0.428767	1.74565	-0.04206	-1.01441	1.07596	0.046607	-0.597479	1.82037	-0.719586
RBM48	0.640849	-1.2211	-0.551713	-0.633504	0.41623	-1.59218	-0.707448	-0.743368	-0.111223	-0.64691	-0.200983	-1.56695	-1.59874	-0.764451	-1.05313	-1.4826	-0.628555	-0.251336	0.58209	-0.831733	-0.145895	-0.0315396	-0.575193	0.498402	-0.460742	-1.20674	-0.15068	-1.27644	-0.276551	-0.617395	-0.278757	-0.971097	-1.12419	-0.75936	-1.36716	0.370018	-0.282324	-1.05193	-1.08195	-0.762942	0.118511	1.89931	-1.0447	0.0128127	0.820916	-0.862468	-1.5316	0.431676	-0.314378	-0.319685	-1.08903	1.16429	-0.543434	-0.713229	-0.205994	1.25447	0.13592	0.691999	-1.52937	1.1957	-0.673471	-0.64452	-1.0947	-0.71883	-1.23508	0.0358603	-0.27689	-0.262657	0.339841	-0.226594	-1.12827	0.0466291	-0.323455	-0.862854	-0.326198	0.309614	-0.162915	0.596008	1.90279	0.676714	0.996516	0.71408	1.03917	0.0709246	0.78239	1.37786	0.709015	0.0553208	-0.191978	-0.450861	-0.552974	1.65824	-0.138314	-0.512786	-1.30054	0.606944	0.198173	0.0669893	-0.506538	-0.119416	1.00706	1.03853	0.497255	0.73115	0.0497917	-1.17507	-0.411551	1.84902	-0.632404	0.203221	1.30059	0.11524	0.611983	2.18824	0.738505	-0.371361	-0.125323	0.776859	1.06776	0.456486	-0.473476	-0.0507256	0.719822	-0.332378	2.12736	-0.399335	0.533682	-0.343384	0.85156	-1.00238	0.381357	-0.421347	0.372524	0.0010059	1.56379	0.976658	0.0836521	0.974978	1.22359	-1.90188	-0.68718	0.482027	2.04686	0.975495	1.68435	0.490365	1.97201	-1.46257	0.99098	2.56797	-0.211512	-1.28847	-1.19077	-2.85553	0.913813	0.455039	1.08572	-0.95337	1.74391	1.58104	0.225489	0.429639	0.498115	0.617855	1.63232	0.883583	0.145838	0.277532	0.140572	1.30877	0.931074	0.0603703	-0.0904799	1.17025	-0.358215	0.595727	-0.665893	-0.0612392	-0.52674	0.0307838	-0.504398	-0.192478	-0.750134	0.889118	-0.915195	0.512861	-2.07996	-0.972873	-1.11543	0.94957	0.435021	-0.170537	-0.163412	-1.41647	0.6557	1.22175	-2.77509	0.260501	0.843718	0.491227	0.695709	0.682228	0.2381	0.285799	0.596008	0.707782	0.42629	0.0229997	0.545052	-1.14116	2.27072	-2.86297	2.61726	0.414186	-0.0573544	0.8027	0.0199778	0.529839	-0.488022	-0.0790864	-0.816251	-1.00119	0.282344	0.0695083	0.685946	-1.98796	0.893726	-1.13931	-0.180331	0.144909	-1.90623	-0.585525	0.921929	-0.641396	-1.65106	2.57509	-0.369629	-0.313351	-0.634054	1.62918	0.617994	-0.907013	-0.258768	-0.173025	0.479148	-1.65586	0.716542	-1.59874	-0.850918	-0.0966767	-0.0336316	-0.359597	1.02371	0.259293	-0.191312	-0.599885	0.408925	-0.066424	-0.0706409	1.1353	-0.13568	2.06832	0.182689	0.870113	-0.89147	-0.268582	0.107753	-0.579903	-0.522263	1.89349	0.425853	0.650015	0.189901	0.509286	1.18027	0.0638386	-1.73463	0.563749	-1.79442	-0.752768	1.23215	-0.416621	-0.186484	0.901614	0.841989	0.052952	1.20395	0.861641	-1.12256	1.47675	-0.956517	0.990336	0.550726	-0.130745	-0.266042	-1.32626	-0.108932	0.670503	0.24992	2.42778	0.819445	-0.566329	0.741498	1.09995	-0.335814	0.637234	-1.80861	-0.0175633	-0.94414	0.128312	-0.192811	-0.377081	-1.41647	-0.189979	0.413601	0.99806	-1.54454	-0.0945558	-0.805387	-0.560549	-1.36523	0.445041	-2.10388	0.693099	-0.0878731	1.26516	-0.66811	-0.274515	-1.28488	-0.79968	2.37297	-0.434675	0.151871	0.416959	-2.3571	-1.22944	-0.956713	1.44826	-0.646175	-0.892634	0.12427	1.01526	0.1182	0.366183	0.56276	-0.463392	0.751552	-0.0318614	0.00579611	0.0726551	0.329143	-0.324312	0.0390302	0.0954055	1.22212	-0.555859	1.42921	-0.794929	1.3553	-0.384719	0.972133	0.722555	-0.727618	-1.23341	-1.01193	0.0905511	0.703258	0.139332	-0.976626	-0.0781111	1.64328	-0.621782	-0.382982	-0.648014	1.27559	-0.183157	0.930813	-0.959665	-1.1588	1.30023	-3.265	0.110094	0.487635	-0.505111	-1.67376	0.445331	-0.0504024	0.825592	-0.322769	0.838794	-0.529429	-2.39541	-1.34421	-0.235331	-1.99092	-1.06178	-1.79277	-1.15408	1.89211	-0.476311	0.322741	1.56083	-0.624527	1.79027	-0.241053	0.237037	0.141192	-1.95119	0.469779	0.899117	-0.755969	0.652096	-0.284023	2.25117	0.672298	0.825993	-0.687366	-1.19181	0.821584	1.02307	-2.44897	-0.397244	1.11001	1.1036	1.6257	1.36279	0.498832	0.9497	0.803371	-1.41886	0.849434	-0.152332	4.00748	-0.0500793	-0.256064	0.200315	-0.0483027	-0.191645	1.22811	0.380033	-0.74149	-0.344761	-0.261304	1.55593	0.331819	0.382092	2.03712	-0.00139108	-0.150845	0.109002	-0.0089097	-0.607902	-2.24929	1.06028	-0.394284	1.31093	-0.429936	0.232178	-1.24407	-0.174684	-1.97862	0.978079	0.285649	0.112746	-0.686624	0.61478	-0.522263	-0.978009	0.492806	0.964494	-0.607537	-0.79303	-0.912856	-0.346139	0.109938	1.17854	-1.99067	-1.02909	0.759281	-0.977416	-0.185153	0.381651	-0.468873	-0.722755	-1.47136
CASD1	2.28532	1.83989	1.29209	2.13668	1.60792	1.29045	0.94206	1.60045	1.29509	1.41643	1.45337	0.441474	1.28941	1.29019	1.12415	1.54988	1.44142	1.62637	2.00993	1.88138	1.82223	1.59517	2.30561	0.710015	2.20606	2.59382	1.05244	2.08543	2.01351	1.41566	2.28161	-1.61393	1.96941	1.70345	0.530015	1.27619	1.51441	2.02615	1.39586	1.87599	2.14351	0.426628	-1.0764	0.385552	1.12345	-0.995298	-1.0627	-1.26915	-0.0765702	-0.159135	-0.907577	0.0880629	-1.69885	-1.21228	0.567444	-0.681327	-0.0582572	1.50402	-0.478789	0.666278	-0.735793	0.846379	-0.804741	-1.21951	-0.589568	-0.343631	0.740829	0.145321	-0.517306	-0.998181	0.0529414	0.476201	-0.278847	-0.409446	-0.0968687	0.149482	0.115138	0.208722	0.294634	-0.426946	-0.129673	0.0221723	0.106988	-0.612053	0.530417	0.381063	-0.0576873	-0.694773	0.843581	-0.400194	-0.195843	0.939683	0.182201	1.55278	-1.91736	0.522468	-0.0247849	-0.292931	0.0821803	0.697828	0.513386	0.804039	-0.332819	-1.20872	-0.507484	0.387891	-2.56205	-0.0711657	0.39726	0.126586	0.660349	-0.148134	-0.191304	0.353465	0.373745	-0.00920929	-0.782942	-0.62509	0.604296	2.1907	-0.456457	0.171205	0.113334	-0.284354	0.605534	0.706231	-1.0835	0.401678	0.299542	0.165794	0.382899	-0.469248	-0.411612	0.259812	1.66851	0.36345	-0.348596	0.394348	-0.160576	-0.975793	0.459999	0.852282	0.295081	1.05557	-0.56665	0.0423835	0.0256068	-0.0153054	0.132004	-0.120768	-1.3063	-0.143838	0.0198796	-2.05896	1.18853	-0.208908	-0.916252	-0.635378	0.564745	0.477661	0.678328	-0.449382	-0.172986	0.62206	-0.237322	1.16719	-0.570523	0.0489144	-0.999696	-0.637528	-0.2197	1.15318	0.644173	0.475115	0.223186	-0.0906442	0.710319	-0.537078	0.336391	0.270057	-0.264486	-0.156454	0.888187	0.40798	-1.12913	0.501343	-2.36916	-0.842781	0.77864	-0.0168437	-0.12111	-0.210076	-0.294513	-2.09307	0.835422	0.205978	-2.04537	0.392755	0.733992	-0.774699	0.295527	-0.023475	0.615239	0.257461	-1.16853	0.322037	-0.0982703	-0.802822	0.543106	-2.61245	0.218067	-2.74826	1.23347	0.891273	0.491134	0.353425	-0.265163	-1.15326	0.272437	-0.434288	-1.25278	-1.66291	-0.442893	0.50608	0.848444	-2.79056	0.208806	-0.463725	-0.821413	-0.118815	-2.83873	-0.531152	1.09518	-0.423145	-2.93349	1.12317	-0.835121	0.270385	0.827265	0.1513	-0.00906987	-1.78414	0.218277	-0.573985	-0.891219	1.51606	-0.218169	-1.61849	-1.04092	-1.21371	-0.383723	-1.13801	-0.578588	-0.341367	0.828386	-0.509225	-0.86585	0.121636	-0.244895	-0.412779	0.161318	2.18745	0.902211	0.623674	-0.774765	0.903078	-0.890807	-0.725164	-1.65334	0.327325	0.409755	0.724687	-0.175787	0.182671	0.19832	-0.853914	-0.330084	0.886908	-0.804939	-0.899211	-0.0722169	0.858043	-0.608168	0.746185	1.50069	2.23962	1.23462	-0.286298	-0.6978	-0.532793	0.253287	-0.900108	0.335753	-0.137925	-1.41169	-2.37619	0.0226763	-0.106893	0.427241	-0.757785	0.0906428	-0.569211	0.398617	0.364671	-0.924124	-0.0747991	-1.53906	-0.458782	-0.0853501	-1.01577	-0.152637	-0.149865	0.39916	-0.280681	-0.393789	0.778673	-0.828223	-1.12516	-1.30663	0.627074	-2.87978	1.82424	-2.94957	0.0676757	-0.675258	1.1643	0.105354	0.1778	-0.321686	-0.129575	1.33876	-0.125656	0.731586	1.41159	-1.93292	0.0553813	0.308316	1.10899	0.0928645	-2.45209	0.323881	0.901436	-0.878738	-0.0252061	0.413302	-0.69219	0.616189	0.38793	-0.685277	-0.586743	1.13517	-0.779602	-0.0116272	0.960802	-0.036185	-0.660686	-0.367698	-1.24455	-0.201961	-0.318591	0.0315933	0.523422	0.459056	-1.83136	-0.176638	-1.3006	1.06081	0.861801	0.0481897	0.741129	0.398733	0.491022	-0.0378317	-0.307475	0.788769	0.566437	0.384733	-0.583501	-1.71119	0.447097	-2.95232	0.315127	-0.485383	-0.529453	0.17519	-0.24851	-0.208603	-0.673697	0.699898	0.906639	0.647612	-2.80629	-1.46367	-1.00085	-1.22557	-0.212974	-1.60731	-1.05507	1.82979	-0.0669659	-0.170988	0.622972	0.0164823	0.903326	-0.498052	1.55715	-0.103837	-2.07706	-0.425101	-1.39786	0.488528	0.676821	-0.520686	0.204584	0.096991	0.135145	-1.24616	-0.300852	-1.3837	-0.0808359	-1.96273	0.815988	1.2608	0.956116	0.071759	0.150002	0.430263	-0.628147	0.343157	-1.08276	-0.371134	-0.812895	1.08846	0.149309	0.323681	0.560455	-0.518879	0.455429	1.79962	0.570248	-0.163809	-0.448986	1.06603	0.343395	-0.282307	0.309285	0.698778	0.423985	-0.702538	-1.06649	-0.363723	1.64291	-2.06463	0.283481	-0.345465	-0.406117	-1.51326	-0.233212	-1.39864	-1.7432	-1.85477	-0.00479872	-0.646084	-0.0288598	0.420685	-0.407559	-0.0760435	0.172791	0.655373	-0.534964	-0.797407	-0.0566904	-0.821013	0.617104	-0.230852	0.97291	-1.90297	-1.13472	0.141717	0.145581	1.03904	0.307751	-0.450117	0.34669	-0.156355
ZNF780B	0.836456	-1.36595	0.328768	-0.025247	-0.0552507	-0.567911	-0.0957255	0.471649	-0.248249	0.375215	-0.483189	-1.292	-0.97925	0.177429	-0.493077	-0.963342	-0.398815	0.077705	0.0990692	0.184276	-0.0763494	-0.299554	0.666126	-0.574707	-0.0029781	-0.113722	-0.186327	-0.286859	0.379781	-0.609695	0.22207	-0.958581	-0.186514	-0.452268	-0.0895005	-0.141052	-0.0931611	-0.51191	-0.191201	-1.00094	0.490093	0.667038	0.460797	0.788388	1.78788	-1.20298	-0.914866	-0.526755	-0.21566	0.75538	-1.53234	-0.255675	-0.858554	-0.555787	1.47725	-0.408895	0.664303	0.70122	-0.981983	2.24557	-0.225107	-0.424957	-0.767191	-0.806283	1.49983	0.202706	1.43031	0.0885763	-1.24992	0.151132	2.14091	0.546024	0.78411	0.106921	0.0452697	-0.315382	1.18915	0.822446	0.402052	-0.667068	0.64526	-1.00071	3.30146	0.0763001	-1.44791	0.558835	-0.195705	1.36841	-0.315963	0.110754	-0.519021	1.09974	-0.337101	-0.577182	-1.01493	1.09044	0.0787583	0.202876	-0.304759	0.318852	2.3	-0.841569	-0.800613	-0.0666959	-0.0672417	0.4027	-1.53913	0.554309	0.115106	-0.7349	0.899484	-0.142349	1.05774	1.02366	-0.0641498	-0.0723395	-0.587922	2.6115	-1.32633	-0.776062	1.96718	1.49091	0.531446	-0.690755	-1.6633	1.49723	0.864766	-0.162602	0.325631	-1.8003	0.409988	-0.823778	0.476745	-0.217548	0.10727	-0.0320958	0.333222	-0.281869	0.0752462	0.23121	0.166965	1.45666	2.88668	0.549621	2.23308	0.74392	1.67815	0.380922	1.43446	2.31097	0.646176	-0.840248	-0.611775	-1.87369	1.51071	-0.509881	-0.0451042	-0.977884	0.799282	0.330088	0.792661	0.402376	-0.43132	0.569428	-0.642051	-0.86807	-1.11069	-0.217925	-0.486012	-0.203412	-0.738976	-0.363631	0.322325	0.23763	-0.0895005	1.70848	0.229011	1.01976	0.331078	-0.185952	-0.815021	-0.642051	-0.837828	0.0859488	-1.63271	0.0152488	-1.23389	0.348363	-0.893853	0.179998	1.31968	-0.212076	-0.977201	-1.41534	0.262201	-0.706481	-2.28541	3.51639	-0.0686976	-0.00047152	-0.00047152	1.68939	-0.0959087	0.805599	-0.151998	1.91812	-1.6714	0.45216	-0.0818239	-1.82462	-1.37874	-1.89788	0.212569	0.998536	0.997976	-0.0834676	-0.129026	-1.82882	-1.28733	-0.267317	-0.603047	-1.50219	1.95447	1.26275	0.199129	-1.3637	1.72022	0.213418	0.672653	0.495008	-1.9294	-0.505218	0.914518	-0.691816	-2.07017	-0.370683	0.611064	-0.843991	-0.37284	1.30321	0.713401	-1.06206	0.150959	-2.50207	0.496592	0.207981	0.564914	-1.3582	-1.50478	-2.45925	0.424685	-1.06439	-0.165583	-0.980388	-1.01102	-0.964249	0.214098	-0.281102	0.879352	-0.30071	-1.00873	1.29853	0.219188	1.02282	0.590531	-0.0986582	0.538036	-1.02666	-1.33204	-0.979933	0.590841	-0.142349	0.974386	-0.323513	-1.64637	1.8873	-0.514753	-0.0101483	-0.597446	-2.04967	0.18034	1.33452	0.110406	1.03061	0.598417	-0.144017	1.39884	0.65563	1.39148	0.684013	-0.213019	0.736162	1.00651	-0.0781734	-1.94236	-1.42981	-1.03035	-1.06718	0.525317	0.657457	-0.501572	0.491837	-0.26598	1.59813	0.984091	1.36457	-1.48642	-0.80781	-1.1364	-0.299747	0.261194	0.750323	-0.845753	0.479768	0.792366	-0.879385	0.150959	-0.030112	-0.117588	0.415647	-1.39435	-0.491461	-2.45958	0.594708	0.327943	1.33001	0.106747	0.550872	-1.01906	0.946831	1.62918	-0.272098	-0.437693	-0.25987	-1.86038	-1.01837	0.757608	1.27323	0.0330394	-2.24045	1.22082	0.882666	-1.49236	0.722701	0.0431453	1.99028	0.928642	0.761617	0.724947	-0.0884029	1.36496	-0.041125	0.472445	1.16261	-0.408697	-1.00437	0.0401339	-1.64127	0.989286	-0.164465	0.811174	0.151994	-1.45917	0.655021	-0.651493	1.23973	1.26786	0.267399	-1.21623	-0.182956	0.64816	0.749133	0.540701	-0.096092	2.48062	-0.0227266	-0.927212	-0.542063	-2.14622	0.38955	-2.27757	-0.474934	0.89288	0.365084	-1.89788	0.934762	0.173144	-0.362848	-1.15419	-0.153856	-0.278418	-2.16141	-1.15324	0.706638	-0.687999	-0.657379	0.386296	-0.156273	-0.37755	0.272758	0.535684	2.01216	-0.0158936	1.01251	-0.0259674	0.372439	0.0491615	-0.715434	-0.0409442	0.373093	-0.525736	0.251785	-0.688211	0.680684	-0.186889	0.851289	-1.64288	2.02544	2.45419	1.59269	-1.37096	-1.22905	-0.0503555	0.146991	0.497225	1.15157	0.894173	0.829749	-0.175474	0.0571104	0.268237	-0.208872	0.0992439	0.385483	0.721802	0.46495	0.642816	-1.14826	-0.238369	1.7242	0.0643392	-0.670232	0.851289	1.4361	-1.18737	-0.326421	0.321003	0.693229	0.227996	0.258508	1.03963	1.01711	-1.51256	1.88066	1.38053	0.346885	-1.15491	0.687491	-1.00529	-1.8488	0.0565809	-0.512925	-2.23951	0.160088	-0.213962	-0.566059	-1.38805	-0.0494496	0.302272	0.971991	0.785586	-0.639746	-0.49712	0.23459	-0.884276	0.460638	-1.93084	-2.28509	0.151477	0.010789	0.38711	-0.569351	-1.50374	-1.25699	-0.838048
ZFP36	-0.875827	0.920819	0.279627	1.39492	-0.14608	0.876518	-0.0825953	1.2969	0.592895	2.02918	-0.179573	-0.209086	-0.389554	0.445063	0.778242	0.489296	-0.503417	0.26979	-0.714217	0.643787	-0.0132182	0.133645	0.544978	-0.403079	0.436615	2.25145	1.90776	1.78482	1.1108	0.381311	-0.259118	1.17907	2.07053	0.203694	-1.0735	0.380887	-0.707265	0.646678	-0.20669	0.965478	0.873191	0.795963	-0.511567	0.880827	-0.169833	0.0983442	1.54421	-0.799855	-0.687895	-0.0549408	0.64807	-0.553549	0.986338	-0.00402145	-0.340311	-2.34913	2.42388	-1.19303	0.574066	-0.553183	-0.636896	-0.99914	-1.24868	0.977998	-0.445572	-0.958708	-0.0679221	-1.20839	1.0469	0.347008	-0.106781	0.989516	-0.28062	-0.97911	0.565112	0.327139	-0.796214	0.183532	-0.895939	0.31784	1.05045	0.988527	-0.0269547	0.348395	-1.21581	-1.62218	-0.638751	0.533841	0.280063	-1.1574	-1.88417	-0.962681	0.0666335	-0.969482	-0.953914	1.39969	-0.147686	0.800931	0.811965	-0.593085	2.33822	-0.575134	-0.754969	0.164472	1.07836	1.53496	-1.04898	0.720666	-0.303615	-1.77468	-0.168576	-0.824472	1.32408	-1.85821	-1.63116	0.231116	-0.48609	-0.688758	0.993693	-1.06551	-0.324132	0.201184	-0.950148	1.98409	-1.44919	-0.37518	0.837418	-0.713122	-2.45113	-0.522204	0.951873	1.14821	-0.156029	0.926241	-1.45549	0.494225	-0.673517	-0.164613	0.0522402	1.76099	-0.319746	0.817556	-0.383573	0.0957047	0.908171	0.0822545	0.617297	0.434525	0.293519	0.0414019	3.19771	-1.42445	1.58101	-0.220324	0.755225	-0.803642	1.93998	-0.900039	1.51815	-0.790497	-0.472622	0.518497	-1.22612	0.472318	0.68435	-0.836406	-0.923174	1.14613	-0.194413	0.410394	1.88949	1.08448	1.29749	-0.00548475	-0.249255	-0.267944	-0.199836	0.382697	0.372149	-1.42971	0.890128	1.48546	-0.0604556	-0.566864	0.572894	0.434633	-0.482368	1.25878	0.762022	1.56315	0.983809	0.712195	0.612458	-0.13667	0.214406	-1.72273	0.341685	-0.418828	-1.91264	-0.0808247	-0.730151	1.08328	0.26986	-1.04514	1.65116	-1.1377	-0.286375	0.424342	-0.405146	-1.56344	-0.600399	-0.520743	0.665096	-0.841501	1.39992	-1.97222	0.45615	-0.166796	1.02265	-0.269841	0.609359	-1.39305	0.70433	1.14698	0.523599	-1.13111	0.208002	0.451068	0.921021	-0.647974	-1.27377	0.673861	-0.289601	-0.833792	0.00930129	-1.38293	2.50463	0.151307	0.130238	-0.434491	-0.450326	-0.356058	-1.01633	-0.47668	-1.10982	2.27689	0.0487178	-0.523246	0.53354	-1.13887	-0.495875	-0.315641	-1.71562	0.488895	-0.670226	1.27108	0.0973043	0.974089	0.806351	-0.788346	-0.354536	0.337232	-0.976314	-1.41016	1.54135	1.5608	-0.780675	0.751596	1.31311	-1.73035	0.550101	-0.710471	1.46847	1.66494	0.366164	-0.677056	3.07867	0.132346	-0.711056	-1.50584	0.336836	1.15591	-1.07177	-0.832921	0.819421	-0.491255	-0.432857	0.372936	0.383622	-2.22522	1.54273	-0.229994	1.6297	1.04454	-0.269128	-0.548278	0.327877	0.574126	-0.659229	-2.04576	1.12745	0.360183	1.89652	1.14176	-0.449229	-0.136087	-0.486679	-0.244961	0.0231817	1.51936	-1.16413	0.089115	0.471304	0.183702	-1.42621	-0.188891	0.601219	-1.07063	0.455464	-0.202416	-0.0646	0.0243334	0.188318	-1.5205	0.167435	1.66162	-0.599077	-0.26242	-1.27757	-0.303302	-1.12938	-0.113544	-1.20884	1.67404	0.669994	1.89646	-0.669683	0.480454	1.57211	0.460617	-0.816203	1.98585	-0.529847	-0.231385	0.016922	-1.37441	-0.503829	0.223824	0.301472	0.205598	-0.583353	-0.83241	-0.490953	0.674998	-0.739313	-0.608525	-1.94004	-0.434788	-0.197421	0.326316	-0.591042	-1.54748	-0.281594	-1.28082	1.39257	-1.01893	1.08879	1.16579	0.569449	0.141583	-1.81752	-0.270331	-0.731002	1.1031	-0.599815	-0.616731	-1.22313	-0.00162336	-1.90692	-0.814893	-0.975365	-1.08008	-1.4069	0.16884	0.484794	-0.975512	0.788364	-0.7391	0.712388	-0.812798	-0.506237	0.347794	-0.335262	0.223446	0.465356	0.239933	0.240643	0.858858	-0.973819	-0.437549	-0.146974	-1.18429	2.3442	-0.298089	-0.859552	-0.839721	0.033884	1.36775	-1.12387	-1.25605	-1.06749	-0.700073	-0.863113	1.92511	0.162995	-0.169158	-1.36216	0.464462	0.812437	-0.42335	-0.0701737	1.91746	-1.46757	-0.77011	-0.734124	-1.5375	2.09437	0.355964	-0.926651	-1.19117	-0.794708	0.39984	0.240045	-1.48855	1.34207	0.954344	1.6464	1.62465	0.315044	0.0923329	-0.81776	0.335753	1.30432	-1.28881	0.669001	-0.430967	1.82027	0.671176	-1.32391	0.0358598	0.524238	-0.793499	-0.376682	-1.07318	-0.705525	-0.108396	-2.62171	-0.291732	-0.146511	1.13459	-1.27719	0.701852	1.65484	-0.479089	0.767218	-1.39322	-0.722136	2.05042	0.321298	-0.863554	-1.02368	-0.680322	0.957023	0.237294	-2.06035	-1.30422	1.07299	-1.68467	-1.36621	0.134565	0.133243	-0.131911	0.285158	-0.199461	0.309747
SRD5A3	-0.652678	-0.268699	-0.509479	0.690056	-0.905386	-0.745607	0.0453062	-1.1057	-1.45204	-1.28824	-1.13126	-1.375	-0.650479	-0.791153	-1.09257	-0.339668	-1.1054	-1.19553	-0.255653	-1.08512	-1.39129	-1.2366	-1.16371	-0.780001	-1.47881	-0.620637	-1.07439	-1.00998	-1.56047	-1.1634	-1.0494	-2.04602	-1.37297	-1.36465	-2.32441	-0.479988	-0.944614	-0.786508	-1.17201	-0.602071	-0.210657	0.623785	0.23082	0.415262	1.80702	1.27114	1.42141	0.367059	-0.387584	-1.27054	0.775309	0.0447929	0.826493	-1.5332	0.844401	0.576902	-0.896607	0.465873	1.83539	-0.472492	-0.467769	0.926657	-0.219336	-0.341313	-1.35468	-0.0835409	1.84935	-0.239008	-0.20392	-1.41752	-0.412772	-0.616546	-0.691484	-0.547504	-0.313939	-0.00235687	0.850885	1.85961	1.14297	0.156245	-1.20099	-0.0459455	-2.22816	-1.41329	0.876012	1.235	-0.484576	-0.627164	-0.23284	-1.44844	0.950729	-0.19339	-0.656405	2.15439	-1.40643	0.592541	-1.2414	0.632184	0.446965	0.0159472	0.372248	1.71116	0.134049	-0.871465	0.0877354	0.634673	0.430503	-1.2475	0.305103	0.414154	-1.44926	0.980865	-0.840728	0.169226	0.816783	-1.09317	-0.371107	-0.29551	1.79165	2.6173	-0.141042	1.25289	0.304871	-0.0592842	0.924305	1.54614	-0.612128	-0.717228	-0.281959	3.06242	-1.50194	-1.22255	-1.55611	-1.04653	0.632642	-0.888601	-1.12768	1.27441	-0.324095	-1.28128	2.21259	-0.397277	-0.761817	-0.670429	-0.859676	0.366043	-1.76925	-0.310316	-0.584876	-0.301319	0.321885	0.162499	-0.293234	-1.48669	0.160478	-0.612961	0.556876	1.64548	-0.0675228	-1.55587	-0.255653	0.492388	-0.696646	0.255845	-0.456783	-0.248146	0.782405	0.861068	0.27413	-0.90651	-0.907071	-0.722617	-0.173579	0.111467	0.595791	0.0732487	-0.63791	-0.581829	0.571494	0.722574	1.03393	-1.1184	-0.572712	-0.346105	0.403214	-0.318456	-0.927943	-1.12441	1.24159	-0.627331	-0.652678	-0.821287	0.257968	0.219232	-0.271389	0.352451	-0.378383	-0.87775	0.874212	1.01274	-0.601905	0.415373	1.65464	-1.68218	0.830207	-0.0398997	0.592748	0.625009	2.13675	-0.865471	0.794203	0.117397	1.64194	-1.26611	0.925888	-0.87248	1.05387	1.21882	1.55841	1.11795	1.68513	1.58449	0.528283	-0.455765	-0.747012	-2.05015	1.87954	0.404327	0.0182178	-1.01907	-1.32267	1.03207	0.352167	0.947637	-0.616379	0.824281	0.0168557	-0.0355901	0.552526	-0.575748	-0.864458	-0.339893	-0.759343	1.05447	-1.24001	1.30661	-0.970885	1.47478	1.12949	1.36408	1.64714	0.516977	0.525103	0.457063	-0.738942	0.0378537	-0.529064	0.230463	-0.703632	-0.187965	0.793059	2.72978	1.86213	-0.479119	-0.213855	2.26325	0.150038	-0.21663	-0.510758	-0.52134	0.255255	-0.0886775	-0.349479	0.038304	0.445543	-0.362117	2.85669	0.538799	-0.630685	-0.147336	-0.0658461	0.529553	-0.0212559	-0.108374	0.590165	2.05383	-0.207606	-0.106057	1.06365	-0.816676	1.04633	0.477031	-0.595609	-1.49448	-0.426506	0.523618	0.790149	-0.939961	0.237962	0.496896	-0.796076	0.107715	-0.872573	-0.973094	-0.327663	-0.400415	0.0527367	-0.611628	1.47646	3.48217	-0.0240899	-0.554413	0.271257	0.328085	0.402045	-0.894277	1.80804	0.271316	-1.14224	2.41284	0.233977	0.159374	-1.17566	-1.45856	0.865241	-0.715578	0.79139	-0.272117	1.37386	0.333813	2.83018	0.0429957	1.35311	1.06224	-0.105512	0.833212	0.401432	-0.220619	-0.39254	-2.34007	0.580847	1.33626	0.382089	-0.156146	-0.145951	0.253543	0.291992	-0.847485	1.30521	-0.35978	0.639897	1.63109	0.497647	2.07602	-0.74877	0.444119	0.208192	-0.522305	1.68533	-1.02799	0.307301	-0.642121	0.390493	0.832883	0.181775	-1.79057	-1.00064	0.279045	0.0511372	-0.254063	0.214678	-0.607967	1.173	-0.0842837	-1.05664	-1.05466	-0.677513	2.94844	1.52633	-0.905574	-0.820654	-0.0794257	-0.979639	0.397754	2.41797	-0.392846	0.427197	-0.0825284	2.10016	2.42631	0.767616	0.895404	-0.951465	-0.784723	0.511012	1.56523	0.645565	0.0222349	0.302382	-0.873496	1.12878	-1.46358	-0.606305	-0.77662	-0.439382	0.28471	-0.819478	1.10253	-0.174139	-1.04376	0.647384	1.40643	0.244964	-0.788561	-2.07548	0.182383	-0.800649	-0.500699	0.0958595	-0.929265	-0.913258	-0.162199	-0.0546744	0.0933432	0.00528056	-1.0782	-0.226972	-0.823098	-0.552623	0.257084	-0.415852	-0.17183	0.815083	-0.247353	-0.268626	1.06005	0.297685	-1.67353	1.40007	-0.459917	-0.204274	0.301339	-0.474068	-0.580513	-0.571974	0.813523	-0.547666	0.88168	-1.00911	-0.796613	-0.376031	-0.224186	-1.14244	0.900708	-1.70123	0.605722	1.21971	0.821219	-0.20392	0.228435	-0.136005	-0.528823	1.31081	-1.18861	-0.900993	-1.11575	2.40686	-0.324169	-0.869434	-0.544827	0.866029	1.03592	-1.28552	-1.23201	-0.224043	-0.431152	-0.12342	2.19822	-0.0725595	1.00026	0.124183	-0.58257	0.611519	1.01056	1.50867
PAICS	-1.25976	-2.97756	-1.51723	-1.30005	-1.52734	-2.483	-1.83074	-1.90503	-1.95829	-1.50586	-1.80313	-3.29584	-1.22904	-1.77912	-1.76279	-2.15803	-2.19116	-1.20641	-1.66712	-1.53241	-1.45915	-1.96821	-1.15781	-0.846019	-1.82287	-0.534487	-1.55402	-1.08324	-2.0559	-1.65913	-1.22542	-2.81085	-1.87728	-1.59702	-3.23976	-1.30167	-1.54859	-1.18225	-1.86856	-0.695296	-1.78269	0.307083	0.264798	-0.120439	-0.760943	0.382305	-0.574243	0.42892	1.92804	0.64603	-0.733027	0.445557	-0.322102	0.325184	-0.196209	-0.793093	0.231664	0.929097	0.723953	1.35963	-0.342248	1.67192	-1.21869	-0.785838	-0.578922	0.853081	0.320511	-0.630993	-0.983962	0.215046	-0.172436	0.139423	-0.263195	1.18151	0.721938	0.938456	0.475558	0.307937	1.48712	-1.06564	0.702142	-0.562064	0.89223	0.294708	1.32042	1.12704	-0.587653	0.661888	-0.116961	1.31312	0.0254135	0.655758	0.0674372	0.622141	-1.94208	0.471893	-0.85798	0.0443305	0.295089	-0.324057	-2.31755	0.0384224	-0.47604	-0.055855	0.439766	0.290362	0.828168	-0.479374	0.0993494	-0.322819	-1.24906	0.345698	1.1808	0.887927	0.916695	0.768127	1.16276	0.780686	-1.82313	-0.428052	0.865829	0.639929	0.700531	0.597921	-0.412196	-0.0544571	1.64224	0.459887	0.23918	0.425992	-0.26645	0.245392	-0.175067	0.056133	-0.364198	0.0287527	1.44868	0.653456	-0.550764	-1.24802	0.726458	-0.103353	0.0694499	-2.08992	-0.307335	0.399937	0.14939	0.712235	-0.966648	1.47831	1.12918	0.143339	0.349993	-2.47712	0.16413	0.220288	-0.900332	0.663363	-0.0854811	-0.813196	-0.432094	-1.30353	-0.551553	-0.358644	1.08292	0.576535	0.445847	0.342732	0.346269	0.715068	0.493194	-0.661705	-0.678868	0.432047	0.838615	0.609781	0.247463	0.708369	0.650233	0.256693	-0.317432	-0.765698	0.296012	-0.176102	-1.27059	-2.14264	-1.22757	-1.25468	-0.0921097	1.37495	0.668038	0.291803	0.150283	-0.918125	0.793541	1.07437	-2.46611	0.388615	1.7941	-0.491424	0.121905	1.16453	-0.259026	-0.215691	-0.602914	0.980134	0.0429609	0.539199	0.2492	-0.91868	-0.0736352	-1.38464	0.235026	0.356727	0.279068	0.288857	0.404195	0.747629	1.53124	-0.417135	1.20406	0.115247	-0.283168	-0.035348	0.715558	-1.27776	0.693697	1.56514	0.78113	0.721854	-1.47024	0.30855	-1.35273	1.07482	-2.65041	0.741868	-0.401856	0.257839	0.490528	-0.580455	-0.564686	-1.05672	0.271392	3.30999	-0.421039	0.56772	0.226661	-0.326048	0.192256	1.32111	0.396574	0.864436	0.894697	0.103752	0.121566	-1.33568	1.01391	0.838296	0.133803	0.0690319	-0.317049	-0.58004	1.32497	0.536029	0.642602	-0.143254	1.26725	-0.827433	0.0610674	0.804186	-0.519179	0.131514	1.0307	0.484796	0.500988	0.874473	-1.30478	-0.681376	1.25058	0.301501	0.886866	-0.0112079	0.388986	-0.0484177	-0.0882888	0.117139	0.552289	0.825459	-0.173477	0.286232	0.544898	1.74269	0.140485	-0.0203472	-0.534771	-1.55296	-0.486078	-0.362049	0.386605	1.39024	0.557604	1.18756	1.13427	-0.132466	2.14109	-0.0268107	0.244669	0.948455	0.582278	1.26249	1.00247	0.180529	-0.762172	0.377795	0.213141	0.811399	-0.18554	0.485976	0.69668	0.940185	-0.3658	0.0952739	-2.96223	-0.503888	0.515532	1.18541	0.748825	1.93537	0.448955	0.530186	1.6285	-0.209657	0.360944	-0.168141	-2.00373	0.90101	1.71204	-0.684688	-0.482944	-1.63634	1.25024	-0.0592936	0.17106	0.75909	-0.242342	-0.445476	0.443174	1.08687	0.507015	-0.586453	-0.456533	-0.455824	1.01201	-0.419573	-1.61073	-0.554838	0.479841	1.24391	0.950899	-0.510055	1.41284	0.316339	-0.0620742	0.321894	-0.669972	0.786136	-1.69579	1.26226	-0.62735	0.490928	0.618902	-0.110293	0.480133	1.22716	0.705894	-0.659161	-0.0870142	-0.0645565	-0.432273	-0.425676	-1.65215	0.0861366	0.652823	0.880592	-2.77329	0.0973301	1.2224	-0.170895	-0.802515	0.645783	0.975367	-1.63923	-1.33508	-0.212052	-0.574435	1.00222	-0.11628	0.263532	1.21727	-0.758695	-0.262449	0.741451	0.248582	0.371459	0.764036	1.19025	0.719515	-1.70581	0.62189	1.45496	0.0238505	1.08794	1.34364	-0.235478	0.702158	-0.00609129	-0.730912	0.813081	0.390398	-0.21151	-1.96375	-1.46765	0.639902	-0.503702	0.853399	0.191414	0.0960225	0.530408	0.644743	1.17979	0.840929	0.407661	-2.20245	1.36574	0.232189	0.214755	0.719156	-0.483432	1.67152	0.643675	0.174068	0.125115	-0.807408	0.664671	0.378186	0.906491	0.58175	1.07342	0.451527	1.17921	0.598941	0.487243	-1.30293	1.81564	0.467746	1.34179	0.195234	0.2104	-1.1524	-0.992192	-0.659371	-2.21921	1.28319	0.412355	0.480051	0.538275	1.0786	0.0408077	0.915833	0.14752	1.23274	0.235111	1.0439	0.433811	0.00634683	0.700757	-1.25338	0.0393711	-0.0497891	0.455145	0.275558	-0.918692	0.341071	-0.97216	0.753447
KDR	-0.0370013	-0.640884	1.8329	1.04045	-1.16566	-0.0373451	0.16837	0.166666	-1.08874	0.00376143	-0.231766	-1.21392	-0.51411	0.506904	-0.618788	-0.659619	0.221417	0.709893	-0.68642	-0.264348	0.0958507	0.97644	0.832657	-0.644159	0.32943	-0.165869	0.42333	1.41016	0.167802	-0.081829	0.0528653	-0.98199	-0.249579	0.469353	0.437246	-0.769975	0.31303	-0.522766	0.451868	0.309701	0.131424	-0.100604	0.37947	1.38008	-0.995487	-1.372	0.396801	-0.640354	-1.16467	0.0119931	2.13452	0.742694	-1.51207	-0.591255	-1.62057	-0.985459	1.19764	0.0627116	0.236307	1.07126	0.906786	-0.31847	-0.972729	0.525734	0.00605835	0.150508	0.0351194	0.154701	0.902887	-0.0700901	0.374264	1.51925	1.13677	-1.01681	0.296338	1.82677	0.160849	-0.664705	0.484665	-0.415341	-0.285149	-0.0208997	1.42556	1.79938	0.379008	-1.36218	-0.372972	0.398292	3.46666	0.503779	-1.01102	-0.759637	1.36787	0.315524	-0.597935	-1.55442	0.100269	-0.364051	0.0119258	0.717383	2.75666	0.814798	0.0363199	0.338264	0.087772	-1.01484	0.183154	-1.30574	0.916228	0.459928	1.3251	0.463445	0.338088	-1.59805	1.1603	0.591528	0.852663	-0.326834	0.598341	0.179388	-0.120952	0.647569	0.744183	0.962752	-1.2433	-1.69093	-0.588658	2.78176	-0.279361	-0.464956	1.3037	0.731294	0.268539	1.05753	-0.0863161	2.45893	1.35802	-0.687051	0.137887	-1.09344	-0.0378952	0.36562	1.10595	3.20048	0.823216	0.920474	0.00274738	-0.201461	2.1641	0.637108	0.002815	-0.72284	0.841633	-1.4913	-0.433117	0.359859	-0.193449	-0.552756	-0.292097	-1.80058	2.14237	0.76656	0.0275693	0.295141	-0.28134	0.949714	-0.798423	-1.93497	0.0017329	-0.877248	-0.478142	0.761983	0.590893	0.693627	1.23278	0.0737652	0.13501	-0.448168	-0.275637	0.530079	-0.413892	1.57513	-1.34255	0.89162	-0.427932	1.96612	-1.0304	-0.226403	1.74011	0.408989	0.129115	-0.0698113	0.497076	-1.09665	0.555718	0.664508	-1.57731	1.05775	-1.91743	0.33991	-0.271085	-1.31123	-0.816912	1.62802	0.276273	0.108306	-0.73155	0.182715	-0.248077	-1.61233	-0.290339	-0.787304	-0.727237	0.992602	0.398521	-0.258837	-1.28239	-0.170952	-0.47121	0.332379	-0.613011	-0.733572	-0.547561	-0.590476	2.10071	-2.26467	-0.0937664	-0.184512	-0.803434	1.84779	-1.16236	-0.0967953	0.206806	-0.842365	-2.60715	-0.164853	-0.562665	-0.129225	-0.518392	0.745771	0.0260296	-0.221498	0.775737	-1.4611	0.125906	1.23808	2.16613	-1.72086	-0.564463	0.413665	0.00855544	-1.69148	0.63498	1.60758	-0.481119	0.292326	-0.238711	1.484	0.47691	-0.91443	1.12283	-0.0605597	-1.89524	1.35221	-0.380656	-0.760845	-1.11274	-0.188244	-0.0924293	2.46688	0.544794	0.0703493	0.453493	-0.678051	0.32506	0.393126	-1.50851	-0.997539	-1.13449	-0.781951	0.650822	0.635395	0.151462	-0.391152	-0.464381	-1.08587	0.2533	-0.292327	0.281155	-1.13949	0.788731	-1.19389	-0.141689	1.69197	0.494214	-1.26282	0.3355	-0.0383079	-0.964819	-0.494227	2.13568	-0.232512	0.968001	2.52481	0.516365	-0.387967	-2.01332	0.83036	0.141527	-1.49269	-1.89524	-0.724305	-0.426476	-0.766897	-0.479878	0.41167	-0.243127	-1.2201	0.74453	0.512979	-1.40522	-0.798234	0.635759	-1.04281	0.19504	0.700157	-0.586495	0.0164346	0.221232	-0.104137	0.376811	0.779457	1.29917	0.137376	-0.627303	1.18805	0.51358	1.21849	1.23088	-1.70578	1.21054	-1.7582	-0.905426	-1.18678	0.76946	4.32122	1.05121	-0.238262	-0.470963	-1.28632	-1.34468	0.988617	0.994883	-0.778952	-0.250931	-1.05855	1.01385	-0.662384	-0.415422	0.82067	-1.81338	0.0374532	-0.179911	-1.10855	1.48418	-1.14931	-1.2727	-0.679669	-2.21948	-0.100181	0.3276	-1.48299	0.294543	0.618666	-0.593422	-1.10855	-1.18167	-0.719822	-1.97506	0.447041	-1.93467	0.660298	-0.240431	0.614688	-1.36135	-0.483023	1.03878	-0.448984	-0.683087	0.00855544	0.584005	-0.372497	-0.177504	0.130334	-0.989036	0.409331	-1.06826	-0.190588	0.640428	1.98518	0.708634	0.95149	-0.35807	-0.168917	-1.19067	0.142421	0.745275	-1.34421	1.35606	-0.763357	0.684893	0.237718	-0.377722	0.233054	1.00336	0.585385	-0.891835	-0.0416807	-0.327455	0.630717	-1.18056	4.73036	0.181523	0.324055	0.797726	-0.118888	1.11017	-0.00348151	-0.585544	-1.02593	-0.421467	0.019391	0.286026	-0.214677	-0.393704	0.0258957	-0.173134	1.18701	-0.0151023	1.63658	0.116768	0.104875	1.38647	0.380395	-0.593595	0.0996202	-1.1561	-1.27109	-0.371786	-1.31755	-1.38596	-0.498557	-1.40279	0.0308462	-0.285073	-1.57013	-0.476325	-0.00857141	-0.628974	-0.535512	-0.799462	-1.05277	0.278022	0.248056	1.20022	-0.641238	0.0825454	0.0541893	0.370207	-0.413973	0.132833	-0.587619	1.06657	0.691294	-1.97198	1.57635	-1.2332	-1.36613	-0.559243	-1.25036	-0.0538348	0.758434	-0.277689	2.00623	-0.265936
PPAT	-1.28016	-2.64022	-1.3962	-1.40438	-1.29237	-2.248	-2.0779	-1.78463	-2.1168	-1.60628	-1.93167	-2.80313	-1.76318	-1.46759	-1.73555	-2.21545	-1.85995	-1.59086	-1.46629	-1.85756	-1.50022	-1.512	-1.36151	-1.14189	-1.99996	-1.18508	-1.49808	-1.60182	-2.01694	-1.55719	-1.29387	-2.8658	-1.88	-1.80843	-2.26771	-1.12024	-1.45902	-1.67435	-1.99721	-1.58667	-1.58821	0.19478	0.125309	0.136486	-0.499399	-0.599747	-0.457741	0.494933	0.0958298	0.457783	-0.515351	0.0332218	-1.02917	-0.111479	-0.154287	-0.864975	0.0665138	0.884474	0.90252	1.88576	-0.0390706	1.57651	-1.24325	-0.969804	-0.383039	0.70325	0.614878	-0.631606	-1.2594	0.354423	-0.604097	0.413741	0.347363	0.518881	0.709464	1.3322	0.352244	0.149223	1.75381	-0.479428	0.418484	-0.761754	0.99921	1.10901	1.55987	0.911969	-0.577738	0.878741	-0.0204271	1.17374	0.527905	0.565945	-0.217941	0.424436	-2.36752	0.602841	-0.669068	-0.415377	0.598792	-0.0507775	-1.19126	0.376498	-0.25922	0.250062	-0.0857215	-0.00214753	0.386456	-0.291229	0.717683	0.0387262	-1.49866	0.112481	1.16314	1.01514	1.04146	0.832273	0.339761	0.88946	-1.36468	0.224402	0.629739	1.34879	0.817662	0.100652	0.0683935	-0.962627	1.46518	0.147972	-0.0481416	0.671635	0.443124	0.350803	-0.389287	0.00146536	0.336268	0.622616	0.785742	0.378435	-0.510468	-1.21054	0.717146	0.313053	0.40942	-0.433505	-0.458894	0.344103	0.330681	-0.0361859	0.668833	1.23072	1.31053	0.236355	0.104232	-1.79879	0.317744	0.334556	-0.58094	1.08549	-0.0875519	-0.143831	0.00918836	-1.60689	-0.872545	0.393725	1.56069	0.816423	0.245386	0.391401	-0.0723727	0.597497	0.32396	-0.343801	-0.274516	0.120333	0.836173	0.208145	-0.317021	0.859381	-0.0369723	0.416509	-0.644802	-0.461884	0.0853668	0.67649	-1.41751	-1.17585	-1.49759	-1.08894	0.120946	0.93429	0.580352	0.673083	-0.122062	-1.36755	0.940948	1.55878	-1.59428	0.688343	1.41437	0.280971	-0.193456	0.904384	-0.454652	0.526706	-0.354751	1.22574	-0.174044	-0.0918432	-0.333996	-1.5369	-0.383952	-1.50449	1.39839	1.01921	0.160847	0.449544	0.350211	1.57352	1.38603	-0.254319	1.3141	-0.699863	-0.114142	0.462825	1.00688	-1.22144	0.930551	1.10512	0.112317	0.78663	-1.24207	0.643202	-1.16516	0.860776	-2.4831	0.164695	-1.28966	-0.0698007	0.505123	-0.0514809	-1.09293	-0.665053	0.196282	3.5327	-0.753644	0.711458	0.723103	-0.182776	-0.188646	-0.582543	0.458912	0.565777	0.757164	-0.0443248	-0.314409	-1.79907	0.834134	0.607908	0.570993	-3.93221e-05	-0.341508	-0.000598455	1.08703	1.08129	0.413417	0.0962836	0.763174	-0.67971	0.528692	0.945042	-0.107286	0.230483	1.08619	0.969285	0.497988	0.321041	-1.50894	-0.536719	0.282685	-0.646279	1.14938	0.681655	0.035171	-0.45141	0.186105	0.047127	0.107231	0.802776	-0.563765	0.394813	-0.0773917	1.62277	0.249212	0.0151347	-0.582046	-1.97683	-1.16317	-0.552657	0.46652	1.79531	1.11258	0.873939	1.23552	0.757598	1.78468	-0.586306	0.0359756	1.10416	0.677196	0.650554	1.12331	0.952724	-0.87173	0.0913691	0.0410511	1.17216	-0.25922	0.273302	0.469507	0.3421	-0.65083	0.74335	-2.46522	0.00322676	-0.0191693	1.41615	0.849476	1.88969	0.568336	0.731869	2.07384	0.143368	0.476835	0.0311012	-1.55458	0.46877	1.00521	-0.129917	-0.491571	-2.62322	0.895692	0.26269	0.240158	0.472596	-0.171866	-0.0244654	0.794458	0.688311	0.281276	-0.64185	-0.490295	-0.432105	1.23568	-0.585143	-1.10925	-1.77175	0.985477	1.69355	1.04199	-0.0107724	1.07554	0.0499907	-0.36213	0.0445973	-0.775234	1.11178	-1.36934	0.870633	0.0817579	0.33939	0.760759	-0.153276	0.573277	1.00761	1.45253	-0.255952	0.195097	-0.552767	-0.823747	0.290855	-1.68109	0.277159	0.379092	1.09203	-2.27114	0.504916	0.854657	-0.203247	-0.25576	0.611313	0.845747	-3.25544	-0.953395	-1.03932	-1.19119	1.20865	-0.874175	-0.261144	1.87784	-0.153414	-0.419393	0.954775	0.61623	0.471333	0.617976	2.18537	0.820501	-1.97895	0.677902	1.0676	-0.0743257	0.608272	0.89192	-0.422229	0.599324	0.255152	-0.516049	0.28873	0.677036	-0.110802	-1.72123	-0.969673	0.907525	0.126775	1.13454	0.549549	0.641605	0.806757	0.747808	0.0511688	1.7037	0.234451	-1.38289	1.41746	0.434405	0.149585	0.291538	-0.126236	1.41477	0.503878	-0.64645	-1.38335	-0.73302	0.440814	0.491179	0.864955	0.280095	1.10888	0.746905	0.605094	0.432443	0.39151	-0.880014	1.65662	0.498543	1.4254	-0.824483	-0.0358802	-1.15601	-0.685137	-1.05432	-1.86639	1.34372	0.825867	0.71364	1.01514	0.928766	-0.285142	0.735911	0.219048	1.23166	0.120946	0.577538	0.386384	-0.159119	1.40445	-1.2977	-0.881334	-0.443585	0.0744816	1.18075	-0.750372	-0.0606007	-0.826018	0.0560013
TUBGCP6	-0.139578	-1.23684	-0.275752	0.0567249	-1.1673	-0.721375	-0.976194	-0.786662	-0.677572	0.329148	-0.63187	-1.29252	-1.48682	-0.523322	-0.294015	-0.988616	-0.865537	-0.994821	-1.28546	-0.190252	-0.436415	-0.891166	-0.0939473	-1.53984	-0.284756	-0.308596	-0.309225	0.14499	-0.7671	-0.0709744	0.212979	-0.312368	0.638922	-0.87973	-0.530671	-1.70142	0.239013	-0.547014	-0.944336	-0.8799	0.612394	-0.130877	1.63367	0.59376	-1.70922	-0.617651	-0.203761	-2.05718	0.928209	1.20143	-0.466066	0.0722393	-0.00890504	-0.0289016	1.71426	-2.85917	0.609143	-0.622432	-1.7462	-0.200066	0.436167	-0.516531	0.318442	-0.133509	-0.066861	-0.899636	0.794979	-0.648073	-0.543165	1.18407	0.0283404	0.673122	0.964255	-0.374975	0.0884983	-0.83778	-0.3276	1.09846	-0.223492	0.027322	0.148313	0.47823	2.32183	-0.0403091	-0.655028	-1.69702	-0.377187	-0.737537	0.295309	0.230329	-1.17639	-0.191022	-0.0775048	-0.366924	1.66416	1.19415	1.87388	0.427148	0.106132	-0.672163	0.56734	-0.0162702	-0.799535	-1.70552	0.406962	0.44363	0.358765	0.900957	0.588017	-0.443463	1.25479	-2.02847	-0.411693	-2.05764	0.333792	0.749114	0.186484	1.53985	-1.2609	-1.05004	0.428515	1.3151	-0.683149	-0.424117	0.216756	0.0578474	-0.803968	0.079078	-1.45819	-2.4561	-0.725247	-1.37818	1.19935	-0.620244	2.10728	1.32262	0.154276	-0.556168	1.82234	-0.527728	0.353207	0.687512	0.00836687	0.558566	-0.653687	0.648911	1.17945	1.11744	2.04502	1.42322	1.01016	0.401409	-0.431413	2.77378	-0.409076	0.276815	-0.831513	-1.05677	0.169415	-1.06918	0.677827	0.246232	-0.270313	-0.104378	1.2245	-2.40197	-0.901516	-0.563019	-0.103675	-0.00926284	1.17615	-0.370877	0.323558	0.523827	0.754963	1.06729	0.782473	0.200479	0.00409971	-1.56741	-0.784052	-0.951302	0.0105766	-1.18756	0.306115	-0.0168285	2.77174	-0.146502	-0.989384	1.15409	0.646441	0.331991	0.654271	1.84926	0.568569	-1.26037	1.12812	0.942279	0.597716	-0.935423	-0.0795081	-0.731198	-0.320874	1.53812	-0.885498	-0.10963	-1.1346	0.97465	-1.96746	-2.12271	-0.81154	2.14091	-0.584436	0.208139	-1.12317	-1.14583	-1.19749	-0.428539	-0.67929	-1.51169	-0.536811	-0.694025	0.393007	0.0416971	0.227584	3.23709	1.11759	0.079078	0.520426	1.15546	1.48314	0.606167	1.72519	-0.94422	0.394899	-0.256876	0.640146	-0.669827	1.01469	0.368514	0.473915	-0.346068	-1.20141	1.90304	1.37048	0.698981	1.19148	-1.1866	-0.0352817	0.833057	0.74378	-1.44531	-0.350034	-1.02075	-0.995946	0.845649	1.68262	-0.326245	-0.369865	-0.896108	-0.239321	0.278904	1.39416	0.0574217	0.329391	0.678701	-0.880578	-0.386984	0.172964	-0.940049	-1.1544	-0.202428	-0.103758	-1.77967	-1.27828	0.837469	0.0132966	-1.69427	-0.687849	-0.989856	0.43241	0.781115	0.318024	0.170968	-0.93046	0.89011	1.79114	-0.324844	0.334726	-1.87352	0.807594	1.08393	1.12864	0.695244	-0.806654	1.60285	0.753532	2.2363	-0.281337	-0.273363	-1.48545	-0.764726	0.0597814	0.170599	0.465558	0.361951	1.39689	0.070777	-1.35707	-0.204535	1.2308	-0.536861	0.153717	-0.174647	-1.26967	-0.3893	0.197738	-0.186833	-0.324122	-0.0666576	1.77479	-0.606496	2.98391	-0.418953	-0.164256	-0.695074	-0.943756	-1.30067	-0.210781	0.628062	-3.46659	-1.38558	-0.787152	-0.931441	1.26976	-0.910936	-0.416421	0.612146	-0.0616172	1.40596	-0.00346488	0.949635	-1.96544	0.0914778	0.30755	1.08975	1.33169	1.0994	0.115828	0.999362	0.771732	0.0936528	-0.142597	-1.56138	0.053432	-0.935712	-0.377602	-1.74861	0.0160529	0.0338949	-0.565704	1.27235	0.143421	0.318129	-0.599878	1.7317	1.5002	1.08942	-0.669827	0.0707385	0.904974	0.514188	0.908848	0.523634	0.661137	1.06438	-0.67804	-0.345977	-0.810716	0.705129	1.80582	-1.14772	0.0175086	-0.398447	-1.40792	-0.0409936	0.655822	-1.37142	-1.11037	-0.872285	1.92117	2.35819	0.564787	0.194883	1.25405	-1.01526	1.51669	0.63641	-0.942655	-0.583183	0.799344	0.167231	-1.39488	-0.674658	-0.217777	-1.29432	0.166009	0.335626	-1.15806	0.00465327	0.326858	-0.82399	0.404978	0.793944	-0.377649	0.309054	0.186705	0.205698	1.34127	1.20362	1.88574	-0.669723	-1.87149	0.599925	-0.369451	-1.25642	-0.160915	1.40297	-0.793254	0.124922	0.616382	0.462634	0.0687359	0.368138	1.07773	0.46178	0.264421	-0.268591	-1.45627	-0.288357	0.366328	0.145252	1.74811	0.0480377	-0.661123	-0.368946	0.0884983	-0.720104	-0.582933	0.301103	1.88944	0.29963	2.26234	-0.594133	0.26716	-1.98301	-2.91643	0.636962	0.588361	-1.46712	2.1895	1.46044	0.704354	-0.0802035	-0.271727	0.680598	-0.638574	-0.897302	0.663139	-0.547706	-0.154625	-0.576277	-0.0524164	0.628308	-0.551117	0.979831	1.93359	-0.710431	-1.68527	0.910412	1.16241	0.224655	0.152302	-0.324528	0.472573
ADM2	-0.470525	-0.181121	0.383123	-0.699053	0.081208	-0.878776	-1.32311	-1.21067	-0.668832	-1.61946	-0.412747	-1.08545	-0.713506	-1.63555	-0.30872	-0.463371	-1.12244	-0.693607	-0.552812	-0.305469	-1.30682	-0.951809	-1.01957	-1.63479	-1.36717	-0.620676	-1.08808	-0.877271	-1.54426	0.0939302	0.149385	1.48516	-0.50257	-0.991197	-2.38649	-1.32039	-0.222834	-1.12731	0.0422925	-0.452468	-0.742377	-0.960162	1.25005	-0.251938	-0.93411	0.421111	-0.359059	-0.633106	-0.118646	2.18023	-1.53606	1.36887	-0.0249972	-0.219256	0.255787	-1.8112	1.12299	-1.55907	1.01221	-0.15586	0.0401639	0.343447	1.05507	-1.51914	-1.96811	-0.883207	-0.0723997	-0.925406	0.283595	-0.512017	-1.07368	-0.135265	-0.207007	-0.356077	-0.553192	-0.836525	0.10574	1.08917	0.733464	0.069091	-1.75307	0.101494	0.240384	0.170607	-1.79305	-1.4357	-0.316461	-0.592775	-0.12299	1.11702	0.251099	-0.610346	-0.588984	0.26953	-0.294668	-0.187451	2.18029	0.388752	1.85533	0.160947	0.386404	-1.79291	0.541353	-1.18395	0.125629	1.32818	0.70794	-0.661783	1.49071	0.617748	0.333287	-0.538347	-0.0298688	-1.96914	-0.639586	0.758768	-0.182526	1.91763	-0.0639826	0.457346	0.134128	-1.75014	-1.2173	-0.261993	1.28316	-1.23344	-1.74309	-0.552356	0.615947	1.1984	-0.452251	-0.623502	-0.426669	0.747518	1.61661	0.479902	-1.69726	-1.19747	0.434885	-0.912505	-0.19547	-0.187963	-0.28902	-0.245085	-0.238385	0.231035	0.781175	0.189259	0.713405	0.0961741	1.15077	1.45188	-0.350886	0.836183	-0.0235735	0.071588	-1.53943	-0.814507	-1.2662	-1.2114	2.28905	-0.282984	0.143416	0.232982	0.243525	-1.58664	0.831819	1.05803	-0.57627	0.147689	-0.510229	-0.148051	-0.200168	0.832732	0.171581	0.499206	0.613	-1.26355	-0.980585	-0.191425	1.32859	-0.265777	0.802302	-0.222964	1.25794	1.67801	0.586118	-1.76122	-0.170422	-0.149434	0.45531	0.00183391	1.34336	0.574589	0.104958	-0.0884782	-0.209852	1.18433	0.0386093	-0.144659	-1.20015	-0.107329	-0.164458	0.338498	0.299965	-1.17742	0.582907	-1.1947	0.0710208	-1.23041	0.446288	-0.229224	-0.356146	-0.494125	-0.991664	0.0551909	0.555912	-0.427243	-0.878156	-1.8569	-0.057586	-0.774003	0.338348	-1.95034	-0.23053	1.80429	0.00634138	0.506389	1.27127	1.73021	-1.18099	-0.288617	0.693198	-2.47627	0.223337	0.682831	1.20344	0.911156	0.201248	0.937136	0.243473	-0.318979	-1.3169	2.18228	0.461272	0.617528	0.724795	-0.241404	1.67182	-0.111404	1.52164	-0.924501	0.357929	0.849815	-0.512241	-1.46498	0.667228	0.0644298	-1.04937	0.12679	1.34633	-0.292448	0.579512	-1.1278	1.38924	0.919025	1.02429	0.0827884	0.843188	-0.277433	-1.2347	-1.44873	-0.507697	-1.21326	-1.34833	0.340599	-0.244033	0.1044	-0.191232	-0.0609629	-0.984675	0.372362	0.251099	-0.691174	0.701152	1.58969	0.100039	0.150533	1.10101	-1.37107	0.734628	1.76212	0.726298	0.0630066	0.974762	1.46925	0.106298	0.717097	0.200821	-0.357186	-0.9632	-0.955202	-0.327988	0.00558105	-0.461332	-0.253655	0.22043	0.99778	-1.01522	-1.70834	0.241379	-0.371936	-0.182654	-0.857458	-2.0859	0.166813	0.501665	-0.701088	-1.00017	-0.0641639	1.30195	-1.56321	1.95684	-0.268369	-0.0119228	-1.33568	1.9489	-1.6401	0.108585	-0.00726853	-2.4701	0.852492	0.362091	1.41046	0.256879	0.742139	0.914674	-0.93611	0.270976	-0.138517	1.95172	-0.564929	-0.538951	1.12966	-0.0909249	1.96925	1.31127	-0.423735	1.4577	-0.263519	0.40191	0.169361	0.474884	-0.0163509	2.05524	-1.18722	-0.230269	0.50083	-1.03551	-0.489178	-0.128216	1.81657	-0.288147	-0.61019	-1.18538	1.19357	0.366393	2.09822	2.569	-2.13286	0.687171	-0.970765	0.868403	1.07252	-0.162685	0.864221	-0.208558	0.804315	-1.34569	1.39703	0.47183	0.451943	0.468866	2.95305	2.91451	0.927473	-0.902814	-0.84531	0.107916	-0.641566	-0.0370777	0.775147	0.617792	-1.3025	0.605417	1.0651	1.91469	0.461603	1.14947	0.521142	-0.385453	-1.31223	-0.668992	0.703642	-0.439098	-1.06313	-0.00821035	-0.324435	1.13494	-1.46603	-0.269167	-0.465194	1.98768	-0.667228	0.454172	0.321413	1.1845	0.513824	-0.0133388	0.03665	1.29183	-0.650775	0.0300675	-0.729378	0.70111	-0.212572	-0.00250693	0.227664	1.47546	0.714161	-0.407771	0.402201	1.84337	1.14189	1.01305	-0.274296	-1.00064	1.21509	0.0684095	0.360704	-0.232556	-0.190463	0.216141	-0.152204	0.213807	-1.33865	-1.16412	-0.434276	-0.114062	-0.727233	1.72054	0.467594	-1.02572	-1.36128	1.25716	-0.850108	-1.70768	-0.47917	1.15121	-1.46894	0.440856	1.43817	0.343048	-1.26493	-0.882497	0.784386	1.55973	-0.7326	0.727925	-1.34359	0.966126	1.13077	2.08739	-0.441332	1.4774	0.469807	2.90554	-0.14121	-0.403232	-0.90013	3.42512	0.832414	-2.09183	0.744954	-0.0878669
DGCR6L	0.746825	-0.872137	0.650616	-0.209917	1.87854	-1.31269	-0.173477	-1.04654	0.960321	0.365377	0.283439	-0.392365	-0.855278	0.283237	0.315782	0.73366	0.566006	-0.146014	1.48423	0.21099	-0.109252	0.628613	-0.142439	1.48592	0.300439	-0.884191	0.201479	0.0768779	-0.256499	-0.33553	0.111391	0.808952	-0.0152595	-0.122011	0.556937	1.36207	0.31142	-0.394256	-0.123165	-0.249529	0.140304	1.36431	-0.356211	-0.119804	-0.494926	1.25033	0.475269	-1.13126	1.70417	-0.361758	-0.206445	0.289621	-1.9281	0.640982	0.438465	1.08502	-0.828337	0.336489	0.286159	-1.33722	-0.386889	-1.14014	-0.667862	-0.187138	-1.54049	-0.720917	-0.889736	-0.495593	1.10592	-1.76876	-0.820403	0.125808	-0.161395	1.4386	1.61033	-0.174753	0.0795693	2.14857	0.235021	-0.119731	-0.646259	1.49408	0.0756869	-0.00472478	-0.231311	-0.319768	0.60864	-1.55407	0.0462009	-0.509008	0.169513	-0.899019	-1.16338	1.21034	1.21874	-0.616887	-0.671135	-0.79102	-1.41301	-0.142773	-0.135779	1.16688	0.289369	-2.31998	0.021518	1.21689	0.0193408	-1.73477	0.869614	-0.23887	-0.361259	-1.25102	-1.72171	-1.68883	-0.892549	-0.474107	1.20917	-0.945139	-0.725826	-1.1404	-0.79077	-1.21283	-1.32195	-0.100541	0.61061	0.163928	0.127272	0.0263219	-3.19396	-0.25671	-0.242979	-1.14646	-1.21856	-1.39618	1.58985	-0.549126	-0.368768	1.27492	-1.28414	-0.822683	0.807778	-1.77228	-0.968735	0.342616	-2.03821	-0.805803	-0.0611271	0.301094	0.212014	0.267248	-1.44355	0.0861325	-1.40347	-0.266236	0.00416767	1.10728	-1.2219	-0.0929695	0.242224	-0.363193	-0.993412	0.231844	1.92255	-0.648175	-0.0254247	1.48649	0.79859	-1.15948	1.20161	0.141642	0.252276	-0.559516	-0.424806	-0.778985	1.15888	-0.647765	0.874509	-1.06418	-0.528747	0.544623	1.57817	-0.404548	0.0918605	-0.124985	1.31908	-0.149085	-0.160285	0.445702	-0.798107	0.945678	0.861196	0.0136423	0.353374	-0.324017	0.698531	0.299986	0.00516491	-0.353784	1.94719	-0.745539	0.778191	0.83793	-0.0798458	0.227311	0.801769	-0.512281	1.10945	0.255764	0.88943	3.23706	1.20856	0.630638	1.0739	-1.24377	0.267795	-0.182528	0.161203	0.572928	-0.612808	1.69627	-0.465854	1.07693	-0.427895	-0.910005	-0.910247	-0.942635	-0.531975	0.243404	0.172886	1.04849	2.8124	0.390283	0.705041	1.47226	0.821323	0.58637	-0.709029	0.0219588	0.722075	-2.09108	-0.707755	-0.580084	-1.07432	2.92961	0.334299	-0.153353	0.534371	0.0176448	1.72962	1.2437	-0.409612	0.689444	1.27982	-0.0679543	0.338951	1.40951	-1.02839	0.7219	1.71796	0.699759	-0.411814	-0.387518	-0.0573517	0.0830822	-0.723231	1.05103	-0.414208	-0.119818	0.027532	-0.344388	1.45157	-0.0643971	-0.687606	-0.333119	-0.61225	-0.6177	-0.145956	-1.16681	0.106061	1.44607	-0.20003	0.0894628	0.493886	0.131649	0.346959	-0.0392178	-0.633036	1.10842	0.479251	1.76432	-0.758065	1.36508	-0.890809	-0.137258	1.61458	1.3153	0.0178654	0.795106	-0.152114	-0.0250192	-1.22563	-0.844612	-1.96986	-0.928908	1.29995	-1.8295	1.05308	0.0802587	0.917914	0.155273	1.86935	-0.843992	0.220886	1.90772	-1.52848	-1.14624	0.787418	-1.16914	-0.845031	-0.253411	1.50299	-0.880407	1.01529	-1.61637	-0.4578	-0.306872	-1.65459	-0.744285	1.47933	-1.34714	-4.85984	-2.02322	0.590062	-0.561828	-0.0308561	0.231007	-0.859012	-0.0546537	-0.46408	0.826837	-0.333304	1.52504	0.0517851	-1.36931	0.127126	0.733595	0.484141	0.0267895	-0.401261	0.419752	-0.411608	0.889243	-0.224352	-0.283491	-0.902825	-0.0532986	-0.387282	0.270986	0.21971	-0.925818	-1.74471	2.1967	0.650537	1.18196	0.531056	-1.22382	-1.28729	0.0245196	-0.00108702	-0.310965	-0.775078	-0.465499	0.455306	-0.950304	-1.95653	0.274656	1.79196	0.757623	2.65412	-0.482204	0.43115	0.348136	0.418044	1.20394	-1.48857	-1.57192	1.25716	0.204791	-0.224606	0.591849	1.47083	0.0276832	-1.26919	0.0913084	0.721944	-0.48803	-0.130912	-0.158313	-0.625843	-0.125144	0.0418658	-1.73774	-1.50423	-0.331219	1.18059	0.980718	-0.465951	0.0773243	1.73171	-1.20237	0.609631	0.0143742	2.12366	-0.434881	-2.21927	0.0374425	0.0441093	-0.419812	-0.484296	1.14484	-0.0279573	-0.549474	1.23156	-0.0809705	0.453198	-1.94391	-1.82218	-0.345613	1.11353	0.832065	1.94593	0.520396	-0.593502	0.00656328	-2.00613	-0.286853	0.597479	0.672374	-0.47435	-0.408852	-0.888941	1.29872	-1.33476	-0.998141	1.06027	-0.743297	-0.0470529	-1.86356	0.695963	0.717515	0.0970537	-0.381391	0.194362	-0.164817	-0.718396	0.928532	-3.20087	-0.401624	0.845504	0.69655	-0.099008	1.67258	-0.545864	0.000147733	-1.46389	-0.73667	-0.761542	-0.0613959	0.895914	-1.40845	0.95671	1.25637	0.0176172	0.410061	1.49031	-0.597067	0.349623	2.08514	-0.57136	1.60198	-0.12854	-0.209205	1.66126	1.66505	0.43897
DGCR8	-0.495825	-1.27711	-0.034855	-0.283292	-1.08136	-0.671086	-0.901757	-0.538613	-0.852096	0.252664	-0.694491	-1.23707	-0.475302	0.0489646	-0.271931	-0.714988	-0.892995	-0.756486	-1.60285	-0.0257275	-0.349073	-1.16933	0.280873	-1.13746	-0.482677	-0.0141482	-0.37891	0.4025	-0.721002	-0.678066	0.430684	-1.39325	0.411179	-0.45456	-0.922829	-1.18758	0.122178	-0.103519	-0.600013	-0.744534	1.00679	-0.334674	1.41346	0.224659	-1.40103	-0.685751	0.352466	-2.46688	0.142207	0.868992	-0.4332	1.19754	-0.64842	-0.301962	1.20833	-3.47895	-0.0206982	1.00791	0.0296708	0.631022	-0.171071	1.54284	0.151068	-0.348518	-0.863117	-1.91013	1.19594	-0.721874	0.329901	-0.534372	-0.675997	0.283433	0.2198	-0.489163	0.693652	0.341598	0.4906	0.792281	-0.336807	-0.511495	-0.392031	-0.976014	1.82758	1.38809	-0.694057	-0.415906	-0.197356	-0.964575	-0.382666	0.32204	-1.29567	0.536627	-1.19063	1.98517	1.6647	1.29881	1.64231	0.504052	0.76524	0.0508959	-0.117683	0.305531	-0.382586	-0.607715	0.234425	0.971006	1.64881	-0.341788	-0.438306	0.609032	0.328104	-0.495413	0.37707	-2.35069	-0.171147	1.55947	0.784354	1.57515	-2.10763	-1.87195	0.748781	-0.225049	0.518472	0.623809	-0.478332	0.0685903	-1.41529	-0.260138	-0.457086	-1.58353	-0.774218	-1.81445	0.891465	-0.486124	2.10799	0.0581832	-0.187383	-1.4528	1.05879	-0.723183	0.744237	-0.317026	0.000585551	0.344649	1.07316	0.869397	1.65065	0.565676	2.41569	-0.466877	0.945752	-0.305644	-0.294139	1.53299	-0.712986	0.0779045	-1.84845	-0.371808	-1.09517	-1.55467	0.446541	0.455251	-0.115368	-0.442607	0.289222	-1.6896	-0.354625	-1.38776	-0.361378	1.03737	0.966262	-1.15829	-0.481283	1.16304	0.942854	1.20934	-0.278852	0.243963	0.556519	-0.111862	-0.219602	-0.783159	-0.152791	-2.49307	-0.914111	-0.278152	2.28605	0.462849	0.417431	1.25829	-0.225893	-0.429234	0.613861	0.735072	0.298962	-1.40477	-0.318048	0.332962	-1.65673	-1.335	-0.597647	0.106771	0.0178609	2.15701	-0.0215724	2.14647	-1.59847	1.48532	-0.735769	-2.25505	-0.377313	1.5345	-2.80507	0.871887	-0.0720237	-1.65739	-1.22434	-1.60449	-0.725278	0.532965	-1.05039	-0.0963828	-0.222593	-0.713247	-0.183356	1.94663	1.83161	1.13522	0.583613	1.0232	0.310217	0.314763	1.07388	-0.289375	0.262225	-0.179408	1.45937	-0.820829	1.01149	-0.165926	0.771483	0.883969	0.152183	1.94839	0.926561	-0.486617	1.08732	-1.28315	-0.209725	2.34016	0.887027	-0.892995	-0.431581	-0.0449567	-0.536284	-0.172131	2.0358	0.0436665	0.900269	-2.35122	3.29657	0.551116	0.979519	-0.401097	0.85541	-0.219755	0.0720768	-0.965783	1.10737	-0.174328	-0.0811127	-0.378191	-0.242438	-2.1433	-1.96343	1.51914	-0.221212	-1.92496	-2.06352	-1.84857	0.52544	0.117401	1.19429	0.368117	-0.5573	0.427245	1.13733	-0.183128	0.71716	-2.62674	1.0935	0.457249	-0.115667	0.11958	-1.05447	0.643568	0.830679	0.648232	0.412808	-0.886255	-0.385785	-0.905962	0.722217	-0.452851	0.680842	0.899809	1.46653	1.55369	-0.380508	-0.121493	0.83968	-0.662399	-0.145865	0.309414	-0.620612	0.271357	0.322173	-0.642603	-0.354784	1.29268	2.4423	1.17511	2.54496	0.12702	0.280131	-0.631592	0.921076	-1.01947	-0.260602	0.814672	-2.6697	-0.248689	-1.01269	-0.158825	0.652644	-0.303842	-0.188296	0.796002	-0.688691	0.55407	0.0448843	-0.0474496	-1.88781	0.68874	-0.0903714	1.30565	2.00348	0.334425	0.900096	0.189556	-0.268901	0.905955	0.325106	-1.43505	-0.10047	-0.489328	-1.98004	-1.26927	0.126038	-0.352007	-0.31035	0.876401	0.32384	1.5647	-0.449677	1.53562	-0.0891851	0.455509	-1.08289	0.142766	-0.0473029	0.119509	0.612128	1.20286	1.20976	-2.03713	-0.333727	-0.253094	-0.513975	0.518345	1.47586	-0.572045	0.733393	0.371609	-1.27138	0.408832	0.883911	-0.410185	-1.04299	0.145977	2.10513	1.41663	0.0695156	0.0348443	0.970498	-0.626056	1.16428	0.839738	-1.01655	-0.327574	0.553756	0.185068	-1.75732	-0.0428317	-0.300788	0.0454572	0.446412	0.0320428	-0.69657	0.615902	0.358351	-0.768475	-1.62336	-0.143007	-0.033247	-0.663602	-0.11716	1.47323	0.781925	1.02186	0.241717	-1.21769	-2.11287	-0.0312744	0.0338389	-0.873353	-0.6391	0.288886	-0.644826	-0.41091	-0.29039	0.777123	0.129894	0.792103	1.7093	0.130104	0.0748496	-0.0659761	0.0661692	0.673355	0.0884715	-1.413	1.05166	0.793758	-1.51778	1.11575	-0.294921	-0.457738	0.263715	-0.0206982	1.15142	0.287405	1.60677	0.0153358	-0.179484	-1.33112	-1.74142	0.360002	0.714025	-0.991785	3.13979	-0.290858	0.320706	-0.0650919	-0.301414	0.405439	0.644059	-0.368541	0.100916	-0.73017	0.623932	-0.93525	0.106983	0.440142	-0.759568	-0.175692	0.964171	-1.16875	-1.81942	0.842598	0.981545	0.297754	0.0435949	-0.185483	0.702915
ASPHD2	0.138079	-0.0997966	0.221987	-0.493734	0.405745	-0.910547	-0.769086	-0.82172	-0.837743	-0.6827	-0.120242	-0.0865736	0.220189	-0.374118	0.30338	-0.353414	-0.492494	-0.523311	0.111971	0.102578	-0.882974	-0.768423	-0.138537	-0.673366	-0.641256	0.141824	-0.645799	0.336475	-0.808916	0.889594	0.451915	-1.52726	0.0222297	-0.494478	-1.59778	0.451966	-0.116808	0.422671	-0.0204853	0.0536195	0.108047	-0.286193	-1.71387	0.475479	-0.492163	-0.977019	1.45367	-0.685154	-1.21821	-0.122373	0.91953	-1.25093	-0.550688	-0.14166	0.854549	-1.92894	-0.106338	1.07178	0.928907	-0.11297	1.38381	-0.305688	-1.01008	0.228184	-0.28791	-1.22605	0.904493	0.29551	-1.52133	0.214608	-0.335594	-0.581032	0.0938823	-0.173091	0.321404	-0.189099	-0.376068	-0.588647	-0.772597	1.27059	-1.01714	-0.437941	-1.72618	0.070259	-1.32537	-1.01318	-0.0802976	-1.60581	-0.329638	-0.958814	2.35456	-0.964342	-0.290899	1.61383	-0.636279	1.44969	-0.851226	0.0414774	0.484869	-0.164432	0.816338	1.29329	-0.207889	-1.32899	-0.533745	-0.237462	-0.290151	-1.59421	1.89557	-0.0324909	-1.14825	-1.14905	0.435025	-1.9281	-0.943148	0.478597	-1.10591	-1.10278	-0.462303	1.16624	0.0304739	-0.196294	-0.527007	-0.0794892	-0.733472	-0.194155	0.955973	-0.312027	-0.493403	2.4208	-0.849844	0.123271	-1.70767	-0.930578	-1.85224	0.814739	-0.817443	-0.0165645	-0.79408	-1.10916	2.3844	0.130931	-0.570781	-0.84866	-0.943148	0.535845	-1.73289	-1.17729	2.80974	-0.50851	1.16158	-0.173021	-0.288283	0.303213	0.309832	-1.08829	0.225233	2.56758	-0.953717	-1.8633	0.951777	-0.712253	-0.685063	-1.05404	-0.567433	0.14116	-0.364942	0.774172	0.720306	-2.04547	-0.129679	1.16903	0.696701	-0.417291	0.491832	-0.277852	-0.164713	-0.973134	-1.07699	0.241497	1.50122	0.190421	0.721212	0.216877	-1.10939	0.42141	-0.537038	-0.931605	0.519096	0.188181	0.34697	-0.281423	0.905155	0.926822	1.15407	-1.38315	0.378719	0.653007	-1.09663	0.0868243	0.155538	-0.495885	1.53913	-0.10143	1.08104	0.932947	0.910769	2.4167	1.51789	-1.67027	-0.49332	-0.967687	-0.100545	1.64108	0.138683	-1.12132	-0.148758	0.829471	0.587937	1.8155	1.55345	1.09948	-0.0702831	-0.493734	-0.319902	-0.039808	0.433563	1.27369	-1.12132	0.172669	0.132993	1.27796	-0.127264	1.60482	-0.594203	-0.274585	-0.264742	-0.172809	0.231997	-1.10669	-0.479147	-0.80158	-0.664435	0.0445198	-0.26452	-0.00322571	0.00764018	0.0141446	1.58497	2.83508	0.336037	0.383115	-0.736641	-0.594898	-0.0148678	-0.311422	-0.276218	-0.0388837	1.16042	-0.421356	0.308776	0.392517	0.601917	0.065689	0.264117	1.45779	-1.11163	-0.684699	1.74901	-1.82293	0.148031	-0.14813	0.244883	0.374045	-1.0321	0.0141446	1.14517	0.0253652	-0.567518	-0.452798	0.476655	0.343204	0.839702	0.00738215	0.64244	0.67745	-0.276738	-0.0904298	0.556883	-1.18952	0.195364	-0.625125	-1.45245	-0.836076	-0.425669	2.36839	-0.265407	0.190775	-1.05327	-0.376302	0.175935	-0.489025	0.609589	-0.305386	-2.0261	-0.00231798	-0.819386	2.26124	2.25181	1.52799	-0.193157	-0.612892	0.159849	1.78871	-0.0615193	0.109213	2.57012	-0.441242	-0.491254	0.353664	0.548415	2.22751	1.31037	-1.95386	2.97301	-1.26834	0.646438	-0.359363	1.79383	1.0264	-0.601955	-0.440839	-0.460431	-0.224321	0.472459	0.595614	-1.55828	-0.109207	0.340472	0.260364	-0.542877	0.522547	-0.554861	-1.40616	-0.2471	-0.0785465	-0.543979	-1.24937	2.76473	1.011	0.561691	2.22076	-0.988402	-0.350407	-0.974498	-0.611577	-1.37302	2.21953	-0.539997	0.43278	-1.63866	-0.246515	-0.462222	3.3297	0.380811	-0.0259216	-0.824057	-0.723344	0.400974	1.05269	-1.36791	-0.696919	-0.419362	1.25835	-0.348636	-1.02606	-1.09674	2.08394	-1.91467	-0.265702	-0.816861	-0.89021	-0.197008	1.48318	2.43374	0.676848	0.751861	0.548316	0.728535	1.10847	0.190421	0.850221	-0.0821177	-0.50518	0.0567696	1.9262	0.255065	-1.1766	-1.47829	-0.693264	0.0427456	-1.08042	-0.251203	-0.398269	-1.15616	0.85908	-0.364476	1.23254	-1.02951	-0.746086	0.0688828	-0.262307	-0.999743	-0.766623	-1.29696	-0.634149	-0.135003	0.808461	-0.536615	-0.476194	0.351326	-0.144788	-0.15714	1.1614	-1.03718	-0.629632	0.987131	0.162061	-0.143328	-0.904658	3.43775	0.499327	-1.16918	-0.352103	0.0736329	0.0716967	-0.403008	0.127166	1.22292	-0.405302	-0.630694	1.48458	0.404898	-1.41149	0.171123	-0.563319	-1.2782	-0.793216	0.224248	-0.490676	-0.908514	-0.655185	1.94265	-1.52422	-0.716682	-0.624243	-0.657247	-0.0484778	-0.662456	2.20435	-0.687064	0.74896	-0.000762823	0.0374773	-0.347636	-0.113655	0.0989439	0.291367	-0.520208	0.124002	1.88809	2.24126	0.194482	-0.63034	-0.241837	-0.773167	2.75314	1.06987	-0.119486	2.36717	1.97557	0.657405	2.63834	1.60958	-0.129196
SDF2L1	-1.08273	-1.31837	-0.0462673	-0.648095	-0.639382	-1.49961	-0.835882	-0.993775	-0.432695	-0.988366	-0.509568	-1.0091	0.0731685	-1.16247	0.293637	-0.286002	-1.47063	-0.943389	-0.650339	-0.121531	-1.18895	-0.978496	-0.357126	0.203886	-1.44895	0.368171	-0.805938	-0.241046	-1.60332	-0.0292095	-0.680354	-1.33423	-1.08404	-0.596536	-2.20757	0.952056	-0.182359	-0.104264	-0.294674	1.20627	-0.633127	0.76455	0.703783	-0.115191	-0.706955	1.82677	1.69451	0.0266227	0.0439578	-0.635469	-0.298251	-0.929664	0.654405	1.43698	-0.21364	-0.23448	-0.671941	0.168758	0.630783	-0.523478	0.732264	-1.00682	0.609231	0.427686	-1.53443	-1.57414	0.605069	1.07	0.886136	-1.41555	-0.769351	-0.500617	-0.826204	0.322165	0.0832605	0.166354	-0.445048	-0.22972	0.356585	0.247771	-0.474453	1.28634	0.265884	-0.341869	-0.979892	0.496993	0.261166	-1.65816	-0.969803	-0.367797	0.442174	-0.243997	-0.55173	0.758487	1.69275	-0.725266	0.19012	0.639135	-0.522307	0.440334	-0.977116	0.590864	-0.347692	-0.348564	0.440101	0.801246	0.998154	-1.36106	-1.24607	-0.465147	-0.4967	0.0339595	-0.817924	-1.89818	-0.99984	-0.272143	0.370195	-1.14076	-1.96756	-1.61533	-0.760064	-1.2421	0.366374	0.0193524	0.383554	-0.822502	0.719763	-0.2461	-1.20706	0.00771512	-0.759355	-1.68426	-1.38226	-1.16481	0.18858	-0.465329	-0.387666	-0.67593	0.615104	-0.196587	0.803424	-1.70601	-0.134123	-1.0692	-0.93454	-0.280023	-0.270569	0.0754468	-0.370256	-1.96021	-0.280867	-0.987002	-0.616738	1.96547	0.0759579	-0.686975	1.43519	2.01269	0.0672913	-0.741818	-0.919977	0.190872	1.49028	0.0188021	0.152315	1.32053	-0.802935	-0.178282	0.97871	-0.745344	0.364338	-0.690031	-0.390468	-0.980595	0.909787	0.377873	0.259158	-0.687715	-0.301798	0.321755	1.76834	-0.849951	0.735019	-1.23246	0.817178	-1.0587	1.76577	1.04535	-0.950157	-0.361171	-0.425989	-0.343493	-0.347243	0.871281	-0.660098	-0.7328	2.33613	-0.660033	0.0760567	0.0320445	1.60559	-0.106085	-0.0607135	-0.438895	0.581798	-0.671201	0.254855	0.687715	0.996541	2.43706	0.927419	3.01042	-0.202098	0.119453	0.785609	-0.820154	-0.540396	1.10733	-0.28946	1.57262	0.408048	0.351602	-1.08964	-0.575335	-0.422224	2.4159	-0.224641	1.11721	0.908751	0.0367994	3.04999	1.04896	-1.09994	-0.165397	2.86399	0.600517	0.856829	0.713975	0.106472	-1.04426	-0.0318352	0.307263	0.0716193	0.948216	0.167341	0.634217	-0.458981	2.03448	1.03927	1.71342	0.668474	0.60906	0.961733	-0.353074	-0.334253	0.770848	0.0681069	-0.621321	0.577075	0.147888	1.14127	-0.0860165	-0.597524	-1.20321	-0.181313	0.666062	-0.767199	1.09708	0.327891	-0.369701	0.30842	-0.252737	-0.629751	-0.0626987	0.174415	0.208858	0.278598	0.1464	0.54126	1.34782	0.0413749	-0.351864	0.520847	0.45788	0.221884	-0.0293829	-0.976636	0.205226	0.171654	0.674556	0.447868	0.2404	-0.954818	-0.525074	1.57437	0.763883	0.474049	0.310237	0.631285	-1.05292	-0.948443	0.164413	0.17695	-1.57606	-0.0403055	-0.715121	2.10923	0.422264	0.77287	-0.172177	0.929986	0.122303	0.781873	0.408459	-0.775029	-0.702235	1.11524	-0.0142077	-0.538816	1.08047	3.28122	-0.638027	2.71032	-2.17188	2.47445	-0.922479	0.521133	-0.589772	0.72552	-0.795262	-2.24418	-1.33833	-0.299749	-0.999681	2.31693	0.318995	-0.650313	-0.980437	1.54308	2.50879	-0.721019	-0.0817877	0.541792	-0.831551	-0.977526	-0.136674	-0.307558	-1.15933	2.63117	0.929899	-1.18234	1.08987	-0.481308	0.306954	-1.02091	-0.0822063	-1.49868	-0.0202119	0.00416033	-0.0817454	-1.41584	0.488177	0.928189	0.796878	-0.93172	-0.433449	-0.786245	0.00436621	0.306985	1.09527	-1.25482	-0.980579	0.668777	0.802145	-0.690251	-0.27039	0.718073	1.02777	2.11754	-1.57135	3.67792	-0.00548092	0.492097	0.485733	-1.27782	0.320002	0.0285834	0.131948	-1.21645	0.118695	0.779676	1.12214	1.05977	1.06706	1.47878	0.117329	0.843004	1.41339	-0.817191	-0.940123	0.134852	-1.53493	-1.39637	-0.377302	-0.127625	-0.0557534	-0.707421	0.200068	0.0883208	-0.623197	-0.126075	0.265938	0.710538	1.01058	-1.66801	-0.530591	2.42584	0.898415	0.367801	-0.382009	2.2458	-1.53668	-0.416779	-0.790811	-0.476648	-1.39428	-1.19817	-0.357341	0.0156569	-0.56289	0.01523	0.578763	-1.42786	-0.367198	-0.900431	-0.548532	0.189312	0.450285	1.60944	-1.01635	1.05111	0.474888	-0.98977	-0.893553	0.154352	0.266396	-0.572955	-2.05818	-0.310196	-0.278468	-0.507715	-0.984792	2.57831	-0.553828	-1.34833	0.349472	-2.21007	0.763042	1.96975	1.17108	1.94868	0.0846498	0.498054	-0.167516	-1.31096	-0.87813	-0.0438497	0.243589	-0.640069	-0.679319	0.395019	2.07629	-0.47939	-0.20167	0.0925797	-0.620506	2.79845	2.67017	-0.680932	0.499545	-0.529964	-0.952633	1.92767	-0.241252	0.328548
YWHAH	-1.04754	0.413601	-0.780258	-0.287461	-0.205323	-0.764909	-0.346928	0.226667	-0.261228	-0.517014	-0.206875	-0.492484	0.000173311	-0.525845	-0.0678474	0.437745	0.195322	-0.480824	0.0246365	-0.704452	0.364878	-0.040848	0.0774188	-0.902321	-0.446058	-0.268546	0.0698573	-0.0327676	0.300386	-0.504786	-0.213277	-1.83928	-0.576433	-0.315355	-0.172158	-0.183748	-0.179585	-0.42726	-0.279714	-0.273472	-0.381632	0.720496	-0.467756	0.044942	-0.959821	0.873514	1.33321	-2.02869	-0.280886	-1.06077	1.03702	0.542982	0.257545	-0.250557	-0.867693	0.266102	0.684795	1.9306	0.801476	0.783534	0.420454	0.395064	-2.58937	-0.683943	-0.832257	0.151892	0.635026	-0.330301	0.982192	-1.83591	-1.76146	-0.376227	-0.713311	1.42711	3.01438	1.53133	0.742388	1.38624	0.369935	-0.251525	-0.292973	1.05292	-0.938073	1.21895	0.968984	0.455428	0.0423031	0.109212	1.83971	0.179962	1.42685	-1.05237	-0.279303	1.08892	1.87581	-0.478153	0.0133637	-0.274637	0.0445487	0.1212	0.530546	0.690402	-1.87375	-0.116971	0.0356953	1.21135	1.13188	0.355831	-0.0237478	0.672917	-0.51906	-1.08564	0.886786	-1.46738	-0.575739	-0.160847	0.508196	-1.20484	0.578184	0.451342	-0.786779	-1.5404	0.768058	1.04576	0.363005	0.25308	0.0551249	0.947799	1.14205	1.15316	-0.653572	-1.39903	-1.52983	-0.30024	-1.71157	-0.121339	-0.221763	0.419811	-1.32048	-2.00593	0.768072	-2.53442	-0.552208	0.631251	0.202124	-0.26943	0.894003	0.461726	0.566758	-0.161631	-1.06004	-0.903218	-0.0228748	-2.33391	0.282965	-0.24553	-0.756455	1.06366	0.114449	-1.13516	-0.404469	-1.50482	0.208695	-0.661596	-0.536053	1.40624	-0.114572	0.793816	1.65652	-0.794722	0.843087	0.90009	-0.739368	-0.328595	1.277	0.622564	1.57931	-1.30456	0.759919	1.56267	1.20145	0.621335	1.11544	-0.286281	1.70692	0.995621	-1.14551	-1.40562	1.24461	0.588767	0.634914	0.0974123	0.433739	-1.48526	1.0746	-1.66024	-1.19039	-1.35546	-0.772908	-1.13808	0.940334	0.874155	1.17076	-0.451619	1.00956	0.51502	-0.173367	1.01868	0.585055	-3.05516	-0.649013	-0.307604	-0.850611	-0.229581	0.988838	-0.018074	0.194665	-0.187404	0.792183	1.53169	-1.00483	1.98796	-0.930658	-0.60682	0.965334	-0.976252	0.540174	0.606676	0.577102	-0.424552	-0.650187	0.788535	-1.2311	0.46109	-0.961537	2.20079	0.120649	0.817908	0.82293	-2.51749	-0.363556	-0.15394	0.0528256	3.71193	-0.901774	-0.441151	0.145462	0.0980048	0.658661	1.46792	0.582363	0.50178	0.957569	0.406631	-0.35439	1.7101	-1.60671	1.69253	3.21209	-1.68168	0.124929	0.27536	0.999344	-0.690255	-1.33963	0.621706	-0.890284	0.997301	1.08111	-0.697878	-0.439606	-0.545152	-0.727254	-0.744367	-0.432093	0.417386	-0.709819	-1.26357	0.244493	0.701858	0.307477	0.17032	-0.328902	-0.422426	-0.916569	-0.939779	-1.03574	-0.0172245	-0.384474	0.606992	-0.384535	1.16911	0.0221484	0.435415	0.0343921	-0.735999	-0.224799	-1.96306	-0.230784	-0.275344	-1.22118	-1.19624	0.401051	0.263897	1.76884	0.0683867	0.677229	0.773724	1.8538	1.54203	-1.13209	-1.77419	-0.217342	0.979003	-2.06545	0.401891	-0.0768825	-1.79337	-1.07852	1.08526	0.481602	1.02852	-1.31481	-2.83317	0.0796437	0.64429	1.19797	1.42821	1.40995	0.902087	1.12257	-2.10236	0.889738	0.185724	-0.519034	1.31756	0.802236	0.781375	1.02847	-0.986328	0.401255	0.496547	0.527613	0.428253	0.089	-0.211488	-0.424403	-0.66824	0.499959	1.50227	-0.473868	1.82064	0.0491395	-0.952726	-1.62513	-0.180692	-1.33508	0.716892	-0.102039	-0.454863	-1.29581	0.593114	-0.0347861	1.65517	0.743447	-1.55972	-2.02168	0.629336	-1.86135	1.32891	-1.88547	-0.496368	0.524404	0.707761	0.311318	-3.11228	0.472643	-0.0570549	1.02255	-2.31544	-1.7291	-0.336087	0.595567	1.52692	1.19077	-0.691441	1.87634	0.807284	-0.320907	0.428065	0.519163	-0.257778	-0.2075	-0.276836	-0.56869	2.01654	-1.24557	-0.104572	1.19176	-0.387827	-0.795587	-1.00501	-2.23049	0.272095	-0.0830346	1.32618	-1.00549	-0.968777	0.80488	-0.100155	0.601845	0.327875	-0.335767	-0.401796	-1.66306	-0.649019	0.638942	-0.0365545	-0.0439496	0.872596	-0.61177	-0.338267	0.930286	0.608145	0.441437	-1.72777	-0.773334	-1.05182	0.619063	0.556696	0.244566	1.06817	0.163577	0.596134	-0.481464	0.920723	0.641589	-0.930574	1.60082	-0.0994456	-1.06102	0.434794	-0.0394237	-0.376398	0.421364	0.571002	1.23788	-0.886283	0.372556	0.457711	-0.708753	-0.822945	-0.924576	1.2658	-0.799917	0.609059	0.315567	-0.651525	0.389771	1.87322	0.300892	-1.44212	0.38528	0.502928	-0.60551	-1.87183	0.715436	-0.281993	0.611868	-2.53231	0.282385	0.111214	0.627969	1.2538	-1.14839	-0.313307	0.163858	0.737249	-1.00432	0.427996	-0.920489	-0.917652	0.845755	0.792426	0.930567
GNAZ	0.843031	0.185889	3.27267	0.438024	1.31706	-0.312229	-0.320959	-0.301491	-1.0451	2.21557	-0.235689	1.00192	-0.463628	3.56746	-0.00607902	1.20219	0.439035	-0.638769	-0.685674	-0.719481	-0.795446	3.28118	2.29388	-0.516572	0.351614	2.09293	2.5964	-0.370852	3.04061	-0.859551	0.657315	0.825451	-0.0147989	-0.496584	4.42917	2.52901	-0.33756	-0.308522	0.52678	1.04984	-0.76056	-0.810084	-0.141021	-0.406623	-1.37167	2.68563	1.01683	-1.06268	0.394399	-0.233701	0.463898	-0.26129	-0.828098	-1.17732	-0.568246	-1.43846	1.29199	-0.919146	0.908513	0.334328	-0.917784	-0.933491	-0.232256	0.994613	-0.8531	0.667093	-1.13674	-0.981112	0.733748	-0.758837	-1.24772	-1.14359	0.0985662	-0.260561	0.90172	0.990654	-0.638562	-0.0817067	0.682566	0.26753	0.159071	-0.826335	-0.160704	0.286572	-0.8292	-0.0956491	-0.885717	-1.56679	-1.36586	-0.477511	0.208575	1.86294	-0.499741	-0.225943	0.586034	-0.214611	1.49113	-0.754964	-0.443601	-0.569257	1.48655	0.0933875	0.746017	-1.63669	-0.155771	-1.07438	-1.00907	-0.752385	-0.15947	-1.63986	1.46132	-0.202965	-0.00808904	-1.15414	-0.332141	-0.742732	0.212469	-0.0947866	-1.03611	-1.48886	0.193575	0.259266	-0.630301	-0.745518	0.0616347	-0.0126165	-0.803958	-0.530704	-1.41236	1.14403	0.352505	0.196706	-1.64304	0.879504	-0.641459	-0.3771	-0.290055	-0.727779	-0.197248	-0.831184	1.33638	-0.607289	-0.965385	2.64998	-0.581407	-0.509828	0.428336	-1.13797	-0.287111	-0.249643	0.0945211	-1.60482	0.28034	0.159547	0.764327	0.348492	-0.515183	-0.814248	-0.487917	2.42489	-0.131403	-0.765087	-1.27675	-0.36575	0.30172	-0.369906	-0.34674	-0.424862	0.0751912	-0.337934	-0.645188	0.86677	-0.390397	-0.330648	-0.684413	-0.908942	-1.02668	-1.00299	-1.2381	-0.798498	-0.461288	0.411197	-0.0930623	-0.566429	-1.21996	-0.548513	-0.634429	-0.103423	-0.722457	0.901102	0.407262	1.17726	-0.645603	0.886099	1.07982	-1.18327	0.165245	2.69821	0.683099	0.642115	-1.10419	-0.607084	-1.01118	0.298545	1.42821	1.62266	-0.598909	-0.000558413	-0.738666	0.128331	1.20577	-0.107058	-0.393063	1.88279	-0.321145	-1.13626	-0.494415	-1.19321	-0.974857	-0.674559	-0.567236	0.0808894	-0.524725	-0.230271	-0.507848	1.58235	2.44187	1.77159	0.753302	1.1279	0.219155	-1.41773	-0.0557171	0.0810521	-0.70253	-0.0467077	1.06744	-0.693879	0.0922535	-0.0569091	-0.51558	0.644811	-0.285824	-0.159118	-0.00758641	-0.743589	1.60971	0.307455	-0.92051	2.44475	0.472901	-1.35323	0.81465	-0.490278	0.0953306	1.98355	0.543551	1.00383	1.19726	-0.121293	-0.724159	0.214181	-0.27518	-0.530504	-0.361787	0.782654	-0.902159	-0.706124	-1.12067	-1.17856	-1.47269	0.308662	-0.686935	-0.830522	-0.720331	0.317392	-1.2973	-0.894715	-1.09286	-1.12675	1.15052	-0.668703	0.576813	-0.603811	-0.474964	-0.966307	0.0067866	-1.07773	1.22559	-1.34013	-1.25915	1.31265	-0.730337	0.534478	-1.12675	1.44796	-0.929385	0.639282	0.178499	-0.45817	-0.783699	-0.420051	-1.05221	-0.596053	0.146686	-0.854656	-0.659109	0.887963	0.520186	0.0657245	-0.952035	0.471331	-0.422552	0.865393	-0.151022	-0.916649	1.4099	-0.996689	0.151297	-0.205649	1.14266	-0.945612	1.73231	0.415273	-1.26373	-0.0406036	-1.08997	0.173457	-0.490081	-0.000558413	-0.880555	0.775955	0.16651	-0.195999	0.249904	-1.49876	-0.434893	-0.491263	0.117425	-0.286559	0.537552	1.5782	-1.46532	-0.614871	-0.460703	1.38117	1.094	-0.0480659	0.0353273	1.73736	-0.319286	-0.539095	1.68385	-1.51757	-0.473398	-1.24848	-0.492838	-0.753244	-0.292818	0.550511	-0.193502	0.490969	0.202959	2.79983	3.39506	-0.218743	-1.13211	-0.838472	-0.4164	-0.288951	-0.527314	-0.773297	1.6311	-0.579378	-0.72267	-0.41909	0.342834	-0.207081	-0.655362	0.891811	-0.420436	-1.07318	-0.535496	2.44009	-0.77806	0.586583	-0.818199	0.200928	0.054095	-0.374637	1.00359	0.330439	-0.575123	-0.703375	0.945177	-0.0904777	-0.20941	-0.173603	1.0469	2.47875	-0.550521	0.42964	-1.17287	2.09044	-0.517963	1.41199	1.5595	-0.540696	1.12756	0.129452	-0.968385	-1.30091	2.27518	0.116622	-0.811179	-1.29061	0.833432	-0.373312	-0.600746	0.0164412	0.832673	-0.410837	-0.832949	1.01051	-0.10498	-0.273715	0.45142	1.08948	1.12389	-0.315013	1.12825	0.794468	0.368506	-0.545103	0.231245	-1.02715	-1.1054	3.14635	-0.126867	1.3079	-1.03233	-0.764871	-0.37691	-0.0671453	-0.125472	0.265849	-0.237317	-0.454473	0.467903	0.39996	0.883861	-0.941032	0.61883	-0.775677	-0.942405	-0.877641	-0.915741	0.474613	-0.477315	0.919965	-0.587501	-0.0200093	0.0468652	0.154631	0.182432	1.72104	0.339405	-0.0884116	1.45475	-0.565218	-0.672885	-0.658276	0.113244	1.65437	0.483869	-0.772215	-0.150847	0.997489	-1.15512	-0.334009	-0.405283	1.3248	-1.39714	1.03746	-0.0176551
MGAT3	1.39159	0.070722	0.367997	0.367048	0.611633	-0.362436	-0.406833	-0.190137	-0.282528	0.311185	0.43777	-0.286956	-0.262338	-0.135973	0.536797	0.769541	0.245196	0.459446	1.29654	0.840315	0.0405234	0.231383	0.893452	-0.957933	0.417646	0.213005	-0.022304	-0.798708	-0.20927	1.15107	1.48431	3.12563	1.31229	0.37097	-0.617181	-0.27116	1.31914	0.476285	0.417939	0.584156	0.914914	-1.04583	-1.45058	-0.335741	-1.03637	-0.920645	1.91751	-1.45699	-1.13557	0.360867	-0.063396	0.476325	-0.702579	1.50873	0.134083	-1.52892	0.969766	-0.407732	0.466649	-0.888814	3.32271	2.15954	-1.06244	-0.0691823	-1.07808	-0.809981	1.50075	-0.272943	2.14308	-0.0730136	-0.633528	0.601415	-0.184814	-0.0941328	-1.3443	-0.211232	-0.638775	1.60699	0.956051	0.759958	-0.503866	-0.955227	-1.17571	1.31379	-0.82062	-1.21075	-0.135504	-1.09323	0.32616	-1.4464	-0.351706	-0.711293	1.70762	1.64269	-0.323737	0.695331	0.116587	0.894548	0.600405	-0.736787	1.62544	0.0900395	1.47472	-0.197605	-0.877634	-0.310255	0.0590007	0.469489	1.12504	-0.803542	1.03294	0.164821	-0.990554	-1.68359	0.994534	0.251457	1.17988	0.589553	3.44727	1.61921	-1.52168	-1.58378	-0.078834	-1.21166	1.83923	-0.00576104	-1.53303	0.349961	-1.64244	-0.0412822	-0.130122	-0.966562	0.479954	0.390268	-1.13956	0.197913	-0.582735	0.685339	-0.616631	-0.935459	1.21219	-0.673779	0.588158	0.155768	-1.37232	-0.234282	0.203976	-1.60214	2.4568	-1.61392	2.17258	-1.57207	0.37282	-0.95571	-1.48621	-0.621273	-0.452606	-1.06244	-0.776999	0.421574	1.17985	-0.210005	0.916027	1.44738	-1.05391	-1.00333	-1.27552	1.03524	-0.405796	-0.489555	-0.773106	-0.106982	-0.408908	-1.62347	-0.920645	-0.718883	-1.0094	-1.26092	0.585177	-1.24818	-0.194565	-0.51971	-1.59657	0.020824	0.627944	0.891353	-0.430015	-0.56171	0.0299617	0.255064	-1.1966	1.01835	0.43901	-0.23615	1.31994	-1.03424	-0.307585	0.909498	-0.3471	-0.714458	-0.841476	-1.29417	0.233818	-0.345434	-0.0727316	0.798158	1.69748	1.56096	-0.993714	-0.630357	-0.580659	-0.32775	0.81437	1.35756	-0.416887	0.666537	-1.42995	0.496944	-0.31182	-0.387317	-0.309082	-0.382338	-0.31502	-0.200712	-0.774143	0.796764	0.214331	1.16017	-0.902501	0.798689	0.204262	-1.46592	-0.654535	1.70771	-1.44082	0.0463036	1.35018	-0.11941	-0.0709278	1.41167	0.456385	-0.983369	-1.06048	-1.0786	1.59568	0.911852	0.423909	0.0423122	-1.23679	0.928823	-0.457019	0.465431	-0.443391	0.237324	-0.262844	-0.226026	2.47188	-0.741951	0.475558	-0.994208	-0.220339	0.184274	-0.932885	-0.0223587	-1.4157	2.14647	-0.824181	-0.541626	-0.118308	1.61454	-0.851324	-1.52673	-1.24818	-0.823023	1.00843	-1.17284	-0.696383	-1.06306	-1.0786	-1.63103	0.65832	-0.139376	1.31699	-0.258228	-0.639651	0.843546	-0.947234	-1.02253	2.16062	-1.16921	0.167064	0.769237	0.777322	0.390863	1.68638	0.036518	0.463031	0.820338	0.202212	-0.0128149	-0.883908	-1.44017	-1.16394	0.963838	0.809632	-1.33698	0.10357	1.72511	2.11379	0.462299	-1.13385	0.192836	-0.949349	-0.240767	-0.307129	1.47351	0.0835401	-0.839765	0.319023	0.817291	-0.079117	-0.963842	2.0585	-0.889742	0.0528995	-1.40932	0.829348	-1.64273	0.372476	0.0295378	-1.60874	0.236764	-0.551637	1.50519	1.43621	-0.853501	-1.664	-0.827483	1.37787	0.411611	-0.92984	0.953578	0.703998	-1.16558	0.575743	0.237557	0.238118	-0.621745	0.509769	0.735564	-0.741358	0.89486	-0.303295	-0.917245	1.11366	-0.866071	-0.83097	-1.29358	-0.530632	-0.439508	0.893515	-1.0136	0.0961062	0.904063	0.923852	-0.96074	-0.913947	-1.2313	-0.0718858	-0.98809	-0.344436	0.283773	0.101238	0.359047	-0.704981	-0.445513	-0.0656968	2.2366	0.136418	0.796034	0.392096	0.718098	0.65673	-1.07662	0.95101	-0.566732	2.07824	1.84163	1.17255	1.44234	1.48466	0.858486	1.04272	-0.572227	-0.0357587	1.17667	-0.908308	-0.460443	-1.44445	0.797428	-0.0874042	-0.173981	-1.61537	-0.0273434	-1.04726	-1.34259	2.33475	-1.50405	-0.273262	-0.503866	0.57053	-1.11065	-0.107788	-0.099398	0.434958	-0.707636	-0.399315	-0.573221	0.9134	-0.224231	2.24764	0.102962	0.143602	0.750866	-1.10705	0.122206	-0.67834	-1.55334	-1.56086	0.342489	-1.63118	0.907109	2.06722	0.367954	-1.36239	-0.509008	0.222597	0.939482	-0.871384	-0.898858	-0.781856	0.481766	0.396594	0.219248	-1.18046	-1.17759	-1.66281	-1.54987	0.56331	0.628165	0.905617	-0.876161	0.434461	-0.495965	0.49447	0.190387	-0.76552	0.668765	1.11809	1.22053	-0.357196	1.72612	1.02472	0.955659	-0.94781	1.44947	-0.85768	0.0175176	-0.953105	-1.42134	1.12906	-0.540126	1.11656	-0.923767	-0.638695	-0.681034	-0.463446	1.03946	-1.17703	-0.774316	1.32452	-0.861141	-0.560799	2.49575	1.10804
ATF4	0.214366	-1.40957	0.0813067	-2.49905	0.469371	-0.7847	-1.87341	-1.19956	-1.40932	-0.57626	-1.9294	-1.77872	-1.82064	-0.333877	-1.19904	-0.836862	-2.03042	-1.90384	-0.665571	-0.851223	-1.32375	0.464924	-0.718062	0.742962	-1.3538	0.356311	-0.605761	-0.571232	-0.413253	-0.268281	-1.34821	-0.825767	-0.889298	-2.2356	0.587035	0.737051	-1.31735	-1.92101	-1.33613	0.215962	-0.705723	1.02099	1.34537	-0.95663	-1.48415	0.442201	-1.36249	0.222681	0.695333	0.969334	-0.321724	1.20281	0.707496	1.01497	-0.831314	0.677093	0.999282	-1.24967	0.0399199	0.0421423	0.187012	1.42155	-1.0816	-1.99597	0.305274	-0.660463	-0.618083	-1.77042	-0.770837	-1.03683	-0.742669	-0.214037	-0.140833	0.888423	2.17782	0.159289	0.0323254	0.946221	-0.631812	0.447333	-1.19363	0.634597	1.3572	0.970267	-0.949184	-0.029181	-0.276476	-0.0524474	0.0125519	1.28236	0.308219	-0.22576	0.650426	-0.232521	-0.625629	-0.619167	1.4924	-0.0986336	0.669957	-0.390708	0.584404	-0.888148	0.637925	0.379769	0.000354906	1.40202	2.45258	-0.0851427	-0.278008	-0.223518	0.0556193	-1.50267	1.15665	0.462472	-1.32532	1.13144	1.39578	0.163911	-0.949731	-1.52272	0.312338	-1.51838	-1.17486	-0.161745	0.609721	0.625692	0.466571	0.329558	0.896201	-0.426498	-0.749512	-0.209712	0.39114	0.0400695	0.253381	1.27503	0.449083	0.191213	0.205194	-1.39962	-0.505825	-1.17147	-0.873547	-0.0495474	-0.642747	-0.202557	1.01685	0.958632	0.850706	1.54178	0.83156	-0.393577	-0.0628408	-2.14502	0.501407	0.911324	-0.683716	-0.523334	0.101738	-0.251508	0.0382643	-1.63365	-0.0935085	-0.262664	0.881165	-1.13129	1.03496	0.757485	0.741785	-1.21199	1.04538	0.490149	-0.421158	0.0667585	0.972529	-0.0653615	1.36814	-0.152339	0.0169398	-1.00133	-0.0533957	-0.708896	1.686	1.62175	0.018434	-0.463984	-0.753115	-2.44319	-0.704362	-0.321054	0.833558	-0.901338	0.839266	-0.229122	-0.318454	1.67445	-2.11206	-0.242672	1.62481	-0.8625	-0.00271218	0.862154	-1.18717	1.42796	0.309354	-0.183275	0.381875	0.0338157	-0.381613	-1.2138	0.00840183	-1.3631	2.57968	-0.578712	-0.906331	0.967287	2.21336	0.323955	-0.536833	-1.47162	0.346921	1.288	0.113844	-0.484973	-0.253425	0.239203	-0.857857	-0.481113	1.22424	1.59913	-0.683955	-1.43441	-0.518385	-0.608046	-1.26468	-0.0856438	0.341333	-0.027638	0.307701	-0.19803	-0.72603	-1.48074	-0.795463	1.69519	0.119619	1.01212	1.03402	-1.09585	1.49509	-0.316669	0.353869	1.63003	0.75717	-0.662133	0.251746	-0.679183	0.698213	0.634694	-0.811065	1.67612	-0.459545	-1.42451	1.89163	-0.388717	-1.09241	0.0124041	1.82927	0.490267	0.925577	-0.570935	0.379138	-0.617443	0.748788	-0.186585	-1.52906	0.128536	-2.43604	-0.271418	1.15226	0.455978	-0.130506	-0.312178	-0.397873	-0.211207	-0.120453	0.897199	0.479929	0.765091	-0.669155	-0.374027	0.269079	1.28208	-1.68765	0.462652	1.87034	0.90922	-0.723301	0.0488191	0.698211	0.759598	-1.64399	-0.882485	0.524205	-0.322381	1.82879	-0.720824	0.306089	1.5744	-0.238028	0.968576	0.870677	-1.0347	-0.45709	-0.719539	-2.19134	-1.52316	-0.656232	-1.41675	-0.372637	0.147776	0.0287454	-1.01635	0.235934	-1.30874	0.869059	-0.275939	1.41895	1.85926	-0.426297	-0.580666	0.995195	-0.389794	-0.738159	0.172253	-1.18172	0.542747	2.30971	0.00924028	-0.547437	-1.30743	1.72403	0.30805	-0.355379	2.50753	-1.04084	0.141109	0.349635	0.90369	0.701707	-1.18233	-0.508222	1.02599	0.0173088	-0.541929	-1.17276	-2.0179	0.935325	2.17733	-0.691127	-1.23651	-0.451843	2.31036	0.0420874	-0.875701	0.101115	1.92717	-1.20311	2.25136	1.0036	0.278285	1.54259	-0.479228	0.448262	1.40081	0.317972	-0.505595	1.27501	0.0249744	-0.794289	0.686236	-2.19071	0.0174964	-0.18021	0.73288	0.195436	0.823328	-0.00230081	-0.34815	-0.319913	-1.2186	1.33859	-0.489721	-0.603333	-1.43329	0.166358	-0.361175	0.62351	0.110901	1.77339	-0.484826	-0.859029	-0.599122	-0.384582	0.441368	-1.48678	-1.7425	0.829001	-1.57518	1.03489	1.09848	-0.925418	0.298076	1.02079	-1.1607	-0.815857	1.78964	1.30322	0.497473	-0.0621511	-0.409983	-1.36544	-1.19373	0.598585	-0.747429	0.702117	-0.189686	-0.498356	0.0451043	1.86724	1.1645	0.123653	0.456455	0.022065	0.377717	-0.482235	1.15535	-0.374736	0.582119	1.5651	0.255051	0.483683	-0.31823	-0.0807508	-0.725595	1.586	1.31009	0.349821	-0.880898	0.504752	2.04908	0.888868	0.290525	-0.882719	0.250221	1.07448	-0.495991	-0.24715	-0.346116	0.994498	-1.70216	0.284842	-0.403141	0.643062	-0.16108	-0.982609	-0.0601175	1.94336	-0.981015	1.05165	-1.48525	1.01016	1.02299	1.86347	1.70417	0.966102	0.6825	0.807061	0.846189	1.22375	-0.132499	1.28748	-0.749078	0.99215	0.85889	-0.363405
A4GALT	0.596461	-0.409074	1.45477	1.102	0.514238	0.116556	-0.193713	-0.745651	-0.491129	1.31821	0.299105	-0.357316	-0.544627	1.70741	0.363938	0.634197	0.422432	-0.388465	-0.065899	-0.316937	-0.359563	1.5331	0.944501	0.224576	0.614434	0.727304	1.43202	1.22172	0.984109	-0.163206	0.605541	0.277096	0.15432	-0.0411697	2.24538	1.17842	0.0865554	-0.666442	0.0947523	0.814556	0.141189	-0.697653	-0.640507	0.595816	-1.64443	-0.2515	2.89128	-1.28764	-1.28126	-0.901056	2.74376	0.347566	-1.52765	-0.658544	-1.74	-0.530152	0.768997	-0.919002	-0.213668	-1.21734	0.455427	0.134264	-0.322226	0.564244	0.449452	0.418839	-0.76424	0.444976	1.70781	-0.797352	-0.675026	-0.411073	0.804264	0.298852	-0.581328	0.906698	-0.345825	0.101594	0.223739	0.353887	-1.19784	0.0897343	-0.326694	1.85465	-0.816169	-0.688452	-0.140617	-1.06863	2.17317	-1.15512	-0.153367	-0.939802	1.02929	-0.401971	0.800457	-1.10255	0.301005	-0.586416	-0.411636	-0.333388	1.7524	-0.0908658	-0.762114	1.43259	-0.0751174	-0.903761	-0.891661	-1.31183	1.14071	0.434817	0.462696	0.0200042	-0.378247	-1.7339	-0.354406	0.0976337	2.66101	-0.538113	4.5356	-1.3065	-1.21042	-0.0544672	-1.05681	-0.873903	-0.729634	-1.72407	-0.524887	1.90026	-1.87633	-0.916108	0.575663	0.645604	-0.0084469	0.40885	-1.34272	1.19542	0.428183	-1.31801	-0.433334	-0.680312	0.599004	0.816874	0.0558569	2.32684	-0.413012	-0.0653825	-1.6474	-1.16608	1.14158	-0.750544	0.423892	-1.59523	1.38957	-1.43217	-1.0061	-0.787247	0.345385	1.38892	0.275172	0.72777	0.468128	-0.228808	-0.0297912	1.12675	-0.025492	0.634759	-0.489562	-0.739797	0.236549	-1.09816	-1.11329	1.31594	1.12931	-0.736877	0.092387	-0.796347	0.33953	-0.227903	-1.47844	0.146297	0.817762	1.63843	-0.826673	1.10089	0.792273	2.27225	-0.876406	0.855211	1.43546	-1.01699	0.2127	0.67974	0.0864604	0.20422	-0.552246	-0.235376	0.0412114	1.64258	-1.24525	0.656592	0.0669799	-1.09469	-0.999088	1.79338	1.50128	-0.541199	-0.167517	0.31391	-0.128171	-0.110984	0.111972	-0.0250879	1.44093	-1.13571	1.34102	-0.487018	-1.50591	0.0632317	0.447935	0.287582	-0.792408	-0.975806	0.342996	-0.633144	1.25892	-0.31196	-0.854559	-0.958222	-1.10392	0.0714867	1.2457	-0.0404055	0.0776056	0.566687	0.447079	-0.914457	1.23084	-0.703446	-0.971372	-0.333388	0.238777	0.0139839	-0.0518512	-1.72471	0.676486	-0.450371	0.946216	0.107612	0.141374	0.88983	-0.323237	1.75673	1.28871	2.40736	-0.641075	1.31705	1.61976	1.12921	1.35293	0.0489368	1.19055	-0.461455	-1.44329	-0.0346589	-1.35604	-0.566831	-1.78641	0.66054	2.05485	-0.449158	-0.862641	-0.974782	0.175377	-1.05752	-0.231239	-0.720121	-0.890439	-0.498656	1.31898	-0.903597	0.158158	0.27453	0.852817	-0.19521	-1.55307	-1.71994	-0.31854	-0.147143	1.67567	-1.44628	-0.00135443	-0.0215055	-0.125446	-0.143742	1.35868	-0.190113	-0.109078	-0.450371	-0.0657957	-1.39736	0.665687	-0.396197	0.23055	2.02667	-1.31533	-0.244645	-1.15813	-0.535299	0.493645	-1.46877	-1.71313	0.427554	-0.353014	-0.17436	-0.594213	-0.106858	-0.0488294	1.74684	-0.359502	-0.232485	1.81555	-0.695385	1.75969	-0.377941	1.86792	-0.871645	-0.776051	-1.09087	0.836787	0.186196	-1.94235	0.392038	1.28047	0.225368	1.19678	0.516187	-0.541065	0.716234	1.00922	-0.743623	-0.874145	-1.29089	0.572688	-1.18927	1.04773	0.919757	0.179487	-0.898683	0.204665	-1.00897	-0.652321	0.770169	0.119402	-0.322047	0.478103	-0.369614	-0.897538	2.18111	-0.387909	1.21384	-0.980678	-0.110878	0.280001	-0.415955	2.66986	-1.45972	-1.75412	-1.78908	-1.68476	-1.18668	-1.28157	-1.87157	1.60811	1.09654	-0.99477	0.284477	-1.39327	-0.359137	-1.30424	0.627445	0.250137	0.86812	-0.582015	-0.071383	-1.48792	-0.272105	2.71672	0.14648	1.7615	-0.807125	-0.175237	-0.279181	0.24953	0.760309	-1.01603	0.198693	-0.067863	-0.516918	-0.455744	1.86586	0.11141	-0.823296	-1.23193	0.394724	-1.32555	-0.674303	0.526199	-0.17436	0.0574501	-1.19119	-0.269213	-0.247327	0.521648	0.756507	-1.10282	1.28815	-0.80627	-0.223784	-0.623421	1.0479	0.50898	2.01752	0.727804	-0.0628022	-0.161299	-1.03833	-0.300046	-0.853761	-0.410136	2.15663	2.2132	-0.0312096	1.36643	-1.19842	-0.971713	-0.0896092	-1.15597	1.91775	-0.771927	0.944324	-0.0810461	0.589603	0.250181	-0.0529792	-1.04284	-0.466216	-1.59787	-1.19158	-0.142125	-1.42406	-0.762418	-1.35204	0.342501	-0.188012	-1.20451	-0.104323	-1.54171	0.576642	-0.103954	0.860206	-0.805803	0.287454	0.464932	0.0222198	0.79892	-0.304048	-0.577693	-0.208183	0.2803	-0.615847	-0.138519	-0.857596	0.945063	1.20868	-1.00975	0.340067	1.93005	-0.0931717	-0.537174	-1.27955	0.35278	-0.0378097	-0.558405	2.02783	-0.720937
CDC42EP1	-0.302439	-1.47806	-0.73669	-0.129631	-0.22586	-2.3526	-1.26919	-1.5233	-0.861708	-0.570687	-1.0622	-2.31884	-1.48541	-0.824429	-0.887935	-0.240152	-1.16086	-1.3641	-0.140008	-0.172276	-0.849162	-1.37212	-0.303282	-1.23919	-0.928004	-0.21427	-1.01286	0.0887918	-1.21912	-0.629441	-0.416091	-1.53603	-0.512427	-1.19443	-2.01858	-1.03138	-0.393325	-0.57077	-0.993657	-0.649827	-0.729153	0.345131	0.499113	-0.358086	-0.817961	0.230642	1.58159	-2.09865	-1.2509	-0.281228	0.5699	-0.281586	0.626259	0.569162	-0.0133684	-2.95891	-0.101601	0.00307114	1.2552	-0.621478	2.48257	1.36189	-0.0869398	-0.242739	-1.90878	-1.45299	0.38077	-0.653139	0.29666	-0.436754	-0.341298	0.0127502	-0.440853	0.173281	-0.794575	0.720363	-0.143418	1.50936	-1.31965	1.08635	-1.06415	0.471824	-1.39776	0.386187	0.289285	-0.878182	-0.30011	0.268461	0.0483282	-0.520917	1.21676	-0.921062	0.63187	1.17753	1.24828	0.856393	0.114811	-0.214527	0.815501	-0.860139	0.376417	1.58223	0.10652	-0.338708	-1.02989	0.57109	0.852894	-0.149154	0.96263	0.304612	-0.672897	-1.17546	-1.64765	-1.86676	-0.359784	0.726195	0.761742	-2.35802	0.710066	1.62687	-0.443095	-0.866075	-0.632897	1.04825	-0.3479	-0.0333117	-0.172613	-1.10746	-2.49345	1.25043	-1.23058	-1.27891	0.0566344	-0.379676	0.0388507	0.580403	-0.736645	1.05742	-0.840443	-0.07525	1.43307	-0.52592	-0.815532	-1.21097	-0.862937	0.143896	-0.4194	-0.439343	0.938634	0.208879	1.25093	0.742199	1.21684	-0.187542	0.512148	0.555246	-1.02313	0.471912	-1.61547	-1.31602	0.771033	-0.626273	-0.551846	0.427756	-1.87819	0.370334	0.742698	0.882103	1.74551	-0.773774	-0.16798	-0.113244	0.124021	-0.272449	0.869048	0.254493	0.498612	-0.371813	0.0489279	-0.852024	1.06283	-0.0970144	1.86967	-0.227798	0.904855	-0.228405	0.86047	-1.21169	0.845149	-0.586402	-0.378303	0.0423794	1.59879	-0.36626	1.04569	-0.578681	0.200146	-1.06724	0.388375	-1.02759	-2.76285	0.338862	0.813169	-1.00881	1.11997	1.1579	0.718491	1.26743	0.972743	-2.1705	0.0754147	1.00229	0.628081	1.12166	0.623821	-0.714706	0.677018	0.301824	0.381782	0.935531	1.09316	0.524105	-1.62573	-1.31357	-0.017381	0.690644	0.0583758	1.01433	0.562481	0.0210408	-0.144168	0.833138	0.144739	1.333	0.216528	-1.33134	0.679269	1.48351	0.583454	-0.125741	-0.576459	0.346664	-0.956748	-0.56367	-0.791427	0.646348	-0.305392	0.30171	1.3455	2.15833	-0.0738681	0.814863	-0.238235	0.479092	0.0563766	0.379872	0.420717	0.756137	-0.338801	-0.565435	0.28374	0.246397	0.800334	-0.665299	0.184472	1.44164	-1.70152	0.73221	0.818108	-1.34343	-0.336154	-0.208457	-0.259039	-0.717563	-0.691388	-0.241816	0.733177	0.0735441	1.07202	0.376554	0.608649	1.32284	0.322163	-0.917296	0.408691	1.11653	-0.475592	0.00871795	0.601687	-1.06974	0.252227	-0.152739	-1.58901	-0.827215	1.40275	1.77731	0.309937	-0.97096	0.176152	-1.98318	-1.05931	0.324585	-0.680639	-1.44132	-0.17484	-1.01137	0.68622	1.86697	1.14711	2.69329	0.784317	-0.41665	0.297398	1.84431	-1.73375	0.431449	1.45302	-0.432785	-0.469011	0.466332	2.56603	0.411355	2.18239	-1.82166	1.10976	-0.774377	1.61653	0.138462	0.853622	0.973511	-3.8375	-0.691768	0.805427	-0.176994	0.981493	1.27708	-0.444548	0.228118	-0.378481	0.0416393	0.469887	0.985772	0.751077	0.336338	-0.751864	-0.653395	0.537353	0.186593	1.16037	0.345187	0.680811	2.59403	-0.697301	-0.531164	-0.787656	-0.45126	-1.18194	0.0274645	-0.84927	-1.8036	-0.803301	0.729769	0.749238	2.14568	0.987864	-0.431977	-1.07734	0.607881	0.712025	0.352453	-0.277012	0.0194064	0.795926	1.0447	-0.00543722	-0.575359	-0.292753	1.92309	0.953347	-0.407462	1.49016	0.347815	-0.803678	1.25629	-0.638268	-0.658952	2.3382	0.472795	0.375243	0.143731	1.17491	1.88974	0.865926	0.1996	1.17682	1.71619	1.9069	0.583295	0.851669	-0.87846	-0.0693755	-0.718603	-1.30119	-0.721657	-1.93167	0.39804	-1.77567	0.0671034	0.382782	-0.245108	0.908611	-0.452841	-0.214186	0.00573066	-1.10569	-0.372954	1.81859	0.105422	0.0201722	-0.442076	0.952156	-0.297133	-1.25583	-0.827756	-1.02476	-0.993488	-0.18877	-0.462714	1.21781	0.33215	1.1911	0.346203	-0.227714	0.184681	-0.647849	0.911998	0.659454	-0.239387	0.646287	-0.369579	-0.518487	0.476288	-0.633183	-1.13928	0.321952	0.367805	-0.268995	-1.10809	0.955527	1.1414	-1.7532	-0.0963327	2.15934	-1.15635	-1.41818	0.349215	-2.94671	0.0640548	1.05426	0.0230062	0.318063	-1.31076	1.09405	-0.769607	-0.587519	-0.555455	1.34095	0.432104	-0.307863	-2.03957	1.60327	1.23205	0.802431	0.518971	-0.0361218	-1.05072	0.878711	1.42359	-0.230563	1.94658	0.566154	-1.21188	1.51396	1.02883	0.679691
APOL3	0.4837	-0.0529241	2.02074	0.53917	0.253089	-0.386997	0.0977391	-0.421092	0.0409901	0.515695	0.838367	0.259027	1.82489	0.243943	1.29947	-0.156406	0.231428	0.00208385	0.224439	-0.129291	0.0770211	1.11951	0.483574	-0.504634	0.139778	-0.174743	0.466789	0.124714	0.564934	1.22158	0.531085	-0.366688	-0.118386	0.35266	0.447974	2.59083	0.607057	0.0763408	0.647471	0.881585	0.172687	-0.0995807	-1.36059	1.20709	-0.707623	-0.657075	0.807155	-1.32682	-1.75949	-0.2097	2.53174	-0.899136	-1.59092	-0.0668952	-1.06393	-0.292136	1.19245	1.05476	-0.292684	-0.930005	2.83858	0.314472	-0.0795336	-0.151268	-0.225084	-0.381267	1.00761	0.749354	0.486496	-0.26939	-0.695507	-0.2717	1.08602	-0.410753	-0.507572	1.02979	0.204373	0.33149	-1.13383	0.533805	-1.04012	-0.0601555	-1.75523	0.0328777	-0.755468	-1.50202	0.38591	-1.90229	0.356632	-0.59282	2.19248	-0.510912	-0.902133	1.34003	0.978785	1.72852	-0.575246	-0.452273	-0.190888	-0.705588	2.51977	0.935945	-0.2895	-0.606856	0.28876	-1.33603	-0.222789	-1.43814	0.0227442	1.57658	0.126386	-0.288158	0.739057	-1.39514	-0.664506	0.715806	-0.591571	-0.855496	0.440537	-0.404836	0.433618	-1.26558	-0.615093	0.309389	-1.31757	-0.198218	0.603194	0.71048	0.224072	0.773343	0.0305351	-1.04525	-1.57382	-0.469879	-0.584454	1.65022	-0.0785682	-1.02569	-0.249711	-1.79135	1.3257	0.0734564	-0.217398	1.47464	-1.27428	0.537678	-0.405847	-1.23721	3.45561	0.544427	0.818466	-0.881403	0.524221	-1.6893	-0.133772	-0.296223	0.0625958	1.81897	-0.500968	-0.502772	0.128406	0.182864	-0.825809	-1.72729	-0.649124	0.165792	-0.444301	-0.578015	-0.814514	-1.01367	0.0346018	0.865429	1.08265	-1.23521	1.87499	-1.13047	-1.19234	-0.996056	-1.70739	1.02301	-0.150627	1.33264	-0.0432298	0.54212	-0.652756	2.05764	0.302855	-0.425234	0.834769	-0.747172	0.549033	-0.999306	0.72551	0.380102	0.803385	-1.4946	-0.831075	1.1079	-1.94187	0.390137	0.406084	0.00930419	-0.86791	0.33877	1.07587	0.515725	-0.576718	0.893472	1.44769	-1.70969	-1.10934	-0.748802	0.612195	-0.235979	0.370343	-1.1399	-1.30546	0.0508525	-0.908933	1.68859	-0.293431	0.941327	0.0347659	-0.0565576	0.404437	-0.702348	0.355343	1.22332	-1.36471	0.865605	-0.177252	-0.545431	0.0788606	2.4535	0.546671	-0.532525	-0.891878	-0.917345	1.27421	-0.662273	-0.908287	0.38591	-0.435553	-2.14292	-0.374719	-0.543928	1.18736	0.264156	1.09877	2.6869	-0.1435	0.972604	-0.0122813	0.273834	-0.912666	0.165412	-0.314284	0.283847	-0.0148142	0.431381	-0.303725	-0.042199	-1.33843	0.323729	-1.13916	2.56761	-0.548151	-0.648878	2.15233	-0.117892	-0.616299	-0.0110163	0.19824	-0.908216	-1.1635	0.457104	-0.76908	0.140318	0.334894	-0.64857	0.229455	1.34353	2.07039	0.342946	0.0862384	0.386777	0.207524	0.548125	0.157305	-1.31419	-0.664258	0.542393	-0.722073	0.681411	0.427029	1.37874	-0.7231	-0.213925	-1.18287	-0.196147	1.35633	-0.872746	-0.536663	1.54662	-1.62028	-0.512102	-1.90902	2.16866	2.06892	-0.927176	1.05776	0.136112	-0.619559	1.20006	-0.12455	-0.110409	1.79961	-0.279588	-0.431169	-0.906138	1.7985	1.62488	0.11226	-1.41447	1.56863	-0.315394	0.775541	0.322034	2.06489	1.11975	0.131663	-0.67035	0.777921	-0.101403	-0.319538	-0.615454	-0.82022	-0.0529673	-0.627797	-0.98102	-1.16633	-1.02523	-1.70176	-1.2455	0.0609405	1.22752	0.522194	-1.40319	1.12255	-1.51624	-0.312721	2.52816	-0.0935504	-0.162019	-0.392535	-0.944446	-0.711511	1.755	-0.154431	-0.00499946	-0.499223	-1.17077	-0.51301	2.6124	1.34184	-1.14517	-1.54641	-0.977805	0.348066	2.03246	-1.88661	-1.55144	0.176313	1.10871	0.402425	-1.59253	-1.83906	1.48548	-1.81743	0.0980157	-0.863087	-0.953699	-0.847593	2.88152	-0.434524	-0.815124	2.09672	-0.853759	-0.285181	0.191	0.163512	-0.493044	-0.399257	-0.61654	-0.0353431	1.50885	-0.103405	-0.485045	-0.766903	1.14864	-0.0323951	-0.217779	-0.0056296	-0.597824	-1.73499	1.31566	-0.350481	-0.528799	0.488473	-1.85104	0.754077	-0.192295	-0.28533	-0.599793	-1.42865	-0.427336	-1.36321	-0.212974	-1.27384	0.554983	0.0243548	0.785829	-0.92153	-0.012661	0.604512	-1.20059	0.310051	-0.813158	-0.362219	-0.0703406	2.27689	0.416982	-0.0272803	0.504579	-1.44296	0.851624	-0.946571	-0.290892	0.487532	-0.0974499	-0.6244	0.0448686	0.819549	-1.026	-0.393063	0.326803	-0.957312	-0.654914	1.44452	-1.60711	-1.17152	-1.19744	1.52547	-1.25226	-0.593296	-1.12728	-0.133908	0.695203	0.144167	0.51847	-0.623915	-0.113228	0.193877	1.11785	1.10968	-0.221929	-0.791945	0.175709	-0.75501	-1.07537	0.0692813	0.464882	1.26055	-0.0928424	-0.485547	1.58545	2.28881	-0.903062	-1.27072	0.469614	0.200398	-0.219972	1.75094	1.62969	-0.275984
TPST2	-0.117853	-1.79255	-0.784242	-0.460609	-0.244462	-1.57706	-0.967797	-0.14842	-0.797552	-1.46605	-0.380006	-1.50411	-1.32939	-1.2197	0.279082	-0.491813	-0.623919	-0.676339	-0.428264	0.490386	-1.01449	-1.16907	-0.944033	-0.128761	-0.302115	-1.38361	-0.270572	-0.328797	-1.52408	1.25134	-0.280604	-0.565111	-0.827142	-0.742088	-2.7429	-0.988214	0.398861	-1.06631	-0.615325	-0.21858	-0.220743	0.357719	-0.774899	0.15979	-0.564216	-0.297029	0.952264	0.134689	-1.01196	0.135851	0.75714	-0.832662	-1.1445	0.0914905	-0.381988	-1.02529	0.219641	1.47673	-1.12615	-0.951011	-0.355959	-2.74396	2.09045	0.0469785	-0.876058	-0.568437	-1.32452	0.473756	0.667083	-0.490379	-0.90415	0.524077	-0.302934	-0.019255	0.77491	-0.162901	0.821223	-0.644527	0.922532	-0.44203	-1.4021	1.94049	-0.52751	0.185524	-0.825327	0.419495	0.577175	-0.400557	0.938765	1.90385	0.0551355	-0.542379	-0.218865	-1.34913	2.88463	-0.799073	-0.0145242	-0.757869	-0.558088	0.067975	1.14664	-0.417235	0.0493708	-1.94098	0.813594	-0.610713	1.09505	-1.03703	-0.809047	1.70651	0.0636841	0.436932	-0.712254	-1.12769	-0.270861	-0.0798767	0.154275	2.37134	0.463417	-0.798174	-0.6294	-0.941928	0.875972	-0.574779	-0.0509165	-1.54311	0.723558	-0.0687671	-0.45506	-1.77983	-1.05989	-0.525617	-0.707489	-0.0176064	0.501524	0.990806	-0.415047	-0.296504	-0.625158	-1.4842	0.427609	-0.39524	-0.651888	-0.109506	-0.4443	-1.02843	0.510931	-0.00545553	1.05543	-1.05959	-0.519505	2.50479	-0.646825	2.58532	0.0308587	1.1115	0.0426051	1.05009	0.358047	-1.27371	-1.54889	0.515112	1.20215	-0.34561	-0.0809627	0.298268	0.647848	-0.584478	0.666281	-0.502558	0.279852	0.118938	0.814719	0.467801	1.00249	0.432457	-0.371549	-1.20056	-1.5217	-0.0438812	0.0260948	0.458393	-1.48367	0.0869255	0.52576	0.125938	1.19792	0.145681	-0.437251	1.61711	0.34852	-0.177452	-0.0699574	-0.577858	0.245595	1.17408	0.753614	0.540913	-0.449644	0.635836	0.0318525	-1.35738	-0.722952	0.278938	-0.548094	-1.08872	-0.365387	-1.1891	0.192964	-0.827281	1.00976	1.66444	0.392753	-1.32229	0.443041	0.218021	-1.01709	0.83215	-0.616756	-0.053337	-0.916354	0.109528	-0.598536	0.275953	-0.134728	1.52801	-0.725851	0.812508	0.419541	0.894966	1.81046	-0.289796	-0.757664	-1.31414	1.44458	0.562994	0.911272	-0.0124004	-1.0168	-1.5107	-0.609026	0.0411459	0.157435	2.59366	0.8492	-0.894781	0.776742	-0.100088	-0.892782	0.844907	0.66514	-0.418452	0.27388	0.644062	-0.288572	1.34842	-0.706685	-0.108793	0.831231	0.259239	-0.155874	-0.25504	-1.08217	0.499157	0.111311	-0.145199	-1.07017	1.18361	-1.76975	1.54308	0.508259	0.505094	-0.255098	0.233111	-0.677467	-0.34205	1.59719	-0.506692	-1.32023	-0.758073	-0.126554	0.329278	0.00231825	0.466852	0.798561	-2.2003	1.2405	-0.0109677	1.53549	1.54232	-0.0410396	-0.494745	0.781501	0.293579	0.454222	0.953683	1.65888	0.675813	0.0782891	1.94854	-0.880532	-1.17683	-0.596339	0.183686	-0.581262	0.361372	0.444315	-0.744667	-0.714673	-1.06435	0.184531	-0.311432	0.567496	1.31166	-1.21786	-0.165358	-0.134507	1.27433	-0.341161	-1.21651	2.109	-0.69144	0.0857446	-0.853013	-0.430523	-0.456231	-1.43224	0.29602	-1.12607	-0.389571	-0.377784	-1.34522	-0.358939	-0.409946	1.29782	-0.451859	-0.210116	0.232476	1.08446	0.657057	-0.524293	-1.18005	-0.282928	-0.883803	0.279467	3.37022	0.662223	-1.21834	-0.853224	0.00131462	0.318091	-0.236611	-0.654324	-0.855478	1.21335	-0.176779	0.403294	-0.389691	0.0843064	0.144272	-3.22137	1.76675	0.00791126	0.909715	0.143818	0.204877	-1.39297	-0.76709	-0.358402	-0.276598	0.24131	-1.30626	0.87357	0.470915	0.0397902	-0.802186	0.888661	-0.240506	-0.224274	0.973903	3.37486	1.13598	1.19027	0.17443	-0.836231	-0.552419	1.26512	1.0498	-0.0107555	1.42101	-0.35191	0.635452	0.186716	-0.277933	-0.40086	-0.632668	1.15962	-0.603971	0.213154	0.3071	0.914188	-0.63038	-0.723558	-0.509765	-0.992122	-0.384935	0.158387	0.685944	0.236579	-1.38698	0.261127	-0.195065	0.489668	0.693069	-1.31529	0.363104	1.69425	-0.801355	0.923036	1.17419	1.34093	1.06572	0.589252	0.340753	-0.342999	-0.321603	-1.22528	0.670502	-0.993672	-0.557706	5.28303	0.120816	-0.965749	1.98306	-0.312724	-0.239761	1.27336	1.86171	-0.415411	0.910065	1.11789	-0.525302	-1.02544	0.675729	2.50718	-0.542443	0.104072	-0.596533	0.398029	-1.4903	0.0408331	0.182494	2.14911	-0.0118696	-0.837001	0.702683	-1.33784	0.950038	1.26087	1.06797	1.53113	1.08908	4.21727	1.36871	-0.85844	-0.30803	-1.8648	-0.0122942	0.495759	-0.0254325	-1.0923	0.937879	-0.780391	0.564044	0.154977	0.208082	1.60188	0.0991175	0.397474	-0.751193	-1.78214	0.202261	3.31944	0.175875	-1.05551
BAIAP2L2	0.695378	0.873139	-0.653981	0.634108	-0.0248228	0.89321	0.678185	0.443398	0.711927	0.786318	0.464014	0.878206	0.133779	-0.60445	0.896164	0.778539	0.781314	-0.300172	0.202512	0.874851	0.602273	-0.848767	0.363401	-0.0197878	0.510046	0.288449	-0.210355	0.726803	-0.3544	0.842529	0.317934	1.81654	0.927839	0.562568	-2.96094	-1.44156	0.876373	0.530001	0.719475	-0.558847	0.968937	-0.916738	0.557146	-0.222217	-0.466336	-0.703786	0.879313	-0.24254	0.228671	-0.136564	-1.86927	-0.654136	0.802304	1.05126	1.12243	-3.14826	1.26152	-0.164246	0.415799	-0.557293	0.931926	0.55441	0.128301	-0.683976	-0.766698	-0.517188	1.40833	-1.04103	0.146247	1.35809	-1.09128	-0.169935	-0.425039	0.0865778	0.478457	-0.946288	0.486056	-0.769004	-0.132574	0.23697	-0.959257	0.594527	1.35233	-0.834608	-1.78932	-0.737012	-1.04147	-0.337172	-0.427106	-0.255379	-0.604799	-1.46852	0.254978	0.505513	0.973643	1.05777	0.0463111	0.704203	0.267872	-0.455928	-0.697573	1.07006	0.531146	-2.96355	0.202662	0.0429772	-0.379808	1.2574	0.6589	-0.420853	-0.19894	-0.255185	-0.483494	-2.48805	0.312327	-0.520183	-0.0436987	0.549909	-2.85936	0.546933	1.09333	0.231582	0.289176	-0.777654	1.0345	-0.150388	-0.755368	-0.672921	-0.755902	0.290669	-1.62918	0.297257	1.62774	-0.0340781	1.57217	-0.607085	-1.75263	-0.346378	1.84918	0.439156	1.73725	-0.145286	-0.167243	-1.90616	0.727676	-0.00961801	1.01671	1.21671	1.5933	0.143033	0.766089	1.37703	-0.687788	0.174012	0.745222	-0.115933	-0.292547	-1.79598	-0.897947	-1.43427	0.860673	0.115568	-0.505829	-0.445944	0.187289	-1.40659	0.737431	0.886302	0.311162	1.29338	-0.283685	-0.29014	-0.77265	0.799161	-4.23289	0.893431	0.604108	-0.869321	-0.316025	-1.93213	0.992526	-2.30481	1.14203	-0.370115	-0.299034	-1.07311	1.34402	-0.235886	-1.18336	0.429303	0.156948	-0.320351	0.375489	1.427	0.487455	-0.410444	0.375353	-1.50217	0.414236	-0.248893	-0.573198	-0.993004	-0.032378	-0.846367	0.541668	0.160685	0.18758	0.607339	-1.54869	-1.17743	0.644559	0.0734133	0.00103229	1.51958	-0.826748	-0.795132	0.748859	-0.0494102	0.755534	-1.83258	1.26117	0.578996	0.0634596	-0.553006	-0.743141	1.42355	-0.636584	0.7247	0.047255	0.55074	0.154672	0.9644	1.3238	0.83131	0.443881	-1.24365	1.41648	0.0936987	0.995632	-0.579152	0.761204	-0.794093	-0.54883	1.17561	1.49794	-0.769791	-0.950944	0.0719467	0.471648	-1.17079	0.316542	-0.135119	-1.0555	-0.73134	0.551852	0.549112	0.316959	-0.829742	-1.82991	-0.719658	0.271344	0.168479	0.781157	-0.247834	0.80897	1.03272	-0.608219	0.100728	1.00717	-0.94079	0.00443857	0.337278	-1.10766	-0.362137	-1.50068	-1.06925	0.275415	0.598633	-0.655583	-0.23271	-0.21918	0.150273	0.449364	0.211962	0.260628	1.28189	0.469683	-1.29868	1.4894	-1.28813	0.199632	0.134572	-1.13242	-0.482268	0.0702266	-1.18213	1.37558	1.71909	0.631752	0.208833	-1.33256	-0.928045	-0.122961	-0.758009	0.359592	0.373705	0.236794	-0.986694	0.93243	1.08499	0.717778	-0.127089	0.383424	0.576955	-0.430339	-0.249891	0.721844	-0.619517	0.334116	-0.670687	-2.58242	-2.09775	1.79979	-0.527291	0.49707	-1.32205	-1.55119	-0.289847	0.385469	-0.134546	-3.58138	-0.101083	0.0492134	-0.911363	1.65048	-0.0401649	-1.25596	0.00659186	0.732774	1.37174	-0.300992	1.36365	0.750354	0.134659	-0.637699	2.08708	-0.0884816	-0.776552	1.44367	1.96465	0.411849	0.208815	-1.38746	-1.39525	-1.05954	-0.530855	0.476216	-1.04724	-0.171786	0.302275	0.275259	0.300024	-0.200068	-0.606915	-1.22973	1.93854	0.876723	1.39661	1.48568	0.485363	-0.190514	0.243741	0.75701	0.719097	0.437829	-0.71645	-0.125544	1.6625	0.843172	1.10506	0.907673	-0.37537	-0.186312	-1.93739	2.1389	1.31441	0.478076	0.358326	0.17015	-0.707251	-1.40992	2.73325	0.630419	-0.121484	0.968429	-0.077507	1.14334	0.730258	0.420752	-1.60773	0.64408	-0.314805	-1.96356	-0.899638	0.546834	-0.675904	-0.466388	0.610054	0.91776	-0.801958	0.771538	-0.805535	0.607713	0.241026	-0.551979	-0.772339	-0.40522	-0.188845	1.62622	0.314862	0.810006	-2.82413	-1.00867	0.17207	-1.08615	-0.0569453	-0.805619	0.104762	-0.0257168	0.39466	-5.25492	-0.271284	-0.565103	0.585564	0.452375	0.726171	0.552978	0.0482705	0.323131	-0.654398	0.326166	-0.95099	0.502219	-0.494968	0.083376	-1.34342	-0.753121	-0.999113	-0.436349	1.22365	0.587498	0.2488	-0.0457478	-0.783642	0.926337	-0.730793	-2.15861	0.819054	0.791554	-1.21727	0.286833	1.66543	1.95657	0.0487223	-2.4626	0.115334	1.32903	0.449406	-0.146476	-0.150856	0.442626	0.789518	-0.122226	-1.41125	0.922738	-0.702989	-1.29754	0.0940115	0.0454192	2.21961	0.916149	0.716115	-0.971103	0.6334	0.911968
MPST	0.269014	0.203725	-1.18931	0.464969	1.14003	-0.0249415	0.256691	0.349322	1.82858	0.612714	0.985374	0.948532	0.668739	-1.58995	0.363157	1.13299	1.0849	0.799776	0.199805	0.963811	0.39867	-0.279165	-0.591655	0.554278	0.389731	-1.46471	-0.650329	0.70418	-0.36598	1.03676	-0.781687	1.54849	0.569833	0.204888	-2.50861	-0.970684	0.660847	0.584797	0.835023	-0.565409	0.256265	1.3403	1.80743	-0.199052	-0.378202	1.57867	0.118984	0.264809	0.414877	0.792802	-2.10318	-0.155781	0.976583	1.46868	0.514314	0.0791093	0.623768	-0.609489	-0.206591	-0.434002	1.6084	-0.253683	-0.49126	0.0228741	-0.456119	-0.896452	-0.320842	-0.226754	-0.15282	-0.416678	-1.27725	0.177124	-0.579857	-0.136845	-0.0249669	-1.56948	0.328576	-0.592078	0.667272	0.329742	-0.682787	2.02672	0.184773	-0.576455	0.38606	-0.271524	0.91266	-0.66809	-1.47335	0.46737	0.318309	0.116672	-0.288253	-0.166217	0.954794	-0.0767252	-0.381401	0.139486	0.123212	0.53443	-1.56854	-0.330755	-0.0494047	-1.23879	1.29031	0.868471	0.518612	-0.160315	0.250185	-1.07953	0.0623167	-0.397026	-0.643317	-2.20374	-0.910566	-1.23701	0.675092	0.261104	-3.46059	-0.415765	-0.124952	-0.947016	0.578532	0.252111	1.21162	-0.404469	-0.284225	-0.434427	-1.22542	-1.33155	-1.04607	0.113181	0.304779	-0.407795	0.804505	-1.22654	-0.530659	-0.561515	0.957745	0.160632	1.39977	-1.35583	-0.355034	-1.62578	-0.692637	-0.198368	-0.658055	1.16254	-0.244516	-0.125976	-0.353745	0.299524	-1.08319	1.19748	0.537447	-0.573874	-0.217602	-0.280649	0.768141	-0.87421	-0.564703	-0.438759	1.74365	-1.46572	-0.0393174	-1.49579	0.276437	-1.09593	1.71402	-0.0947413	0.603932	-1.22179	-0.748177	-0.782123	-1.1749	1.12002	1.42617	-0.823054	0.00655437	-0.0429788	0.360922	-1.80069	-0.851551	-0.123318	0.703122	-2.03185	1.44398	1.37195	-2.68156	0.478896	0.62282	-1.47785	-0.668706	0.938678	-0.14095	-0.0356109	1.26857	-3.25001	1.31016	0.158394	1.16875	-0.848895	-0.0375399	-0.00817818	1.15418	-1.33888	0.983878	-0.553863	0.0989773	1.74097	1.23621	2.19167	-0.29615	-1.40851	-0.598967	-0.357927	0.120349	-0.70534	-0.158101	-0.328167	-0.954354	0.95121	-0.115599	0.158089	-1.79515	2.09482	-0.415144	-0.941406	0.87033	0.146925	2.29517	1.09615	0.474347	-1.13411	2.01169	0.294177	1.24023	-0.373747	0.787954	-1.1976	0.0649764	-0.369408	-0.542184	2.51994	0.973547	-0.826376	0.259761	2.20359	-0.228749	0.0156675	1.05433	1.22142	0.998389	-0.542035	0.104289	1.72752	-0.0379991	-0.587435	-1.53966	0.300067	0.674887	0.826735	-0.562317	-0.549276	0.657185	0.752811	-0.128638	0.785594	-1.08114	-0.636546	0.728783	0.998756	-0.721792	0.586364	-0.449463	0.495577	0.84784	0.797505	-0.31618	-0.256684	-0.115854	0.165461	0.25506	0.785126	0.0777193	0.154926	-0.686024	0.0573062	0.146988	1.59392	0.115273	0.47264	0.087198	0.35772	1.34022	-0.895177	0.232198	1.78132	0.544003	0.662525	-1.56968	-0.202467	0.423816	-0.448832	-0.0106639	-0.372299	1.44664	-0.849925	-1.22034	-0.429639	0.937824	-1.01737	0.837494	0.388454	-1.37296	-0.326025	0.0307099	-0.428499	-0.697612	-0.688565	0.436234	0.256272	1.62815	-1.65394	0.0114692	-1.16915	-1.0804	1.6668	-0.128549	-1.38862	-4.06877	-1.92486	-1.49343	-0.801749	1.577	0.302882	-0.00368394	0.0831613	0.0289269	2.44049	0.572133	0.394296	-0.381925	0.394332	-0.774788	0.0918142	0.167312	-0.161401	-0.107056	1.89154	-0.151801	-0.150103	-1.49434	-0.459715	-1.39799	0.260783	-0.456272	-1.3601	0.0618446	-1.14113	-1.38263	2.03508	0.190482	-0.657052	-2.52696	0.884076	-0.0280973	-0.438668	0.701252	-0.685573	0.265025	0.421828	0.488758	-0.247086	0.992923	-0.862974	1.11856	1.39906	2.71709	-0.326507	1.60205	0.80271	1.60651	-1.88934	0.221611	1.04346	-0.0537928	0.501119	0.244887	-0.311614	-0.63785	1.46622	0.686513	0.552584	0.638201	-0.932324	1.09594	0.910184	-0.283146	-0.91175	-0.543658	-1.78735	-1.38124	0.158144	-0.304494	-0.984867	0.441343	1.09676	0.307727	-0.387922	0.0312627	0.768727	0.791406	0.0033499	-1.55994	-0.0988768	1.67987	0.766574	0.40537	-0.781405	1.3947	-3.78066	-0.511575	-0.440695	-0.927991	-0.725452	-0.810886	-0.772841	-0.586818	0.156153	-1.0309	0.00319958	-1.66655	0.229128	-0.362813	0.544715	1.4637	0.156145	-0.892334	-0.463041	1.6727	0.63717	-0.976739	-0.0680243	0.804399	-1.31582	0.113396	-1.2439	-0.817918	1.0811	-0.0524061	0.257229	0.862255	-0.429689	0.54679	1.63615	-3.05947	0.927142	1.54973	-0.892495	1.89311	2.09252	-0.338955	-0.252496	-1.84789	0.0609572	0.107212	0.205958	0.719929	-0.408895	-0.700723	1.49269	-0.610777	0.200042	0.801137	0.280317	-1.33813	1.05186	0.73241	0.390866	-0.95188	-0.531418	-0.465776	-1.39369	0.168034
TST	1.32915	2.22547	-0.0185689	1.57822	2.10795	2.04454	2.00781	1.88473	2.97027	1.34139	1.83682	2.29325	1.76285	0.392202	2.16282	2.11974	1.90635	1.94081	1.95239	2.13275	2.09116	1.05406	0.904552	2.98371	1.51001	0.893186	1.87935	1.80708	1.09025	2.46166	1.19872	0.866422	1.93351	2.08812	-1.35133	0.783398	2.09488	1.81709	1.8506	1.46901	1.58995	1.09262	0.383211	-0.0291206	0.627046	0.463141	-0.0288129	-0.286798	0.161743	0.100758	-1.9558	-0.475091	0.52649	0.6699	0.341996	0.256266	-0.434331	-0.32248	0.113551	-0.640892	0.0333629	-0.406472	0.476558	-0.231037	-1.4101	-1.02948	-0.440117	-0.119486	-0.0337892	-0.432146	-0.304394	0.183294	-0.539272	-0.0477007	0.0362764	-1.06358	-0.0810538	-0.26587	0.416814	0.988932	-0.131292	0.802573	-1.50621	-0.825903	-0.0758982	-0.248451	0.401472	0.598569	-0.685302	-0.0971865	0.593661	-0.714643	-0.277468	-0.306236	0.281326	-0.539723	0.0613047	0.67938	0.456851	0.660564	-0.622844	0.556706	0.626322	-0.105527	0.901472	0.26304	-0.206047	-0.439468	0.427252	-0.254447	-0.463726	-0.77318	-0.484756	-1.76642	0.0934452	-0.739752	0.423576	-0.996554	-2.73641	0.785997	-0.235186	-1.3248	0.655393	0.526716	0.951319	-0.363613	-1.64292	-0.636554	-2.08574	-0.492475	-1.79153	-0.438847	-0.10449	-0.743622	0.249214	-1.56996	-0.702337	0.0450398	-1.02681	0.285855	0.856835	-1.79687	-1.54571	-1.16565	-0.688691	0.292943	0.247885	0.371055	-0.788113	0.0705462	0.0145123	0.714272	-0.160771	0.689799	0.315319	-0.187006	-0.259193	0.310942	-0.7429	-1.32198	0.216603	0.730925	1.16664	-0.99622	-0.927911	-1.32758	0.70347	0.458864	0.73724	0.423876	-0.21458	0.174882	-1.60755	-0.0915694	-2.86577	0.76483	0.58596	-0.652221	0.559575	0.141974	0.739411	-1.8883	-1.72625	-1.36138	0.566893	-1.46572	0.123629	-0.421593	-1.56885	0.180916	-0.509831	-1.2708	0.379992	-0.143217	1.24858	-1.03763	0.014741	-2.25905	0.251346	-0.323783	0.598343	0.0338728	0.199804	-1.06694	0.861138	-1.42917	0.253258	0.667693	-0.00734912	0.453996	0.263355	0.76596	-0.59642	-1.12564	-0.176859	-0.417001	0.581937	0.103811	0.280611	0.560703	0.0578116	0.774883	-0.0640969	-0.0702652	-0.604194	-0.582564	-0.627583	-0.00411427	0.26609	-0.506365	1.09112	0.969146	0.104972	-0.23593	0.976984	0.122351	-0.155181	1.2161	-0.45611	-0.352276	-0.353918	-0.32066	-0.0144829	1.65106	0.375578	-1.32878	-0.428681	1.25135	-0.667574	-1.29553	0.579065	0.870934	0.24455	-0.564157	0.719809	0.906259	-1.15769	-0.841697	-1.56425	1.06672	0.378172	1.02093	-0.522685	-1.17004	-0.334249	-0.414991	-0.132071	1.45699	-0.711707	-1.12544	1.15797	0.680938	-0.589851	0.549048	0.317599	0.158321	1.48366	0.989401	-0.0290839	0.483021	-0.681794	-0.245773	-0.16219	0.670647	0.0347367	-0.885588	-0.509169	1.11401	-0.382731	0.696783	0.247948	-0.169225	-0.441554	0.111116	0.43996	-0.70382	1.6096	-0.0953848	0.0357004	-0.231709	-2.52297	-1.21786	-1.00141	-0.493499	0.00481995	-0.154618	0.112621	-1.49575	-1.02539	0.538573	0.432208	0.155722	0.899103	0.718409	-0.766267	-0.258883	1.27585	-1.4441	-0.912997	-0.282214	-0.18651	1.07949	1.11113	-0.804796	-0.130572	-0.765542	0.392603	1.0579	0.311534	0.479818	-3.2628	-0.657798	-1.69094	-0.90942	0.874548	0.173835	-1.33619	-0.530893	-0.268398	1.00554	0.0693499	-1.13149	0.463745	-0.193757	0.288185	-0.44012	-0.828238	-1.0271	-0.388339	0.595025	0.298674	1.78242	-1.39102	0.444217	-0.683083	0.46557	-0.441979	0.017337	0.621961	-1.079	1.41734	0.87001	0.494015	-0.433318	-1.15749	-0.648753	0.271128	-0.223815	0.636974	-0.266769	-1.99216	1.16598	-0.442161	-0.973607	-0.56858	-1.71589	0.626101	1.71808	1.82601	-0.557207	0.668861	-0.23199	1.31945	-0.835099	1.67503	-0.499096	0.463219	0.388099	-0.295132	-0.432014	-1.70501	1.16127	0.0839332	0.475463	0.636082	0.163369	0.636572	1.05579	0.444958	-1.62112	0.371707	-1.30582	-0.454823	-0.490829	1.061	-0.564261	-0.318201	0.427902	0.80836	-0.391735	0.260907	0.109008	-0.0395496	-0.566074	-0.678754	-0.159039	0.626166	-0.994113	-0.955598	-0.821945	0.257707	-3.4362	0.510119	0.0572463	-1.43744	-0.787203	-1.12462	-1.55073	0.0498768	0.157997	-1.28059	0.517033	-2.38924	0.551114	-0.0421134	0.275219	1.77034	-0.803649	-0.389691	-0.822996	0.351322	0.00502194	0.483666	-0.436075	0.66207	-1.48952	-0.211979	-0.334249	-0.478098	0.691283	-0.332579	0.0601255	-0.653448	0.0357869	0.342965	0.897737	-1.52914	0.648914	1.04025	-0.58179	1.1839	0.556486	-0.737932	0.226704	-2.06213	-0.855008	0.113727	1.09534	-0.184162	-1.25115	-0.659943	0.918831	0.841174	-1.977	0.723807	-0.352648	-2.80881	0.64956	-0.124821	1.13667	-0.457379	-0.18335	-3.10052	-1.96461	-0.590484
APOL2	-0.362327	0.239003	1.36436	0.0245513	-0.1498	-0.43714	-0.219441	-0.199959	-0.11977	0.332206	-0.00793002	1.02435	1.99897	-0.489219	1.04315	-0.233936	-0.374472	-0.26737	0.0714438	-0.481145	-0.528915	-0.210194	0.321717	-0.927026	-0.392445	-0.841891	-0.0538302	-0.725211	-0.348485	0.785326	-0.458754	-0.534208	-0.39702	-0.079869	-0.197307	2.27126	0.0469024	0.166101	0.575845	0.459331	-0.385987	-0.888898	2.53632	0.653422	-0.232666	1.08821	1.39254	-2.26022	-1.09803	-0.408539	1.80403	-0.923904	0.48166	0.167413	-0.18361	-0.66004	0.261644	0.31577	0.865993	-1.1152	1.45485	-1.41008	0.248051	-0.351075	-0.739283	0.635192	0.860437	0.0959642	0.133396	-0.211287	0.559732	-0.393098	0.477442	-0.625752	-0.640708	-0.0359411	-0.228844	0.911185	-1.51536	0.802325	-0.982864	-0.05286	-1.20401	-0.150719	1.97564	-1.87668	0.263097	-1.94196	0.388212	-0.452979	2.16357	-1.14982	-1.10551	0.814268	0.572283	1.35558	1.07777	-0.420774	0.639422	0.166174	2.3494	0.530236	-0.731936	-0.211287	-0.146078	0.316751	1.70402	-0.746275	-0.238677	1.04677	-0.369913	0.0395865	0.503514	-2.26477	-0.859008	0.418729	-0.0338574	-0.687903	0.680431	-0.89693	-0.421397	-1.35462	-0.377864	0.0748661	-0.918177	-1.08242	1.23934	0.361814	-0.10356	0.311544	-0.799242	-0.698532	-0.029324	-0.909947	-0.764917	0.494267	-0.504002	-0.819057	1.04391	-1.92044	1.22988	-0.357818	-0.598213	1.44636	-1.19265	0.828239	-1.83528	-0.883383	2.83142	-0.309388	0.718353	-1.33715	-0.311923	-1.59315	-0.994585	0.436325	-0.0338249	1.41441	-0.886281	-0.387466	-0.112827	0.0182053	-0.818882	-1.15803	0.31988	-0.0958029	-0.912415	0.302249	-1.28656	-1.19636	0.572131	0.541041	0.563307	-0.865347	1.39239	-0.767609	-0.341679	-0.819007	-0.475341	0.194846	0.365141	0.204086	-0.15685	-0.454104	-0.0262594	1.30632	-0.248143	-0.706615	0.830789	0.175892	-0.0439066	-0.433192	1.39127	0.503914	-0.00147707	-2.00316	-0.617167	-0.198535	-1.91717	-0.332792	0.431105	0.461878	-0.0697209	0.218206	0.78751	0.186137	-0.306856	1.87679	1.5748	-2.21258	-0.999151	-0.86973	-0.0779515	-0.838482	0.0423353	-1.58654	-0.592909	-0.0907279	0.771757	2.97874	0.435456	0.25429	0.264259	-0.684907	0.357377	-0.989811	0.659284	-0.000965646	-1.82722	0.190562	0.0442384	0.795114	0.725819	1.01199	0.108261	-0.106368	0.7118	0.090682	0.579295	-0.361879	-0.602223	-0.175455	-0.723622	-0.00147707	-0.209997	-0.0191122	0.498665	-0.27706	3.54958	3.04185	0.862295	1.36566	-0.387762	0.0481008	-1.29001	0.089648	1.44159	0.0380697	0.0163067	-0.402104	0.576579	-0.674403	-1.02531	-0.382226	-0.243395	0.872674	-0.999564	0.190346	2.81274	-1.46852	-0.178287	0.112922	-0.436472	-1.0832	-1.2903	0.666293	-0.277562	-0.506021	1.4827	0.468607	-0.0636755	0.451257	2.20242	-0.21775	-0.353223	-0.565855	0.122762	1.05884	-0.911443	-1.14833	0.207954	0.407458	-0.740574	0.17133	1.19838	2.47651	0.153174	-0.548757	-0.143537	-1.07165	0.71167	-1.05931	0.389956	0.951616	-1.72663	-0.369209	-1.10764	2.20108	0.833143	-0.536604	0.773968	1.42092	-0.658301	1.89788	-1.76508	-0.264878	2.01334	-1.01564	-1.07179	-0.728653	1.89859	0.523394	0.836911	-0.831682	1.63236	-1.14254	0.906973	-1.53983	0.961777	1.58964	-1.39649	-1.52267	0.220997	-0.990633	0.0835847	-0.237095	-1.42983	-0.455087	0.0386484	0.24207	-0.912835	-0.514016	1.07609	-0.627415	-0.167371	0.35568	-0.0620061	-1.13609	1.15202	0.0907884	-0.0737401	3.09631	-0.191305	-0.975944	0.147096	-1.11232	-1.82506	0.795921	-0.424293	-0.130749	-0.0331418	-0.428364	-0.292319	2.1684	1.45708	-0.951496	-0.845966	-0.399183	0.644397	2.00586	-1.84133	-0.604998	1.0545	1.36961	-0.56703	-2.01037	2.60327	1.777	-1.56872	-0.467266	0.156095	-0.923613	-1.43695	2.06697	1.7745	-0.780324	1.95909	-0.906278	0.217667	0.00422041	0.341484	1.9508	-1.06285	-1.001	-0.404632	1.19135	0.778267	0.479436	-0.0892182	0.370447	2.22559	0.238329	0.385354	0.154393	-1.3085	0.744441	0.397391	-0.790816	0.0125988	-1.40173	-0.292506	-0.712942	-0.107976	-0.425844	-1.7859	-0.588236	-1.17417	-0.62737	0.0375222	-0.126397	-0.389934	1.05079	-1.33514	-0.363631	-0.325987	-1.4919	1.28785	-1.10053	-0.0314512	0.335814	1.7656	1.49838	1.40167	-1.08736	-1.00998	0.670719	-0.408958	-0.147427	-0.36443	-0.172206	-0.29883	-0.182463	0.577536	-0.307366	-1.01073	-0.123764	-0.782109	-0.843358	0.99516	-1.60998	-1.00749	-0.774638	1.56638	-1.28016	-0.494775	-1.41336	-0.871039	0.235031	0.0815694	0.267037	-0.693023	0.0968734	-0.106926	0.806733	0.164568	-0.953107	1.46506	-0.0366578	-0.882297	-1.17893	0.382037	0.351453	1.7749	0.0160692	0.9705	0.449508	1.57576	-0.67355	-1.50473	2.33506	0.273129	-0.482454	1.73033	0.86874	-0.112539
RAC2	0.80386	0.528186	0.333172	-0.0305781	0.937894	-0.177895	-0.257982	0.0886725	0.661763	0.272149	2.01156	0.187941	0.993205	-1.07149	1.70493	0.472398	0.260865	0.418955	0.946592	1.23245	0.332847	0.157835	0.613067	-0.0457635	0.323403	-0.50112	0.811853	0.428082	0.639615	2.24141	2.15172	-0.885314	0.577835	0.639956	-2.09706	0.90049	1.50133	0.467549	0.409167	1.122	0.564194	0.771821	-1.24335	0.948183	-0.551213	0.449189	1.87396	-0.30302	-0.756481	-0.857064	2.48791	-1.28438	-2.26798	-0.234092	-0.101734	-0.837398	0.402235	-0.106063	0.829004	-1.23531	0.389214	-1.55988	0.946791	0.307112	-0.774167	0.759693	-0.444054	0.333588	0.0812568	-0.693319	-0.294921	0.31955	0.576983	0.0616619	-1.53433	1.30395	-0.0332198	-0.843753	-0.931497	0.914809	-1.70966	0.742998	-0.766677	-0.764775	0.133808	-1.23413	0.364319	-2.71639	0.659127	0.665136	0.259173	-0.60594	0.159298	-1.07666	0.168859	0.993046	-0.0985364	-0.363319	-0.142093	-0.261008	1.75372	1.79998	-0.00487742	-0.501134	-0.13018	0.265301	-1.14875	0.790368	0.379547	-0.705379	0.427318	0.260171	-0.900294	-1.60997	-0.154938	0.933922	0.614954	-1.99826	1.79188	-0.484861	-0.185754	-2.5184	0.700207	0.102382	-0.0276841	-1.07386	1.48304	0.63751	-1.33018	0.404464	-0.404458	-0.516187	-1.49997	-0.563603	-0.73199	1.66705	-0.634136	0.260319	-0.167656	-1.42217	1.44041	-0.0172773	-0.457589	0.101022	-2.15435	-0.412064	0.00961288	-0.0918402	2.30285	-0.615845	-0.118263	0.646185	0.794111	-0.660668	0.434573	-0.112783	0.275189	-0.277531	0.128496	-1.39433	0.953686	0.488394	-0.938539	-1.53743	-0.570162	0.930406	0.970743	1.30679	0.0666204	-0.384346	-1.6898	0.33466	1.04283	0.257722	0.661639	0.655762	-0.502105	-1.27192	-0.885836	0.824748	0.671658	1.14616	-1.6838	-1.14182	-0.440065	1.13477	-0.191618	-1.09938	0.117766	-0.851288	-0.313939	-0.081252	0.13997	0.178422	0.805569	-2.9216	0.873888	2.8388	-0.0738429	0.262322	-0.160809	-0.0130426	-1.21948	-1.19933	1.1933	0.57969	0.132669	0.283463	0.995779	-1.50805	0.954051	0.649769	1.79509	-1.01707	0.959344	-0.488633	0.104587	-0.437892	0.431315	1.03093	0.516682	0.9054	0.74693	-0.430223	0.504447	0.800437	0.199099	1.38737	-0.212217	-0.24442	-0.588469	0.624158	-1.64633	0.544419	1.90951	-0.601945	-0.65043	0.447617	-1.11471	0.137577	0.891682	-0.0532609	-0.0138053	-3.45158	-0.246712	-1.05146	0.575285	0.051467	2.46762	1.65937	0.867588	-0.625865	-0.190424	0.192695	0.473012	0.429553	-0.24931	0.541892	0.56586	0.395508	-0.39075	0.76592	-1.35307	-0.724266	-0.227057	0.401852	-0.661052	0.563466	0.269355	-2.01991	0.585895	0.241323	0.353073	-0.0265873	-0.155512	-0.357885	-1.54075	0.225519	-0.132925	-0.205236	0.339574	0.69977	0.844817	0.66038	0.454237	-2.59201	0.523506	0.674397	0.298051	-0.150561	0.363518	-0.262617	-1.87704	-0.0746962	0.975182	0.346655	0.403194	-0.00621366	-0.213301	-0.39327	0.595455	-1.13553	-0.467443	0.339475	-1.62445	-0.499502	-2.55618	0.712237	-1.06345	-0.146096	-0.101124	0.458273	-0.349673	1.82673	-1.01531	0.576629	1.60231	-0.330552	-0.161784	-1.41171	0.986272	0.196679	0.740937	-1.42874	2.42244	-0.593457	0.668989	0.644581	0.760551	0.584415	-0.69002	-0.290366	-0.572649	0.444422	1.05714	-0.46472	-0.790967	-0.522403	1.26024	-0.924018	-1.1707	-1.26743	0.167193	-0.924466	-0.375367	-0.403336	-0.8567	-0.671056	0.133472	0.656852	1.36194	1.25779	0.234827	0.18546	0.269294	0.864001	-0.065784	2.62409	0.568163	-0.574478	-2.17931	-0.148998	-0.24599	0.770026	-0.792212	-1.62664	-1.98132	0.294048	0.636735	0.842688	-1.26487	-1.52728	0.595491	1.10084	0.89928	-0.615225	-2.61669	1.54742	-3.34359	0.152088	-0.0831993	-0.283788	-0.18288	1.74044	-0.411551	0.341065	0.595734	-1.10022	-0.978327	-1.05847	-0.323625	0.680415	-0.771609	-1.0665	0.66179	0.841505	1.04951	0.353739	-1.05689	1.08245	0.298297	0.3142	-0.275577	0.0987078	-0.765482	1.38793	-0.104658	0.672191	-0.858574	-2.08479	0.761693	0.164856	0.10008	0.846801	-1.47467	0.0214331	0.633173	-2.3134	-0.977278	-0.00775364	1.35082	0.546817	-1.06778	1.06045	0.164287	-1.08377	0.0719518	-0.653816	0.488653	-0.422924	-0.250348	0.411427	0.698424	-0.0643275	-1.50042	0.560887	0.695473	-0.966982	-0.832078	-0.313056	0.526201	-0.179137	0.974803	-0.30697	0.52475	0.0742828	-1.55314	-1.53841	0.466733	-1.42828	-1.02252	0.197705	2.41313	-1.75858	-1.76143	-1.08981	-1.63277	1.72548	0.69467	1.00776	0.490529	0.906158	-0.46336	0.66401	0.517311	1.03166	0.377456	0.570202	-0.225516	-1.1934	0.320061	0.190374	0.220322	-1.22674	0.146656	0.612147	3.177	-2.53734	-0.672978	2.1076	-0.11564	-0.945715	0.55972	0.554284	-1.57022
LIF	-1.09749	-1.67709	-1.43909	-0.998313	-1.37442	-2.12009	-1.76495	-1.73461	-1.41863	-1.35938	-1.63387	-2.5202	-1.74931	-1.71423	-1.59186	-1.65247	-1.43588	-1.73456	-1.22813	-1.23862	-1.48839	-2.03535	-0.97695	-2.33891	-1.56013	-1.45804	-1.16939	-1.26701	-1.81881	-1.43918	-1.05765	-1.64856	-0.612148	-1.57374	-3.04437	-1.53108	-1.20031	-1.19549	-1.58589	-1.01042	-0.680186	-0.349442	0.333578	0.336168	-0.691557	-0.319335	0.698965	-1.29448	-0.301983	-0.342627	-0.300549	0.0424263	-0.238849	-1.05758	0.345098	-2.3031	0.814368	-1.01663	-0.42758	-0.402709	0.312272	-0.143899	0.226352	-0.128491	-0.746566	-1.4345	0.731867	-0.6975	0.801232	1.82056	0.443188	0.869828	-0.250084	-0.936288	1.84875	-0.131278	-0.450549	0.303628	-0.355613	-0.932243	-0.888524	0.809826	-0.671807	0.883524	-0.310501	-1.00221	-0.465704	-0.442743	-0.551699	-0.0648758	-1.43819	-0.922942	-0.0702045	-0.148263	0.563895	0.846958	1.92766	0.160373	1.3116	-0.401684	0.573708	1.01267	0.283801	-0.199178	0.104014	2.21209	-0.837942	1.09583	1.10421	0.873571	-1.41753	-0.868844	0.800256	-2.17308	-0.960966	0.285121	0.182332	-0.451065	2.70752	-0.853054	0.985376	0.686525	0.222458	-0.741204	0.33431	-1.47566	-0.216839	0.107761	-0.160336	-0.701408	0.179973	-1.20051	-0.34442	-0.335772	0.0527644	0.941046	-1.05005	-0.66548	0.563351	0.271812	1.04459	2.30443	-1.01646	0.242226	-0.17956	1.76426	-0.229834	1.14981	0.0263557	-0.816126	1.66589	0.964854	2.02539	-0.40147	0.125329	-0.53486	0.721845	2.31748	0.63409	-1.54174	1.44265	-0.533261	-0.351751	0.533249	0.746574	-1.23735	1.17207	1.98905	0.0375613	-0.227196	1.03798	1.3442	0.737393	0.486777	0.795167	0.386112	-0.0378762	-0.38923	-0.0945569	-1.02832	1.40836	2.02817	-0.304249	-0.558965	-0.00658128	1.08058	0.531789	1.21278	1.37684	1.39126	-0.291125	1.5965	0.0313637	0.595947	0.443274	-1.66789	-0.0105219	-1.00023	-1.30034	-0.279762	-0.680581	0.95652	-0.247024	-0.074144	0.971944	-1.03537	0.669393	1.66932	0.290609	-1.73819	-0.483499	0.520416	-0.999886	-1.2475	0.813	-0.387671	-0.209722	0.263351	0.932559	0.527577	1.51046	-0.256963	0.288134	0.318194	0.490748	0.402664	1.43928	1.14272	-0.176004	-0.105923	-0.0495885	1.11005	-0.396573	0.277392	-0.137454	-0.742667	0.401654	-0.157376	0.0962661	0.0813003	0.573866	-0.364437	-0.960531	0.41047	0.414295	-0.216179	0.0373423	-0.772536	1.24626	0.49097	0.484635	0.184854	-0.400922	-0.672732	-0.390128	1.41041	3.01196	0.293659	1.81337	-0.622595	0.60596	0.0744266	-0.577562	-0.357722	1.77439	0.563165	-0.826197	0.31804	2.1902	-1.30935	-0.727861	-0.21784	0.871304	0.282465	-0.562767	-0.626466	0.533114	-0.212268	0.392673	1.33674	0.548677	0.83142	-0.423159	-0.413394	0.169343	-0.528625	0.00115991	0.283848	0.621418	-1.79459	0.233093	0.455572	0.511074	0.7113	-0.739859	2.16151	0.613907	0.0504847	-0.772864	-1.50402	-0.109411	-0.339941	1.93649	0.239435	-1.44101	0.0248117	0.0582878	2.01146	-0.0947546	0.766099	0.769967	0.387028	0.270164	0.539157	-1.44289	0.364356	1.86395	-0.761038	0.00518442	0.101874	0.960708	3.38492	0.937284	-0.94636	0.597469	-0.44827	-0.150941	-0.208641	0.477648	1.10214	-1.24428	0.769194	-2.52873	0.397346	0.570276	-0.311177	-1.1089	0.246942	1.17827	0.203639	-0.936518	0.0374701	-0.931127	-0.453692	0.0893485	-0.673546	0.0826681	0.822973	0.131547	0.942512	0.492826	0.688605	-0.281001	-1.11083	0.856839	-0.97459	-1.30642	2.50336	0.0462426	2.18496	-1.14381	-0.112206	0.422003	1.01689	0.338284	0.44883	0.259878	0.691038	1.46706	0.595583	-0.707903	1.29079	0.66938	1.03163	0.517062	0.918817	-0.100439	1.32887	-2.75184	0.0144074	0.529827	-1.08563	-0.436044	-0.514873	-0.410518	0.629813	0.673432	-0.413706	-0.0298921	0.127681	0.729733	0.849035	0.284194	-0.885201	0.461779	0.678068	0.663422	0.63381	0.173886	-0.442646	0.721495	-0.487607	0.310943	-0.576265	-1.08077	0.738599	0.653765	-0.243494	-0.557447	0.291157	-0.242996	-1.30564	-0.0381627	0.0404784	1.03949	-1.11968	0.0511907	0.0797358	0.573642	-0.0647205	0.451417	-1.37464	-1.17208	-0.0402656	-0.998586	-1.34249	1.75447	0.731436	-0.557185	1.22418	1.25036	1.58702	0.321377	-0.0629353	1.53888	0.965249	0.603178	1.26637	-0.642121	-1.12846	-0.186359	0.0822597	1.3587	-0.791456	0.555384	-1.7229	0.561426	-0.781114	-0.405475	-0.158527	0.874637	-0.0671102	0.886974	-1.51175	0.283235	-1.03898	-1.64113	0.0507744	0.353286	1.43713	-0.0730314	1.1218	1.62571	0.00257706	0.231455	0.479129	0.348366	0.0144259	-0.0943395	-0.167718	0.519258	0.229604	0.816316	0.0228061	-0.460069	-1.648	0.112493	-0.408533	-0.696418	1.60228	2.88499	0.574921	-0.0343653	-0.0456112	-0.370267
APOBEC3F	1.27077	-0.309953	0.908458	0.125929	0.907348	-0.229939	-0.0917698	-0.17668	0.432822	0.298369	1.2049	0.071639	0.694707	-0.057943	0.549561	-0.0234778	-0.345924	-0.330306	0.374541	0.381774	-0.156225	0.346911	0.282178	-0.310843	0.214485	-0.406022	0.221468	-0.0308331	0.0673525	1.56163	0.834653	-0.865727	0.0847815	-0.157414	0.532068	1.58937	0.89078	0.634062	0.0786126	0.0857296	0.0330201	0.326698	-1.81724	1.44697	-0.445279	-0.409872	0.491076	-0.804839	0.395617	-1.29514	1.16839	-0.979397	-1.98188	0.58767	0.786782	0.633392	0.264261	0.582233	0.148174	-1.09462	2.46368	-1.0292	0.721686	-0.706916	-1.08067	-0.474328	0.631382	-0.269265	-0.334607	-0.615114	-0.528065	0.239466	0.132946	-0.680739	-0.611799	-0.218318	0.185637	1.22995	-1.65771	0.186097	-1.23862	-0.0122312	0.896601	-0.922396	-1.05941	-0.479757	0.286196	0.595673	-0.266629	0.795212	1.01403	-0.473393	-0.842032	0.109029	-0.707317	1.34629	-0.378289	-0.198294	-0.454376	-0.966139	2.21966	1.24558	-0.735525	-1.05918	-0.302131	-1.15882	-0.150113	-1.02722	1.97409	0.953523	1.73216	-0.306751	-0.628606	-0.314228	-0.0102791	0.192681	0.132323	-0.508544	0.410263	-0.919187	-0.321364	-2.04223	-0.0365652	-0.736942	-0.97635	-0.50288	-0.960071	-0.0409939	0.123119	0.302515	-1.07484	-0.255054	-0.466669	1.40795	0.957049	1.482	-1.2568	-0.137753	-0.1513	-1.71919	1.24213	-0.750533	-0.0427999	0.488278	-1.48742	-0.781163	2.16894	0.548737	2.96299	0.847612	-1.25585	0.573652	1.09799	-1.80186	0.854763	-1.14254	0.66459	1.96388	-0.217972	-0.437501	-0.278245	0.0249846	-0.749516	-1.37464	-0.95207	-0.725221	0.652492	-0.432326	-1.10162	-1.40694	-0.636453	0.258717	0.618356	0.915109	1.91436	0.0124103	-0.710529	-0.23829	-0.839734	0.472568	-0.343765	0.233427	0.311383	-0.755415	-1.20232	0.556834	-0.610045	-1.13659	1.41484	-0.822449	-0.0794594	-0.91235	0.386828	-0.103791	0.347349	-1.45334	0.0950377	2.0426	-0.171213	-0.339453	-0.512136	1.28511	-1.49301	-0.837647	1.14034	1.83679	0.424701	1.93071	0.786526	-1.45811	-0.690307	0.447021	1.34099	0.538966	0.371788	-0.637238	-0.522557	1.34802	0.969298	1.29171	-0.772763	0.98114	-0.0334523	0.369614	-0.433065	-0.110657	0.372948	0.808072	-0.428819	-0.160135	-0.766017	0.18487	-0.240555	1.89041	-0.604594	-0.630566	0.053024	-0.632723	-0.142488	-0.195026	-0.414277	-0.603427	-0.675966	-1.99812	-0.619215	0.191151	0.373962	-0.556125	2.15847	2.88324	0.169963	-0.466482	0.146003	-0.243869	0.326257	0.201695	-1.39063	-0.405472	-0.107976	0.194669	-0.277011	1.08142	-1.08651	0.809724	-0.916835	0.925429	-0.900208	-0.770921	0.976191	-1.23909	1.53622	-0.231677	0.827459	-0.0962728	-0.128977	0.316839	-0.153167	-0.40419	0.896229	0.0373511	-0.926037	0.408543	1.4877	-0.499109	0.151429	-0.89532	0.487578	0.430117	-0.71676	-0.0213559	-0.715754	-0.130157	-1.15882	-0.559578	-0.406755	3.53356	0.597163	-0.56265	0.0472752	-0.711734	0.670026	-1.46996	-0.975044	0.65941	-1.11565	-0.871835	-1.29394	3.57803	1.56184	-0.127798	1.28445	-0.703908	1.60189	1.38774	-0.0228247	-0.723608	1.67981	-0.651018	-1.13135	0.52889	0.261565	4.2699	0.452825	-1.02987	1.6844	-0.498732	-0.564379	0.156072	0.0895191	0.24022	2.21932	0.20703	0.391874	-0.792877	-0.398336	-1.03053	0.722077	-0.312624	-0.599152	-0.190387	-0.0892708	0.965058	-1.0962	-1.00059	-0.0132076	0.267403	-0.106469	-0.507032	-0.119216	-1.3968	0.32611	2.2219	-0.670604	0.131699	-0.503257	-0.612384	-0.191589	1.97731	0.400506	-1.23391	0.937306	0.832887	-0.534534	2.96969	0.810232	-1.51265	-1.10207	-1.00893	-0.681137	1.06863	-0.591199	-1.47729	0.43268	-0.516301	-0.152828	-1.13157	-2.11839	0.636739	-1.5489	-0.461076	-1.1318	-0.676562	-0.997522	2.0348	-0.85019	-1.22311	2.34827	-1.18861	-0.761731	1.41039	-0.701504	-0.967224	-1.04783	-0.605956	1.12802	0.12827	1.03463	-0.423105	-0.441758	0.976553	-0.180957	1.01964	-0.710529	0.588484	-1.61339	0.214941	0.28902	-0.786707	0.122962	-1.83072	1.28368	0.260216	0.044877	0.50809	-1.45811	0.222984	-1.17149	-0.827854	-1.28796	-0.301065	-0.451775	0.52972	-0.983755	-0.64806	0.880476	-0.578823	-0.679744	-1.04028	-0.582879	-0.751752	3.08787	-0.341428	-1.10116	-0.690706	-0.275073	0.0156391	0.476502	-0.419976	-0.256805	1.43331	-0.11334	1.99629	0.66711	1.38987	-0.907445	-0.335863	-1.13477	-0.830768	1.71345	-0.951638	-1.01311	0.412125	0.617279	0.46891	-0.340351	-1.25207	-0.931614	1.53908	0.017736	-0.878589	-0.301776	-0.846632	-0.505333	-0.0602535	0.226469	-0.449732	-1.75916	-0.224904	1.21975	-1.42831	0.103534	0.935839	0.975949	-0.13674	0.283071	0.32317	4.29972	-1.23532	-1.73994	0.480853	0.104634	-0.634097	1.63227	1.96801	-0.960937
KRT17	-1.35048	-1.19862	-1.04181	-1.29897	-1.33057	-0.725496	-1.30952	-1.26249	-1.31513	-1.12382	-1.33246	-1.30685	-1.29699	-1.07578	-1.29419	-1.04317	-1.30012	-1.34829	-1.32384	-1.22343	-1.33134	-0.61631	-1.23519	-1.18953	-1.34777	-0.947317	-0.626973	-1.24035	-1.26012	-1.24406	-1.29386	-1.25838	-1.2874	-1.27029	-0.0375862	-1.13685	-1.30643	-1.25288	-1.11125	-1.21626	-1.31656	0.204883	-0.687581	-0.602615	-0.142279	1.57777	3.10895	0.127429	-0.544789	-0.493829	4.63685	1.18099	-0.986841	-1.11728	-0.167996	-0.157093	-0.303645	-0.112492	-1.20974	-0.4005	0.0648634	0.0517001	-0.144578	-0.126942	-0.579643	1.0925	-0.654167	1.78988	3.30776	-1.00761	1.39585	0.0764597	0.200312	-0.379374	0.827306	0.0241795	0.487485	2.51174	0.0200896	2.01075	-0.928443	-0.0403031	-0.902922	0.884941	-0.980427	0.0433385	0.0699445	-0.676493	0.239079	-0.110489	-0.695969	-0.173129	0.227436	-0.444488	1.52483	-0.922115	1.34159	-0.794891	0.68971	-0.578291	-0.42343	-1.14576	-1.05926	-1.01124	-0.797883	-0.0082777	-0.0740698	-1.20795	-0.931597	1.43255	0.728822	0.638308	-0.252466	0.723409	-0.644864	2.63111	0.506308	-0.687747	2.44149	-1.27486	0.235132	0.267259	-0.199917	-0.286945	0.285782	-0.500291	-0.14888	0.806968	0.665772	0.3328	1.91645	1.63895	-0.488139	-0.546549	0.662749	-1.1001	-0.603291	-0.00142783	0.143689	-0.475469	0.398225	-0.745568	-0.661319	0.60459	0.605489	-0.772497	-0.936733	0.9418	-0.663086	-1.27285	-0.965923	-0.206053	1.20352	-0.629368	-1.02518	-0.522294	-0.649207	1.95198	0.268618	-0.0250038	1.6847	1.02861	0.739657	1.84184	-0.756447	-0.173106	1.19155	-0.272051	-0.466349	-0.699314	0.613551	0.425802	0.597508	-0.362566	1.55631	0.00808115	1.25462	0.224011	-0.494626	0.32364	3.26341	2.87221	-0.334137	1.02205	1.11591	0.887293	0.190624	0.742854	0.134888	-0.986377	0.367208	0.939523	2.14138	-0.586435	-0.473618	-0.485538	2.23028	0.836673	-1.05456	-0.648692	-0.428655	0.713921	-0.822237	0.0967086	1.37334	-1.23495	0.163543	2.11076	0.225703	-0.40472	-0.70883	-0.123334	-0.528382	-0.171353	1.06827	0.745918	-0.961009	-1.1752	1.61682	2.25812	1.52206	-0.954165	-0.729084	-0.458534	1.68258	-0.330929	-0.62366	-0.0944012	-0.20366	-0.200321	0.404405	-1.09458	-0.927358	1.62869	0.188465	-0.524938	0.920734	0.320041	-1.07938	1.66647	0.635799	-0.445524	0.371842	-1.21281	-0.713541	-0.890615	0.114872	0.61534	0.424395	0.79907	-0.447128	1.39099	0.661296	1.02641	0.755458	1.19498	0.0852734	0.399542	1.44229	-0.930454	0.270366	-0.501195	-1.14438	-0.860502	-0.78667	-0.607773	-0.510176	1.3015	-0.241	-0.690687	-0.632858	-1.264	0.315592	0.898858	0.249011	-0.0600462	-0.430198	-1.22967	1.05748	0.406839	1.05684	0.465265	-0.772725	-0.359853	-0.409595	-0.102142	0.0380106	1.40365	1.1547	-1.07932	0.0451794	-0.263265	0.587085	-0.0908818	-1.02937	-0.518054	-0.219282	-0.78473	1.14641	-0.87474	-0.848669	-0.0770049	0.879159	-0.0256482	-1.28585	-0.423031	-0.223916	2.67884	-1.03935	-0.873668	-0.0736778	-0.111178	0.802588	0.909535	-0.325317	-0.0129446	-0.010368	0.218279	0.441389	-1.17822	2.59194	-0.560539	0.145944	0.0292424	-0.0463818	-0.289127	1.55686	0.420242	-1.06059	-0.281892	-1.07578	0.135963	0.176535	1.02943	0.473563	-0.706927	0.312213	-0.303645	0.43334	-0.160386	-0.932906	-0.213851	0.387044	-0.0822379	-0.585183	0.981846	0.12361	-0.0579567	-1.16181	-1.23896	0.835745	-0.421593	0.447425	0.966611	0.445318	0.287141	-0.839099	-0.0893688	-0.733079	1.78517	-0.431063	-0.991667	-0.604682	0.413411	-0.144377	-0.167216	-0.62991	-1.20758	-0.763129	-1.22594	1.13069	-0.0461819	0.169076	0.150789	-0.447474	1.0478	-0.870816	-0.459236	-1.24375	0.514072	2.43075	0.61836	-0.914815	-0.551034	-1.2081	-0.241	-0.0992288	-0.613455	1.16627	0.479041	-0.621357	0.441493	1.01705	1.92187	-0.0389139	0.926537	-0.0840518	-0.223378	-0.979219	0.826562	0.779746	0.637377	-0.907364	-1.20024	-0.0932194	-0.995466	-0.603855	-0.119915	-1.0027	0.382046	-0.744377	-0.86317	0.273602	0.944755	-0.762634	0.442747	-0.816432	1.25959	0.775213	0.417431	0.27271	-1.18443	0.714073	-1.26582	-1.19011	-0.108063	-0.643763	-0.165704	-1.31119	3.67356	-1.13871	0.731396	-0.591981	-0.0709593	-0.545563	0.815128	-0.762814	2.16898	-0.0727501	1.9289	0.330767	0.867439	-0.154196	0.956991	-0.342123	-0.118895	0.828903	-0.926708	0.329174	-1.15336	-0.770816	0.548196	0.2894	-0.700948	-0.0399854	0.476544	-0.943941	0.69554	0.356297	2.69278	0.819776	-0.302068	1.2383	-0.639917	1.64107	0.507634	2.08005	-0.272077	-0.918887	-0.51241	0.899612	-0.808482	0.178459	1.25041	0.506265	-0.80018	1.84599	2.42782	0.161617	-0.165223	-1.14417	-0.878016	-1.1956	0.641637	1.28271
EMC4	-0.130314	-1.30451	-0.524187	-1.02961	0.756999	-1.53467	-0.826636	-1.11411	-0.381456	-0.973645	-0.557206	-0.959591	-0.708401	-1.12373	-0.55922	-0.394222	-0.721044	-0.531014	0.384969	-0.254855	-0.292648	-0.0453042	-1.04725	1.20186	-0.530494	-0.435991	-0.856849	-0.646696	-1.01974	-0.410468	-0.572662	-0.420902	-0.625275	-0.697648	-0.950374	1.129	-0.472492	-0.619572	-0.747747	0.0759123	-0.196626	1.17032	0.708263	-0.971148	0.387971	2.18184	0.785576	2.57972	-0.57513	-1.08317	-1.11355	0.0514605	0.664005	1.95013	-1.95239	0.685615	-1.22763	-0.364356	-0.429971	-1.1075	-0.46241	-1.02412	-0.218493	0.886143	-1.04887	-0.0171628	-0.0701789	0.837167	0.939526	-1.15696	-1.48521	-0.0500285	-0.546151	-0.947036	-0.305052	0.424154	-0.500302	-1.57196	1.70932	-1.4707	-0.81308	1.85205	1.20727	0.334406	-1.32709	1.48991	0.146965	-0.631605	-0.665175	0.504649	0.933676	-0.236974	-0.000675219	-0.720115	2.51077	-0.706214	0.368628	1.01185	0.125921	0.524953	0.0320994	0.599703	0.93182	1.15207	2.7994	-1.93782	0.10149	0.898207	-0.622197	-0.208251	-0.585263	-0.305201	0.521568	2.23127	-0.045582	-0.0876703	-0.372552	0.0792957	-0.578167	-0.823329	-0.443502	-2.97471	1.90894	-0.304303	1.5989	2.10872	0.894507	-0.564825	-0.11119	-1.08814	-1.06521	-0.165826	0.314854	-0.644135	-1.83182	-1.15548	-1.27955	-0.225983	1.38612	2.26528	0.375088	-2.16962	-0.0679419	-0.627576	1.23644	-0.52686	1.92273	0.02748	-0.587131	-0.065043	-0.721129	-0.293469	-0.538134	0.569509	0.667903	0.50305	1.97336	1.40236	0.883837	-0.481501	0.306305	0.128101	2.00025	-0.485403	-0.111792	1.10973	0.518385	-0.830164	0.87983	0.795602	-1.36255	-0.933674	-0.824025	-0.147828	-0.301909	1.62364	0.448157	0.906305	-0.435058	0.538785	0.423306	-0.322988	-0.308834	0.357156	0.841787	-0.285496	-0.429195	-0.40931	-1.50821	0.495372	-0.144504	-0.587334	-1.10636	1.15832	-0.106911	0.943073	0.498249	0.47892	-1.36194	0.566196	0.774562	0.175313	-0.618055	-0.419006	0.931793	0.200523	0.567272	0.0865537	0.515082	1.82043	0.792636	1.67507	1.05868	-2.97276	0.772536	-0.145039	-1.80802	0.991787	-0.899624	1.07525	-0.281404	0.804759	0.0647337	-0.670164	-0.701173	0.962076	-0.571206	-0.0768635	1.01438	-1.21776	2.74984	-0.131097	-1.81908	-0.00750113	1.16448	1.26816	-0.0544807	-0.721129	-0.767162	1.138	-0.621007	0.701336	1.92599	-0.932147	-0.925555	-0.635557	-0.13947	2.49744	0.276109	0.393386	-0.330483	1.2543	0.546163	-0.564018	-0.435408	1.86432	-0.168415	-0.241271	0.325158	1.20778	0.538727	0.205498	0.5296	-2.02907	0.374104	-0.621663	0.402331	2.55302	-0.197714	-0.135477	1.15873	0.878051	1.01474	0.519093	3.04415	0.76678	-0.1285	-0.163706	0.282049	3.59303	0.199585	-0.597829	-1.25246	0.521303	0.396717	-0.685299	0.295944	1.9674	0.356878	2.08908	-0.620392	0.563433	-0.254117	-0.449195	-0.44101	-1.17979	0.80663	-1.25004	1.31142	-0.197279	-1.37911	-1.48795	0.65183	-0.48998	0.484581	-0.0910456	1.60437	-0.52343	-0.457673	0.557841	1.03653	-0.0192637	0.0152905	0.722909	-0.739927	-0.701719	0.350136	1.42667	-0.953805	0.43746	1.21323	0.996385	0.0568568	-1.31754	0.738517	-0.29526	0.202559	0.523688	-0.126402	-0.807058	1.59305	-0.450249	-0.462214	-0.477525	1.35732	0.022412	-0.331087	-0.924077	0.00945298	-0.418929	-0.297911	-1.02458	-1.13547	0.625865	-1.04952	0.190357	-0.640503	-0.655095	0.225806	-0.700501	-0.371712	0.506188	-1.01638	-0.785524	-1.24237	-0.427411	0.437248	0.976254	1.11792	-0.209234	-0.970558	0.604796	0.862609	0.438546	-0.950915	0.234204	-1.80906	-2.23775	-0.800484	-1.82431	-1.57596	-0.416106	0.607211	-0.621704	0.685727	0.353447	0.102022	1.10655	1.56267	0.0770516	0.748626	0.534944	0.647828	-0.154808	-2.01737	0.686317	0.239066	0.0594508	0.0198581	1.39068	-0.688351	-0.682709	2.16164	0.472473	0.476683	-0.818548	0.455371	-0.17061	-1.25527	-0.184714	-0.330295	0.313728	-1.45479	-0.0707384	-1.24847	-1.42432	-1.33121	1.03726	0.345645	0.0112633	-0.572662	-0.637082	0.152411	-1.0571	-1.09162	-0.361197	1.22204	0.0618745	0.334593	0.179382	0.585131	-1.00156	-0.0870027	-1.25423	0.00887209	0.980279	-1.46902	-1.77738	-0.866128	-0.743282	-0.190864	0.305678	0.310942	0.147786	-0.968879	0.489282	0.118746	-1.39627	0.792091	-0.566358	0.392041	0.932055	-1.4028	0.981852	1.67617	-0.296604	0.342016	-1.747	-0.876934	-0.377326	-1.76227	-0.564905	0.420031	0.344653	-2.32179	2.40942	0.187438	0.243156	1.8383	-0.842081	2.19311	-0.281999	1.04486	-1.07736	-0.937628	-0.506327	-0.709326	-0.419741	-0.278803	0.438637	-0.478745	0.75832	0.1759	-0.50982	-0.0021833	0.167424	1.63038	2.46076	0.705667	-0.219734	-1.27241	-1.53777	1.60183	-0.300563	-0.425395
SPECC1	1.84775	2.24556	1.19447	2.55057	1.47721	1.40712	1.48576	1.53967	1.69995	2.05141	1.13336	1.23217	1.6443	0.66457	1.81921	1.82058	1.38808	1.82151	1.65048	2.00979	1.96445	0.686766	1.1296	0.86099	2.33185	1.44948	0.671621	1.55057	1.09587	2.34862	1.84923	0.798823	2.24201	1.95717	-1.22264	0.722584	1.94726	1.96067	1.51281	2.00758	2.21584	-1.1849	0.844471	0.47508	0.694763	-0.483527	0.134441	-1.0425	-2.04767	0.732189	0.203806	-0.730098	-0.475431	1.55736	0.557589	-0.41924	-1.00923	-0.264064	-0.0191642	0.126095	-1.20621	-0.868684	-1.436	-0.337869	0.18349	-0.11793	0.699569	0.0396161	-0.60657	-1.20328	-0.125942	-0.0202039	0.408556	-0.574351	-0.287366	0.290265	-0.663451	-0.238331	-0.429438	0.7816	-0.0978165	-0.124864	-1.73771	0.833406	-0.474219	-1.18371	-0.899311	-0.150712	1.00313	-1.1035	0.0760775	-1.92799	-0.604739	0.577956	-0.339284	0.635177	-0.389379	-0.195362	0.541672	-0.0691336	0.298991	0.193719	-2.10225	-0.500057	-0.324778	1.14281	-0.737155	-1.93835	0.810803	0.463916	-0.0328248	-1.03028	-0.438473	-1.71755	2.04842	1.39647	-0.600519	-1.36383	1.00852	1.15946	0.035537	-0.0489978	-1.23446	0.177552	-1.47975	0.655295	-0.0567081	1.38298	0.850848	-1.23028	0.423016	-0.227406	-1.15882	0.715834	0.751749	0.634714	1.04519	-0.0247135	-1.07086	-1.93151	-0.692017	-0.548135	0.226854	0.0933629	-1.35584	-0.43196	-1.16766	-0.850582	0.101913	-1.22126	0.173117	0.244975	-0.190952	-0.743639	-0.0914185	-0.43701	1.37895	-0.380884	0.361907	-1.00585	0.530277	-0.135657	0.164771	-0.629475	0.337638	-0.690568	1.7719	0.644884	-1.05247	-2.27899	0.500676	1.10236	2.31888	-0.514767	0.175065	0.116953	0.556828	0.222493	-0.371762	0.102689	0.617344	1.43107	-0.109225	1.16736	-0.655422	0.185215	-1.38702	-1.7373	1.33139	-0.240695	0.43592	0.0620638	-0.329392	-0.48826	-0.398687	-2.16619	-0.388463	-0.281807	-0.455556	0.248986	-0.0248292	1.2759	0.300132	-0.177031	0.24508	0.030998	0.11982	0.0441419	0.210226	-1.85645	-0.597007	-1.32641	-0.709611	-0.546203	0.295047	0.0453853	0.398543	-1.13819	-1.12893	1.14538	-0.147936	-1.04299	1.51081	0.72519	0.562528	-1.37896	0.559109	0.121472	-1.74349	0.280573	-1.06609	0.28339	0.322034	0.163685	-0.822421	-0.203095	-1.33289	0.886789	0.563951	-1.22455	0.639341	0.285266	0.21279	-1.74722	-0.513539	2.13778	-0.265695	-0.150954	-0.523382	-0.148419	-0.0849161	-1.5117	-0.947434	0.428979	0.821083	0.661818	-0.87963	0.123895	0.452907	-0.159419	1.15946	0.251201	2.08048	0.806	0.764541	0.497379	-0.516406	0.0214435	-0.289769	-0.847524	0.0857921	1.03339	0.429475	-0.686658	0.0834501	0.161513	0.636843	0.812025	0.140685	0.998871	0.851709	0.997068	-1.03875	0.0067102	1.11577	1.21745	-0.350372	0.392418	-0.67972	-1.49169	2.05731	-0.0644386	-0.309068	0.555212	-1.22264	-0.842792	1.74962	-0.666468	0.223983	-1.62057	-0.984166	-0.42851	0.20252	-0.590697	-1.41742	-0.51231	-0.54303	0.442351	-0.277645	-0.580348	-0.304613	0.783098	1.22384	-0.639997	-0.181908	-0.22939	0.326148	-1.25262	-0.970915	0.954396	-0.912088	-0.454351	-0.725989	-1.41002	0.362922	-0.126062	0.53641	-0.620263	0.806874	0.10568	-0.989611	0.318635	0.817863	0.292137	-0.110893	0.332617	-1.47824	0.158795	0.13466	-0.261806	-0.358651	0.0300894	-0.28004	-0.431694	1.20823	-0.332728	-0.838371	-0.0210128	-0.0892889	-1.88278	0.034176	0.931026	-0.835022	0.492622	-1.38629	-0.969323	-1.52301	1.04865	0.087798	-0.0110901	-0.643561	-1.61601	1.92979	-0.44807	1.03218	-1.18217	3.68031	-1.13869	0.678564	0.25215	-1.87304	0.0966969	0.277126	0.983352	0.46676	-1.27037	-1.82186	0.0171111	-0.436877	-1.42261	-1.2563	-0.405654	-0.320299	-0.381406	1.63506	-0.512583	-0.301308	-0.815914	0.00590861	-0.602066	1.36204	0.599965	-0.792425	0.453695	-0.0708961	0.0495637	0.417041	-0.177762	-1.773	0.662919	0.195868	-1.58018	-1.49017	0.516236	-2.27329	-0.207153	0.145715	-1.26245	-1.78934	-0.136738	1.16295	-0.47368	-1.09502	0.816557	-0.261806	0.357944	-1.40486	-0.500872	0.913545	0.17355	-0.786882	1.09182	0.940981	1.2109	-0.738186	0.0214435	0.0888005	-1.46918	-1.73152	-0.681453	-0.456895	-0.357615	0.667594	-1.28557	0.640173	1.29775	-0.0807857	-0.376059	0.213858	0.195761	0.82647	-0.118288	2.06521	-1.14696	-0.96614	-1.77802	-0.93907	-1.20483	-0.320683	-1.68089	-1.53223	0.602588	-1.05575	-2.03418	-0.59378	-0.848747	-0.126062	0.154006	0.453695	0.347655	0.274931	1.11806	-0.198919	-0.431562	0.264979	-1.89081	0.829333	0.738991	-1.44758	-1.35656	-0.0316647	0.207232	-0.761098	0.0448202	2.02848	0.508515	-0.327468	-0.750285	-1.54593	-0.676978	0.0116294	-0.079253	0.640173	1.40105	-0.0450337
DOCK4	0.673935	-0.175806	1.20479	1.15319	0.0493647	0.238927	0.702513	0.550528	-0.488771	1.02592	-0.0756136	0.291072	-0.290492	0.885772	1.14576	-0.23187	-0.0399474	0.449255	-0.260336	-0.121023	0.222606	1.35252	0.668194	0.184322	0.393687	0.726167	0.755856	0.643214	0.921966	1.08768	0.212909	-0.66953	0.681577	0.234424	1.19696	0.600175	0.772479	0.509223	0.484987	0.433606	0.77881	-0.188487	-1.03731	0.630082	-1.0412	-1.57535	0.96066	-1.15739	-0.733669	-0.627361	3.0146	-0.492921	-1.20712	-0.810166	-1.16141	0.0183877	0.546773	0.00405814	-0.092871	0.24642	0.930916	0.0965878	-0.589909	-0.529167	-0.252042	-0.304548	0.378841	0.200374	-0.168646	-0.70119	0.759785	0.295509	0.758476	-0.988246	-0.255699	1.18745	0.485389	-0.650821	0.972528	1.18444	-0.969678	0.0111159	-0.133995	0.825596	0.90904	0.292552	-0.491104	-0.581134	2.71716	-1.31469	0.0181607	-0.866414	0.358749	-0.308751	-0.774519	-0.719047	-0.156982	-0.573705	-0.433434	-0.349278	2.97365	0.948932	-0.516612	-0.015132	-0.758905	-1.26037	-0.227752	-1.19089	2.11457	0.879253	0.176924	0.508623	-0.263757	-0.703932	0.114341	1.00598	0.101922	-1.02267	1.37583	-0.151282	-1.08126	0.403757	0.0484638	0.324537	0.359995	-1.0427	0.655916	1.28125	-0.545709	-0.425776	0.712371	0.232278	-0.561531	1.35476	-0.0224679	2.31876	-0.0381037	-0.0763117	0.170166	-1.347	0.303103	0.526554	0.115448	1.98626	-0.754734	0.221314	-1.21558	-1.11379	3.16161	0.788473	0.0435051	-1.28137	2.17444	-1.66741	-0.548869	-0.549395	-0.57344	0.389981	-0.0968465	-0.787392	1.29639	-0.430114	-0.583791	-1.02178	0.573567	1.22521	-0.77033	-1.3402	-0.995048	-0.411776	-0.246928	0.118324	1.10121	0.41687	2.00696	-0.609659	-0.414826	-0.592039	-0.46654	0.855073	-0.311967	1.292	-0.217596	0.845212	-0.602174	1.78561	-1.33566	-0.959401	2.75018	-0.325357	-0.256919	-0.0977826	0.126498	-1.23318	0.0981445	0.817316	-1.02118	1.50353	-1.63858	0.184974	-0.525239	-1.03941	-0.50592	0.681004	1.98205	1.57006	-0.652714	-0.170077	0.344184	-1.71321	-1.049	-1.31501	1.47743	0.687108	0.727864	0.288112	-1.54892	0.23957	-0.639477	0.434421	0.405399	-1.06555	-0.0637651	0.373259	2.21286	-1.2294	0.59881	-0.773401	-1.49018	-0.417879	-1.55405	-0.511131	-0.604311	-0.475571	-1.33825	0.470089	-0.722904	-0.271341	-1.21307	0.00291856	-0.562324	-0.39808	-0.111381	-0.285081	-1.16481	0.157052	0.850693	-1.72286	0.691679	-0.363301	-0.266202	-1.49962	0.252618	1.2018	-0.507482	0.491612	1.35956	0.789772	0.643599	-0.391756	0.338342	-0.170554	-1.15214	0.574549	-0.813269	0.27858	-1.376	-0.117022	0.215066	-0.206985	0.0767402	-0.670345	1.10549	-0.137068	-0.500975	0.394921	-1.49861	-0.778152	-1.14106	-0.811576	0.15552	0.741792	1.00195	-0.228721	-0.65028	-1.64278	-0.0767771	-0.264979	-0.0176521	-0.706401	0.941451	-0.923503	-0.154131	0.616323	-0.771726	0.239999	1.01107	-0.268893	-0.218803	-1.06524	1.08476	-0.350028	-0.358538	2.26643	-0.987951	-0.469376	-1.48715	2.72734	-0.391756	0.147407	-0.817788	0.144772	-0.671161	-0.245469	-0.725937	0.502428	1.0254	-1.35318	-0.26767	0.877984	-1.21088	4.19643	-0.760297	0.578669	2.08838	-0.825708	-1.15646	-1.01731	-0.0961447	1.95548	0.559603	-0.437525	0.606214	-0.0311977	-0.297884	-0.848142	-0.194483	0.501228	1.79032	-1.83699	-0.0524159	-0.653256	-1.32468	-0.656505	1.29151	0.794037	0.614381	-1.16357	0.0890178	-1.13092	-0.57079	0.600175	1.03115	-0.879314	1.42877	-1.3192	0.436253	1.55126	0.188667	1.01754	-1.56778	-0.00895321	-0.146301	0.140377	1.04887	-1.49119	-1.60163	-1.41181	-1.70358	0.569639	0.580629	0.279852	0.586699	1.94397	-0.214458	0.224112	-0.197124	0.431977	-1.25751	2.48995	-1.61518	-0.36782	-0.800027	1.7687	-1.36033	-0.925827	0.42055	-0.629512	-0.731734	0.181713	0.586112	-1.63753	-0.226783	-1.2294	-0.990019	2.75506	0.654955	-0.78515	-0.593105	1.09659	0.610689	2.23923	-0.189925	-0.73201	-1.42007	2.06971	0.170603	-1.35805	-0.537561	-0.945936	-0.0165064	0.36124	-1.2699	0.348767	-0.649198	-0.383929	-1.42636	-0.473247	-0.743355	0.24107	-1.01672	4.7246	0.12164	-0.00918187	0.303524	0.120977	-0.13825	-1.01493	0.938597	-1.28935	3.0297	0.00679173	1.91409	-0.869563	-0.269138	-0.364556	0.580825	0.126498	-0.31816	1.40832	0.0883491	0.475733	1.75143	0.815658	-1.33728	-0.0183397	-0.106452	-1.19993	-0.195923	-1.51757	-1.19058	-0.617963	-0.76531	-0.931063	-0.951199	-0.875009	-1.05832	0.946262	-1.25656	-0.623868	-1.13491	-0.777593	-0.330328	0.743482	0.930737	-1.05531	0.570425	0.412777	0.367254	0.186278	0.785503	-0.911901	0.427696	0.695484	-1.63228	1.43802	0.237427	-1.59504	-0.0816681	-1.02029	0.401909	-0.242794	0.437067	1.62517	-1.15276
POT1	0.0463074	-2.09945	-0.607042	-0.649956	-0.262324	-1.84201	-1.42202	-1.28528	-1.58624	-1.25991	-1.16916	-2.10337	-1.23192	-0.991864	-1.14381	-1.47833	-1.47498	-0.771548	-0.472338	-0.916153	-0.932126	-0.228009	-1.28022	0.322759	-1.04477	-0.714829	-0.933104	-1.12619	-0.845804	-1.14446	-0.524128	-2.28202	-1.43191	-1.30699	-0.668658	0.497187	-0.999974	-0.96939	-1.27243	-0.760654	-1.07061	1.72474	-0.92663	0.262459	0.827764	1.15917	-0.994232	1.64787	-0.0173727	0.428931	-0.581378	0.921909	-0.198218	-0.4716	-0.342614	1.64125	-0.814806	0.712859	-0.646496	0.500352	-0.872194	0.263708	-0.412796	-0.0803361	1.67863	0.0693461	0.176489	0.406506	0.210298	-0.214	-0.210022	0.00270158	-0.19648	-0.122748	-0.651407	0.673984	0.125642	1.41411	1.52572	-0.398138	0.882299	0.527321	0.0365604	0.0269625	1.83288	0.980594	1.30448	0.240391	0.360438	-0.219926	-0.15706	1.4156	0.294858	-0.830976	-1.81722	0.0602933	-0.20189	0.237705	-0.679461	0.00233939	-0.11832	1.41756	1.57617	1.05128	1.01754	-0.455509	-0.26627	-0.131337	-0.184149	-0.473393	0.962619	0.275509	1.00969	2.19609	0.92164	0.197142	0.0287587	0.640083	1.33379	1.10544	-0.139856	-0.0192869	1.47152	-0.39752	-0.400095	2.04424	0.487206	0.438156	0.166111	0.103018	0.791853	-0.67518	-0.403085	-0.876754	0.0110203	0.701161	1.18554	1.76073	0.800204	-1.7203	-0.163261	-0.745534	1.20843	0.491001	-0.219635	0.202496	2.12785	-0.65286	-0.216913	1.98915	-0.606601	-0.655991	-0.538961	-2.50602	1.13623	-0.381807	1.27068	-0.437102	1.72937	1.4956	-0.113335	0.25679	1.03962	0.877586	0.598564	1.11755	0.170918	-0.41083	0.416114	0.368257	0.201647	0.110024	0.0628698	0.22053	-0.250124	0.142222	-0.387959	0.46824	-0.101142	0.841418	-0.866802	0.836989	-0.966916	1.08299	-1.26005	-0.475081	-1.62402	-0.512675	-0.661477	0.133118	1.00011	0.624402	0.719411	-1.49483	1.16989	1.29296	-2.33106	0.228035	0.837266	0.122943	1.35192	1.15016	1.62188	-0.175892	-0.777708	-0.73278	0.93878	-0.516737	0.496955	-0.320237	1.06772	-2.20049	2.28283	-0.882644	0.519508	1.00333	-0.0222974	0.202836	-0.641927	-0.672705	-0.608033	0.865188	-0.558416	0.636835	0.512521	-2.29715	0.881139	-0.939225	0.611175	0.269614	-2.09394	-2.14767	0.333932	-0.649509	-2.59545	0.894018	-0.480998	0.320961	-0.56558	1.95761	0.423004	-0.932004	-0.0704948	-0.31552	-1.15429	-0.108921	0.846463	-0.69993	-1.31693	-0.279427	0.242907	0.339706	1.37356	0.264873	0.234345	-0.517272	-0.0376689	-0.561671	0.771902	2.55509	-0.74611	0.380551	2.19399	0.221375	-0.475926	-0.560368	-0.487562	0.566925	-1.46945	1.05076	-0.815983	1.34963	0.962619	0.612589	0.983833	0.15923	-1.03389	0.527015	-1.07765	1.29224	1.22944	0.0369187	0.247848	0.954092	1.09124	0.0010714	0.78693	1.25328	-0.451106	2.01914	-0.806106	-0.472021	1.31085	-0.719393	0.15656	-1.74148	-0.414451	-1.32427	-0.26055	1.95374	1.05987	-0.0996445	0.0678392	1.05186	0.540375	0.199268	-1.59712	1.08293	-0.600221	-0.614539	-0.923581	0.135896	-0.373622	-0.616969	0.46309	0.754954	-0.86764	0.769992	-0.855093	0.898435	-1.95149	-0.0926348	-3.20292	0.687021	-0.443469	2.15849	-0.384369	1.39465	-0.795558	-0.862376	2.45329	0.0172448	1.36019	0.97006	-2.63956	-0.554732	0.135549	0.912865	0.789885	-2.40689	0.581093	0.202156	0.61943	0.200203	0.492316	-1.0627	0.252949	1.13018	-0.957289	0.056469	0.056914	-0.644043	0.630477	0.925614	-1.75243	0.500738	1.10995	0.212669	1.14458	-0.14365	0.502589	0.837474	0.513597	-1.10428	-0.415694	-1.02859	-1.15692	0.432955	-0.0438205	-0.422952	1.56039	-0.387651	0.224327	-1.11619	0.398782	0.674349	1.40956	-0.676306	-0.730717	1.13509	-2.85388	0.664848	0.94815	-1.09164	-1.68944	0.534962	-0.0722565	1.56111	-0.239536	1.27098	-0.287566	-2.5233	-0.581596	-0.36964	-1.0613	-1.44586	-1.18676	-1.36742	1.52045	0.302185	0.242068	1.27562	-1.10338	1.22455	0.0280404	-0.713917	0.887892	-1.49557	0.172033	0.768081	-0.64059	1.13761	0.321942	-0.303009	0.413734	0.294198	-0.011637	-0.632475	0.75538	0.851982	-1.27393	-0.277841	2.38024	1.32592	1.12153	0.0573588	0.453861	0.868618	0.101088	-0.149159	-0.39217	0.380792	0.0641129	0.435163	-1.10777	-0.648616	-0.137014	-0.940205	-0.0128197	-0.415487	-0.906317	-0.922605	-0.531106	0.614003	0.266288	0.0501442	0.962552	-0.0158239	1.10531	0.518127	-0.11945	-0.609024	-2.03991	1.67852	-0.0426259	2.34306	1.04915	0.100562	-0.670906	0.449079	-1.16903	-0.179058	1.04487	0.431694	0.527397	0.412226	-1.30602	0.239048	0.461762	0.672597	-0.615643	-1.0515	-0.875793	0.441618	0.403641	0.91523	-2.30113	-2.23226	0.358823	-1.30658	0.627367	-0.197638	-0.438249	-0.812687	-0.958891
ATP6V1F	-1.24763	-2.16135	-0.964319	-1.88939	-0.94974	-2.53727	-2.20364	-2.0769	-1.48635	-1.85902	-1.7371	-2.15779	-2.08466	-2.35368	-1.70815	-1.68513	-1.76346	-2.04809	-1.11652	-1.89229	-1.88077	-1.32048	-2.2652	-0.652003	-1.94541	-1.59893	-1.56686	-2.27498	-1.92763	-1.61716	-1.65815	-1.59798	-1.89318	-1.88451	-2.12635	-0.374589	-1.84107	-2.0741	-1.82919	-1.13631	-1.68068	1.01674	0.350612	-0.432011	0.142061	2.14091	0.824949	1.12231	0.255129	0.114447	-0.0944983	-2.0358	0.895435	0.497992	-0.757586	1.37291	-0.158833	0.0993499	-1.69354	-1.64596	-0.729059	-1.71967	0.871034	1.37195	-0.0822968	0.0785319	-0.346231	0.410785	1.37747	-0.236498	-0.616256	-1.15925	-1.58338	0.219018	0.506296	-0.538136	-0.0731003	-0.658802	0.872864	-0.34868	0.152279	1.07783	-0.196496	-0.354827	0.504436	0.0325444	0.497678	-0.391059	0.204665	-0.0599463	0.220637	-0.183588	0.122131	-1.94238	0.984137	-1.42586	-0.414791	1.71451	-0.909622	-0.243996	-0.693424	0.937897	1.50266	0.182973	1.57601	-0.633799	-0.261141	0.573289	-1.13507	-1.01046	0.767291	0.777541	-0.361344	0.545493	-0.599741	-1.15934	0.17744	-0.249081	0.14495	-0.596552	-0.730564	-1.27566	0.838507	-0.92796	0.709981	0.539697	0.969382	-0.00308276	-1.27097	-0.830164	-0.507596	0.0934735	-0.504207	-0.728532	-0.17215	-0.445874	0.300836	0.365568	-0.0749276	2.27643	0.405558	-1.02311	-0.0057144	-0.735188	-0.490263	-0.214491	0.70451	0.540478	-2.02005	0.355953	-0.718501	-1.30578	-0.705418	0.157822	1.71451	0.162471	0.984529	0.82404	1.28031	0.207935	-0.79787	0.120367	0.666453	-0.313958	0.0194592	1.4281	0.0967815	1.20842	0.856476	0.485478	0.362054	-0.0212189	-0.446448	-0.647768	-0.0503257	0.76104	-0.530996	-0.442772	-1.24696	-0.0929449	0.435928	0.0652038	-1.46262	0.428789	1.40292	-0.429857	0.161666	0.542909	-1.31054	-0.200335	0.0163325	-0.0421196	0.0289173	0.734911	0.454639	0.763391	0.959788	-0.806551	1.15978	0.808178	1.35062	0.676935	0.560052	-1.51141	0.142622	-0.528067	1.50947	-0.847504	0.58492	2.64669	1.88731	0.174276	1.7421	-1.61715	0.73422	-0.118449	0.260166	0.402941	-1.01	0.537235	-0.106038	1.05085	-0.577246	0.183929	-0.260516	1.42187	-1.09463	-0.54788	0.74502	0.29046	1.66407	0.514438	-1.40648	0.0441261	1.95122	0.807902	0.390557	0.00611302	-0.906001	0.413298	0.939505	0.483932	0.366325	0.494731	0.922376	-0.49336	-0.780047	0.68697	0.65068	0.184301	0.637917	1.21618	1.04646	0.0273388	0.760509	1.23992	0.0546177	-0.510356	0.262811	2.22079	0.166107	-0.637522	0.298334	-0.870013	0.700402	-1.4755	0.198887	1.91334	-1.1694	-1.16695	-0.365492	1.94654	0.165031	1.60884	2.49415	0.253898	-0.421552	1.4301	1.11761	1.8379	0.156321	-0.875414	0.758942	0.471463	1.39903	-2.18091	-0.13273	0.697393	-0.291136	2.35578	-1.01795	0.858818	-0.855549	0.200007	2.16975	0.397845	0.437808	1.23628	0.726781	1.19435	0.287894	0.431691	-0.318047	-0.614523	-0.552884	0.666946	-0.0659733	-0.795431	-0.257039	-0.543966	-0.505133	0.869795	0.230347	0.205973	0.55048	-0.795489	0.388093	0.631334	0.105201	-0.491941	0.314083	-0.235311	1.45359	-0.583493	1.14275	0.285657	-0.559605	0.435847	-1.26897	-1.29045	-0.688176	-0.941624	0.31187	-0.428938	0.669778	-0.736445	-0.586604	-1.43707	0.483966	2.16415	-0.274434	0.23136	1.04917	0.222206	-0.615786	-0.549176	-0.960862	0.0224337	0.388611	1.91942	-0.285091	0.027024	-0.713845	0.85364	0.999268	1.66561	0.631321	0.231717	1.15435	-0.71966	0.376866	0.679077	0.827633	0.240685	-0.848645	-0.76335	-0.527503	0.441643	0.657589	-0.0026622	-0.43052	0.0139129	0.368698	-1.14709	0.0973912	-0.155354	0.238231	0.989981	1.88769	1.05012	0.262055	0.762177	0.417663	-0.0634891	-1.9187	0.497994	-0.15493	1.05879	-0.706841	-0.176888	-0.564604	-0.520118	0.837451	0.849572	1.32863	-0.606054	0.686607	0.413616	0.53286	0.0344952	0.302265	-0.27437	-0.286303	-0.262734	0.0996689	-0.115864	-1.28283	1.4896	-0.430335	0.496769	-0.74625	1.29035	1.37193	0.99586	0.594273	-0.254696	1.91276	-0.567267	0.340996	0.171568	1.14064	-1.34139	0.946703	-0.262314	-0.133044	0.0878168	-0.70228	0.170207	0.433306	0.430097	0.541825	0.667009	-0.189643	-0.292261	-1.8712	-0.0131473	0.901898	0.0781463	0.159107	-0.868646	1.17134	1.16916	-1.37142	0.583145	1.27927	-0.790116	0.678237	-0.0587839	-0.0909256	1.08578	0.614324	-0.826414	-0.0133841	-0.15285	-0.0896675	1.66517	0.771468	0.583228	1.98464	1.86828	0.825234	1.71794	0.367936	0.415503	-0.383429	0.249506	-0.552535	-0.271275	0.149962	1.25232	-0.990921	0.300602	0.0142522	-0.46543	-0.0318457	0.0564305	0.56836	2.52654	1.61168	0.291562	-1.24993	-0.0542549	-0.242284	-1.19824	-0.479489
LSM8	-1.10251	-1.59132	-1.1216	-0.968956	-1.20827	-1.37789	-1.3709	-0.532385	-1.60448	-0.781495	-1.20304	-1.89646	-1.33654	-1.53156	-1.31328	-1.75155	-1.67537	-1.39924	-1.00394	-1.22807	-1.22492	-0.892019	-1.01308	-1.25262	-1.13809	-0.754172	-1.39427	-1.07584	-0.923338	-1.13809	-0.61361	-1.75109	-1.18923	-1.37652	-1.54018	-0.87807	-1.14027	-1.08568	-1.35927	-1.24865	-0.714437	0.0988377	0.370263	0.932407	-0.194303	-0.0255909	-1.63553	-0.416642	0.00263053	1.09099	-0.990639	0.55503	-0.0803594	-0.669651	0.244355	-0.703894	0.606273	0.500539	-1.01518	0.445917	-1.2887	-0.760724	0.00918899	-1.38752	1.42233	0.8583	0.240039	-0.954211	0.0273222	1.43321	0.110601	-0.508114	-0.326895	0.315155	2.19836	-0.35065	-0.502233	0.825802	0.387613	-0.941102	0.978645	-0.0923099	1.17593	0.163359	0.224455	-0.219042	-0.0875628	1.56387	1.24799	0.816294	-0.846328	0.944712	-0.0242862	-0.464403	-1.39841	0.548156	1.14866	0.118838	0.122593	-0.450795	-0.650202	0.747731	0.394149	0.0668504	0.716293	-0.34973	0.0830614	1.98029	-0.253894	0.0030928	1.73959	-0.460178	2.09026	1.32335	1.32373	-0.106781	0.0680303	1.70717	-1.0624	0.0911838	0.898305	0.756757	0.264657	-0.520766	0.689434	-0.513577	-0.845856	0.841326	0.353747	-1.1151	-0.057615	-0.387985	0.465731	-0.202138	0.892076	1.34998	0.998305	0.121074	1.07776	-0.139658	-0.383129	0.948593	2.16189	0.695277	1.55286	0.595288	2.85438	1.16089	-0.175961	1.84541	-0.522915	-0.0434395	-0.234049	-2.5884	1.0608	-0.368085	0.512144	-1.52311	0.134632	1.69364	-0.307238	-0.628866	-0.472021	0.845541	0.649868	0.246253	-0.275154	0.646871	-1.15094	1.13452	1.09045	0.606739	0.28595	0.776444	0.729608	0.623265	-0.0824431	0.652249	-0.115187	-0.731737	-1.72354	0.382641	0.388938	1.10504	-0.502233	0.241421	-1.7287	-0.687406	-0.7005	0.839798	1.02304	0.280148	0.614275	-0.545991	1.09708	0.975707	-2.93217	-0.00264364	1.07708	0.200512	0.429428	1.225	-0.62499	0.126254	-0.859795	0.23736	-0.79065	-0.507686	-1.08177	-1.41045	0.0470053	-2.73838	0.148937	-0.471597	-0.632524	1.0897	0.986466	-0.984991	-0.407375	-0.135231	-0.528939	-2.27245	-0.583626	0.685102	0.855115	-1.30776	0.600278	-0.0394132	0.886984	1.54335	-2.0362	-0.266555	0.456163	-1.16486	-0.777215	0.218985	0.368932	0.399517	0.173235	1.95157	0.801026	-0.536267	-0.0879423	1.62302	1.17559	-0.292819	1.2622	-1.64367	-0.565628	0.404795	0.642024	0.558816	-0.374981	-0.900751	0.725025	-1.22203	1.38737	-0.743967	0.530634	0.725025	-0.502554	0.104769	2.27989	0.974447	0.151596	-0.271452	0.79204	-0.263959	-0.695076	1.06319	-1.09592	0.864302	0.611946	0.136146	0.806172	0.474304	-1.0963	0.559447	0.671311	-0.294631	1.69557	0.268087	0.336311	0.138725	0.550053	-0.757504	2.1699	0.380816	-1.44303	1.39588	-0.422694	1.57868	0.507107	0.576668	-0.121408	-0.982661	-1.17897	-0.161394	-1.23729	0.91707	0.584974	-0.197337	0.044905	0.425253	0.680384	1.2531	-0.999128	-0.135424	-0.728658	-0.14853	0.788129	-1.20644	-0.957496	-1.56197	-0.300979	0.190713	-0.396889	-0.554114	-0.401142	-0.421128	-1.79831	-0.548913	-1.95492	0.619161	-0.680653	1.87631	0.00826601	1.17249	-0.615376	-0.733335	-0.305218	0.0331929	-0.14853	0.380401	-2.37761	-0.374157	0.811457	1.03943	-0.269752	0.072202	0.962176	1.25	0.757949	1.29767	-0.149109	0.463949	0.864374	1.52134	0.362849	1.2953	0.757576	-0.589427	-0.213825	-0.778372	1.45914	-1.19209	1.44651	0.134365	1.41919	-0.074494	0.692167	0.0583072	-0.834557	-0.86394	-1.18156	1.15206	1.15166	2.35931	0.586695	1.1995	0.69649	0.623033	0.884111	0.0782694	1.89024	1.45133	0.0325513	-1.17055	-0.450901	1.18305	-2.94419	-1.53171	-0.00801853	0.0498342	-1.73904	0.600123	-0.368085	-0.48093	-0.912987	-0.137059	0.130891	-2.29327	-0.573907	0.353329	-0.00208809	-0.677843	-0.788446	-0.363462	0.822295	0.255295	0.36635	0.868128	1.05601	0.561575	0.435314	-0.746487	-0.273853	-1.76164	0.179745	1.90523	-0.613169	-0.308451	0.705272	1.08326	1.36854	1.11917	-0.7567	0.0127863	0.852724	1.3582	-2.37395	-0.903027	0.686091	1.95247	0.853883	0.365267	0.841835	1.98322	-0.22121	0.454376	-1.49488	-0.187462	-0.264957	0.904453	1.57391	0.387944	-1.0639	-0.530985	-0.391296	0.22298	-0.667298	0.281514	0.470263	0.763455	1.42498	1.03406	2.21906	1.67839	0.524827	0.930422	1.56162	0.675965	-2.5002	0.133029	0.882962	-0.238208	-1.22268	-0.472974	-1.28576	-1.93136	-1.00603	-0.229007	-0.354642	-0.225748	-0.0742104	0.982628	-0.134269	0.0169324	0.704969	0.232775	-0.99445	-1.58943	0.00152084	0.147518	0.996149	1.1488	-2.17692	-0.52614	0.251681	-0.225946	-1.04725	0.520684	-0.549779	-1.16654	-0.386228
CDHR3	1.45687	-0.176636	0.28787	0.185152	0.938033	0.177223	-0.1425	0.206126	-0.290116	2.70021	-0.498593	1.32943	-0.737792	1.00303	-0.656749	1.9564	0.79181	-0.18032	0.322242	-0.121319	-0.215436	1.72653	3.27673	0.304072	0.242381	2.20006	2.05474	-0.28786	3.06226	-0.699957	0.528887	2.30696	1.35976	-0.378431	9.49831	1.05612	-0.364692	-0.383019	0.202006	-0.556327	0.492546	-0.170012	0.0786995	0.395316	-0.964116	0.244767	-0.890981	-1.07201	-2.00614	-0.394888	-1.78391	0.633938	-0.150556	-0.909068	0.66462	-1.46953	0.366071	-1.12216	-1.05164	-0.160092	-0.463933	-0.153122	-0.706447	-0.542131	-1.22746	-0.206173	0.857352	-0.742693	-1.0236	0.348381	0.487986	-0.588404	0.507501	-1.12041	1.23965	-0.951788	-1.44437	2.07668	1.00362	0.146083	0.891039	0.0825626	-0.107487	-0.209506	-0.0781183	-1.27276	-0.316498	-0.188801	-1.26691	-0.816746	-0.409088	-1.24849	0.972418	-0.4554	-0.580466	-0.0987684	0.359402	-0.493126	0.508475	-1.05986	0.582627	0.592864	-0.0586272	-0.678512	0.102536	-1.30575	-0.79855	1.72263	-0.479483	-1.6283	1.60559	-0.0871657	1.0128	-0.155322	-0.000569677	-0.925946	-0.942454	0.667773	-0.108941	0.699206	-0.906961	0.349384	-0.604314	-0.116219	0.297665	1.85523	-1.05337	0.115812	-1.38426	-1.57851	-0.151656	-1.18784	-0.822962	-1.37049	-1.31754	-0.769318	0.496777	1.06785	1.69922	0.117207	-0.0205689	0.548578	0.245448	0.0200665	-0.23885	0.269245	1.9641	-0.242948	-0.542131	1.30677	0.853698	-1.26781	-0.852486	-1.00813	0.994429	0.00655511	-0.0499869	-0.776303	-0.0708912	0.996507	2.0197	0.0579324	0.232486	1.73016	0.129055	-0.513458	-0.691045	0.120694	-0.67609	0.857048	-0.673668	-0.148724	-0.513458	-0.601925	-1.59665	-0.0302377	-0.793599	-0.0127033	-0.404862	-1.36682	-0.963691	-0.336179	1.32328	2.47909	-1.2221	1.97403	0.502304	-0.390673	-0.919189	-0.734119	-0.00556259	-0.128979	0.281782	-0.368886	0.157522	0.410541	-1.13005	0.661465	0.653569	-0.0582669	0.614236	-0.00806077	0.779163	0.570766	-1.00127	0.537935	-0.00128267	-0.810122	-1.31845	-0.912018	0.959885	-0.433353	2.70845	0.626637	-1.21942	0.111274	-0.257878	0.486683	-0.396421	-0.623868	-1.12435	0.0579324	-1.27457	-0.229175	0.150592	-0.505238	1.55495	0.940432	0.294289	0.835389	-1.07548	-0.153122	0.849736	-1.19716	2.40151	-0.259747	0.384367	0.0431006	1.17486	1.35087	0.656413	-0.418319	-0.198774	0.0040625	0.0955364	1.67072	0.541485	-0.515417	-0.80764	-0.981167	-0.637077	-0.0374109	-0.874211	-0.640685	0.289222	-0.825036	-0.742693	-0.977326	0.494499	1.8278	-0.122413	1.23142	2.13017	-0.999556	-1.15645	-0.436442	-1.17102	-0.891401	-0.697525	-0.838744	-1.06593	0.82713	-1.19272	-0.104579	0.548256	-1.0525	-0.594365	0.288546	-0.310456	-0.117311	0.227703	0.0236166	-0.407935	-0.0134179	0.110226	0.584228	-1.1719	-0.387993	0.203037	1.14924	-0.344527	-0.171116	1.89562	-0.146161	0.0902805	0.293614	-0.306307	0.392664	-1.00556	-0.106033	-0.018065	-0.801441	-1.23058	-0.301783	0.362071	-0.184374	-1.04905	0.104635	-0.74065	0.189629	-0.137015	-0.628668	-0.534654	0.314511	-0.673265	0.448089	0.789345	0.663358	0.322578	0.201319	-1.01586	0.444477	-0.114763	0.933532	-0.595558	-0.0370521	-0.802267	-0.630669	-0.122048	-0.934829	-0.584037	-0.417164	1.76196	2.35409	-0.295758	-0.843321	-0.929751	1.02019	-0.336558	-0.538194	0.626955	2.2226	-0.83334	0.600529	0.00156874	-1.17367	0.438561	0.722037	1.03612	1.20806	0.652621	-1.52918	-0.356693	-0.561462	1.03554	-1.00384	-0.610293	0.29699	-0.0187803	0.765557	3.02479	-2.0439	0.053346	-0.914126	-1.02231	-1.13313	0.500679	1.45987	0.0367317	-0.757013	2.28243	-0.383784	-0.298393	0.588388	-0.0471098	0.249195	-0.187694	0.353394	-0.0435156	1.90869	-1.08592	-0.21692	-0.555932	-0.355171	-0.256383	-0.0676422	-0.181425	0.262117	-0.470925	-1.69215	1.31573	-0.973061	-0.348326	0.397304	-0.414855	-0.84124	-0.826696	-0.758242	0.493848	-0.392588	0.501654	0.159253	-0.557907	-0.244439	-0.295758	-0.498593	-0.684573	-1.36041	-1.34441	0.369735	0.474284	-1.13752	0.555019	0.217097	-0.513458	0.219151	0.849126	-0.128614	0.0695577	-0.363929	-0.262364	-1.30575	0.0246812	0.328957	0.22052	-0.539375	0.339347	1.09735	1.37528	-0.423325	-1.20828	0.392995	1.04025	-1.02059	0.5518	-0.118769	-0.253394	-0.787415	-1.11559	-0.632671	-0.417164	0.695757	0.395979	0.315183	0.00904658	-0.491175	0.415826	-0.396805	0.791502	2.0606	1.38054	-0.273973	-1.21095	-0.591582	1.23937	0.425064	1.16825	1.71146	-0.468594	0.351389	-0.168174	-0.330873	-0.00413558	-0.260121	0.0646288	-0.334663	-0.486105	-0.780005	-1.11384	-0.168542	0.219836	-0.557117	-0.144696	1.60108	-0.454625	0.498078	-1.5155	-0.438373	-0.659566	-0.184005	-0.482598	0.507177	-0.690235	-1.18563	0.71954
PRKRIP1	-0.583414	-1.9581	-0.385616	-1.38583	-0.495242	-1.64088	-1.49467	-1.50907	-1.36595	-0.553269	-1.22719	-1.74312	-1.65686	-1.18797	-0.876762	-1.47257	-1.14572	-1.54379	-0.980263	-0.59894	-1.1872	-0.567488	-1.25435	-1.35734	-1.33062	-0.795274	-1.3202	-0.808567	-0.980329	-0.696428	-0.554145	-1.28165	-0.582295	-1.54363	-1.18454	-0.649234	-0.732938	-1.32857	-1.26665	-1.24658	-0.590844	-0.258171	-0.00867857	0.351235	-2.11568	0.90727	-1.14205	-1.34861	2.23957	1.01735	-1.0491	0.598954	0.869389	-0.392358	0.204962	-1.69268	0.810641	-0.712159	-1.75258	-0.707335	-0.054245	-1.08502	1.14457	-0.279272	-1.59912	0.209894	-0.775678	-1.62982	0.975041	1.53986	-0.204279	-0.727225	0.668345	0.403803	1.59565	-0.904804	-0.959801	1.00197	-0.636353	-0.50669	1.45879	-0.06068	1.41738	0.139918	-0.801789	-1.30293	0.0914567	-0.989182	0.18067	-0.0512089	-0.635516	0.165634	0.256519	-0.318199	-0.19536	0.363205	0.734365	0.972702	-0.438162	-0.564089	0.742717	0.215334	0.604074	-0.134383	0.550966	0.124608	1.96803	2.00144	-0.875545	-0.210732	2.39281	-0.355302	0.172757	0.0721267	-0.214387	-0.330012	0.349657	1.21537	-0.0980546	-1.20587	-0.168214	1.24994	-0.744761	-1.22996	0.00100171	-0.20243	-1.46847	0.445163	-1.14309	-1.28777	0.168865	-0.775678	1.50073	-0.514535	1.97164	1.00552	0.854082	0.130711	1.9124	-0.0585506	-1.51776	1.37937	0.512052	0.871021	0.400915	-0.116352	2.68054	1.05761	0.742072	2.53401	-0.318472	-1.02208	-0.779601	-0.35067	0.529786	0.61245	-0.350726	-1.63411	0.591051	1.03193	-0.0961584	0.814946	-0.159282	0.907616	1.05585	-1.37082	-0.765053	0.954354	-0.590666	1.68636	0.62043	-0.477768	0.0520017	0.433163	1.13713	0.299512	-0.193515	0.739572	-0.726918	-1.29549	-1.19035	0.0540636	0.631555	0.166537	-0.514593	0.495568	-0.157822	-0.405431	-1.71329	0.875835	0.685428	0.235102	1.2344	1.04389	0.757274	0.208297	-0.786773	1.02766	2.34341	-0.150737	0.988701	0.504424	-1.10924	0.815933	-0.893393	-1.06576	0.00881616	0.248125	-1.98985	-0.373559	0.272645	-0.706114	0.759361	-0.513496	-0.861038	0.764931	0.0451199	-1.17434	-1.76577	0.12557	-0.41294	-1.16222	-1.30192	-1.10254	-0.262198	0.614666	-0.545511	-0.681736	0.935718	0.879596	0.153539	-0.192673	1.78134	0.0331922	-0.275225	0.141163	0.843135	0.0748598	-0.208509	1.18301	2.13623	0.280428	-0.0707364	1.3687	2.905	0.225956	0.975078	-1.56697	-0.155893	0.404025	0.30518	0.147046	-0.0709399	-0.575295	0.221187	0.228805	1.81397	-0.963214	0.814157	1.08538	0.319492	-0.162884	1.16127	-0.106163	0.159306	-0.194833	1.39625	0.462191	-0.149592	-0.204755	-1.80858	-0.337141	0.379787	-1.02476	0.291817	0.166394	-1.7124	-1.09169	0.441563	-0.867677	1.18986	0.110439	0.821138	0.110053	-0.780972	-0.967814	1.81417	-0.432911	-0.317271	-0.714421	-0.902996	1.20052	0.881804	0.14542	0.521767	0.419707	-1.02222	1.26042	-0.642877	0.298139	0.624017	0.197857	-1.53001	-0.684463	0.103817	1.4051	-0.615901	0.458827	-0.6234	-0.724526	1.21534	0.0477267	-0.46858	-0.0432264	0.182989	-1.42863	-0.331272	1.23068	0.0916509	-1.26787	0.818418	-0.514824	1.29303	0.00169925	-0.380722	1.05227	0.013983	-1.10732	-0.56081	-0.642518	-2.53728	0.671184	0.842274	-0.558938	-0.667709	-1.31715	-0.210997	1.01609	-0.559933	1.52266	0.82299	1.57614	-0.533936	1.27557	-0.553386	0.177971	1.20109	2.16342	0.616045	0.548325	0.377372	0.114541	-0.35034	-0.802479	1.64156	-0.874904	0.757555	-0.755201	0.765972	-0.012028	2.10038	0.323039	-0.180737	-0.678284	-1.11575	0.292826	2.17999	2.59481	-0.00463354	-0.0899134	0.543593	0.22114	1.21072	-0.365968	-0.753531	1.64007	-0.768032	-0.915281	0.434	1.82977	-1.69681	-0.709227	-0.599768	0.375	-2.19661	-0.481885	-0.129414	-0.698253	-0.784839	-2.79963	1.15025	0.419044	0.206465	1.19677	1.71561	-1.65134	-0.263811	-0.047569	0.129559	-0.251791	0.669374	0.0686095	-0.270267	0.0985387	1.22756	-1.97745	-0.767039	0.495179	-0.518407	1.33203	0.132631	-0.263273	2.28177	3.40136	0.869506	0.887608	-0.0103779	-0.334726	1.09938	2.08554	0.193049	-1.34685	0.389297	0.429947	0.691935	0.0930587	0.669662	1.37903	0.93568	0.39629	-0.552919	0.273245	3.3415	-0.242108	-0.0447912	0.189841	-1.60542	-0.126105	-1.66496	0.179298	-0.281594	0.604325	0.0490048	0.0160178	0.586123	0.298917	1.86321	1.26889	0.594206	0.965639	2.12624	0.00030403	-0.122851	-0.82128	-0.134693	-0.708616	-0.750564	-0.439858	-0.132156	-0.917678	-0.415634	0.341259	0.33936	-0.935092	-0.466472	0.649109	-0.279974	-0.92144	0.821138	0.00224722	-1.03446	-1.16876	-0.282513	0.248218	2.12336	0.962235	-1.18125	0.218285	-1.2245	0.249518	0.21866	0.415329	-0.182837	0.435936	0.468474
VGF	-0.516061	-0.832727	-0.210811	-0.401908	-0.881404	-0.483101	-0.720227	-0.755018	-0.806153	0.0837862	-0.597748	-0.714548	-0.841692	-0.628135	-0.701421	-0.456129	-0.717879	-0.822888	-0.823949	-0.57592	-0.86441	-0.582333	-0.606433	-0.937438	-0.717138	-0.302223	-0.44807	-0.453955	-0.480782	-0.855173	-0.542832	-0.739274	-0.829263	-0.709995	-0.40952	-0.746181	-0.818522	-0.640394	-0.641802	-0.474056	-0.931155	-0.765947	-0.586059	-0.434326	-0.179078	-0.663434	-0.557287	-0.40031	2.27395	-0.265675	-0.951241	0.79264	0.135376	-0.398416	-0.429738	-0.590588	0.222162	-0.807988	-0.27427	-0.0870155	0.379062	-0.669877	0.846151	0.0557633	-0.338157	-0.222545	-0.336818	-0.583913	-0.0874199	-0.867684	-0.716644	-0.560061	-0.482784	-0.779786	-0.843035	-0.113449	0.159763	-0.352874	-0.129338	4.77061	7.06091	0.061337	0.521699	0.240968	-0.0862879	0.0229278	1.75879	-0.775672	-0.702398	-0.822756	-0.0388778	1.47782	0.835349	0.17157	-0.681282	-0.706315	-0.361211	0.158597	-0.248093	-0.679355	-0.915702	-0.0304459	-0.681402	0.390609	-0.518651	-0.0026792	0.0243543	-0.165123	-0.413743	-0.742158	2.22624	-0.430757	-0.783524	0.120888	-0.816673	-0.560839	2.71953	0.937278	0.742288	-0.639457	-0.824745	-0.176586	-0.604715	-0.499543	0.213	-0.587643	-0.0501162	-0.562396	-0.826471	-0.419797	1.67195	-0.317248	1.25343	-0.0767808	-0.720474	-0.68092	-0.478361	-0.515737	0.923922	0.920924	0.823239	0.405673	0.708303	-0.333093	-0.315644	-0.218476	-0.367738	-0.655714	-0.799224	-0.780559	-0.189697	-0.890945	0.0244293	0.178488	-0.256314	-0.504779	0.382311	0.575791	-0.587303	0.264465	-0.284853	0.0222517	-0.514336	-0.38354	-0.561506	0.534702	-0.851116	0.336042	0.41863	3.38508	0.112424	-0.163504	-0.852332	-0.577717	-0.0160352	-0.57828	-0.261033	1.06333	-0.908245	-0.533636	0.068712	0.00737363	-0.171699	-0.659985	1.66638	-0.349013	-0.306152	-0.516924	-0.582672	-0.531346	-0.184249	-0.398715	-0.220951	0.586841	-0.399712	-0.295232	1.20286	6.19952	1.7912	-0.450648	0.359895	-0.714548	-0.915279	-0.157388	1.44235	2.03257	0.61845	-0.457995	-0.0799163	2.38302	-0.667368	2.03745	0.18941	5.53529	-0.181403	-0.131586	-0.834463	-0.730654	-0.129421	-0.0893625	-0.420201	-0.424556	-0.609071	-0.34776	-0.155947	1.45375	0.51394	-0.517787	0.860818	-0.429331	0.357197	0.00197486	-0.782879	-0.246562	1.08056	0.00744952	-0.454679	-0.57491	-0.523955	0.834696	2.31897	2.0278	-0.723323	-0.396125	-0.337105	-0.0478302	-0.124106	-0.824612	0.228261	-0.290311	-0.762634	-0.361016	1.92786	-0.811667	-0.479729	0.196713	-0.219802	-0.223165	-0.190217	-0.702398	-0.581206	0.0603851	-0.374098	-0.415052	-0.132002	-0.903901	0.215841	-0.105568	-0.61609	-0.415556	0.104836	-0.727543	-0.605287	-0.508101	0.770021	-0.40952	-0.449719	-0.366859	0.656046	-0.230537	-0.329568	-0.706682	-0.10099	-0.319704	-0.53593	-0.664148	0.875639	-0.766585	-0.669519	-0.411027	-0.774004	0.266061	-0.389274	-0.689983	-0.327191	0.291178	-0.736395	1.03432	-0.153747	-0.219183	0.733829	0.575273	0.418169	-0.651692	-0.398914	1.05542	0.640794	0.665152	-0.836601	1.26254	-0.0937426	0.415979	0.0652116	-0.57783	-0.63431	-0.769267	0.366471	-0.72196	-0.254051	-0.105896	0.466685	-0.452197	2.48964	0.429133	0.747839	-0.457995	-0.743917	-0.928307	0.152619	-0.565738	-0.887204	-0.665459	-0.119966	-0.349109	0.984973	-0.447864	-0.502426	-0.56864	-0.241799	2.51319	-0.667368	0.351424	-0.335098	0.425697	-0.458825	-0.804058	0.00205103	-0.650866	1.5474	-0.447967	-0.339594	0.507281	1.32908	0.602144	-0.535383	0.324308	-0.373509	-0.675629	0.782795	-0.38078	2.32837	0.746962	-0.619208	0.892369	0.788467	-0.78275	0.646587	0.901185	0.242265	-0.772338	0.681028	-0.633376	0.240968	0.592284	-0.802357	3.01182	-0.511322	0.569976	-0.634427	2.13951	-0.424252	0.498846	-0.786496	-0.265949	-0.610334	1.27206	0.26638	0.269884	-0.22547	-0.344969	0.342238	-0.628483	0.70284	0.448563	2.99838	1.27248	-0.41596	-0.399413	-0.128922	0.953293	-0.292166	0.3118	-0.369203	0.181867	-0.67287	0.161885	-0.350363	-0.354422	-0.528624	0.195376	-0.714425	0.95285	-0.462774	2.07935	-0.635245	-0.64016	1.3004	0.280222	0.267655	-0.124437	0.70854	-0.461318	0.247055	-0.437187	0.431875	-0.317342	-0.513905	1.20275	1.26012	-0.634661	-0.191777	-0.631277	6.81549	-0.526451	-0.386207	-0.817201	-0.703009	0.374026	-0.383442	3.88848	-0.508744	-0.361502	-0.45841	-0.268778	-0.479729	0.233096	-0.273537	-0.531346	-0.44941	1.51102	-0.222633	-0.552527	0.426729	-0.560284	-0.601399	-0.865637	-0.660104	-0.425165	1.3552	0.996584	-0.744042	0.980516	-0.00183887	-0.706805	-0.421922	-0.239647	-0.295418	-0.200828	2.27177	-0.548773	-0.117323	0.449015	0.34575	-0.0397393	-0.704967	-0.792457	0.336894	-0.337679	0.807974	0.680738	-0.0606454	0.519118	0.889433	-0.587643	-0.94418
PODXL	-0.645742	-1.53242	0.12864	-0.462619	-1.73519	-1.40694	-1.18977	-1.61011	-2.24636	-1.30181	-1.17567	-2.15502	-2.18339	0.123794	-0.97431	-0.759289	-0.690168	-0.800447	-1.22575	-1.5305	-1.07083	-0.389595	-0.159404	-1.90236	-0.449205	-1.38348	-0.945202	-0.600092	-0.493226	-1.8023	-0.274596	-1.61819	-1.21825	-0.850598	-0.133654	-1.84931	-0.404981	-1.49301	-1.41361	-0.825556	-0.534168	-0.607649	-1.14883	0.211668	-1.29101	-1.3855	0.588339	-1.3077	-1.65997	-0.089108	1.11378	0.681937	-1.58909	-1.22954	-0.155634	-1.67888	0.500845	-0.102885	0.746678	0.147053	-0.224832	0.30669	1.2562	-0.138419	-0.569996	0.805578	0.405518	0.203068	0.491403	-0.399318	-0.172543	-0.730668	0.714421	-0.400546	-0.0875113	0.844629	0.361365	0.735986	0.19631	1.96113	-0.617133	-0.598935	-0.195831	1.23624	-0.563336	-0.622561	-0.140303	-0.702839	1.3001	-0.216209	0.439749	0.490725	1.38093	0.758153	-0.094699	0.363463	0.77065	-0.63214	0.778018	-0.947208	0.725957	1.19139	-0.486302	-0.648686	0.0324993	-0.99427	-0.656098	-1.30306	0.863072	-0.00595084	-0.0628924	0.560961	0.590856	-2.04356	-0.190237	1.35493	-0.429695	-1.0312	4.56106	0.979592	-0.314483	1.12976	-0.183778	-0.582772	-0.684351	-1.02205	0.394916	0.828582	-0.65276	1.1252	0.824262	-0.0852844	-0.404627	0.462992	-0.448938	0.99732	0.13301	-0.200586	-0.0756176	-0.468377	0.913138	0.856786	-0.054549	1.28268	0.790326	1.14445	-0.742719	-0.980024	2.06706	1.18871	0.343957	0.0301531	0.541753	-2.45179	-0.17792	0.0973094	-1.09221	2.74774	-1.37063	-1.87866	0.597415	-0.332631	-1.35309	0.590335	-0.863125	0.949687	0.00490545	-0.236293	-0.913266	-1.31012	-1.04899	0.729216	0.0231268	0.932056	1.74925	-0.253762	0.0447037	-0.874565	-1.61499	-0.869253	1.28765	2.23593	-0.797352	0.640845	0.100363	2.23107	-0.694332	0.0775975	1.2918	0.118367	0.693702	-1.30509	1.79736	-0.872991	1.1975	-0.578048	-1.06097	0.975547	-2.30556	0.0753786	-0.88509	-0.846762	0.122336	0.38958	-0.085979	0.855793	1.23974	1.56865	0.635343	-2.18884	-0.772473	-1.32713	0.599634	-0.00787486	-0.163166	-0.18559	-1.87717	0.115513	0.305893	1.11554	0.210979	-0.780246	-0.711515	-0.505163	1.02371	-0.413958	0.372378	0.254135	-1.47235	1.43353	-0.813596	-0.183495	0.414507	1.05929	-1.48199	0.374452	0.0301531	-0.814035	0.0922386	2.94649	-0.108693	1.52176	0.572944	-0.477038	-0.366433	-0.197253	1.01237	-0.548435	-0.161112	1.0586	-0.126076	0.258557	0.0252583	0.600417	-0.0215044	-0.304739	0.0527968	1.21873	2.16108	-0.104973	-0.115977	1.56227	0.260586	0.631702	-0.431075	1.90551	-0.630985	-0.987171	1.63169	0.852172	-0.420794	-0.550729	0.127426	-1.08146	-1.04098	0.614937	-0.481635	-0.832778	-0.550246	-0.770755	0.439473	0.17315	0.556905	-0.318456	-0.461485	0.429902	0.565278	-0.260393	0.451811	-1.78229	-0.449587	0.16468	0.0938777	0.342064	-0.314021	0.943063	-1.27509	-0.214688	1.04386	0.351243	0.320053	-1.04933	0.257581	1.48786	-1.18938	0.223133	-0.014571	0.634758	0.653079	0.437013	-0.237233	0.51179	-0.48566	0.230439	0.455823	0.722485	0.987874	0.977928	0.498056	-0.153474	0.665203	1.20089	0.425763	0.388916	0.968194	-0.49391	0.160493	0.157729	1.66335	1.04042	0.864753	0.494971	0.743039	0.342279	0.250126	0.267502	-0.437745	0.942722	0.292391	-0.783564	-0.706571	1.95522	-0.270227	-0.725078	0.353302	2.17468	0.193871	-0.144173	0.269456	0.445078	-0.842582	0.903415	0.668494	-0.841925	-0.513992	-1.58265	0.410347	0.250126	-0.126302	0.371136	-1.66382	-0.123321	0.0606365	1.83365	1.37814	-0.976423	-1.55943	-2.09658	-0.763741	-0.116763	-0.604354	-1.58331	0.415491	1.3386	-0.0938268	0.227774	0.304799	0.367366	-2.74482	0.430444	-1.86287	-0.239627	-0.630565	1.82834	-0.770959	-0.35764	1.0523	0.439737	0.23191	-0.295589	2.06856	-0.996124	-0.360317	-0.333152	-0.0442788	1.57527	-0.742987	-0.466815	-0.0853002	1.14929	-0.300035	1.31728	-0.247618	-0.177837	-1.59277	1.78122	1.32366	-0.510203	0.423104	0.530453	0.508785	-0.887202	-0.51672	-0.309365	-0.225103	0.284564	-0.255383	-0.218746	-1.00328	-0.0763558	0.0794519	2.34325	0.651384	-0.54749	0.165262	-0.159946	-0.386488	0.975746	0.48633	-0.347565	3.17745	0.284109	0.223925	-0.811125	-0.33371	-0.163461	-1.23642	0.106626	0.587296	1.12826	-0.566176	0.0359392	0.833419	0.873966	-0.377712	-1.39165	-0.890664	0.427985	1.01386	-0.0960002	-0.178981	-0.363181	0.699217	-0.677711	-0.615028	0.163225	0.08395	-0.49477	-0.259996	1.69508	-0.756731	-1.43357	2.51292	0.0115038	0.87038	3.35279	1.45668	0.536015	-0.473147	-0.694853	1.47178	0.326019	0.665278	0.280215	0.243626	0.815622	4.05243	-0.434369	-0.577517	-0.598688	-1.20474	0.00719265	1.40072	0.893132	-0.843474
STRIP2	-1.66907	-1.52505	-0.407262	-1.33365	-1.53603	-1.51287	-1.49886	-1.25579	-1.70123	-1.32218	-1.50763	-1.67668	-1.32431	-1.03394	-1.54006	-1.75662	-1.67937	-1.59124	-1.60469	-1.44404	-1.50324	-1.43732	-1.52547	-1.56798	-1.61625	-1.25786	-1.53413	-1.29767	-1.46656	-1.29805	-0.836851	-1.63491	-1.48017	-1.54493	-1.59839	-1.15084	-1.52168	-1.40141	-1.21572	0.65881	-1.57721	-0.698095	-0.115632	-0.294089	-0.525207	-0.352961	2.37185	-0.0514716	-0.730036	-0.0371835	2.04588	0.640485	1.3992	-1.15157	0.458325	-1.60426	-0.94204	-0.750385	0.207973	0.821499	-0.771988	-0.315229	-1.07989	-0.68071	0.0188148	-0.827955	1.93864	-0.182367	-0.631625	0.429236	-0.053784	-0.212291	-0.510115	-0.692236	1.70165	-0.906582	-0.470182	2.71323	-0.0557512	0.23208	-0.391814	-0.449165	0.267953	0.481313	-0.910515	0.493838	-0.328906	-0.789722	1.1858	-0.465936	1.07471	-0.691336	0.479732	1.03227	-0.474434	0.831761	-0.065611	0.820851	1.21384	-0.934245	-0.401391	2.03123	1.57107	0.805495	1.06915	-0.454062	0.297001	0.979012	-0.861804	-1.24355	-0.363306	0.164124	1.47451	-0.14043	0.326601	1.64968	0.708997	1.21956	1.12445	-0.625485	0.00281607	0.153729	-0.0613142	-0.643658	2.50956	-0.781461	2.30331	0.134628	0.526198	-0.198756	-0.674148	-1.3998	-0.55979	-0.474709	-0.226522	0.0163429	0.339545	0.109541	1.3568	0.735136	0.608813	-0.70623	1.02356	-0.346828	0.185832	1.75731	1.58576	-0.960046	-0.251344	-0.219087	2.40716	-1.46841	-0.220448	-0.813725	0.606251	-0.372245	0.069607	1.58178	0.346629	-0.8875	0.813876	-0.453789	-0.611072	0.442595	2.95007	0.963013	-0.791283	1.9352	-0.436965	-0.936564	0.461234	0.982124	0.457198	-1.37729	0.614194	0.107267	-0.522405	0.342597	0.108675	-0.623004	0.703735	-0.460333	-0.218344	-0.547029	-0.935901	-0.478969	-0.691636	0.504826	0.838606	0.413605	0.351439	0.317172	1.29716	-0.849935	2.15122	-0.263661	-0.831763	-0.161732	-0.92367	-0.753921	-0.708192	1.14299	1.07529	0.229401	-0.697944	-0.16282	-0.171057	1.02237	0.37564	-1.10746	0.584676	-1.53476	0.31747	-0.221191	-0.165966	-0.511648	-0.391814	0.83756	1.04871	0.608548	2.31237	0.220832	-1.21925	0.419144	0.720667	-0.13624	3.01625	2.55629	-0.406594	0.590199	-1.04639	0.496058	-0.525627	-0.0826396	-0.998668	-0.0875603	0.132699	0.464701	-0.125021	1.94229	1.07887	-1.22428	-0.755306	-0.250467	-0.680561	-0.0794816	-0.0475456	-0.661077	1.45575	0.909462	0.188663	0.647536	1.00665	-0.280223	-0.46977	-1.22037	3.14009	-0.264921	0.530213	0.396237	-0.200106	-0.42348	2.48501	-0.160886	0.829422	-0.148953	-0.309317	-0.130982	1.92989	-0.7241	-0.656932	2.02137	0.332241	-0.505522	-0.613396	-0.358456	-1.08148	-0.789878	1.56916	-0.76951	1.18405	-0.77509	0.250133	-0.499966	1.61406	-1.22353	-0.429674	-0.169965	0.00665626	-1.23567	0.764235	0.242456	-0.344352	-0.7467	0.720752	-0.351786	-0.389161	0.191909	-1.07533	-0.743481	0.0380549	0.0960838	-0.0381028	-0.339669	-0.384259	-0.0862706	-0.437911	-0.0139704	0.0551545	1.02297	-0.828113	-1.02121	-0.649844	0.285645	-0.959042	-0.0559827	2.51959	-0.0744605	-0.830334	0.268359	0.12077	-0.639102	0.221659	-0.250341	3.43298	-0.367903	2.25095	-0.559506	-0.368166	0.277775	0.747518	-0.829223	-0.603246	-0.682354	-0.15992	-0.595589	-0.833829	-0.968595	1.24668	-0.730493	0.563629	-0.0281237	1.5457	0.167403	-0.345655	-0.948527	-0.00749174	0.771684	1.3086	2.3334	-0.761163	0.357121	-0.608896	-1.10764	-0.390752	-0.889125	-0.0693332	1.63723	0.525924	-0.0659597	-0.962557	-0.604693	0.515031	1.6902	-0.670725	0.778533	-0.965742	1.01527	1.01482	1.34171	0.102713	0.368444	1.24156	1.82322	0.71653	-0.957203	-1.01932	0.513654	-1.22913	1.22904	-1.01231	-1.17556	-0.45202	0.110514	0.805088	0.515489	1.67509	0.326898	-0.241585	0.896694	-0.492071	-0.461425	0.322635	-0.253225	-0.0894374	1.1732	0.807125	0.290375	-0.186271	-0.771214	1.86062	-0.165724	-0.730645	0.357121	0.390742	1.01998	-0.513321	-1.60361	-0.624755	0.511358	-0.951526	-0.138514	0.220315	-0.736596	0.268359	-0.0773785	-0.512345	-0.120381	-0.499966	-0.891077	0.134521	0.440421	-0.691036	-0.0948421	-0.219705	-0.935238	1.34943	0.726145	0.346335	2.29083	0.619123	2.99216	0.135485	-0.319479	-0.244584	-0.786289	-0.461835	-1.15609	1.49656	-0.820355	-0.526609	-0.234727	1.25205	-0.564201	-0.130743	0.537951	0.398451	-0.196303	0.608989	1.22959	-0.254857	-1.04413	-0.0848644	-0.844182	0.531125	0.172999	0.0935797	-0.252347	0.781415	0.211921	-0.130743	-0.228508	-0.287591	-0.622566	-1.045	0.23002	1.76713	0.76465	-1.09859	1.68605	2.41055	-0.33876	-0.347088	-0.300859	0.566416	-0.367771	1.3343	-0.0356903	-0.88474	2.70809	1.42834	-0.242959	0.0787201	0.159781	-0.561923
IFT22	-1.00033	-2.31598	0.24413	-1.58891	-0.101406	-2.62116	-1.78767	-2.02515	-1.68857	-1.32421	-2.05276	-1.92909	-1.64244	-0.215264	-1.78415	-1.38065	-1.56271	-1.76293	-1.45258	-1.84081	-1.59187	0.227413	-1.23229	-0.689367	-1.51684	-0.771098	-0.669683	-1.57412	-0.503439	-1.6462	-1.7021	-2.20318	-1.76837	-1.92929	0.689767	0.769989	-1.86268	-1.65429	-1.55352	-1.14572	-1.84438	0.163352	-1.88268	-0.369425	0.835663	2.29134	-0.652114	-0.673293	0.581937	-0.843769	-0.711054	-0.513249	-0.199853	-1.22205	0.466302	2.12454	0.135371	-0.244351	0.497578	-1.58854	-1.97321	-0.271076	1.34603	0.914313	-1.52958	-0.315396	0.00339613	-0.975941	0.768817	-0.101406	-0.84271	-1.69656	-0.832739	-0.226641	0.582965	-0.281066	0.358199	1.63167	0.400352	-0.545908	1.39536	1.05375	-0.319463	-0.46268	0.558415	-0.0656908	0.377053	-0.37982	-0.101406	-0.837117	0.184601	0.837103	0.0910012	-0.147732	0.30593	-0.49448	-1.44741	0.309917	-0.706531	-0.696485	-0.181091	2.42057	0.822776	-0.583227	0.41652	-0.907878	0.112903	0.479437	0.274097	-1.56988	-0.566766	0.744393	-0.501231	1.60004	0.0959315	-0.238566	0.0871227	0.0800605	1.13086	1.77413	-1.11612	0.414261	-0.614807	-0.421287	-1.14556	2.23158	-0.0938646	0.110683	-0.85104	-0.463499	-0.238823	0.506931	-0.476353	-0.525723	-0.352564	-0.0284975	0.479542	1.79751	-0.287829	-1.01552	0.717528	1.06667	1.24612	0.891215	-1.22037	-0.492278	0.766469	-0.286527	-0.200616	1.44242	-2.03349	-1.36162	0.149157	-0.946106	1.90506	0.191123	0.744492	0.809553	0.125027	1.61624	-1.04464	-0.122131	-0.590425	-0.694304	-0.18438	0.977213	0.103315	0.296053	0.0418083	1.65135	-0.681104	-0.559753	-0.205068	0.996105	0.972312	0.246271	-1.12411	-0.80703	-2.13256	0.332762	0.49442	0.36213	0.713561	0.521803	-0.101406	0.0346588	-1.54803	-0.702451	-0.718506	-0.482386	-0.197693	-0.110327	0.901886	0.556448	1.00391	1.00327	-0.564801	0.532658	2.11444	1.16825	0.728614	1.34143	2.02927	-0.841802	0.0938193	-0.861364	2.81818	0.954878	-0.0660585	1.04732	0.350323	-0.34251	1.36621	-0.484719	0.0866523	0.420712	1.41675	-0.394796	0.414046	0.85577	0.477533	-0.121509	-0.301783	-0.910034	-0.553733	0.103081	-0.997333	-0.0097387	0.6262	1.03251	-0.0383386	-0.941131	1.18793	0.34276	0.226621	2.04002	0.821523	0.376075	-1.08465	1.18462	0.682569	0.511441	1.97552	-0.473615	-0.141846	0.0317951	-0.216541	0.273538	0.187921	-0.350842	0.0278539	0.340016	0.285147	0.526609	0.98063	0.937267	-0.461179	0.470544	1.5503	1.92648	-0.799696	0.47457	1.98137	-0.0965826	-0.856958	0.274321	-0.65657	1.03651	-0.755257	-1.47819	-1.37086	1.95636	0.0435935	-0.000816385	0.874438	-0.531002	0.291161	0.302603	-0.573369	1.92198	-0.583368	0.0248653	0.730491	-0.312905	1.65789	-1.38468	0.794147	0.160817	-1.0895	1.11451	-0.71953	0.449498	-1.51557	-0.368095	0.80055	0.990125	-0.915893	-0.333538	-0.451914	1.32684	0.430154	-0.0804276	-1.45169	-0.832136	0.0323919	-0.185772	-0.731254	0.0401413	1.25889	1.61468	-0.0685108	-0.728906	0.5021	-0.385563	0.524938	-1.30821	-0.000936813	0.493788	-1.0658	1.31859	0.547947	1.29705	-1.00871	0.0128867	0.641107	0.605719	0.781211	-1.15328	0.964347	-0.798949	1.971	-0.237411	2.24143	-0.745666	-1.21351	-0.591838	-0.82415	0.703325	0.561415	-0.585625	0.485881	1.80232	0.364313	-0.518788	-0.574073	-0.404994	-0.291084	1.64426	0.413507	1.2906	0.453866	0.346818	0.551267	0.503781	-1.11449	1.11807	1.82809	0.637563	0.927635	-1.26742	0.406612	1.33883	1.49362	0.170487	0.212099	-1.27286	-0.488565	0.156781	0.446939	-1.87627	-0.495857	-0.180079	0.614598	-1.14244	-0.349518	0.0393075	0.11372	0.200372	1.46863	-0.437382	-2.19182	-0.471699	-0.46746	0.933623	-1.47801	-0.554713	0.353169	0.0854761	-0.149988	-1.13392	-1.15263	-1.25607	0.236798	0.161855	0.885442	0.314011	-0.0231628	-1.55297	-0.312512	0.536096	0.214372	-0.123375	0.502835	0.648689	0.43861	0.169452	-1.26098	1.26847	-0.539353	-0.494342	-0.441451	0.232278	1.19917	3.98438	-0.936473	-0.908956	1.0306	-1.35971	-0.399355	0.598969	-0.285877	0.0125268	0.874343	0.363985	0.69366	1.25358	0.0819451	0.669837	1.10194	0.575555	0.40963	0.834223	0.568647	-1.28137	-0.338021	-0.391448	-0.364106	-0.473067	-0.0669166	-0.0658134	-1.13212	0.808296	-0.646659	0.590873	0.995186	-1.51702	1.22415	1.46394	0.153664	0.241199	0.411892	-0.768132	-0.161794	0.0181621	-0.798351	1.27265	2.01053	-0.419668	0.519398	1.14351	0.0438315	0.115704	-0.787604	-1.01378	-0.411583	0.258302	-0.671415	0.651819	0.997116	0.311024	-0.344624	1.29976	-0.559473	0.250548	1.71772	-1.46545	0.370525	2.31541	0.0989804	-0.219223	-1.60598	0.474887	1.2648	1.65643	1.01124
MKLN1	-0.524862	-0.80843	0.138081	0.634692	-0.947147	0.273886	-0.214465	0.148357	-0.768742	-0.217006	-0.451625	-0.845278	-0.169114	0.341295	-0.689064	-1.01698	-0.611108	0.0331764	-0.99856	-0.602067	0.186602	0.282643	0.332477	-0.918581	-0.154621	0.0920098	-0.518766	0.251905	-0.682705	-0.29662	0.0117683	-0.0505244	-0.948081	-0.46456	0.468261	-0.476121	-0.286818	-0.612943	0.0627044	-0.690687	-0.475294	0.0645553	-0.501009	0.647986	0.20122	-0.256777	-0.180813	-0.516736	-1.59342	0.235215	-0.249303	1.27163	-0.698935	-1.24008	-0.871346	-1.51439	-0.550909	1.00339	0.227532	2.27763	-1.39587	0.0303772	0.205882	-0.813709	2.37963	-0.661583	0.0913973	0.0198882	0.107699	0.542424	-0.316185	0.667932	0.407744	-1.1132	-0.603898	0.969653	0.351717	0.613592	1.3819	-0.526418	0.197745	-0.920435	1.87714	0.898297	-0.351378	-0.143001	-0.660344	1.40382	0.396716	0.678042	0.0506519	0.299906	0.400396	-0.177529	-1.41462	0.71109	0.362016	-0.774733	-0.513275	-0.685696	0.417145	-0.0965411	0.384142	-0.0256137	0.714745	-0.59658	0.10902	1.24918	0.533777	0.420711	1.37743	0.341487	1.4188	-0.273114	1.56801	0.227631	0.340912	1.7189	0.845843	0.990531	-0.607929	-0.0505244	-0.0221431	0.311694	-0.948881	-0.316752	0.0196802	0.733399	0.783539	-1.27402	0.969571	0.305032	0.500284	1.66301	0.994013	1.251	1.09785	0.0530241	0.256115	1.74214	-1.11417	0.309667	1.53723	1.1896	1.08213	1.24843	1.74768	-1.05518	0.403129	1.14244	0.757561	-0.31052	0.34627	-3.26849	0.894977	-0.240064	-0.181798	-0.765432	0.21608	1.26175	1.06254	-0.00169807	-0.644397	1.1475	1.06572	1.82133	-1.1043	0.015518	-1.26142	0.829241	1.4028	0.805438	-0.266392	0.587439	-0.561401	-0.438381	-0.707702	0.374092	0.394828	0.453592	-0.917655	1.09225	-1.03399	-0.327995	-0.424133	0.888412	-1.90542	-0.643287	0.921376	1.54159	0.514137	0.664762	0.691715	-1.79839	2.12925	-0.0109112	-2.00741	0.131619	-0.403555	-0.655887	-0.331977	0.906254	0.181418	0.791648	-1.19278	0.219736	-0.992079	-0.601945	-0.933569	-3.00917	-0.199803	-3.25882	1.46282	0.867144	-0.589762	0.849037	-0.228629	-0.0401607	0.811805	-0.393595	-0.799689	-0.322086	-1.14534	0.816638	1.18806	-1.99168	0.22773	-1.6566	0.599463	0.905177	-4.01623	-0.467152	0.595698	-1.43286	-4.05933	0.352672	0.0861868	0.804843	-1.01712	1.74708	0.537966	-1.24397	0.322195	-0.857117	0.580422	0.818501	1.51768	-1.63346	-1.05779	0.399264	0.0795359	-1.07181	-0.0247721	0.0159344	-0.516497	-0.958097	0.409344	0.0299623	0.13071	-0.526298	-0.183661	1.52044	0.852481	1.58571	-0.124501	-1.0903	-1.11905	-0.337901	0.374472	2.06402	-0.869254	0.588966	0.210044	-1.22889	0.397188	0.0448699	-1.28564	-0.456559	-0.916464	-0.237174	1.4697	0.86455	0.304162	0.250141	-0.00986319	0.227828	1.05067	0.144934	-0.124717	-0.143543	-0.136067	-0.466209	1.70247	-0.129037	-1.38884	-0.836973	-0.418891	-0.195074	-0.590857	0.741959	1.59265	0.161013	0.567888	1.86221	-0.17939	0.732793	-2.08829	0.0379408	-0.282994	-0.472106	-0.695184	-0.211374	-0.591952	-0.684823	-0.440488	1.28938	-0.976327	0.794546	-0.439551	1.27954	-2.62762	0.588966	-4.03477	1.66594	-0.371797	1.44729	-0.179499	0.813502	-0.818867	0.276515	1.3488	-0.0985776	-0.00693015	0.414421	-2.09689	-0.676605	-0.605241	0.618499	-0.630482	-3.05843	0.457403	-0.871346	-0.319815	-0.0169955	0.79923	0.205882	1.708	0.577991	-0.0766616	0.608143	-0.168896	-0.281533	1.17989	0.0658915	1.47843	-1.24987	0.485182	0.663969	-0.289519	1.17912	0.473632	0.181917	-0.467859	-0.335166	-0.136824	0.557306	-1.17804	-0.0146866	-0.109421	-0.388741	1.21706	0.158004	-0.136824	0.37931	0.698184	-0.0384713	-0.58964	-1.37765	-1.73435	1.0658	-3.32437	0.342827	-0.280184	-0.321858	-0.736018	0.404542	0.0129144	0.756012	-0.176326	0.531225	-0.0470315	-2.85281	-0.173811	-0.909458	-1.9854	0.045903	-1.24685	-0.3862	1.80803	0.573393	0.74524	1.36325	-0.259011	1.54672	-0.85334	0.760742	1.32225	-2.35435	0.350093	0.251905	-0.614045	-0.00337157	1.10383	0.162016	2.60717	0.232065	-1.48687	-0.194305	1.59896	1.10289	-1.53761	1.49035	0.932988	1.1135	1.0224	0.390198	1.79883	1.35337	-0.390474	-1.5446	-0.501723	0.636733	1.18205	0.340912	1.47142	0.322195	-0.361115	0.0357665	0.315069	0.0197842	-0.962781	-0.063996	0.714745	1.10501	-0.0773013	1.6853	0.68725	0.220329	0.278072	-0.388972	0.218748	-0.659724	-1.48197	1.07564	0.0613671	0.500651	-0.799818	-0.267399	-1.29482	-1.25088	-1.00762	-0.026245	0.337559	0.705689	0.230981	1.24486	-0.238841	0.115316	0.0408381	-0.0968626	-0.268631	-1.38615	0.0844484	0.455358	0.190983	0.884501	-1.84062	-2.09689	-0.771928	-0.565146	1.01959	0.793779	-2.10155	-0.396372	-0.779456
DNAJB9	0.686394	-0.56085	-0.189223	-0.0868763	0.8246	-0.389913	0.033658	1.35535	0.327415	-1.46231	0.628158	-0.0211689	-0.0822126	-0.439709	0.500905	-0.111619	0.0771359	0.680256	0.53092	0.498397	0.13397	0.805661	-0.102876	2.51102	0.519574	0.0333484	0.449576	0.0776637	0.0120465	1.09393	0.377307	0.242294	-0.800384	0.638775	-0.876406	1.88633	0.401448	-0.427557	0.669108	1.06077	0.844628	0.987597	-0.839472	-0.0171679	1.27113	-1.15421	-0.0422372	1.06935	-1.41879	-1.39886	0.704445	-0.399709	-0.209054	-0.928331	-0.401005	2.00239	0.0360687	0.524898	1.20827	0.119706	-0.228015	-0.619033	-1.13816	-0.901871	-1.29929	-0.763342	0.156261	0.321907	-0.232122	-0.634835	-0.563145	-0.26076	-0.076567	-0.896347	-0.46683	0.692431	-0.456185	-0.0776779	0.939538	-0.532846	-1.19427	1.14433	-0.178648	0.0842747	-0.410789	0.702881	0.698746	-0.254664	0.635153	0.29503	0.930012	-0.0909303	-0.193999	0.153817	-1.42071	-0.282406	0.483146	0.511041	-1.24973	0.55833	1.13053	1.38103	0.519905	0.387618	1.41664	-0.319267	-0.340759	0.217415	0.315694	-0.0817159	0.389703	1.05715	-0.15872	1.74981	0.312241	0.118811	-1.14873	0.171302	1.84644	1.40546	-1.09854	-0.983913	0.688535	-0.140436	1.1788	-0.548783	0.180301	0.327429	-0.388447	-0.459204	0.275328	0.252092	-1.53273	0.195354	0.342748	0.969432	-0.815781	0.169734	1.27232	-2.06324	0.238298	0.782624	0.388122	0.689199	-1.03461	0.447258	-0.0171513	-1.00834	1.68586	0.194062	0.0408825	-1.3558	-0.00507352	-2.79491	0.95993	-0.139417	1.26473	1.03234	1.49507	1.42413	-0.534551	0.0605382	0.528971	1.10368	0.865614	3.19594	0.371931	1.02901	-1.02221	-1.35755	-0.708492	0.376197	0.364832	0.659327	-0.0727938	-0.231665	-0.866116	-0.346873	-1.64197	0.0929807	0.995059	0.341021	1.61132	1.5353	-0.590857	0.809622	-1.62279	-0.575414	0.0932349	0.0423604	-0.128401	-0.194287	-1.09343	-1.68902	-0.387881	1.89603	-1.11789	0.30761	-0.336934	0.694615	0.492865	-0.318356	0.879773	0.193682	0.672281	0.0307554	1.25185	-0.475556	1.68989	-1.63261	1.45617	-2.9776	2.68949	2.39673	0.674027	0.407284	-1.09232	2.81713	0.154467	0.346127	1.43196	-0.34074	0.46044	0.660299	0.512833	-1.40645	-0.472272	-1.39218	0.00402223	0.472765	-2.1967	-0.577489	-0.430241	-1.07165	-0.245074	1.04089	-0.337067	0.689679	-3.37224	0.558824	-0.784046	-1.00086	0.826211	-1.32535	-0.310294	-1.20111	0.853925	-1.08063	0.164502	-1.82284	0.57986	-0.246525	1.0988	0.455782	-0.454938	0.279261	-0.581647	0.254272	-0.345089	1.86891	-0.488064	-0.0200846	-0.422853	-0.100958	-1.03198	-0.245551	-0.884348	0.673333	-0.0279027	0.237089	0.582333	0.657147	1.06945	1.88318	1.05286	-1.30351	-1.44375	0.754426	-1.8433	-0.514108	0.220996	-0.163362	0.0314406	1.12781	1.46319	0.490791	0.604957	1.21854	-0.625731	1.79528	0.151371	-0.198316	0.0252174	-0.0988697	0.242235	-1.46535	1.47796	-0.259539	-0.169756	1.57129	0.339578	-1.10515	-0.433904	0.604128	-1.34284	-0.473873	-3.29534	-0.267557	-0.640642	-0.167339	-0.987019	-0.100768	-0.709254	0.209586	0.631123	-0.032291	0.16327	-1.65691	-0.974896	0.373213	-3.86241	1.12665	-3.40372	-0.137031	1.58842	0.877279	1.25481	1.03044	-0.305293	-0.841275	3.96685	0.215818	1.0254	-0.598372	-0.573699	-0.547674	-0.70596	0.286041	1.52922	-2.80769	-0.785251	-0.766581	1.39283	-0.40075	0.599239	-0.127947	-0.875371	-1.01777	1.778	-0.168138	-0.150468	0.152269	-0.0083899	0.460684	0.0240068	-1.00676	0.215954	2.01919	0.855517	-0.108811	0.670596	0.694897	-1.27783	-1.19148	0.572128	-0.15165	-1.4472	0.0315222	0.159228	-0.150027	-0.0716682	-1.52645	0.214386	0.0156953	1.51893	-0.288444	0.0386882	-0.219569	-1.65311	1.34495	-2.7279	0.490536	0.450816	-1.15624	0.714792	0.418264	-0.395903	0.29232	0.119565	0.887813	-0.905894	-3.3929	-1.03884	-0.47657	-1.08297	-0.120065	-1.26193	-1.48805	1.20063	-0.00802487	-0.0745004	0.130783	-0.113979	0.318766	-1.82642	-0.0790289	-0.124648	-2.42463	0.00365908	-1.37214	-0.654247	0.566562	-0.293671	0.593237	-0.40858	1.19931	-0.238378	-1.34578	0.793336	0.0705367	-1.30571	0.245481	1.32885	0.085805	0.622117	1.34559	0.277824	-0.698849	0.208165	-1.26894	0.280639	0.214989	-0.160402	0.41662	-0.682231	-0.0485596	0.0255772	0.671426	1.48643	0.835652	0.466442	0.0224025	-0.422357	0.338621	0.187237	-0.485394	0.934763	-0.62519	0.269799	-1.16703	-0.492881	-0.707326	-1.49813	0.552183	0.413909	1.98658	-0.458037	0.687379	-0.149428	0.546555	-1.01537	0.040395	-0.147066	1.73497	-0.106404	-0.697666	0.127358	0.440495	-0.362934	0.253709	-0.979879	0.762648	-0.716442	-0.327017	-0.87128	0.0531645	-1.47437	-1.33472	1.06448	-1.72892	-0.249726	-0.648494	-0.779026	0.755812	-1.11044
FLNC	1.00115	0.566672	2.98405	0.669837	1.82657	0.806468	0.71637	1.01753	-0.552925	2.62871	-0.101319	1.98536	0.49252	3.81403	0.1418	2.34815	1.68158	-0.377811	-0.418474	-0.32157	-0.333521	3.86444	3.56261	1.97417	1.71457	2.91344	2.93112	0.833414	3.06391	-0.964888	-0.000111182	2.32483	1.52683	0.0591518	5.04338	2.17936	0.033804	1.14287	1.63473	1.35026	-0.124929	-0.866631	-0.828549	-0.127563	-1.33349	-0.51618	1.3034	-1.21656	-1.1651	-0.240846	0.642221	-0.7012	-0.779458	-0.470897	-0.823765	-1.42367	1.08465	-0.748787	-1.2954	-0.839975	-0.353492	-0.610699	0.971123	1.38257	0.0594821	1.46135	0.524662	-0.343217	0.861185	-0.77398	-0.280991	-0.565887	-0.111345	-0.525814	-1.43452	1.69567	-0.826011	-0.890363	-0.65571	0.164555	-0.642004	-0.954029	-1.40992	0.283629	-1.30568	-0.949072	-1.03012	-0.839152	0.411231	-0.954624	-1.11126	-0.638675	0.768586	0.338266	1.22754	-0.422706	0.840755	-0.366957	-0.176067	-0.738171	0.540144	0.395249	-0.936672	-1.0861	-0.911783	-1.10221	-0.787452	-0.171123	0.471387	-0.897813	2.26264	-0.963198	-0.846589	-1.42105	-0.113046	0.924012	-0.0350642	0.179764	0.264944	-1.08079	-0.922632	-0.249307	-0.465413	-0.85841	-0.795089	-1.01336	0.0873271	-0.376936	-0.930896	0.0728752	0.977196	0.770396	-0.714068	2.17032	-0.18527	0.0315597	-0.228755	-0.551781	-0.316131	0.387748	0.846159	-0.792074	-1.00227	2.54455	-0.625148	0.264876	-1.40709	-0.854717	-0.00240711	-0.970689	1.34793	-1.19557	1.08594	-0.873064	-0.876722	-0.902277	-0.793372	0.265233	-0.565252	2.67496	1.61244	-1.24879	-0.972612	-0.434252	-1.09681	0.0218714	-0.66832	0.153305	-0.560557	-0.19998	-1.00267	1.38406	-0.159929	0.414183	0.718956	-0.528732	0.0424401	-0.0483793	-1.28078	0.112592	0.884815	0.925637	-1.14451	-1.03478	-0.766766	0.591964	-0.0976708	0.0171548	1.19256	-1.12801	-0.0600598	-0.572748	-0.130748	0.262887	0.0629441	-0.837748	1.25887	1.14363	-1.3604	-0.442729	-0.791657	-0.650797	-1.07817	1.107	-0.629267	0.10079	0.645906	0.950479	0.0578709	-1.3234	-0.599451	1.30288	0.0253524	-0.990018	0.922157	-0.454161	-0.776214	-0.40636	0.346519	0.479717	1.27783	-0.415716	-0.857375	-1.15159	1.20924	-0.119876	-0.581359	1.28685	-1.18053	0.863525	-0.0871564	-0.318995	-0.395146	1.1397	-0.589086	-1.20766	-0.248228	0.103387	-0.55529	1.3145	0.571863	0.658279	-0.657421	-0.977737	0.0136897	0.0911397	0.511681	-0.915682	-1.34973	0.226126	-0.773935	-0.318818	-0.228782	0.683224	-0.0304906	1.88951	0.367251	1.48297	1.14687	-1.23382	0.0154344	-0.82807	-1.01387	0.0407605	-0.210809	0.588521	-0.706909	-0.140785	0.565702	-1.18334	-1.14821	-1.02647	-0.474112	-0.692651	-0.0475336	-0.77439	-1.45648	-0.881148	0.0275887	-0.516002	0.0971117	0.0375199	-0.424894	-0.522904	-0.867526	-0.671	0.211023	-1.05527	1.19445	-1.50683	-0.52549	-0.781428	1.25512	-0.321718	-0.410511	-0.45827	0.0676449	-0.729842	0.615263	-0.468577	-0.140361	-0.313893	-0.0362164	0.597676	-1.37858	-0.242329	-1.07151	0.727695	0.681556	0.647065	-0.532925	0.182981	-0.172691	-0.923996	-0.252133	0.235616	0.316789	-1.12922	0.451059	-0.829509	0.156811	-0.931002	-0.711791	0.510471	0.212273	0.233938	0.114808	-0.790546	0.686917	-0.119411	-1.43691	0.890617	1.93625	0.410062	1.2966	-0.740021	-0.35744	-0.270295	0.441709	-1.22177	-1.23087	-0.756505	0.942019	-1.18994	-0.0127901	-0.179273	1.57835	0.256828	0.703221	0.70045	-1.15094	0.824375	1.45209	-1.1185	-0.448229	-1.09786	-0.780465	0.899666	-1.11932	0.294931	-0.950901	-1.27242	0.399831	0.591391	3.51667	-0.525202	-1.25711	-1.37673	-0.645424	0.877424	0.06541	0.717863	0.0647941	1.16926	-0.847711	-0.0190427	-0.855012	0.0451218	-1.49711	0.0805711	0.884834	0.281324	-1.06916	-0.730366	-1.0374	0.183146	0.683624	-0.59276	0.17163	-1.3304	-0.845126	0.264332	0.415568	-0.303209	-0.345731	0.874191	-0.382416	0.503682	1.48724	2.39179	0.0364866	-0.414388	-0.913237	1.54512	-1.34228	0.649449	1.03714	0.226742	0.610269	-0.417013	-0.622818	-0.982222	-0.838474	-0.179972	-0.18626	-0.574857	-0.61731	-1.04999	-0.540887	0.0171763	0.389998	1.58129	-0.336373	-0.219112	-0.93243	0.667325	-0.436233	-0.73958	-0.752483	0.739927	-0.409351	0.456681	1.43953	-0.740771	-0.949072	-0.44716	-0.645706	0.472559	0.28844	0.734036	-0.222074	0.892575	0.807929	-0.103654	-0.520324	-1.04881	-0.856587	-1.22631	0.204909	-0.89403	0.53166	-0.651365	1.42644	-0.969647	-0.48033	-0.309372	-1.11396	-0.562343	0.718106	0.72787	-0.00707999	0.0258853	1.07988	-0.187617	1.2721	0.756002	0.410447	-0.118335	-0.0204892	-0.623962	0.524503	-0.812843	0.105483	1.89862	-0.552999	-0.43356	1.70681	0.735101	-0.56052	0.260212	0.823526	0.0270354	-0.420458	1.28111	-0.495705
CALU	-1.08321	-2.43704	0.532606	-0.637439	-0.705725	-2.29192	-2.04065	-1.59762	-2.56281	-1.03949	-2.06894	-2.3609	-1.86701	0.138858	-1.70299	-1.27223	-2.02057	-1.85561	-1.54961	-1.93129	-2.17456	0.614943	-0.0555247	-0.572788	-1.5918	0.112933	-0.557103	-1.12666	-0.313826	-1.826	-1.16088	-1.76549	-1.62927	-1.92096	1.60392	0.496979	-1.74602	-1.79498	-1.41547	-0.0914166	-1.39866	-0.105501	-0.939511	0.396777	-0.386644	-0.284732	0.273262	0.476724	-1.45579	-0.341277	1.77192	-0.474528	-0.787449	-1.1772	-1.20614	0.346926	-0.429653	0.690867	0.432993	0.268125	0.613728	0.246787	-0.58501	-0.352319	0.672397	0.0023748	0.612117	0.505818	0.740089	-0.285959	-0.504174	-0.469074	0.545191	-0.193177	-0.523548	0.954188	-0.682559	1.0009	0.826027	-0.255216	-0.130833	-0.0704724	0.395856	1.42865	0.350285	0.250052	-0.00404661	-0.227424	2.01312	0.212085	0.85721	-0.0937875	1.0816	0.432546	-0.936411	-0.466042	0.0445312	-0.417096	-0.525928	-0.0164724	1.07125	2.0309	0.828735	0.753412	0.149659	-0.971562	-0.594272	0.0338168	0.762916	0.532869	0.503883	0.614251	0.297269	1.02569	0.294642	0.726994	0.477629	-0.241071	2.70467	0.798878	-1.05739	0.000343538	0.322423	-0.259347	-0.0731142	-0.158916	0.125127	1.37819	-0.864311	1.27968	0.80818	1.25139	-0.650538	1.19056	-0.460405	1.3603	0.776638	-0.211876	-0.00749316	-0.127588	0.0519488	0.427504	0.918168	1.88952	-0.299294	0.602475	-0.536797	-1.05076	0.624603	0.0237145	-0.374858	-1.62103	0.739208	-3.03561	0.47218	-0.382744	0.507421	0.841789	0.898621	0.885842	0.516047	-0.816102	-0.0166155	0.891573	0.45552	2.0985	-0.389934	0.51392	-0.0968564	-0.175772	-0.857939	0.648995	0.491543	-0.0249523	0.784236	-0.111424	-0.172354	-0.058916	-0.925729	1.01324	0.467259	1.80345	-0.608328	1.82906	0.216505	1.02873	-2.79502	-0.202272	1.96455	0.229899	-0.0831311	0.69614	0.316401	-1.8528	1.16199	0.694123	-2.27793	0.256195	-0.339957	0.883602	-0.0327219	0.385586	0.901068	0.981541	0.332547	0.601304	0.828363	1.01826	0.969969	-1.78041	1.14518	-2.65091	0.971229	0.321213	0.936862	0.838438	-1.01104	0.359261	0.563829	0.459543	1.03355	-0.384483	0.176693	-0.152011	1.79123	-2.03883	-0.212165	0.500867	-0.635244	0.472582	-1.93107	-0.581352	-0.00274434	0.292156	-3.14562	0.374621	-0.695615	0.323737	-1.73604	0.567581	0.547444	-0.475198	1.06967	-1.21652	-0.185478	-0.210163	1.09448	-1.48647	0.438639	-0.124405	0.482185	-0.446319	0.794694	1.59652	-0.0687053	0.207988	0.140161	1.28894	0.908464	0.408021	0.776523	-0.61939	1.08913	0.789604	-0.935456	-0.528178	-1.22154	0.576915	0.130769	0.44365	-0.749886	0.33605	1.10628	0.188945	1.75934	-0.236023	-1.85667	0.556657	-0.239559	-0.430008	1.28337	-0.114274	0.0929167	-0.173172	0.284372	-0.67955	-0.29733	0.543186	0.0417769	0.0627628	-0.358589	-0.113502	0.33372	0.14098	-0.133263	-1.44189	-0.259954	-0.687912	-0.276591	0.798656	1.0084	-0.161321	0.637017	0.796469	-0.445768	-0.335267	-2.26069	1.21265	0.63062	0.153094	-1.83405	0.781722	-0.480154	-0.552807	0.647881	0.537025	0.0463532	-0.834743	-0.102827	0.683778	-2.14704	0.849062	-2.42272	0.377159	0.823403	0.683168	1.18615	-0.0146962	0.377604	0.139748	1.74193	1.2117	1.7012	1.01295	-0.980016	0.244559	-0.392306	1.29342	1.92651	-2.93279	0.0504454	-0.524871	0.530928	-0.431002	0.745117	-0.596761	0.778078	0.0906606	0.347473	-0.0322895	-1.64149	0.439176	1.21383	-0.104897	0.77836	-0.534156	-0.35473	1.64335	0.00344194	1.22372	-0.0740651	0.0906462	0.312873	-0.236948	1.63844	-0.438555	-1.68398	-0.547576	-0.842624	-0.502063	0.583615	-1.09762	0.606014	0.669552	0.0391366	0.94518	0.745085	-0.703852	-1.67329	0.27423	-2.94088	0.859819	-0.126281	-0.645095	-0.817747	0.474294	-0.472324	1.11594	0.328236	0.483644	-0.161346	-2.96892	-0.569072	-0.569374	-1.57117	0.927878	-1.60463	-1.08813	1.81979	1.34646	-0.156256	0.984996	-0.158393	0.614212	-0.960612	0.658333	-0.00151764	-2.24669	0.404503	-0.347296	-0.509349	1.11996	0.187671	-0.825928	0.483961	0.309293	-0.279463	-0.849051	-0.0382518	0.957663	-1.87315	3.3731	1.68086	0.847986	0.637546	0.689998	0.658857	0.0192752	0.443607	-0.826902	0.755338	0.2339	1.48665	-0.227424	-0.221821	-0.308158	-0.300393	1.20584	1.24697	0.536231	-0.481703	0.593301	0.731924	0.413745	0.0872109	-0.0956846	-0.259196	-0.460812	0.263743	-0.147583	-0.247302	-0.66776	-2.22232	0.113507	-0.0680806	0.818364	0.0458338	-0.580053	-0.825041	0.972908	-1.46801	0.0113582	0.397573	1.13234	0.924048	0.355174	0.476298	0.0797116	0.6101	0.209142	0.57917	0.377899	0.243911	1.21575	-0.275606	0.989041	-0.956343	-0.279871	0.431671	-1.13304	0.439414	1.09191	0.151889	1.81617	-0.679295
CCDC136	0.352884	-0.421249	2.98012	-0.0382516	1.57062	-0.17964	-0.275371	-0.159245	-0.62251	1.8364	-0.358934	1.01915	-0.480106	3.36844	-0.399213	0.8802	0.378068	-0.659627	-0.478503	-0.680855	-0.494238	4.69497	3.68734	0.836604	0.368836	2.02244	2.37241	-0.560127	2.37029	-0.47018	-0.184385	2.03591	0.317397	-0.645205	7.62314	1.93294	-0.47626	-0.27294	0.581318	0.683643	-0.36142	-0.236971	-0.153354	-0.28328	-1.06327	0.903712	-0.439604	-0.794018	-0.718205	0.811074	-0.518126	-0.381363	-0.955389	-0.684236	-0.620181	-0.915661	0.154178	-0.753512	-0.718547	0.431987	-0.669047	-1.04985	0.52332	0.498829	0.884017	1.72711	-0.4705	-0.524283	0.817701	-0.483313	-0.847291	-0.386991	0.334534	0.0673784	-0.810062	1.45354	-0.66871	-0.764894	0.878403	-0.380426	0.0668227	-0.779082	-0.466025	0.844093	-0.983082	-0.986008	-0.825822	-1.06066	-0.0242824	-0.314467	-0.866751	0.352368	0.0826282	-0.394194	0.793883	-0.401097	1.41858	-0.618851	0.168274	-0.550971	0.25416	-0.605244	-0.246308	-0.790887	-0.111202	-0.788454	-0.493595	-0.612207	-0.396703	-0.65459	2.4787	-0.48203	0.0634869	-0.953575	0.403087	-0.394194	-0.463471	0.974267	0.260505	-1.05246	-0.686942	1.09251	-0.662652	-0.927176	-0.354899	-0.604582	-0.982716	0.592958	-0.792974	0.486401	0.509733	-0.432948	-0.959022	1.41877	-0.0027163	0.242501	0.363697	-0.994435	1.38763	-0.088852	-0.971033	-0.617854	-0.479785	3.10689	-0.547706	-0.183198	1.88281	-0.740105	1.34172	0.432492	1.77824	-1.0095	0.0994708	-0.64621	-0.218064	-0.416201	-0.103931	-0.666353	0.175843	2.46671	1.75223	-0.53305	0.0161955	-0.098995	-0.791235	-1.04725	-0.83883	-0.41116	-0.418724	-0.881679	-0.617189	1.35603	-0.0402514	-0.16869	1.30613	-0.589706	0.632224	-0.328924	-0.556855	-0.132512	-0.564385	0.935279	-1.09364	-0.59631	-0.820562	0.669667	-0.323689	0.157435	-0.015471	-0.114988	1.54919	0.492123	-0.529476	-0.456773	2.77489	-0.214174	-0.0876946	3.23433	0.0540195	0.726438	0.537104	0.736946	-1.08349	0.912853	-0.44659	0.114045	-0.292121	0.892758	-0.97614	-0.998839	0.0881586	0.0842882	-0.114988	-0.956479	0.19846	0.732746	-0.897738	-0.970668	-0.0149032	0.243297	-0.812859	-0.978696	-0.383551	-0.854709	1.1156	-0.0995754	0.727607	1.64967	-0.0998656	0.604563	-0.191513	-1.00987	-0.362042	-0.0689345	-0.237272	-0.536953	-0.708663	-0.852942	-0.763512	2.64604	1.20391	0.478924	-0.890235	-0.581467	0.901032	-0.274155	1.40372	-0.901316	-0.763858	0.623586	-0.649895	-0.967389	-0.743539	-0.43675	0.00548089	1.64305	0.710505	0.552796	-0.137785	-0.161309	-0.782897	-0.58015	-0.303431	0.033613	-0.762822	-0.641525	-0.317539	-0.362352	-0.345911	-0.81881	-0.554239	-0.679166	-0.0396799	-1.0202	0.101674	-0.708663	-0.990036	-1.07075	0.0618179	-0.821613	-0.248118	-0.455817	-0.64554	-0.334475	-0.935112	-0.887381	1.80073	-0.439287	0.918416	-1.01835	-0.654926	-0.512301	1.14841	-0.00724643	-0.345602	-0.271119	-0.673092	-0.263235	-0.738047	-0.316003	-0.638182	-1.0287	-0.654255	0.755555	-0.772154	-0.466025	-0.837069	0.121722	0.515668	-0.720253	-0.545749	-0.534676	0.0161955	-0.711728	0.686952	-0.112658	0.0956119	-0.284194	-0.372002	-0.380114	-0.610548	-1.05022	-0.0405372	-0.138372	-0.649225	0.132389	0.128836	0.284728	-0.306493	-0.222857	-0.735304	0.559397	1.50595	-0.415571	0.652541	-0.878475	-0.399841	-0.506163	0.420605	-1.00619	-0.827226	-0.275675	-0.690328	-0.724694	-0.274155	-0.0917473	0.954492	0.655162	-0.331082	2.50331	-0.542489	0.248865	1.5151	-0.755924	2.01209	-0.673766	-0.513918	-0.485881	-0.227656	0.490631	-0.99994	-0.147178	-0.645205	-0.910275	3.75093	0.282366	0.387533	-0.919975	-0.86888	-0.743882	-0.171055	-0.742508	0.192819	0.822264	-0.35583	0.0928531	-1.09515	-0.199846	-1.0685	0.0662669	-0.7725	-0.106256	-0.53175	-0.779082	-0.977965	0.990667	-0.275675	-0.802032	-0.761786	-0.899169	-0.774924	-1.05134	-0.271119	-0.312626	0.465679	-0.50907	-0.703901	-0.553258	1.06714	2.755	-0.438018	-0.401725	-0.986008	2.15843	-0.623841	0.219343	1.2884	0.197118	-0.386991	0.474431	-0.693039	-0.408012	0.630546	0.832967	-0.218064	-0.176085	-0.712068	-0.991868	0.583018	0.352368	1.94605	0.360096	-0.230958	2.86174	0.857222	1.60106	0.473682	0.479173	-0.907764	-0.632172	2.4284	-0.181419	1.24006	-0.425672	-0.72401	-0.621179	-0.977235	0.484906	-0.0554266	0.115965	-0.804474	1.55239	0.443586	-0.491022	0.553775	-0.75248	-0.952486	-0.925735	0.916192	-0.842	0.659924	-0.751791	-0.0842242	-0.948135	0.590294	-0.860371	-0.589376	-0.671406	0.203558	0.37858	0.340229	0.792504	1.90538	-0.703221	0.844547	2.92882	-0.922854	-0.783938	0.113496	-0.505195	-0.981253	0.00124316	-0.323073	1.55314	1.24924	0.92841	0.0545771	-0.529801	-0.689651	-0.98967	-0.837773	-0.31969	-0.713772	0.888726	-0.9776
SMO	0.270155	-0.721343	0.831596	0.450023	0.0356949	-0.538309	-0.184949	-0.726389	-0.377629	0.544916	-0.368561	-0.403447	-0.619606	0.501664	-0.0558214	-0.306788	-0.108154	-0.295474	-0.411689	-0.303035	-0.272506	0.692309	-0.201035	-0.73945	0.120201	-0.0436219	0.859159	-0.0625018	0.562191	-0.52364	-0.213897	-0.595574	-0.121621	-0.290192	1.27633	0.126532	-0.0453306	-0.251859	0.00322293	-0.1655	-0.108861	2.13545	0.601485	0.0938402	-1.1699	1.45878	-0.351991	-1.02116	0.488311	-0.888618	1.07783	-0.368076	-1.21024	-0.540338	-1.64048	-0.956	0.287512	-0.600849	-0.770009	0.47497	-0.0881275	-1.31487	2.78589	0.400832	0.0838857	1.29991	-0.698131	-0.0551339	0.676584	-1.41491	0.50558	0.0845893	0.516257	0.125593	1.14209	1.40385	-0.189658	-0.604221	1.83132	-0.199776	-0.411772	0.376118	0.379252	0.92034	0.133841	-1.00427	-0.784469	1.31177	0.807693	1.92818	-0.788277	1.38876	-0.301942	-0.785771	0.808617	0.0926942	-0.536458	0.836203	-1.60929	-0.584075	1.32932	-0.626883	-0.7295	-1.07809	1.2238	-1.04621	-0.37771	-1.78251	-0.156499	-0.342403	0.482069	0.108045	-0.054172	0.385066	0.415176	-0.289416	0.628341	1.85546	1.16124	-1.08275	-1.02467	1.48216	-0.0667839	0.320012	-1.48818	-1.09059	0.505992	1.6712	-1.32715	-1.55523	-0.0211383	0.846981	-0.451494	2.06697	1.90139	1.32194	-0.0805226	-1.47571	1.58716	-0.462231	-1.28122	0.000419874	1.8446	1.86345	-0.514125	-0.52688	2.46147	0.837981	0.133342	1.30258	-1.40056	-0.7295	1.14883	-0.882607	-0.261773	-0.171402	0.56274	-1.2776	1.35068	0.264334	0.10735	1.71788	0.135337	1.50889	-0.182085	-0.920996	-0.416403	-1.35301	0.0274137	-1.52522	-1.13241	0.146642	1.03168	0.422926	2.04554	0.534041	0.700008	-0.511515	0.122586	-0.194009	-0.0842167	0.567732	-1.21724	0.577627	-0.338343	1.56538	-0.425033	-0.718149	2.31133	1.85887	2.55331	0.502128	-0.260321	0.956576	0.00162168	-0.975232	1.97844	1.84029	2.36249	0.423517	-0.588323	1.55884	-0.788277	0.828896	-0.0792	-1.03217	-1.0349	-0.896768	-1.02399	0.897218	-0.176956	0.590332	-0.497046	-1.00338	0.0845893	1.22827	-0.356642	-1.4616	-1.00629	0.215698	-1.64406	-0.786372	0.756498	-0.884819	0.740968	0.562341	-1.1967	0.520603	1.66385	1.14779	0.553723	-1.0739	0.719328	-0.599938	-0.600575	-0.3986	-0.170089	-1.25438	-1.29107	0.255454	0.0264914	-0.131247	0.259841	-1.5006	-0.183186	-1.00114	2.14319	0.646471	-1.77299	0.113534	2.14485	-1.59039	1.22337	1.22195	-0.175054	0.75419	-0.984976	0.465429	1.27467	0.641343	0.031493	-0.66519	-0.165354	0.483683	-1.50567	1.6234	-1.25897	0.301687	-0.781169	-0.223843	-0.674437	-1.21774	-0.206303	-0.775581	0.0144611	0.88316	-0.99265	-1.36189	0.859502	-0.437465	-0.0168209	1.00293	-0.666697	0.120075	1.06159	-1.48416	1.61083	1.13611	0.331082	0.0438103	-0.0732942	0.793811	-0.113671	0.436095	-0.257191	-0.720568	-0.0277002	-0.126749	1.72005	-0.809657	-0.574171	-1.16405	-0.667262	0.281686	-1.28718	1.14742	0.0972741	-1.13613	1.99624	-1.42129	-1.81136	-0.100752	-0.300226	-1.20278	1.5441	-0.0378232	-0.69928	-1.5857	-0.683823	-0.920351	0.0451814	-0.906977	0.107603	-0.988865	-0.953595	-0.161502	-0.327477	1.39521	-0.163609	0.56379	-1.49092	0.904188	1.28578	-0.384459	1.64134	0.236624	1.33191	1.5377	0.695766	-1.3154	-0.216509	-1.19732	-0.962682	-0.101526	0.41523	0.302087	2.67899	1.3098	-1.35946	-1.36769	-1.3411	-0.341367	0.0143285	-0.132462	-0.183994	0.0309014	-0.93674	-1.22526	-0.0820551	0.524838	-1.73161	0.655974	-0.235197	-0.977332	1.80128	-1.04426	0.528046	-0.345274	-1.79006	-1.60272	-1.3049	-1.7007	1.29991	0.363309	0.338558	1.772	-1.68567	-0.376574	-1.06035	-0.022557	-0.17235	0.885108	-0.614831	-1.14021	-1.57348	-0.0186411	0.0653084	-0.498687	-0.391885	-0.863954	-0.737691	-0.806516	-0.311724	0.311326	-1.02785	1.25287	-1.18387	-0.656456	1.0133	2.29601	-0.374548	1.40618	-1.41893	2.43224	-0.0545842	-0.835279	-0.130675	0.129971	0.295616	-0.467494	0.353536	-0.253914	1.91647	-0.338104	-1.12548	0.419593	-0.803077	-0.731739	-0.584256	0.67484	1.34661	1.20809	-0.418474	0.586583	2.2051	0.672621	-0.40131	0.679034	-1.59191	-0.90442	-1.72574	-0.914669	0.907161	-0.997224	-0.57471	0.128596	-0.27266	0.383642	-0.362511	0.89995	0.0511113	0.0322159	0.453781	1.01643	0.47497	-0.965537	-1.67391	-0.287246	-0.876824	-0.915312	-0.76832	0.0943493	1.77925	0.512003	-0.582992	0.694599	-0.00962422	1.41099	1.12817	0.0180383	1.73532	-0.015339	-1.07541	-0.605589	0.366574	1.16856	-1.06231	-0.413259	1.40028	-0.91146	-1.1666	-1.35744	-0.523377	0.958004	2.7028	0.320748	0.383422	-0.793097	-0.590948	-1.79242	-1.09657	0.0178398	-1.74487	2.98237	-0.784169
IRF5	0.555162	-0.73033	0.823448	-0.233233	-0.221089	-0.489529	-0.0129955	-0.388903	0.507384	-0.242763	0.734454	-0.246164	-1.041	-0.720836	0.437426	-0.971796	0.364338	0.217609	-0.384963	0.135922	0.351949	-0.364421	-0.675716	-0.153012	-0.266666	-0.618309	0.67952	-0.81376	-0.471135	0.991294	0.841247	0.536837	0.656858	-0.66327	-1.54816	0.434515	0.457769	-1.2928	0.0569887	0.0706854	0.726734	0.17088	-0.13418	0.371907	-0.340089	1.90602	2.08089	0.239852	0.086655	-0.354086	1.33896	0.167509	-0.165462	0.158613	-1.07547	-0.807586	-0.805262	-1.24828	-0.789054	0.177814	1.28391	-1.48045	0.320321	1.4126	0.180692	1.66495	-0.265359	-0.156608	0.948388	-1.16023	-0.347499	-0.0696504	1.56176	-0.084356	-0.471667	0.0726871	-0.97212	2.51622	0.0434346	1.4549	-0.971796	0.419786	-1.58222	-0.0652703	-1.04665	-1.1535	-0.27944	-2.03021	0.452976	0.194965	-0.63582	1.4534	0.208616	-0.846293	0.508769	-0.345813	1.6782	-0.604554	-1.07604	0.164547	1.74174	0.531177	0.059576	-0.410163	1.20089	-0.656308	-1.26347	0.285865	-0.974494	-0.211799	0.233085	-0.617464	-0.300462	-0.0698016	1.17075	-0.57247	-0.172536	-0.246893	-0.700016	-0.545706	-1.5873	0.577107	-1.19391	-1.46181	2.18584	-1.35851	0.72585	0.35022	-1.16709	0.331575	-0.779838	-0.702246	-0.94957	0.543851	-0.0766894	1.31918	0.600548	-1.90349	2.00541	-1.49009	0.376032	-1.59832	1.6609	0.576814	-0.249326	0.768798	2.59906	-0.466447	1.77937	1.4006	-0.586144	-2.58028	-0.856063	1.23199	0.63359	0.35649	1.53105	0.681658	1.69277	0.142743	0.0921923	0.332349	0.390133	-1.32371	-0.104199	-0.747844	-1.41862	0.398569	-1.46718	2.65545	-0.155982	0.983669	1.58813	-0.936242	-0.00708916	0.164616	-0.66585	-0.0175083	-0.899816	1.17825	2.166	0.685477	-1.50043	1.24652	1.39945	1.71	-1.08538	-1.76107	-0.965764	0.237844	1.2781	1.35811	0.367839	-0.223658	1.65325	-1.28669	1.55945	0.980073	2.27051	1.14376	-0.14833	0.685421	-0.807687	-0.391819	0.464637	-1.13044	-0.272308	0.271567	-0.101366	-1.27925	3.16218	-1.68652	1.75282	-0.595332	-0.21076	0.500994	-0.464415	-0.287993	-0.892907	0.0511578	-1.18462	-0.929127	1.59795	-0.707196	0.256457	0.754581	-0.349018	-0.543792	-0.567499	1.31879	1.43183	-1.17842	-0.582904	0.344897	0.967195	-0.0965488	-0.785544	-1.77865	0.534336	1.93092	0.5152	-0.3812	-0.769759	0.0319871	0.071043	-0.32709	1.28458	-1.4181	-0.198405	0.319089	-0.700597	-0.563089	1.07489	-0.232749	0.1138	0.493134	-0.920763	-0.226631	-0.391561	0.613516	-1.02443	0.82148	0.329573	-0.427945	-0.869286	0.563774	-0.214279	-0.203021	-1.47506	-2.34591	0.195237	0.321293	1.64826	-0.0276729	0.75611	-0.562814	-1.22303	1.52642	-1.30187	-1.60842	1.07941	0.734013	0.416231	1.5284	0.837602	-1.26686	-0.327759	-0.816193	-0.990848	-1.56472	-0.623192	0.693939	-1.35211	0.506421	1.35108	1.42202	-0.179708	0.256988	-1.01454	-0.0688191	-0.011887	-0.784342	-1.26505	-0.151373	-0.633837	0.933669	-0.511383	0.139961	-0.373691	-0.430034	-0.000828756	0.857665	-0.457273	0.065531	1.18748	-0.119415	0.370064	-1.51094	-0.666998	0.570302	-0.69595	-0.0414638	0.300213	-1.57346	1.41277	2.12921	-1.44681	0.842778	-0.434219	0.236638	-1.50854	-0.0334783	-0.989871	0.575173	-0.136197	-1.23413	-0.356708	0.427192	-0.0417628	-0.315406	-1.18486	-0.805969	-0.868147	-1.63363	0.399135	-1.38375	0.924797	0.195169	0.083526	1.18619	-0.726704	-0.330522	0.583426	2.106	0.540406	-0.00694168	-0.431429	-0.858124	0.503588	-0.470516	-0.0455034	0.996662	-0.463797	1.43764	-0.319156	0.951878	0.489862	-0.339165	-1.2508	0.732802	-1.39405	-0.818223	0.9682	0.40014	0.932447	-0.231299	-0.298641	0.85336	-2.50814	-0.0980771	-1.37906	0.821214	-0.348596	1.90734	-0.385049	0.0658176	0.305043	-0.938583	-0.000755196	0.381226	-0.263971	-0.681192	-0.974278	-0.635631	0.100617	-1.29782	-1.60385	-1.41181	-0.114179	1.13832	-1.4485	-1.07963	-1.9667	2.0154	0.013841	0.657823	0.34085	1.28825	0.30067	-1.45789	-1.25635	0.389061	1.23823	-0.302532	1.33735	0.197143	1.70452	-1.75269	0.429367	1.50513	1.10457	0.623602	-0.864939	2.1613	1.20702	1.12948	0.13634	-0.160835	-0.786546	1.39432	0.179938	-1.1215	1.72912	-0.631572	-1.30938	0.635938	-0.170411	-0.179945	-0.151997	-1.87716	0.685365	0.982221	-0.13201	-1.49724	1.91596	-0.877897	0.897888	0.128872	0.40729	0.31032	0.690412	-2.1999	-0.135033	-0.418128	-1.53116	0.320645	-1.34036	0.385842	1.79646	2.18566	-0.787649	0.295243	1.05182	1.06809	1.05667	1.69451	-1.64499	-0.623098	0.623774	-1.86333	-1.57893	0.22657	0.125095	0.413484	-0.215639	-0.297731	0.888631	-0.441735	-0.816092	0.275792	-1.33252	-0.0974657	1.68824	0.448789	-1.42299
KLHDC10	-0.0347626	-0.36493	-0.371095	0.42859	-0.614594	-0.655451	-0.194957	0.0986903	-0.928811	-0.281698	-0.716612	-1.14246	-0.178112	-1.03565	-0.48256	-0.48516	-0.0670928	0.234927	-0.902135	-0.11292	0.125791	-0.474011	0.125678	-1.50104	0.267297	0.135208	-0.23453	-0.604197	-0.655357	-0.0186856	-0.366102	-1.63597	-0.0705297	-0.200507	-1.2166	-1.38102	-0.134221	-0.0649763	0.0463485	-0.594661	0.0350663	0.0838948	0.0559744	0.0854651	0.236653	-0.607628	-0.991573	-1.66066	0.166796	0.640483	-1.15221	-0.0939959	-0.0456263	-1.28612	-0.164133	-2.87546	0.12151	1.37942	-1.70508	1.71604	-0.542342	-0.732906	0.0148565	-0.282588	2.12586	-0.000365563	-0.12463	-0.42027	0.206821	0.539384	-1.00403	0.681137	0.155095	-0.376792	0.706149	0.317344	0.366033	-0.0200259	1.47638	-0.804849	0.389237	-0.141146	0.945167	0.913824	0.476913	-0.902638	-0.0317946	1.07643	0.237755	0.678635	-0.550005	0.56878	0.653038	-0.839609	-0.793206	1.13474	-0.332241	-0.229638	0.108178	-0.0462617	-0.00758813	0.405569	1.08096	-0.665667	0.43798	-0.129667	0.108026	1.1364	-0.262335	-0.531787	1.5497	0.833726	1.61387	-0.86194	1.85198	0.225177	-0.019474	1.89031	1.06404	1.4459	-0.694732	0.410857	-0.220457	0.273482	0.528799	0.184573	-1.2764	-0.239219	0.3638	-0.488256	0.818504	-0.0681715	0.259058	-0.290484	0.165972	1.22574	0.61815	0.170239	0.658009	2.33969	-0.204032	0.411977	1.66262	0.708277	1.62771	1.18231	1.29681	-0.143226	-0.578886	1.67948	0.598635	-0.259975	0.317415	-2.33961	0.998375	0.255881	0.202153	-0.739348	0.436452	1.73913	0.69067	-0.394374	-0.435852	1.28032	-0.0544125	0.61815	-0.591057	-0.0316759	-0.834072	0.827526	0.51162	-0.0555273	0.0891011	0.777447	-0.697394	0.0882977	-1.09951	0.222118	-0.257827	-0.593783	-1.45663	0.895021	-0.794086	0.211151	-0.0960892	0.757569	-1.78402	-0.535105	-0.0375349	1.36086	1.0411	0.674604	0.474369	-1.20388	1.7305	0.51825	-2.69117	0.390187	0.477256	-0.667365	-0.139882	-0.131049	1.32737	-0.230516	-2.14485	0.793882	-0.240937	-0.694541	-1.13112	-3.30053	-0.214336	-3.35393	0.513151	0.484018	-0.781942	0.532793	0.7232	-0.758018	0.241534	0.0283033	-0.644795	-0.966685	-0.404052	-0.438375	1.31549	-2.04306	0.624521	-0.402562	1.47085	1.50852	-2.93471	-1.63998	0.855047	-1.04737	-3.85542	0.255078	0.10578	1.13383	-1.14461	2.27486	0.762303	-0.21051	0.216657	0.756234	0.943295	-0.097096	1.58367	-2.00774	-2.00105	-0.407869	0.373749	-1.14563	-0.623344	0.267479	0.197553	-1.08048	-0.0888484	-0.0835477	0.969082	-0.531787	0.047587	1.69266	1.71748	1.36521	0.372441	0.253506	-0.578932	-1.18059	-1.28249	2.06856	-1.02199	0.863084	-0.188135	-1.05345	1.11571	0.888252	-0.540976	0.620198	-0.663876	-0.981216	1.65799	1.08195	0.0529232	0.615704	0.687041	-1.23703	1.63403	0.121244	-0.372703	-0.927087	0.301941	0.254676	1.36269	0.689796	-0.762567	-0.60466	-0.624509	0.719025	-0.963766	1.48827	1.1229	0.590088	0.191794	0.38575	0.0551636	0.938279	-0.79692	-0.092829	-0.518184	-0.19111	-0.248364	-0.57424	-0.827114	-0.337877	0.32896	1.01301	-0.632909	-1.18537	-0.337016	0.256283	-2.1129	-0.437268	-3.71497	-0.157328	-0.65531	1.74044	-0.0640183	1.44827	-1.04166	-0.661097	0.383141	-0.0830261	0.698046	0.871995	-2.67757	-0.0877635	-0.468917	0.51859	-0.651645	-0.516555	0.299559	1.01771	0.87981	0.349164	0.488747	0.482646	1.60729	1.3731	-0.225587	1.23447	0.473991	-1.26926	1.00915	-0.935155	1.297	-1.343	0.706246	-1.76531	0.952976	-0.554025	1.02416	-0.52997	0.427406	-1.50181	-0.818939	0.260919	0.376364	1.12895	0.593582	-1.0686	1.87417	0.724227	-0.0989493	-0.909693	1.40053	0.689245	-0.686946	-0.893889	-0.973148	0.814907	-3.94864	-0.27323	0.863454	-1.46045	-1.52931	1.1805	-0.136297	1.13514	-0.528064	0.383106	0.306698	-1.95623	-0.28594	-0.0864782	-1.08206	-1.3874	-0.65188	-1.05466	1.38846	-0.340892	0.979889	1.15017	0.499929	0.640089	0.313571	-0.636601	0.872889	-1.13789	-0.467176	0.996144	-0.366536	0.0585601	0.174724	-1.13961	2.53877	0.181331	-1.18733	-0.241901	1.52362	1.17824	-1.18293	0.666789	0.132374	1.46249	0.766333	0.119424	0.918388	1.17204	-0.365885	-1.00056	0.148102	0.539351	0.647274	-1.02105	0.894164	0.64711	0.206229	-0.2388	0.666658	0.819879	-0.524072	-0.0332189	0.22805	1.59584	0.701987	0.201597	1.5196	1.09854	-0.826917	0.676035	1.27296	-0.060468	-2.82077	1.44385	0.343215	1.3675	-0.0835477	0.0248392	-1.43003	-0.394768	-0.858656	-0.227257	1.57113	-0.259806	0.340433	1.47198	-0.512892	0.114451	0.430436	0.291973	-0.563592	-1.28932	-0.582754	0.440202	0.246189	1.14001	-3.38543	-0.719913	-0.987602	-0.516103	0.298332	0.277841	-1.30504	-0.508782	-0.435631
NDUFA5	1.39249	0.0246577	0.262375	0.705368	1.84376	0.256644	0.636061	1.42789	0.633779	0.70458	0.409297	-0.013881	0.347673	0.622595	0.236825	0.406153	0.65753	0.651906	1.5431	0.404176	0.595145	1.27617	0.660009	2.20631	0.625479	0.884369	0.675522	0.791547	1.444	0.397223	0.812756	0.599143	0.508229	0.492185	0.811212	1.95538	0.35818	0.388464	0.511905	0.351057	0.564135	0.0734164	-1.0247	0.342383	0.805718	-0.955688	-1.09559	0.352129	0.718824	0.153935	-0.717077	0.0826144	-1.45074	-0.596054	0.301837	1.3198	0.315802	0.93855	-0.131592	0.632968	-0.573276	-0.306557	-1.6521	-1.73303	1.5161	0.592113	0.364545	-0.546155	-1.10155	0.199472	0.76932	0.0947957	-0.200651	0.914472	1.86852	0.637569	-0.385671	0.460141	-0.0417561	-0.180222	0.657092	0.154382	0.570413	-1.01656	0.97843	0.914439	-0.445163	1.10576	0.726359	-0.427819	0.4169	0.562469	0.423317	0.305283	-1.95624	0.518624	-0.876446	-0.802382	0.0879797	0.0693585	-0.619466	0.715582	0.14325	0.41481	-0.850447	0.156433	0.123457	1.3668	-0.134495	0.67012	0.911639	-0.435036	0.441558	0.91457	1.97482	-0.720998	-0.148503	-0.275005	0.130897	1.26174	-0.0556897	-0.154653	0.275542	0.0190135	0.5795	-0.319786	0.373756	0.670773	-0.18063	0.65366	0.131168	-0.345583	0.437259	-0.228152	0.552939	0.104826	0.964755	1.48244	-1.28826	-0.509475	-0.075465	0.698164	0.452986	1.16524	0.281018	-0.108395	1.02651	0.525863	-0.265279	1.16456	-0.0700917	0.731995	-0.090572	-3.12024	0.372039	-0.108693	-0.61819	-1.15045	-0.211367	2.09084	-0.0212394	-0.437295	-0.169435	1.3429	-0.0376585	0.861375	0.405064	0.552749	-1.10886	0.584951	0.925114	0.747773	-0.204561	0.587503	-0.244736	-0.783295	0.150185	0.212668	0.916018	0.100044	-1.22986	-0.169435	0.69281	1.21375	-0.448169	0.0127429	-3.31102	-1.42637	0.0508766	0.380285	0.299691	-0.116485	0.880468	-2.94006	0.567654	1.69566	-3.50655	-0.178795	1.37569	-0.384066	0.244926	0.191969	0.0724947	-0.433625	-1.48075	0.412236	-0.282484	-0.271089	0.327026	-2.13118	-0.236378	-3.02829	1.02862	0.904643	0.417823	1.42582	0.572188	0.56599	0.989603	-1.07808	0.561749	-1.56323	-0.739614	0.272522	0.854304	-3.17755	0.255444	0.3532	-1.03817	-0.168877	-3.15534	-0.330918	0.329814	0.0800424	-2.19164	0.329148	-1.01877	0.501172	0.0739232	1.07251	-0.791941	-1.94661	-0.166746	1.43279	-0.63483	0.377472	-0.442047	-1.35285	0.374124	-0.15203	-1.22521	0.490314	-0.190493	0.133868	0.196097	-1.25591	-0.317953	0.153712	0.136295	0.595182	-0.265016	0.391995	0.91299	1.21007	-1.27851	0.0882545	0.124134	-0.831784	-0.738084	1.58985	-0.26586	0.543832	-0.540907	0.565044	0.378899	-1.1404	-1.13293	1.37191	0.678092	0.0803181	0.0117042	0.25643	-0.249974	-0.548163	0.681057	0.418225	0.591926	0.297796	-1.20969	2.03401	-0.369394	0.779485	0.339567	-0.00930489	-0.830329	-1.55182	-0.725497	-1.34472	-1.02205	0.67878	0.0980371	-0.710072	-0.444483	0.486645	1.23976	-0.703526	-2.18788	-0.0518599	0.374818	1.25704	0.637459	-0.308971	-1.35204	-0.424331	-1.41089	0.881035	-0.758498	-0.248978	-1.1945	-0.588358	-2.63728	0.493627	-3.45655	0.315467	-0.817533	1.14206	0.387895	0.654756	0.10569	-0.079772	1.35352	-0.62738	0.650004	0.897892	-3.00831	0.235789	0.905139	0.158304	-0.612729	-2.81227	0.793793	1.4791	1.1404	0.487465	0.310485	-0.53567	0.235141	0.16897	-1.31035	-1.17083	0.804239	-0.562262	-0.00878108	-0.821088	0.330853	-0.925969	1.49398	-0.332434	0.662195	-0.518916	-0.339815	0.0743377	-0.71108	-1.43452	0.139259	-0.0038341	0.516078	1.89952	0.0189193	0.397142	0.736064	0.499307	-0.58992	-0.306771	-0.00564052	0.236264	0.885501	-0.683678	-1.02548	0.601719	-3.38392	-0.989779	-0.258641	0.451124	-0.835029	-1.10155	0.626772	0.367783	0.167994	-0.289506	0.487192	-3.39017	-1.61282	-0.725053	-2.19312	-0.165478	-2.01724	-1.31252	1.20685	-0.223063	0.82097	1.60146	0.751395	0.314547	0.550314	0.588629	-0.209406	-2.72487	0.302636	0.768796	0.424078	0.462429	0.923901	-0.1908	1.04754	0.222845	-2.06164	-0.942444	-0.263961	0.862484	-3.21948	0.341141	2.30699	1.12029	0.689283	0.216544	-0.281953	0.353447	1.40362	0.134902	0.752905	-0.249293	-0.017892	0.313166	0.497285	-0.114348	0.0278973	-0.291637	0.400055	0.204374	-1.27764	0.183474	0.0399271	0.0668652	0.290076	0.148755	1.45119	0.873986	-0.0492454	0.0910469	0.705296	0.950065	-3.35128	0.346021	0.167506	1.13806	-1.83912	-0.291904	-1.95469	-2.1439	-2.51218	-0.750223	-0.675336	0.260238	0.281654	-0.183845	0.347921	-0.172737	0.461759	-0.624577	0.332391	-0.361541	-0.1543	0.306248	0.430198	0.978141	-3.01368	-1.0489	0.12612	0.444102	0.0753508	0.0870634	-0.621716	-0.263223	0.1799
MRPS12	-0.967612	-2.40159	-1.62781	-1.30078	-0.0438458	-2.34169	-1.21335	-1.64882	-0.595368	-0.830885	-1.55505	-2.59947	-1.47592	-1.99393	-1.21749	-1.02246	-1.45137	-1.44815	-0.387247	-1.00832	-1.3829	-1.64138	-1.48873	0.924957	-1.39245	-1.28116	-1.32584	-0.617474	-1.91359	-1.1677	-1.19184	-1.69141	-1.13898	-1.33413	-3.03106	-0.441905	-1.16748	-1.10375	-1.60847	-0.441921	-1.09264	0.803249	-0.110905	-0.387857	1.58647	1.5805	0.625377	2.06315	0.285053	0.129286	-1.24451	0.00851223	1.39572	1.36777	-0.697781	1.13052	-0.30942	0.575372	-0.562334	-0.655583	-0.633055	-0.522338	-0.292525	1.51872	-0.512935	-0.468227	-0.544481	0.648346	0.22826	-0.387286	0.509038	-0.663888	-0.310343	-0.0433261	0.353872	-0.362194	0.122487	-0.531288	0.34512	-0.914051	0.15484	0.916637	-0.275721	-0.570205	-0.88647	0.546726	0.160259	-0.169073	-1.78664	-0.0436365	-0.259725	-1.01634	-0.151178	-0.0570438	0.827111	-0.847557	-0.149172	0.162225	0.235591	-0.240906	-1.37513	0.496045	0.533545	0.94774	1.11411	0.327418	0.247958	-0.637877	-1.49522	-0.830743	-0.347757	-0.722566	-0.287921	1.13862	-0.296581	0.430123	0.281291	-0.325486	-2.16661	-1.39865	1.1988	-1.10201	0.156841	-0.345491	-0.161942	1.50377	1.02144	-0.676012	-2.818	-1.09109	-0.528348	-0.657985	-0.839619	-0.583585	1.03336	-1.1175	0.00968015	1.518	0.125528	1.64086	0.884302	-0.649377	-0.164805	-1.96166	0.413915	-0.690431	0.0707863	-0.263354	-0.69311	0.433615	0.0502528	-0.48281	-1.41978	2.70284	1.23549	0.110304	1.02499	0.435008	1.13175	-0.761777	-1.07521	0.60214	1.30661	-0.742226	0.547518	0.513447	0.287216	0.228554	1.88712	-0.150916	0.499531	-0.827723	0.0767236	-1.00889	-0.070344	1.02924	-0.0444533	0.505133	-0.301948	0.143528	0.69547	-0.5418	0.197777	0.470918	0.255151	-1.65898	1.49287	0.559239	-2.112	-0.39408	0.245609	0.0109727	-0.601295	0.658634	0.150967	-0.445219	1.55452	-0.750443	0.533434	-0.255518	1.00658	1.96068	0.481707	-0.720024	-0.0207695	-0.434773	0.563747	-0.836843	0.838868	3.5828	0.714393	1.92762	1.8178	-1.4661	0.158588	-0.0596788	-0.172193	1.59069	-0.451894	-0.350009	-0.451484	0.875472	1.93609	-0.601732	-0.763364	1.91051	-0.470607	0.609882	0.675558	-0.245838	2.87206	0.166782	-1.59183	0.552536	2.45968	0.0768325	-0.0569895	0.0633644	-0.195847	-0.169251	-0.104746	1.13115	0.982341	-0.270533	-0.0943991	-0.450729	-0.698388	2.21839	0.323527	0.675469	0.696326	1.2383	0.912419	-1.11112	-0.106742	0.510759	-0.00590689	-0.946233	0.513245	1.63085	0.892978	-0.45523	-0.105286	-1.04846	0.626214	-0.735551	0.25181	0.913675	-0.175518	-2.06521	0.386954	0.633144	1.27703	1.97817	0.807992	0.463631	-0.177547	0.938352	0.844889	1.90463	0.955722	-0.692878	-0.237451	-0.0319031	1.04384	-1.06902	-0.925607	1.34178	-0.980584	1.65242	-0.750343	0.119084	-1.3488	-0.7774	0.833436	-0.125976	0.234567	0.378837	1.15872	-0.155067	-0.319283	0.656833	0.113632	-1.47922	0.037817	0.0458529	1.87941	-0.23455	-0.421286	0.299437	0.974572	0.722834	1.09491	0.997412	-0.442393	-1.09538	0.329905	0.0812962	0.581379	-0.670661	1.12098	-1.0051	1.55381	-0.543403	0.649546	0.395715	-0.451918	0.305881	0.532305	-0.76907	-2.15894	-0.40175	-1.3214	-0.624158	0.922613	0.00985825	0.045541	-0.505526	-0.323318	0.838405	0.143983	-0.0950406	-0.39292	0.0678409	-0.633827	-0.220301	-0.619622	0.0587242	-0.238133	-0.0050703	-0.903106	-0.428481	-0.557102	1.93685	-1.67677	2.02699	-0.578085	0.812684	0.993875	-0.485237	0.334135	0.41387	0.813152	1.00652	-1.97549	-0.366807	0.138445	-0.503956	0.0990474	0.941607	-0.934377	0.0440984	0.787259	0.161934	-0.307554	0.20694	1.26993	0.976887	2.49543	-0.48185	2.26334	0.28132	1.14748	-0.214262	-2.69009	0.665968	0.245603	0.585226	-0.838358	0.09505	0.692795	0.0208022	0.540671	0.859624	1.5409	-0.414302	0.933568	1.27724	0.643283	-0.845789	-0.774144	-1.08266	0.491957	0.459394	-0.465357	-0.619096	-0.949877	1.94606	-0.196099	0.538051	-0.69068	0.123713	0.230122	0.337235	-0.182561	0.516547	2.69272	1.85699	-0.552896	-1.07297	2.22518	-0.834827	0.657638	-0.353096	-0.390571	-0.12792	-0.451733	0.254052	-0.882991	-0.303177	-0.532884	0.866168	-2.56107	0.318444	0.58665	-0.118516	1.3933	-0.367574	0.644676	-0.0912082	1.50747	1.20528	-1.74736	-1.14927	0.95197	-0.317007	-0.528456	-0.719502	-0.116719	0.553116	-0.674669	-0.93732	1.16938	0.164801	-1.44864	1.62659	-1.01265	-0.348802	1.74223	0.165998	1.52199	0.0443844	0.696533	0.107028	-0.594753	-1.05652	0.0249282	0.559693	0.111144	0.965436	0.23622	0.833927	-0.410779	-0.907669	-0.178018	-0.737584	0.521907	1.90364	0.853274	0.733402	-0.195249	-0.286955	1.02821	-1.09814	-0.253288
MYO1B	-0.837037	-0.615831	-0.514406	0.338168	-1.24189	-1.32447	-0.209091	0.282541	-0.736576	-0.253748	-0.403567	-1.82741	0.0909056	-0.041914	-0.414798	-0.926623	-0.465941	0.0434448	-1.18259	-0.52714	-0.605651	-1.09787	-0.610253	-0.852123	-0.414451	0.0566524	-0.434818	0.175977	-1.1212	-0.25551	-0.500739	-2.17346	-0.523931	-0.422081	-3.27252	-0.402115	-0.186533	-0.549249	0.324672	1.11502	-0.758612	0.393544	-0.562139	0.270439	-0.387882	-0.437538	0.532313	-0.946136	0.245337	0.756794	1.61523	-0.173783	-0.655206	0.152343	-0.431653	-0.876746	0.119379	0.863511	2.04305	0.184076	0.604994	1.52243	-0.19274	-1.12199	0.358825	0.746033	-0.929031	0.407589	-0.478628	-0.492759	1.47582	0.705995	0.0579183	0.0148629	-0.403149	0.842327	0.789829	1.4128	-0.0683725	0.0744166	-0.105568	-0.345549	1.56928	0.823517	0.14041	0.316693	-0.269788	1.56774	1.74481	0.84858	1.50919	0.899576	-0.0893258	0.451964	-1.28567	0.232518	0.178291	-0.6809	0.395004	0.804261	-0.0825736	0.578165	-1.21804	-0.550373	-0.469808	0.886948	1.4107	0.572509	0.183785	0.145754	-0.563032	0.506819	0.766912	0.246094	0.81447	1.40295	0.681551	0.441037	0.876099	-0.0461479	0.604765	0.322491	-0.0768963	0.889409	-1.04235	-1.11428	1.27596	1.0515	2.56965	-0.064658	0.44587	0.363426	0.495484	1.34535	1.0829	0.745848	0.906452	0.349216	-0.0417227	-0.901257	-0.539523	0.404294	0.554345	-0.488754	0.679554	-0.0835031	-0.234316	0.0668423	-0.281266	0.0260336	0.782938	0.894207	1.28049	-1.56286	0.272853	-0.251872	0.0162542	-1.41798	-0.245791	-0.172773	0.152794	-0.221088	-0.0868349	-0.477511	0.23812	0.870766	0.301174	0.243956	-0.646519	0.186266	1.00846	0.694	1.50131	1.92617	0.683609	-0.0381968	0.287789	0.675985	1.14426	0.347584	-0.927324	-0.20768	-0.34132	0.850503	-0.746833	-1.03302	-2.41728	-0.774883	1.21253	0.00676919	1.10766	0.046051	0.181399	-2.12066	0.403052	-0.390722	-2.72543	-0.21725	-0.276678	-0.197265	-0.922727	2.002	-0.865547	0.32295	0.319832	0.757884	0.263334	0.880821	-1.12258	-2.78328	-0.2605	-3.3014	-1.40399	-0.0493654	0.398791	0.510047	0.49386	0.36467	0.384159	0.736557	-0.341632	0.186557	0.272629	0.0795206	1.1257	-2.90438	0.797169	-1.65985	-0.514174	0.320915	-3.15975	1.43057	-0.866707	-1.48671	-3.27291	-0.0274379	-0.0334469	0.108725	-0.978217	0.807107	-0.481626	-0.135284	0.422769	0.46962	-0.998522	1.14166	0.523445	-1.10782	2.32132	0.728754	0.404081	-0.929671	0.266317	0.517289	0.152539	-1.70969	-0.241107	1.15465	1.03508	-1.93442	0.114776	0.908677	-1.17032	0.856558	0.253193	-0.881318	0.36962	-0.784208	1.17196	1.35357	0.445382	0.33835	0.839417	-0.579721	-1.30109	0.397032	-0.701579	-0.0170836	0.981484	0.144414	0.741848	0.874122	1.0568	-0.197061	0.860523	1.50366	0.865452	0.394487	-1.56109	0.255605	1.05927	0.241589	0.399307	-0.101514	-2.05318	-0.60079	-0.14462	-1.43152	0.210729	-0.409386	-0.101252	0.878439	0.77081	0.479544	0.0723679	0.404524	-0.390648	-0.29028	0.523039	0.426778	-0.557179	-0.108143	-0.285111	-0.151789	-0.807113	0.0999518	0.472553	-3.75963	-0.19213	1.12513	-2.42702	0.271132	-3.18481	0.15026	0.550022	1.42945	-0.563741	1.01981	0.000383672	0.59261	-0.0331927	-1.39105	0.133433	-0.0211063	-1.77158	0.489257	1.96452	0.72197	-1.00757	-2.66965	1.21585	1.25366	0.561823	0.873287	0.449963	-0.269695	0.623178	0.0579183	0.81423	-0.630992	0.675524	0.322052	1.54354	0.054221	-2.42304	-0.89367	0.294416	0.183184	0.0822303	-0.629588	0.211381	0.823577	-0.586741	-1.3449	-0.10378	-0.274807	-0.604261	0.101717	-0.177216	0.703296	-0.214603	-0.621367	1.01392	1.35047	0.874093	-0.364309	0.241589	-1.42599	-1.52947	-0.646437	-3.41448	-0.124554	-0.0445726	1.0476	-2.36654	-0.46039	1.02491	-0.745219	-0.666525	0.629495	-0.148235	-1.98538	-1.22832	-0.585071	-1.38726	1.9003	-0.215995	-0.453218	1.04762	0.465836	1.32064	1.31368	1.04461	1.36785	-1.19201	2.97901	0.136954	-2.24219	0.152873	0.494527	0.769389	-0.309047	-0.119613	0.483376	0.390408	0.424387	-0.829119	-0.0755598	0.273003	0.438957	-2.49226	1.53982	0.618665	0.116351	1.03996	0.125463	0.12844	1.02963	0.530141	-1.03792	-1.44559	0.112062	0.00336982	0.229874	1.99729	0.660746	0.452816	-0.191656	-0.449878	1.04678	-0.150122	-0.719183	-0.0303559	0.977808	-0.862607	1.71946	0.646857	0.972495	-0.0345699	-0.137029	0.217223	0.524559	-2.28633	0.843454	-0.0842599	-0.162415	-0.803633	0.175821	-0.995419	-1.05086	-0.589422	-1.1281	1.12207	1.16765	1.19911	0.23478	1.57891	1.75003	0.797335	-0.687498	0.991544	0.527647	0.00693591	0.411145	0.284012	1.43133	-1.77506	-2.92524	-0.061249	-1.52842	-0.0640359	-0.512861	0.183979	-0.118999	-0.716133
MTX2	-0.0442094	-1.09748	-0.650033	-0.559084	0.590973	-0.835494	-0.276333	0.677464	-0.862564	-0.834666	-0.6858	-1.37292	-0.472554	-1.61662	-0.786604	-0.466696	-0.759404	-0.284374	0.308639	-0.264357	-0.163315	-0.458824	-0.832696	0.587008	-0.202026	-0.00252254	-0.533909	-1.15515	-0.0288843	-0.763498	-0.452793	-1.95127	0.0294317	-0.582286	-1.44801	0.427789	-0.975592	-0.125469	-0.591723	0.212481	-0.287199	0.584831	0.255298	-0.243198	0.069772	1.1934	-0.277059	0.197887	-0.285997	0.0986158	-0.895988	0.837961	-0.646683	0.204106	0.385195	1.88215	-0.362374	-0.345891	-0.791781	-0.272118	-1.4485	0.22524	-0.358885	-1.27448	-0.0150046	0.503232	-0.11305	0.120966	-0.399722	0.0689905	0.894285	-0.191382	-0.219272	0.397216	0.45421	-0.197963	0.283995	0.503218	0.118201	0.178733	0.0485643	-0.0584726	2.25777	-1.05344	-0.101187	-0.0609029	-0.125825	0.862782	1.40426	1.59551	-0.288756	1.59516	-0.358885	-0.419789	-1.31374	0.543236	0.338365	-0.233432	-0.359006	-0.345358	-1.44822	0.3781	-0.489289	1.08435	0.263829	0.524559	1.18863	1.9129	-0.209107	0.933788	-0.575385	-0.143131	0.931137	1.53726	0.954091	0.0298966	-0.157271	0.313338	-1.0206	-0.377267	0.117959	-0.998767	0.609876	0.305139	0.370977	-0.695361	0.4357	-0.183679	2.38083	-0.463158	-0.647731	-0.229283	0.775997	0.367735	-0.902449	-0.595686	0.960793	0.0222811	-0.610339	0.0278818	0.534549	0.0696648	0.558635	0.385265	0.242221	-0.181148	1.14695	0.661813	-0.924044	0.53786	-0.301799	0.868872	-0.710542	-3.60056	0.438992	-0.792657	0.237018	0.0791831	0.47079	0.214174	-0.0473583	-0.2992	0.525733	-0.110697	-0.577439	0.560199	0.871619	0.13154	-0.417823	0.513593	1.08456	0.290067	0.240775	1.51634	-0.176484	0.0869688	0.610654	0.421112	1.52091	1.25337	-0.600022	-0.606397	1.06881	-0.0208611	-0.752598	-1.4065	-2.3328	-0.544783	-1.4478	-0.0882585	0.514636	0.60444	0.355062	-1.56703	-0.185521	1.7555	-3.24986	0.681847	1.13969	0.594762	0.553697	1.45014	-0.695058	-0.679395	0.577469	0.219351	-0.980679	-0.495292	0.543908	-1.12689	0.309685	-2.63939	-0.599671	0.0547859	0.528782	0.213894	0.384338	1.01212	0.864907	0.295755	0.666852	1.02005	0.445043	-0.00842143	-0.0157263	-3.56099	0.361256	-0.223659	1.1566	-0.880045	-3.09388	0.748208	-1.00556	0.400963	-2.70619	0.8646	0.552679	0.45849	0.560159	0.872133	-0.660138	-1.58428	1.10226	1.77573	-0.659425	0.699675	-0.325017	-0.730934	1.43174	0.521898	-0.0145496	0.484591	0.249808	-1.36932	0.500555	-1.84544	-0.40367	-0.607951	-0.554177	1.69952	0.465304	-0.34725	-0.00593239	0.384928	0.336331	-0.901445	1.03413	-0.630336	0.550401	0.152834	0.834445	0.496898	0.0737996	0.209239	1.17421	0.588229	-0.0946689	1.33025	1.25932	1.80431	-0.0181593	0.0899412	-0.804169	0.521263	0.435935	-0.464118	0.886725	0.113693	-0.561476	1.49244	-0.458522	1.03094	-0.556931	0.120951	-1.88498	-1.45486	0.306272	-1.77938	-0.245991	-0.177863	-0.361199	0.478757	0.637103	-0.256714	1.59699	0.0238334	0.913685	0.778791	-0.171286	1.05299	0.986552	1.58747	-0.140986	0.255953	-0.618179	0.376145	-0.259031	0.291436	-0.314549	0.562538	-1.40643	0.88322	-4.17171	0.318546	0.525706	1.03168	-0.0588696	1.75066	-0.355192	-0.672155	1.61748	-0.838334	-0.036657	-0.479814	-2.95842	0.366423	2.19311	-0.726265	0.759279	-2.96836	0.944014	-0.389991	0.453577	1.097	-0.702953	-0.304383	-0.964459	1.70882	0.00488039	-0.241961	0.150497	0.377467	1.23796	1.59832	-1.29539	0.055509	1.04554	1.55635	0.556829	-1.87138	0.92108	-0.808921	-1.12466	-0.368289	-1.22477	0.0764771	0.467746	0.822138	0.278838	1.27199	0.295928	-0.91166	0.607726	-0.0941236	0.472215	0.934655	1.73839	0.223493	-0.726934	-0.0307117	-3.74693	0.195713	0.235863	1.50456	-1.74555	0.00898135	0.232789	-0.905162	-0.695741	0.539568	0.643561	-2.96989	-1.26809	-0.725557	-1.42529	-0.0107555	-0.407903	-0.367285	2.1048	-0.816266	-0.414507	1.64903	0.905959	0.78756	0.961965	0.351905	-0.711151	-1.58202	-0.813659	1.56547	0.112618	0.226927	0.64856	0.759709	0.188663	0.593543	-0.673342	-0.495256	-0.523339	-0.0273097	-3.66801	-1.25959	0.640896	0.614632	1.29851	0.355133	-0.365469	0.315471	-0.24156	-0.192932	1.22711	-0.597198	-2.7554	0.239621	0.29528	0.543652	0.488889	-0.553958	0.348801	0.201375	1.13242	-1.8146	-0.43404	1.7724	0.0921347	1.89004	1.26155	1.74351	-1.00484	1.07892	1.94234	0.774511	-3.23161	1.40106	0.0821467	1.51992	-0.965092	-0.26155	-1.16044	-1.8403	-0.644103	-0.267823	0.405208	0.921684	0.178539	0.488111	0.379042	0.727381	0.676687	0.144184	0.0172314	-0.165228	1.16021	-0.329552	0.837392	1.00245	-2.26981	-0.445535	0.44358	0.442723	-0.0334387	-0.766978	-0.495884	-1.53032	-1.11666
CHN1	-0.33162	-0.988172	0.350987	-0.598954	-0.0429829	-0.983372	-1.04304	-0.801395	-1.37108	-0.0328204	-0.606361	-1.04629	-1.32934	0.378875	-0.408517	-0.730536	-0.820163	-1.11645	-0.743697	-1.04846	-1.05227	0.201654	-0.299051	-0.47722	-0.680579	-0.135384	-0.310899	-0.344023	0.458585	-0.784992	-0.0492985	-0.451956	-0.840312	-0.975653	1.06121	0.681226	-0.597999	-1.08038	-0.844919	-0.262228	-0.500348	-0.296861	-1.07053	0.597358	-1.2042	-0.408517	-0.446011	-0.413946	1.32787	-0.861349	2.18304	-0.293142	-1.46678	-1.09548	-1.6451	1.85023	-0.212089	-0.172153	0.0847178	0.64013	-0.367846	-0.22386	-1.25827	-0.325435	0.22586	1.3532	0.262604	0.393814	0.214345	-0.55861	-0.335159	-0.803925	0.0756794	-0.485991	-0.624347	1.38512	0.0145507	-0.913198	-0.0533792	2.68951	-0.630604	-0.141031	-0.0913532	2.0958	0.040085	1.45021	-0.3019	-1.26087	4.99077	-0.456307	-0.388235	0.873805	0.329283	-0.535329	-0.397234	-0.33693	-0.411457	-0.54942	-0.598954	-0.24601	1.24765	1.06921	-0.115792	0.0626702	-0.380603	-0.926544	-1.5636	-1.34556	0.491573	-0.418929	0.332574	0.136916	0.947528	0.7048	0.251584	-0.455848	0.540994	-1.44846	1.94778	-0.965298	-0.390482	0.0593115	0.4989	-0.735	-0.803166	-1.15599	0.609536	2.27036	-0.646054	-0.66887	0.0604973	1.57444	-1.35592	0.870987	-0.324332	1.61214	0.0424693	-0.285279	0.182053	-1.01496	0.585648	0.746282	0.996984	2.37169	0.158117	-0.00391808	-1.1112	-0.560498	1.68113	0.714152	-0.595375	-1.14983	0.526673	-1.42328	-0.478834	0.283427	0.791608	0.951817	0.572704	0.404932	0.337506	-0.505921	0.211886	-0.350686	-0.356916	3.95212	0.0978407	-1.22441	-0.512202	-1.11784	-1.012	0.742059	1.20805	-0.381275	0.949826	-0.793562	0.998193	0.193865	-1.2267	0.68668	0.0396874	1.7991	0.628395	2.95242	1.51477	1.66395	-1.29217	0.218125	2.55095	-0.978845	-0.0985842	1.05557	0.0868757	-0.744195	1.17892	0.175559	-0.749424	3.52362	-1.12227	1.01161	0.702005	0.196337	-0.683023	0.617462	2.49946	1.19766	-0.761407	0.394712	0.497157	-0.392507	0.0119469	-0.937046	2.3671	1.12995	0.444983	0.623017	-1.16524	0.722008	-0.103551	2.18476	-1.21045	0.0591138	0.927548	-0.40039	0.797852	-0.898863	-0.0899088	-0.0564428	-1.2849	0.132854	-0.402194	-0.306067	-0.178072	0.253641	-0.854665	-0.184849	-0.981774	-0.569717	-0.925757	-0.473304	0.129562	-0.222574	0.790325	-1.3432	-0.197166	0.204879	1.9827	-1.04901	1.6815	-0.373883	-0.850302	-1.15991	0.162917	0.613923	0.141939	0.829225	-0.344467	0.561253	1.06818	0.129756	1.74391	-0.917118	0.163493	0.586158	-1.29741	-0.36472	-1.68495	0.17001	1.0698	-0.00774449	-0.410552	0.0402837	1.94559	0.090208	0.666806	-0.911631	-1.23499	-0.426646	-0.200145	0.527365	0.685029	0.170201	0.226614	-0.500348	-1.23156	-1.61623	0.311675	1.03769	0.487379	0.324523	-0.808231	0.255323	-0.368516	0.0739082	-0.094657	0.122581	0.964498	0.161766	-0.706575	-0.88614	0.649657	-0.370304	0.44516	2.14562	-1.09328	-0.606122	-1.53321	0.710217	0.952582	-0.639045	-0.154455	0.305233	-0.812035	-0.229438	0.18644	0.501165	1.10441	-1.12366	0.400274	1.50028	-1.29683	-0.259412	-1.11479	0.0958852	0.717755	0.033918	-0.827036	1.11538	0.549078	0.631248	2.39546	0.344981	1.3335	0.187392	-0.00411936	0.634267	0.376349	2.05932	1.73621	-1.34438	-1.18721	-1.18495	-0.79533	-0.740464	0.603452	1.11801	-0.235025	1.04023	0.326537	-1.24906	-0.468472	0.452056	1.18851	-0.305848	-0.101067	-0.548009	-0.0385078	1.22267	0.238839	1.08103	-1.33936	-0.164135	1.13911	-1.15767	1.52647	-1.36453	-1.20221	-1.19258	-1.67746	-0.599431	-1.12588	-1.51765	0.714807	0.356255	-0.441901	0.216047	-0.789275	-0.0346475	-1.61368	0.33038	-1.33818	0.762965	-0.123074	0.0713484	-1.50865	-0.220646	-0.43529	0.372737	0.681392	-0.282443	-0.353577	-1.65639	-0.118495	-0.535798	0.148689	0.293238	-1.27706	-0.836733	-0.76566	1.42264	-0.619782	0.0668147	-0.991376	-0.50383	-1.49166	-0.760156	0.126849	-1.21017	-0.140613	-0.943363	0.893317	-0.0460374	-0.198017	0.479852	-0.984971	0.622008	-0.711749	-0.615942	-0.29183	1.15734	-0.688406	5.26853	1.68585	0.579693	0.562965	0.177661	-0.165611	-0.610669	-0.509642	-0.955503	0.160614	-0.893405	1.16771	-0.809245	0.27489	-0.0890837	0.432394	0.695422	0.718082	0.851665	0.364415	0.726909	0.383922	-0.250976	-0.543542	-0.152774	-1.46005	-0.737979	2.09216	-1.17508	-0.855436	-0.824489	-0.861092	-1.40158	-0.696988	-0.104587	-0.49432	-0.109978	-0.410778	-0.642185	-1.181	0.287503	0.235646	-0.33693	0.956406	-0.690366	1.09002	-0.362488	1.37605	0.0630651	2.09337	-0.63639	0.01395	1.78369	-1.57463	1.53723	0.0919708	-0.194401	0.148111	-1.3678	-0.257247	0.85261	-0.742205	2.7806	-0.683512
OSGEPL1	0.570021	-2.12998	-0.577801	-0.942797	-0.170255	-1.42583	-1.37731	-0.694048	-0.949396	-0.948544	-1.1244	-1.65733	-1.25711	-1.15043	-1.00363	-1.29157	-1.09851	-0.993074	-0.338228	-1.12773	-0.647727	0.192836	-0.361947	-0.555196	-0.415796	-0.994366	-0.0200823	-1.36791	-0.406962	-0.621988	-0.965616	-1.55361	-0.7704	-1.12284	-0.077088	-0.160492	-0.464235	-1.45281	-1.67722	-1.02244	-0.111658	1.49714	-0.235792	-0.0945128	-0.36046	0.38775	-0.69164	0.850846	1.11049	0.722844	-1.01963	-0.151105	-1.59351	0.15972	1.19254	2.8143	0.535628	0.158403	-0.647131	-0.541226	0.250262	0.200668	0.913722	-1.29804	0.993078	1.44315	1.55332	-0.447144	-0.822824	-0.32605	0.681356	0.00233921	0.198548	0.505211	-0.0574826	0.396325	0.684125	1.0642	0.863579	-0.584254	0.449575	-1.11575	0.904183	-0.507072	2.3139	1.21989	1.04161	1.28321	-0.33712	0.695763	-0.95942	3.22674	-0.577801	-0.947266	-2.2537	0.800527	0.989959	0.826958	-0.921792	0.518554	1.04027	0.197569	-0.826756	0.550981	0.126679	0.0399017	-0.217607	1.91654	0.288284	0.0277002	-0.258951	-0.48388	0.485881	2.6656	0.819201	-0.500735	0.244296	1.45863	-0.521318	-0.0838753	-0.789035	0.192836	0.503996	-0.0298749	-0.966472	-0.111132	0.391494	-0.0857916	1.36206	-0.627717	-0.402458	-0.332319	1.53375	-0.287344	0.623095	-0.0350379	1.49352	0.322805	-1.00536	-0.370502	-0.552865	0.214826	1.61675	1.0614	-0.357675	-0.620409	1.1056	0.698522	0.529441	0.863998	-0.55578	0.353277	-0.948118	-2.04009	0.503996	-0.509379	0.880173	-2.2641	0.17549	1.02616	0.511736	-0.441272	0.46769	0.568674	-0.493065	-1.69543	1.17685	-0.205406	1.20791	0.167119	0.200505	-0.335457	0.148679	1.35072	0.0458206	1.02979	0.458335	-0.142445	1.4934	1.26276	-0.989202	-0.696859	-1.0908	-0.646139	-1.01595	-0.448281	-1.88716	-1.13706	-1.00687	0.219211	1.28789	-0.742497	-0.937696	-1.13684	-0.283511	1.30973	-2.94432	1.42222	1.31967	0.740277	0.355165	0.62073	0.77065	0.0726068	1.50882	1.02118	-0.043139	-0.699069	0.438638	-1.06359	0.70592	-1.36603	-0.730333	-0.955365	0.27805	0.572414	0.317098	0.549478	0.109063	-1.01249	-1.4552	0.845237	1.69091	1.59853	-0.142798	-2.2725	0.482829	0.620435	-0.314456	-0.931539	-0.24157	-0.0350379	1.48809	-0.117798	-0.104652	1.04456	-0.254418	-0.640386	0.317732	1.21616	-0.055752	-0.926239	0.218399	1.4876	-0.0976568	0.135625	1.10375	-0.535224	-0.112009	0.621469	1.16163	-0.576824	0.862321	0.0101848	0.144883	-1.30984	-0.897519	-0.189847	-0.477003	1.77977	-0.662846	1.25893	0.924479	0.856727	-0.677419	-0.491341	-0.476431	-0.27713	-1.71473	1.27064	1.71848	0.260885	0.324865	-0.619817	-0.0221421	0.410787	-1.09256	1.19978	-0.165992	0.301362	0.280611	0.159062	0.0449755	0.799535	0.483135	0.0188664	0.955361	0.851407	-1.71779	1.92156	-0.677819	1.1658	0.198548	0.359565	-0.345811	-0.173099	-0.510533	-0.831313	-0.420691	1.52071	-0.289354	-1.14129	0.591954	0.922137	0.900029	0.23428	0.961648	0.328189	-0.607209	1.48374	-0.298498	0.622947	0.239129	-0.979967	0.866233	-0.152344	-0.70772	0.421794	-1.31238	0.77878	-0.991998	1.34285	-3.08134	0.235412	1.23132	-0.131689	-0.218505	1.62764	-0.596991	-0.744324	2.03517	0.350287	1.74372	-0.655479	-1.99013	-0.449608	1.56128	1.26606	0.439255	-1.87156	-0.206302	0.324231	-0.00107637	0.52642	-0.696859	-0.252968	0.251712	1.0945	-0.557918	-0.158897	0.531705	-0.39927	1.76031	0.213364	-1.01811	-0.810844	1.19707	0.913584	1.77615	-1.39098	1.81619	1.063	-0.195027	-1.26811	-0.700275	-0.230923	1.17256	0.446805	-0.723658	-0.056098	-0.619028	0.134963	-0.512072	-0.0985305	1.91501	0.378063	0.820189	-1.17349	-0.147922	0.317891	-3.2479	0.382597	0.8216	0.455724	-1.94881	0.0917097	1.16697	-0.473569	-0.524983	0.833013	0.27853	-3.23012	-1.14107	-0.417866	-1.27086	-0.345256	-0.971394	-0.852088	0.526117	0.936035	-0.2257	2.44459	-1.3305	1.75293	-0.0675344	-0.00962721	1.21564	-1.6805	-0.121662	1.22285	-0.400208	0.545267	-0.235432	0.372585	-0.465187	-0.0376217	-0.913756	-1.25094	1.55105	0.431074	-3.08029	-1.275	0.726884	1.2808	1.77875	0.46769	-0.371992	0.140918	-1.04155	-0.505535	-0.601115	-1.7441	-1.40636	-0.496131	0.294669	0.0203966	-0.287344	-1.37496	1.15001	-0.24392	-0.361761	0.128337	-0.0242028	1.03503	-0.464235	0.583612	-0.0326277	1.84119	-0.85188	-0.185208	1.72501	0.627821	-1.85023	2.11151	0.254289	1.44571	-0.627519	-0.0645858	-2.18557	-1.49468	-0.322918	-0.693044	0.780347	-0.461382	-0.0960845	1.28789	0.062855	-0.210067	1.45936	0.292276	-0.0369325	0.0176758	-0.429742	-0.329552	0.458489	0.914412	-1.44347	-1.15401	0.0414245	-0.554225	1.28663	-1.90389	0.426591	-1.30474	0.268433
ORMDL1	0.233055	-1.62022	-0.764449	-0.691012	-0.322283	-0.939126	-1.15438	0.0151306	-1.02246	-0.887471	-0.841313	-1.60668	-1.61369	-1.40367	-1.13139	-1.56021	-1.61338	-0.947152	-0.131743	-0.769251	-0.967803	-0.676859	-0.769621	0.160709	-0.440176	-0.712662	-0.805746	-0.57681	-0.513837	-0.585106	-0.610043	-0.877206	-0.85697	-1.0293	-1.9127	0.0117736	-0.857303	-1.13535	-1.09212	-0.888768	0.082445	0.493384	0.447577	0.412395	-0.0441954	-0.817744	-0.959968	0.54703	-0.326914	0.124189	-0.648392	0.439487	-1.44398	-0.935951	0.736413	1.95939	0.401918	0.960979	-1.54418	-0.207682	-0.93161	-0.239266	-0.389351	-1.81796	0.485507	0.247472	1.43415	0.487646	-0.073674	0.336067	1.14604	0.161015	0.0450361	0.540702	0.630677	0.116742	0.692555	1.53845	0.78375	0.327964	-0.687591	-0.779157	1.59526	-0.50514	0.890639	0.689698	0.481591	-0.599144	1.46752	1.38599	0.39613	1.69343	0.0271708	-1.01188	-1.71906	1.27808	1.40226	-0.0362349	-0.0468536	0.713528	1.11718	0.881315	0.077134	1.34375	0.460397	0.990659	0.552029	1.74655	-0.531177	-0.102032	-0.541707	0.488165	0.759238	2.27688	0.995289	-0.3698	-0.666834	1.13076	-0.95186	-0.701118	-0.160839	0.357921	0.724879	-1.39901	0.850406	-0.715657	-0.164927	-0.00923799	0.849457	-0.591376	-0.403862	-1.19925	0.993092	-0.16065	-0.318337	0.890773	0.665017	-0.563826	0.879167	-0.382427	-0.390901	0.78544	1.78965	1.01276	0.377339	-0.244782	1.68889	0.610677	0.574466	1.46566	-0.00747546	-1.07179	-1.07408	-2.62449	-0.140596	-0.209488	0.982676	-0.605968	0.566023	0.790891	0.205658	-0.333392	0.669538	0.873119	0.273546	1.05637	-0.867739	-0.282458	-0.899796	0.616539	0.838264	0.24221	-0.309586	0.861689	0.950007	0.549366	0.848616	0.391814	1.6433	0.560391	-0.975261	-0.83427	0.711259	0.231228	-0.452517	-0.310738	-2.38988	-0.132979	-0.765095	0.103909	0.648924	-0.384095	-0.308791	-1.71224	-0.000471453	1.65636	-3.12981	0.849294	0.316447	1.18667	0.270004	0.961476	-0.870414	-0.118249	0.0656066	1.14238	-0.000112708	-0.469845	0.736216	-2.09755	0.630181	-3.13061	-0.243849	0.102799	0.273415	1.01967	-0.748985	0.802122	0.271021	0.338186	-0.176234	-1.92904	1.23979	1.53752	0.661932	-2.1073	1.41773	-0.0176691	-0.401773	-0.0436495	-1.7875	-0.20024	1.09768	-1.13743	-2.62585	1.15003	-0.0521768	-0.95746	0.726828	0.899748	0.50938	-1.21746	0.356582	1.89677	0.382309	0.00608688	-0.0401581	-1.07899	0.963697	0.191074	0.656909	-0.324518	-0.266752	-1.48143	-0.75772	-1.28577	0.569415	-0.658089	-0.303752	0.367757	0.0273486	0.227968	0.228201	0.403457	0.603569	-0.535924	0.172458	-0.326993	-1.17528	0.879355	1.3842	0.474175	0.684148	0.456973	1.57378	0.0928652	-0.91964	1.08227	1.02656	-0.169475	-0.927663	-0.325755	0.323033	1.40913	-0.303078	-0.194307	1.39736	-0.119853	-0.196143	0.785273	-0.302682	0.996271	0.196795	0.114636	0.164245	-0.14319	0.174863	0.378543	-0.4536	0.813668	-0.338601	0.178924	1.27841	0.649851	1.36659	0.314604	-0.184685	0.382404	-0.799859	0.265504	0.136388	1.06186	-1.2838	0.224472	0.688926	0.0240763	-0.508106	0.371282	0.236608	0.313828	-1.39457	0.587826	-4.17732	1.10873	0.517135	0.28209	0.0459902	1.54941	-0.866737	0.114877	3.11599	-0.515834	0.0457782	-0.848752	-1.85123	-0.997051	2.075	-0.845338	1.38454	-2.13775	0.621775	-0.101623	-0.334273	0.714152	-0.633065	0.728409	0.000891552	1.26437	0.743132	0.0304398	0.707794	-0.580369	0.65425	0.0116664	0.131858	-0.244354	0.163701	-0.434459	1.79853	-0.926738	0.896038	0.207367	-0.824513	-0.43856	-1.0298	1.35685	2.64262	0.86749	-1.42878	0.15601	0.282319	0.328897	0.932062	-0.00776315	1.99945	0.408008	1.21791	-0.958394	-1.00853	1.18893	-3.37079	0.232889	0.73385	1.47918	-1.46111	-0.0331871	0.216199	-0.450935	-1.33815	0.659162	0.436351	-2.36805	-0.836585	0.451537	-2.15711	-0.848562	-0.940642	-0.677128	1.127	-0.385276	-0.331791	0.57105	0.391309	-0.250347	0.916903	-1.55494	-0.769852	-2.83994	-1.42384	1.17797	-0.495243	0.803141	0.265077	1.05107	0.430099	0.845848	-0.985566	-0.539306	0.7835	0.652196	-2.34001	-0.218186	0.689241	1.43372	1.5075	1.45393	-0.391758	0.206797	-1.35391	0.130758	-0.500356	0.372108	-0.124745	0.415869	0.128559	0.0953691	-1.13185	-1.10263	0.819973	-0.340647	-0.402265	0.420526	0.982598	1.0319	-0.0774618	0.822518	0.862283	1.18271	-0.356177	0.874787	2.12132	0.882281	-2.82198	0.745911	1.4898	0.764178	-2.39896	0.309814	-2.19345	-1.65628	-0.428051	-0.237287	0.616129	0.415963	-0.350011	1.262	0.17818	-0.376858	0.377466	1.67715	-0.80411	-0.489885	-0.0247852	-0.337879	0.0550218	1.54495	-2.16844	-1.28123	0.615748	-0.248089	-0.0781978	-0.842071	-0.193121	-1.4104	0.168422
HAT1	-0.51989	-1.19892	-0.332457	-0.886946	-0.154195	-1.1949	-0.803519	-0.698733	-1.33294	-1.04182	-0.778113	-1.52351	-0.00261795	-0.64658	-0.940825	-1.29466	-1.22001	-0.670261	-0.279233	-0.735019	-0.836049	-0.240123	-1.02649	0.489424	-1.2731	0.424101	-0.713145	-0.472926	-0.527173	-0.715008	-0.052106	-1.22775	-1.03068	-0.695578	-1.19019	0.816751	-0.995952	-0.414925	-0.808137	0.38756	-1.16333	0.220631	-0.405722	0.421676	0.120176	0.231975	-0.0765839	0.262984	-0.624061	-0.506458	0.128354	0.966516	-1.02839	-0.479537	-0.655556	1.48313	-0.296257	-0.382518	0.192587	0.7814	-0.117272	1.46423	-1.30504	-1.06761	1.07238	-0.0784624	0.883118	1.32896	0.182669	0.404579	1.0752	-0.566633	0.35061	0.81815	0.344574	0.584834	0.801743	2.27402	0.409871	-0.256409	0.564172	0.0464694	1.014	0.164659	1.62267	1.77451	-0.208494	0.804371	0.815868	1.49481	0.986208	0.622466	-0.243399	0.442982	-1.05125	0.233118	-0.478698	-0.474973	0.412653	0.0236053	-0.00676452	1.07005	0.0486641	0.947251	0.573548	-0.250005	0.253	0.403185	-0.558441	0.195052	-0.225682	0.327036	1.72404	2.0352	0.994973	0.675937	-0.429792	-0.0848827	-0.512719	0.0267637	-0.00580712	-0.0787076	0.801896	0.0960497	0.43012	0.160772	1.23756	0.290714	0.867477	-0.168973	-0.258922	-0.788931	-0.504531	0.212141	-0.756745	0.149689	1.4687	0.496668	-0.978435	-1.85536	0.0835657	-0.833063	1.07805	0.42597	1.02095	0.0504266	0.724472	-0.806735	0.524332	0.152492	-0.591533	-1.17169	0.0191779	-3.43312	-0.737047	0.290135	0.0660092	0.433021	-0.039376	0.55095	-0.273348	-0.2892	0.4725	0.462772	0.848987	2.15826	-0.33259	-0.590953	-0.494349	-0.752305	0.895982	0.446902	-0.12249	0.116117	1.02657	-0.0665168	-0.234528	0.56351	1.35395	1.35464	-0.878696	-0.392738	0.4574	0.62681	0.0289333	-0.430434	-3.0273	-0.172173	0.462225	0.860046	0.329502	0.433608	0.488543	-2.7502	0.251974	1.7354	-3.60425	0.922401	0.472057	0.719449	0.230057	1.80243	-0.10641	-0.0282656	0.29498	0.585753	-1.09528	0.661145	1.171	-1.94695	0.301512	-2.98949	-0.270605	0.254465	0.574339	0.837312	-0.452298	0.640578	1.57641	1.70775	0.486237	0.571174	0.596601	0.955489	0.33735	-2.64776	1.07098	1.40949	0.334855	0.375692	-2.86867	-0.505142	-0.310465	0.475055	-3.88226	1.33917	0.281729	0.0605507	-0.559733	-0.179175	-0.540365	-0.444501	0.932347	0.801926	-0.648354	0.547195	0.214256	-0.658917	-0.111031	1.27848	-0.208153	0.482978	0.470591	-0.454101	-0.627239	-1.47773	0.579377	0.357874	0.281438	0.789025	-0.242839	-0.62861	0.0320468	0.779861	-0.405267	-0.0437345	0.28318	-0.185304	0.290786	1.38682	0.527044	0.32464	0.777919	-0.0952574	-0.116238	0.441674	-1.59344	1.03049	0.419145	1.29369	0.2624	-0.0800151	0.583125	0.463935	-0.0849237	-0.536373	-0.255196	0.788933	-1.15232	1.44115	0.0624623	1.44563	-0.281678	0.284594	-1.59472	-2.1499	0.116884	-1.5203	-0.126803	0.727043	0.325284	0.624996	1.87407	0.188287	1.48435	-0.480843	-0.343357	1.7579	0.618864	1.57086	-0.182132	0.989429	-1.62419	-0.0964077	-1.51557	0.609398	0.136586	0.160055	-0.550272	1.62752	-1.587	0.75515	-4.91307	0.806235	0.798316	1.25639	-1.01641	0.77144	0.999217	0.150788	2.65012	-0.728486	1.10441	-0.772564	-2.63788	0.549089	0.650846	-0.160442	0.504771	-2.88035	0.567212	-0.29494	0.454659	0.767144	-0.563181	-0.598263	-0.0534022	0.163942	-0.658175	-0.561121	-0.327797	0.389102	0.206195	0.532896	-0.413694	-0.0882414	0.382896	1.35168	0.9234	-0.936271	-0.555381	-0.12809	-0.745939	-0.0892251	-0.205	-0.460625	-0.679108	-0.350318	-0.7987	0.895033	-0.430388	-0.848181	0.3418	0.44673	0.354935	-0.71385	1.91103	-0.271084	-0.970262	-0.305795	-3.68091	-0.679606	0.541304	1.85076	-1.79599	-1.03829	0.861996	0.111478	-0.749859	0.566419	-0.259572	-3.60829	-0.837255	-0.167669	-2.11497	0.733211	-1.88038	-0.460023	-0.0550233	-0.138572	-0.136281	1.46125	0.936212	1.2699	0.0346062	0.938054	-0.522442	-2.7392	-0.0314818	1.13048	-0.438609	0.63761	0.548325	-0.0558746	0.56179	-0.27104	-1.19862	-0.196664	-0.0670865	0.192251	-2.2891	-0.730662	1.41459	0.935422	1.24811	0.0301949	-0.132453	0.244857	0.367942	-0.227012	0.409454	0.295739	-0.759759	0.131597	0.991182	-0.38464	0.0911086	-0.130458	1.2994	-0.375888	-1.21128	0.860436	-0.211011	1.0136	0.663642	2.26088	0.777611	1.00397	0.148021	0.92196	0.581383	-0.499975	-2.86683	0.960747	0.319341	0.870139	-0.769486	-0.205596	-2.17202	-1.11981	-0.53642	-0.915272	0.674885	-1.29004	0.13788	-0.0380051	0.894648	1.00031	0.068618	0.722464	1.0216	0.373616	0.914779	0.0103037	0.15707	-0.201042	-2.27148	-0.272912	0.546663	0.180831	0.61633	-0.527457	1.10961	-0.501759	-0.233582
HOXD9	0.393348	-1.11156	0.565382	0.171417	-0.47924	0.0198139	0.0902514	-0.365667	-0.848814	-0.128598	0.577465	0.458861	-0.995942	0.304053	-0.41574	-0.35256	0.564529	-0.0517703	-0.192755	-0.163499	0.328361	0.496645	-0.18327	-0.896255	0.250432	-0.338136	0.385329	0.535089	-0.107669	-0.794918	0.239187	-1.42544	-0.772637	0.626437	1.54113	-0.248136	0.457034	-0.638708	0.0029137	-0.729932	-0.845105	-0.24758	-0.111563	-0.682414	-0.313762	1.5099	-0.505929	-1.1822	1.74152	-0.292381	0.470639	-0.0636497	-0.432289	-0.737309	0.663957	0.354606	-0.0232053	-1.04975	1.18199	-0.901882	-0.590879	0.410319	1.09372	-0.529176	-1.05978	0.525771	-0.745601	-0.551342	-0.515354	-1.1662	0.302595	-0.642089	-0.0690759	-0.902538	-0.829814	0.153522	0.27173	-1.06007	-0.935086	2.26266	-1.19027	1.22084	1.95048	-0.559285	0.212221	-0.735519	-0.862103	-1.36824	0.989507	1.45733	-0.900833	3.19406	-0.914665	-1.19519	0.0492758	0.401197	-0.420402	-0.174905	-0.598237	1.6032	0.212667	-0.623735	-0.946639	0.553078	-0.559638	0.668668	-0.529719	-1.40108	-0.293162	0.575501	0.944615	-0.206458	-0.814884	1.622	1.89641	-0.29489	-1.00018	-1.31578	-0.11185	-0.28529	0.631892	-0.116977	-0.844164	0.351373	0.968896	-0.857975	-0.781755	0.205195	1.1098	-1.18074	1.43549	2.95912	-1.29976	1.79983	2.42933	-0.26642	-0.312259	-1.0466	-0.776682	0.38594	-0.715073	-0.436459	0.493408	1.11284	1.20617	-0.985694	2.07605	1.05243	-0.435082	-0.837156	-0.889742	1.47878	-0.0296075	0.567467	-0.306762	0.773703	2.28058	0.384547	1.69101	0.639097	1.28603	0.0985928	0.10794	-1.01554	-0.662396	-0.984226	1.23481	-0.709573	-0.866179	0.426883	-0.652068	-0.26023	1.29899	3.68701	-0.862675	-0.871742	1.47928	0.0711692	-1.38427	-0.555458	0.7111	0.0882267	0.618446	-0.577873	-0.679038	-0.107134	0.562226	-0.637423	-0.668907	-0.799517	-0.692875	-0.72054	0.243991	-0.42681	-0.789372	0.733908	1.89846	1.67902	-1.28323	-0.217006	-0.898019	1.17535	-1.35564	2.1233	2.15392	-0.551091	-0.865924	1.19161	-0.880614	-1.20144	-0.809192	1.76854	-0.588815	2.20636	0.654742	-0.728381	-1.48178	-1.14612	-1.1485	-0.38401	-1.21813	1.04916	2.43286	-1.10587	-0.0140422	-0.777218	-0.188497	-0.763641	1.47366	-0.493786	-0.94474	-0.541654	-0.12108	0.809603	0.0463942	-0.510584	-0.0146068	-0.64591	1.54327	-0.604121	0.378662	-1.04784	1.05466	-1.56181	2.72226	-0.0338482	-0.181117	-1.14297	0.944949	-0.943115	-0.621723	-0.955149	-0.828264	-0.253391	2.22739	-0.195194	-0.854619	-0.703363	-0.461856	-0.712632	1.37548	-0.0715719	-1.08987	-0.771687	-1.05431	-0.989475	-1.33913	-0.726602	0.836297	-0.666277	0.659863	-0.22128	1.90714	-0.532383	0.676085	0.137303	-0.343126	-0.963302	0.377212	-0.841156	1.13931	0.0678991	-0.0155372	-0.0182659	-0.556766	0.677668	2.08903	-0.844101	-0.39824	-0.191765	-0.595589	-1.26249	-0.825292	0.145555	-0.554352	-0.799214	0.500881	1.15792	-0.394191	-1.28631	-0.340607	-0.629682	1.07253	-0.0509845	-1.36899	0.330709	1.26126	1.79772	0.471486	0.674871	-0.732118	2.07331	-0.662232	-0.723796	-1.06044	-1.29355	-0.75108	-1.25792	-0.592896	0.414749	-0.007022	0.34871	0.680421	-0.869309	-0.236429	2.2621	0.645943	-1.13377	0.634581	-0.486994	0.5615	2.17874	-0.284514	-0.368844	0.0507931	-0.688692	1.24978	0.106306	0.131881	-1.04726	-0.3355	-1.16612	-1.16853	0.846707	1.41671	-0.299552	0.49084	0.909199	-0.367233	-1.10971	-0.526912	0.613672	-0.807544	1.13915	0.109391	0.453952	0.121687	-0.175844	-0.617709	0.133691	-0.887146	-0.782174	0.133394	-0.763818	1.1636	0.364455	-0.349036	-1.40022	-0.396459	-0.555006	-0.103538	-1.39974	0.93682	-1.04872	-0.304064	2.36069	0.627188	-0.828202	-0.0782514	1.07592	-0.620718	-0.508109	-0.759519	1.07486	-1.2743	2.73568	-1.04213	-1.12246	0.902637	-0.790215	-0.600316	0.132949	-0.671927	-0.381104	-0.103822	-0.950717	0.236175	-0.158334	-1.18921	0.317307	-0.390774	-0.41669	-1.36496	0.873249	-1.24055	-0.981366	1.58225	2.17873	-0.878294	0.227899	0.594757	-0.654615	-1.10925	1.96313	-1.17984	0.268712	-0.65131	0.12572	0.857528	2.07203	0.879709	0.145438	-0.143583	0.241264	2.11821	1.49601	0.30137	-1.29949	0.950811	-0.670004	-1.24822	-0.875399	-0.182627	-0.780798	-0.17498	1.23565	-0.241163	2.51346	-1.12269	1.71173	2.54188	-1.37821	0.618834	2.49964	0.20584	-0.984226	0.190176	-1.08466	-0.088265	0.441671	3.3993	0.977077	0.510245	1.59342	-1.15262	-1.36337	-0.878745	-0.746183	-0.120647	-0.208037	-0.429409	-0.782114	-0.377853	0.223395	-0.560597	-0.210582	0.405441	0.675948	1.59763	-0.891042	-0.876878	1.64606	-0.371898	0.449933	-0.849129	-0.277059	0.8448	-1.16661	1.09697	0.793629	-0.938521	-0.636406	-0.639512	1.15342	-1.15597
HERC2	-0.450691	-0.588455	1.10221	0.818432	-1.1045	-0.0566721	0.00851689	-0.253969	-0.839096	0.596734	-0.0327151	-0.596388	-0.233306	1.09985	0.171535	0.313095	0.176857	-0.0496643	-1.38574	0.131477	0.285185	0.0400388	0.939981	-1.87654	0.434393	0.84839	-0.00671469	0.51062	-0.00795211	-0.118745	0.897064	-0.679013	0.821298	0.109442	1.48582	-1.6171	0.469577	0.361831	0.231358	-0.523413	0.0562104	-1.47435	1.22607	0.595024	-1.4867	0.141206	0.129078	-1.85579	-0.365892	0.0418875	-0.571526	1.40878	-0.38906	-0.0412033	0.529807	-3.25463	-0.310421	-1.66927	-0.130785	2.25517	-0.490031	0.409908	0.509162	-0.210944	0.662581	0.352559	0.291194	-0.731439	-0.597398	-0.433485	-0.0879968	1.46272	0.618486	-0.625094	0.654607	0.800576	-0.877933	-0.411681	0.853124	1.37728	0.0457392	-2.0114	2.04709	1.63803	-1.62347	-1.23474	-0.92444	1.78468	0.168669	1.14363	-1.09488	0.119714	0.841935	0.63968	0.08971	0.875974	1.14189	0.474194	0.742067	-0.0716812	0.864998	-1.2131	-1.21276	-0.453177	-0.212514	-1.64015	0.133466	-0.584229	0.448361	-0.0993948	0.175452	-1.71506	0.88407	-1.71114	2.07385	0.778454	0.172188	2.25719	-0.437475	0.00262781	0.705292	-0.859931	-0.95668	0.541488	-0.743019	-0.696512	-1.83876	0.506686	-0.0900504	-0.878158	0.295752	-0.478611	0.749417	1.07075	-0.278551	0.0465299	0.243904	-0.565663	1.12727	0.942118	-0.472438	-0.397848	0.305512	1.39308	0.282584	1.09335	2.51838	-0.123071	0.678001	0.383848	1.16265	0.92569	0.70939	0.405406	-1.01613	-0.317677	0.120073	-0.606035	-1.06332	1.1168	1.82929	-0.835848	-0.727613	0.0501117	0.58345	-1.61135	-0.895079	-0.45101	-0.440583	1.44297	-0.837914	0.363513	0.239941	0.311666	-0.372128	-0.139031	0.668244	1.16537	0.64363	-0.823926	-1.17338	1.20486	-0.544321	-1.22121	-0.766692	0.540921	0.794756	-1.46168	0.530158	1.94311	1.70415	1.5053	-0.436842	1.20645	0.706604	-1.43755	0.372653	1.20567	-1.03428	-0.531086	-1.27872	-0.218222	-1.32293	3.22769	-1.38075	-0.0851689	-1.28773	0.291818	-1.97279	-1.61194	-1.07396	0.834996	-1.42635	1.10971	-0.919028	-1.03627	-1.30991	-1.35231	-0.107934	-0.171704	-0.63348	-1.12575	0.005574	-0.701203	0.929496	2.14512	0.162927	0.64384	0.84839	0.710905	0.75107	0.0333726	-0.293147	-0.109891	-0.99073	-0.372561	-0.483444	0.238227	-0.199631	1.16399	-0.248124	1.4345	-0.134227	-0.377822	0.0462664	0.0960796	2.25339	-1.43782	-1.79238	-0.809281	-1.01905	-1.44405	-1.4434	0.261689	0.0983028	-0.665636	1.0554	0.491514	0.937129	-1.54568	-0.345618	-0.322465	1.05066	0.498224	0.697241	0.361877	0.209852	-0.825982	0.254882	1.75264	-0.101402	-0.893721	0.446461	-1.91709	-0.507157	1.47516	-0.19356	-1.94992	-0.502281	-1.71485	0.21569	0.396518	-1.10524	-0.327322	-0.946813	0.083065	1.09586	-0.924974	0.918667	-2.1436	0.944628	1.04735	1.75053	-0.0930503	-2.32409	-0.979409	-0.195004	-0.334991	0.380926	-0.774319	-0.272175	-0.675263	-0.269677	0.484252	0.50248	0.48452	1.94045	0.475493	-0.0986705	-0.487834	-0.0197638	-0.571192	-0.269677	-0.656596	-0.97754	1.33419	0.266347	0.92033	-0.203281	0.141765	0.334578	-0.939743	0.807686	-0.263264	-0.701133	0.625259	0.293929	-0.914768	-0.38086	1.05281	-3.04492	0.429934	0.691352	0.325305	0.863956	0.378791	-0.00311335	0.196644	-1.37585	-0.315135	0.687391	-0.283567	-1.07323	0.668494	0.668993	1.66153	2.59459	-0.195929	0.51803	-0.129094	0.122941	0.0146062	1.57569	-2.53505	-0.509241	-2.01764	-0.786018	-1.79791	0.00659101	1.40004	-1.49598	-0.366324	-0.403284	0.518382	0.401495	1.85287	-0.935143	-1.66866	-0.467433	-1.18616	0.523705	0.470968	0.107074	0.433984	0.04479	0.173042	-1.98682	-0.756725	-1.12559	0.631257	0.464548	-0.615038	-0.29759	1.54596	-1.19782	0.255028	0.620901	-1.28248	-0.0823994	-0.947582	1.41182	0.769544	0.921237	-0.140616	0.153025	0.284992	1.14956	0.329993	-0.86291	1.39103	1.07873	1.68063	-1.48349	1.66802	-0.865073	0.543059	1.68739	-0.0680998	1.2168	0.973224	0.390422	-1.73982	0.401265	-1.52402	0.384219	1.94856	-1.21166	1.05407	1.59659	1.94738	0.653353	0.516444	-1.79716	0.665289	1.88402	0.29944	-0.430639	-0.697841	-0.487252	-0.235946	0.90095	-0.126728	0.515209	1.31775	0.693948	0.672359	-0.214318	-0.399909	-0.991278	1.0003	0.119252	-0.414129	0.4049	1.18406	-1.30611	0.0168994	-0.738039	-0.974116	0.127391	-1.27044	0.128975	0.962165	0.963355	-0.449354	0.228753	-1.42893	-1.79376	0.124886	0.118278	-1.89072	1.21724	-0.9844	-2.56509	-1.18002	-0.229088	1.92753	-0.52669	-0.27051	1.02809	-0.971008	0.766501	-1.27794	0.718302	0.638629	0.488843	2.15961	-0.751648	-0.600566	-1.62975	0.170982	0.738546	0.469174	-0.29717	0.14877	0.0892433
SNRPN	-0.0870119	-0.516164	-0.0251721	-0.219035	-0.0540655	-0.61429	-0.232871	-0.513504	-0.33383	-0.115029	-0.0563476	-0.270306	-0.507467	-0.106786	-0.0268157	-0.270974	-0.483438	-0.136694	-0.58246	-0.445626	-0.386889	-0.241027	-0.281024	-0.470305	0.151106	0.0243267	-0.330417	-0.542165	0.26436	-0.0874313	-0.235073	0.0648606	-0.430069	-0.244119	0.43718	0.279798	-0.0907884	-0.438309	-0.234853	-0.133073	-0.045575	0.401231	1.62529	-0.761077	0.121329	1.69864	0.361959	2.56586	-0.386657	-0.994124	-0.225616	-1.084	-0.815656	-0.20025	0.107999	1.79226	-0.43101	-0.637883	-1.11427	-0.340896	-0.826639	-1.10248	2.25007	1.91193	-1.01177	-0.882983	1.11868	0.461723	1.98255	-0.872065	-0.923174	-0.494948	-0.402921	-0.344778	-0.981946	0.343855	-0.0870119	-1.0152	2.76251	0.841806	-0.998952	0.521703	-1.04045	0.110355	-0.299873	1.00566	0.102493	-1.02751	-0.448936	-1.4991e-05	-0.247435	1.32092	-0.668019	-1.05924	1.37676	-0.813251	-0.669038	0.270321	-0.977992	1.12708	1.12457	-0.0136923	-0.401756	-0.607299	2.43426	-0.846023	1.64735	-1.08546	-0.650002	-0.397102	0.977713	-0.256518	-0.350038	0.822519	-0.32928	-0.744582	-0.838739	-1.11722	-0.691271	-0.961104	-1.01663	0.174448	2.16336	-1.04911	-0.434775	1.9018	-0.186997	0.0516771	1.41486	-1.04276	-0.427954	-0.806046	-0.925392	-0.111644	1.42159	-0.0192217	-0.703093	-0.983359	-0.207008	0.0638639	0.00568245	-0.889553	1.00318	0.491258	2.22903	-0.93762	0.00852711	0.553367	-0.00899005	0.650827	-1.12137	-0.299648	-0.427954	-0.772652	-0.536801	-0.438309	2.18534	-0.10004	1.59769	0.839959	0.264733	2.14688	0.5795	-0.623304	-0.964193	0.178096	0.030583	-0.923729	1.05161	-0.906316	-0.848725	-0.399894	-0.792219	-0.97207	-0.409919	1.6816	0.514164	-1.00664	-0.522946	1.56247	0.432776	-0.395475	-1.05345	-0.860915	2.04208	0.157876	-0.636875	1.4501	-0.862816	-0.595847	0.0758028	-0.423259	-0.758453	1.32053	-0.984208	0.180015	0.971091	-0.0136923	-0.982794	3.61255	0.759321	-1.119	-0.12478	-0.43148	0.744105	-0.525858	2.31295	-1.03469	0.843651	3.68859	2.52518	-0.358061	-0.538506	0.235504	0.534682	0.521875	-1.11309	-1.03872	-0.390599	-0.142242	-1.07932	-0.12563	-0.491106	1.95234	-0.501201	-0.751902	-0.457465	-0.984208	1.53623	-0.309117	1.17866	-0.141815	0.118785	-0.535826	3.55992	1.72349	-0.661155	-0.486791	-0.662679	-0.847644	1.31988	-0.244119	2.38963	-1.1374	-0.184614	-1.12551	-0.304829	-0.492546	-1.06185	0.0121806	-0.144165	-1.02493	-0.261625	-0.476984	-0.134776	1.12345	-0.975171	-0.68717	0.141602	0.0388374	2.09388	1.1814	0.234374	-0.0192217	1.63676	-1.05113	-0.308439	2.51842	-0.756617	-0.166043	1.41715	-0.442555	-0.853595	-0.010216	2.53289	1.68021	1.2572	-0.16131	-0.174666	1.93113	-0.229131	-0.812984	2.43815	1.5935	-0.489667	0.0789785	-0.497832	0.486933	0.709264	2.69366	-0.845753	-0.186781	-0.861458	0.0570774	0.364125	0.0855178	1.5941	0.198181	1.32223	-0.406418	-0.714446	-0.623053	-0.414359	-0.229131	-1.07232	-0.236395	1.6463	-0.811114	-0.856575	-0.617042	0.353645	0.574796	1.27868	-0.400127	3.29946	-0.914872	0.0289697	-0.876973	-0.73728	-0.702836	-0.548028	-0.264294	0.220025	-0.858202	0.052878	-1.00664	-0.894764	-1.11368	-0.714446	-0.369098	-0.368177	0.313557	0.819886	-0.875336	0.797961	-0.970944	-1.00293	-0.415996	2.32798	0.753466	-0.136481	-1.10689	-0.981381	-0.170567	-0.834162	0.144902	-0.922897	0.319238	-0.355308	0.598576	-0.864989	0.70653	-0.316804	2.06293	-0.711087	0.000799592	0.0271537	-0.981663	1.42577	-0.780041	-1.10689	1.48976	1.48082	-0.151225	-0.0412355	0.243964	-1.07728	0.1268	-0.209628	-0.892569	-1.06273	-1.127	0.504197	-1.00521	1.76255	-1.0416	-0.807379	-0.182232	1.23233	0.485548	-0.599328	2.10318	0.62498	-0.65887	-0.999236	-0.553168	-0.891197	-0.786918	-0.765807	-0.421149	-0.778984	-0.877246	-0.169058	0.360334	1.7825	-1.05229	2.75887	-0.568147	-0.895039	-0.0249667	-0.893941	-0.10004	-1.09366	-0.269414	0.285173	-0.994975	-0.956617	0.0902647	-0.537044	0.015627	-0.861729	0.447197	-1.05548	0.172333	-0.45154	-0.854678	1.78396	-0.720915	-0.0292827	-0.530959	-0.234192	-0.553413	-0.197421	-0.0188118	-0.133498	1.76797	-0.924838	0.446144	-1.03959	-1.02751	-1.00123	0.547604	0.0516771	-0.0212722	-0.88353	-0.411086	-0.272982	-0.407818	0.441402	-0.818064	2.09651	1.54622	0.224374	-0.268078	-0.081984	-0.0899488	0.444915	-1.07553	-1.03498	-0.678218	-1.0468	-0.968129	-0.0801008	2.11165	-1.00265	0.778703	2.20415	1.9717	-0.513746	0.31374	2.29794	1.8461	2.65066	-0.92456	-0.657856	-0.980816	-1.05982	-0.808979	-0.259626	1.18031	-1.09014	2.14111	-0.88353	-0.616541	0.636038	-0.764229	0.174063	-0.732855	-0.0613326	-1.00293	-0.816458	-0.869614	-0.212032	-0.475551	-0.258293
PSMG2	0.152163	-0.606787	0.240513	-0.272312	0.799982	-0.773583	-0.0546071	0.182818	-0.0194131	-0.268765	-0.260591	-0.697498	0.202322	-0.842032	-0.253225	-0.254828	-0.375876	0.244798	0.556607	-0.150673	0.221209	0.461229	-0.879064	0.797167	-0.0223269	0.0296465	-0.214753	-0.166202	0.266598	0.226289	-0.143811	-0.42828	-0.708776	0.0527836	-0.636504	0.66762	-0.219284	-0.137907	-0.108951	0.444694	-0.3437	-0.108201	-1.57115	1.04727	1.75018	-0.5731	-0.13411	-0.328517	0.0764975	-0.505941	-0.608927	-0.123318	-0.261363	0.442572	0.847782	0.548868	-0.374042	-0.293726	0.278992	0.477713	-0.309505	0.0861476	-2.02908	-2.29704	0.221222	0.240021	0.710578	0.135067	-0.140471	-0.595392	0.803341	-0.748276	-1.65606	0.80029	1.0906	0.694329	0.252331	2.6532	-0.207826	1.13943	-0.117054	0.224903	-1.2452	-0.778768	2.29227	1.41632	0.167221	0.548559	0.295994	-1.10265	0.796483	0.595072	0.272632	0.247116	-2.47511	0.850215	-0.887205	0.853161	0.856384	-0.474538	0.51152	0.7222	-0.485979	1.86775	-0.132353	-1.22646	0.964271	1.54602	0.144042	1.05006	-0.921638	0.0997444	0.883265	2.39375	0.0496322	-0.218602	1.047	-0.907196	0.123186	1.34874	0.844763	-1.23068	-0.306649	0.781393	0.461038	0.512758	1.70553	0.187046	1.03622	0.355551	0.0630724	-0.207352	-1.26117	-0.247779	-0.586038	-0.970145	0.152683	1.52564	-1.52659	-0.00971035	0.734011	0.0823975	1.28025	0.468213	0.16057	0.516045	0.625212	-0.366615	0.558788	-1.26388	0.534276	-0.233666	-1.71316	-3.93756	0.835555	-1.05068	0.0546846	0.263996	1.07643	0.404462	-0.093037	-0.0672885	0.0611911	2.67333	-0.186638	0.696179	0.990596	0.382119	1.25505	-1.04595	-0.21716	-0.256818	-0.298553	-0.326924	0.856484	-0.365917	0.977193	0.245794	-1.20853	-0.211256	-0.352892	-0.752532	0.583509	1.86809	-0.405022	-0.296488	-2.48792	1.02094	-0.194932	-0.587217	-0.0474012	0.313997	1.98014	-1.58954	1.6931	0.891481	-2.27651	0.311836	0.0995442	0.621883	-0.074874	0.620749	0.758203	-0.553106	1.26436	0.212938	0.844494	0.660012	1.71757	0.748315	-0.913863	-2.32055	0.956139	-0.188694	1.02435	0.618901	-0.285453	0.711973	1.36765	0.624646	0.461178	0.574122	-0.860131	0.866612	0.542571	-2.31804	0.69105	1.3535	-1.50688	-1.09742	-2.23236	0.655825	-0.558924	1.26553	-3.0633	-0.085012	0.0619727	0.780912	0.882944	2.20706	-0.488867	-2.21586	1.15688	0.142576	-1.06851	0.61415	-0.725957	0.462182	0.838504	0.387359	-1.13074	1.96881	0.350626	-0.973019	0.589357	-2.17774	-0.300555	-0.459076	0.345099	1.41733	0.0949945	0.87495	0.800153	-0.490044	-1.3779	0.722632	0.407504	-1.44149	0.163918	-0.381503	0.044062	-0.456215	0.32676	-0.0506268	1.26639	-1.11168	0.132069	0.685274	0.880503	1.27443	-0.463844	-0.468722	-0.944703	-0.543175	0.622619	0.185308	-1.09495	-0.0372065	0.2047	0.328313	0.229992	-0.517097	-1.18899	-0.713016	0.119396	1.5044	0.500932	-1.59046	-0.312216	-0.26162	0.507627	0.989954	1.26787	-0.022089	0.213048	-0.431964	-2.22484	0.0154424	1.22567	1.60308	0.830315	-0.096006	-0.700647	0.896917	-0.193627	1.02089	0.458481	-1.09077	-0.417863	0.70532	-0.509336	1.0174	-2.41906	-1.0161	0.513783	-0.520067	0.0791035	0.178125	0.574833	0.0556418	3.07927	-0.76674	-0.551905	0.81795	-2.10364	0.946085	0.349479	-0.591829	0.127199	-2.05462	-0.306584	1.19107	1.41319	0.356327	-1.51013	-1.89009	0.610385	0.0468411	-0.055013	-0.275281	0.917468	0.512883	-0.131998	0.683843	-1.13626	-0.592742	0.681654	0.90405	-0.218935	-0.984561	1.72669	-0.819047	0.490258	-0.293109	-0.309178	-1.01951	-0.721588	-0.126701	0.194014	0.97601	-1.36151	-0.566847	-0.494028	-0.36758	-0.00920676	-0.989136	0.284894	0.453247	-1.28513	-0.355741	-3.07449	-0.717988	0.290503	0.261515	-0.162588	-0.861224	0.720213	1.34963	0.43681	0.188129	0.143789	-2.32384	-1.18198	1.27313	-1.44524	0.386929	-1.05842	0.086808	0.363829	-0.50328	0.64607	0.445142	-0.464445	0.298716	-0.684361	1.01195	-0.486013	-3.28192	0.382406	0.880614	0.685144	0.765941	-0.655733	0.89973	-0.350956	0.731881	-0.202429	0.0309771	-0.948276	-1.27107	-1.6783	-1.15315	0.947225	-0.236231	-0.942597	-0.491983	0.444247	-0.695073	0.307896	1.02603	0.567312	1.63413	-0.72058	-0.678486	-1.31915	0.486124	0.756944	-0.413571	1.73286	0.48355	-1.09706	-1.81139	-0.286409	0.673037	0.234032	0.453846	0.798877	-0.0831759	0.787987	2.45489	-1.23015	0.670591	-1.40231	-0.269555	-0.679663	1.72573	-1.36569	0.755338	-1.69778	-1.66727	-2.13967	-0.473316	1.68291	-0.56919	-0.754493	-2.15054	0.580159	0.022472	3.20927	-0.541572	0.324342	0.431449	0.850697	-1.8502	-1.37961	-1.40851	-1.88002	0.22773	0.781702	-0.55088	-0.202996	-1.01042	1.21296	-0.395925	2.00571
TWSG1	0.898249	-0.752467	0.811306	0.270958	0.930717	-0.798732	-0.474466	-0.372546	-1.02253	0.304741	-0.830823	-0.625048	-1.2808	1.19703	-0.552701	-0.163568	-0.0503335	-0.291376	0.0552256	-1.25734	-0.242968	1.43926	0.840625	0.441601	-0.0776278	0.784357	0.272141	-0.196812	1.11937	-0.732336	0.611235	-0.783003	0.0420875	-0.406156	1.42646	1.2627	-0.327069	-0.0257611	-0.290181	-0.175645	-0.0114325	-0.844383	-1.81543	0.848199	1.09633	-1.78057	1.32411	-0.934621	-1.48988	-1.13929	1.11453	0.174503	-1.16858	-0.265709	-0.226524	1.02305	-0.68447	0.733586	0.719784	-0.0344183	-0.479183	0.438474	-2.15828	-0.730739	-0.364691	0.0554989	1.15453	0.28857	-0.350194	-0.946947	0.934112	-0.0742196	0.456231	0.382293	1.17573	1.73748	-0.374473	2.1664	0.149658	0.697757	-0.788663	0.205968	-0.773674	0.65305	1.41308	0.525803	-1.15939	0.201513	1.93792	-0.100346	1.58403	-0.28062	0.100941	1.3823	-0.396274	0.468725	-1.00484	-1.1317	0.258821	-0.198392	1.18712	0.653016	-0.93779	-0.266862	-0.942212	-1.52204	0.00512995	-1.31985	0.470403	1.10016	0.173667	-0.59286	-0.415279	0.163349	0.883844	0.581009	0.550134	-2.03076	2.70112	0.540658	-0.127699	-0.388209	-0.423862	-0.0826537	-1.19491	-0.0556031	1.72175	1.36288	0.253805	1.24355	0.302976	0.421992	-0.825182	1.25872	0.0177973	0.387761	0.226529	0.659339	-0.945203	-0.258001	0.220488	0.265093	1.10033	2.2038	-0.957367	0.859891	-0.929051	-0.225631	0.593307	-1.23017	0.158407	-1.5471	0.579335	-1.8919	0.460349	-0.646967	-0.268714	0.668844	0.41294	1.41267	0.551142	0.797854	-0.104911	1.04554	-0.905477	1.46299	-0.625048	0.577974	-0.722906	-1.07992	-0.430849	0.8535	1.26515	-0.109067	0.715249	-0.891822	0.684594	-0.210608	-1.32872	0.947432	0.982672	1.03143	0.411459	2.03039	0.605443	1.01765	-2.12173	-0.722162	2.32558	-0.534692	0.0112876	0.549107	1.99985	-2.31327	1.36438	-0.464501	-0.422613	1.27343	-0.752914	0.470569	-0.422642	0.225213	0.0973333	0.812143	-0.242173	0.942191	0.148464	1.03518	1.1051	-1.9148	-1.81077	-1.36362	1.07727	1.17227	1.42423	0.916006	-1.146	0.732263	1.60016	1.30764	0.270325	-0.379069	0.131188	0.397715	1.43187	-2.1799	0.430232	-0.0259985	-2.29842	-0.378444	-1.68313	0.24299	-0.200907	0.994906	-1.55448	-1.11725	-1.13557	-0.597744	-1.8643	-0.857495	-0.248914	-0.436691	0.835764	-1.22597	-1.26228	0.525248	0.464255	-0.380291	0.787011	0.579056	-0.414845	0.4778	-0.556739	1.39522	-0.1979	0.013615	-0.802393	1.29575	1.08901	-0.408116	0.938591	0.98734	-0.325465	1.05516	-1.99953	0.123395	-0.962674	-0.761074	1.26492	0.101408	0.282676	-0.239922	1.114	0.578864	1.31209	-1.4984	-0.78091	0.168772	-0.879983	-0.710391	-0.229155	0.515255	-0.874236	-0.544556	0.992363	0.749707	-0.246258	-0.0124693	-0.964127	0.227885	-0.746738	-0.449134	0.0121257	-0.415597	-1.69331	-0.0437364	0.470127	-1.32724	0.602946	-0.824683	0.486285	0.0861343	1.44124	1.31775	-0.834473	-0.827822	-1.69942	1.19203	0.67651	0.658619	-0.29472	-0.18175	0.0651975	0.949484	-0.489703	0.689299	0.0677561	-1.60319	-1.08745	1.57151	-1.83512	2.58285	-3.12142	-0.778994	0.975515	-0.419885	1.25659	-0.823116	1.10634	0.413585	2.05662	-0.127499	1.23961	0.290793	-0.663806	0.302634	0.768075	0.828449	0.905915	-2.85631	-0.425287	0.697413	0.681997	-0.524693	0.727951	-0.0603071	0.472098	-0.458547	0.113803	-1.73858	0.789128	0.70017	-0.0405298	0.523203	-1.04541	-1.43553	-1.62144	2.80433	-0.436925	0.951318	-1.77924	-0.484121	-0.181596	0.707421	1.96107	-1.51059	-0.379751	-0.888984	-2.07309	0.604565	-1.78789	-0.606622	0.430965	0.469592	0.374876	-0.789083	-0.843556	0.0355428	-1.68225	-1.50181	-1.61994	0.474436	-0.483822	1.5063	-0.53294	-1.01439	1.65537	0.464125	0.825559	0.388184	1.12619	-2.91161	-1.28629	-0.257227	-1.52708	1.04502	-1.14306	-0.0507901	0.503798	1.00223	-0.605634	0.319249	-0.666632	0.222476	-1.78562	1.87117	0.210139	-2.24659	-0.179285	-1.21029	1.0603	-0.152272	-1.251	-0.408548	-0.180903	0.290449	-1.85947	-0.765807	-0.661377	0.362256	-0.729618	2.14324	1.61494	0.267527	-0.790308	1.92932	0.936164	-0.99914	0.0383241	0.42818	2.06593	0.542649	1.31535	-0.537092	-0.801618	0.237227	0.161775	0.365292	1.5277	1.40253	-0.560879	-0.324194	0.275014	-0.911763	-0.606144	-0.813595	-0.802851	-0.172523	-0.546659	-0.220541	-1.17569	0.131035	-0.35081	-0.590644	-1.1553	0.869889	-0.791955	0.173817	-1.07729	0.715867	-1.76953	-0.741983	0.543324	0.614766	0.196984	-1.73031	0.677008	-0.2202	1.17869	-1.30618	0.588609	1.0889	-0.0692638	0.921684	-1.00382	0.287295	0.16546	-0.228102	-0.0835822	-0.152348	-0.391265	-0.236829	0.808344	1.49769	-0.880056
ARHGAP22	0.00737092	-0.528924	0.845328	0.360845	0.0679615	-0.131274	-0.562851	-0.390913	-0.358367	0.0196174	0.288754	-0.576632	-0.522756	-0.252815	0.29328	-0.349337	-0.486583	-0.645569	0.0685236	-0.26651	-0.0235492	0.112688	0.043719	-0.677779	0.212938	-0.907383	0.329576	-0.337535	-0.214108	0.173678	0.291683	-0.924156	-0.425618	-0.0735675	0.205605	0.00480309	0.561127	-0.521459	-0.103638	0.136805	0.304972	-0.190998	-0.850088	0.341428	-0.576961	0.385118	-0.0327555	-1.15017	-1.0664	-0.874394	1.06157	0.376	-0.773879	-0.357432	1.08008	-0.883591	0.544136	-0.376799	0.137082	-1.16796	0.489442	2.48208	-0.492375	0.687823	-0.400664	0.786259	1.09916	-0.163257	0.812851	-0.96657	-0.172483	0.242947	0.993216	-0.691274	-1.03359	0.691932	-0.218626	-1.20072	-0.534776	-0.117139	-0.819993	-0.41897	-1.18812	-0.0026241	0.0476752	-1.26159	-0.545527	-1.34154	2.57396	-1.20837	-0.64724	1.28736	0.3666	0.191991	0.269797	-0.192794	1.10026	-0.690261	-0.106863	0.805103	1.97113	-0.279333	-1.01308	-0.542918	0.183255	-1.03727	-0.485297	-1.11968	3.4439	0.683711	-0.322985	-0.724527	-0.61759	-0.853251	0.711451	-0.547811	-0.112144	-1.27286	1.03988	-0.149012	1.23392	-0.484975	-0.714999	-0.963681	-0.632888	1.17612	-0.475664	0.998377	-0.782508	-0.408544	-0.199987	1.22246	-0.577947	-0.347782	0.120465	1.41943	-0.735443	-0.990122	-0.28821	0.0870295	0.734706	-0.151975	-0.376486	0.944886	-0.680137	-0.43196	-1.07048	-0.654268	1.38793	1.76099	-1.06049	-1.24996	0.293813	-0.603341	0.158309	-0.0820118	0.0861901	0.452998	0.220528	0.0984839	0.842301	0.805103	1.05516	-0.321749	-0.734077	0.200437	0.54088	-0.0515193	0.157209	-0.911303	-1.04389	-0.290049	0.752121	-0.490443	1.14702	-0.903823	-0.332266	3.24731	-0.794965	0.294877	0.135699	2.12323	0.0538844	-0.491409	-0.895647	2.93644	2.26151	-0.15079	0.996582	-1.06197	-0.431325	0.00366132	-0.552709	-0.587822	0.232428	-1.18659	1.38344	1.80952	-1.28182	0.439152	-0.531199	-0.361173	0.14233	-0.199687	0.587226	-0.103638	2.4708	1.49068	0.449925	-0.860286	-0.906671	-0.243407	-0.0558616	-0.706171	0.810035	0.351935	-1.33284	-0.0382315	-1.05901	0.323241	-0.344364	-0.906671	-0.124495	-0.72623	0.612914	-0.691612	0.214023	0.810504	-1.07048	-0.549116	-0.353382	-0.558268	-0.0541242	-0.457744	-0.37273	-1.04573	0.666976	-0.786656	1.31943	-0.671384	2.59578	0.185167	0.360322	-1.33995	-0.594089	0.0493696	-0.246743	0.258004	-0.627228	0.0417395	-0.766989	-1.22411	-0.66332	0.520281	0.338008	0.500085	-0.519189	-0.165338	0.257199	-0.894582	2.5309	1.03832	2.92297	-0.197288	-1.23451	0.135423	-0.964403	-0.964042	-0.338466	-0.623237	-0.670039	-1.16834	0.326673	-0.665671	1.16321	-0.279333	-0.569408	-0.900267	0.225941	1.46313	0.368168	1.35927	0.968896	-0.101002	0.194445	3.14379	1.43902	0.200165	0.537119	-1.2195	-0.382125	-0.991939	-0.724186	0.560628	-0.298028	-0.64724	-0.632555	-0.366791	-1.06603	-1.18278	-0.263463	-0.370854	-0.633888	-0.223751	-1.25074	-0.949984	0.430924	0.163255	0.359798	0.136805	0.0755432	2.24066	3.71377	-0.308793	0.30736	-0.635888	0.740678	-1.28416	1.42206	2.02112	-0.0026241	-0.616594	0.305238	-1.12081	0.549641	0.166824	-0.499788	0.191173	0.822223	0.105174	-0.765613	5.8289	0.278886	1.89446	1.10397	-0.713639	-0.59013	1.73425	2.63967	-1.18697	-1.00104	-0.474702	-0.867687	-0.877575	-0.0440035	1.20395	-0.274749	-0.174569	-0.468295	-0.866276	-0.341258	-0.0986599	-0.154051	0.529839	0.57084	-0.71228	-0.989395	-0.801555	-0.424984	0.0386269	-0.2659	-1.07456	5.14285	1.07172	1.19583	-0.207492	-0.866276	-1.29745	-0.751186	-0.400664	-1.23528	-0.273222	0.896442	0.339587	0.327465	-0.624234	-1.23104	-0.248564	-1.23528	-0.339396	-0.528924	-0.751872	-0.824179	1.09851	-0.691274	1.09873	0.381734	-0.50237	1.56717	0.560379	1.57439	0.410026	-0.71942	0.912501	0.947611	0.147295	-0.656948	-0.692288	-0.973079	0.19717	-0.674412	-0.634888	-1.21412	-0.836063	-1.13697	-0.552056	-0.135111	-0.710243	-0.78389	-1.12568	1.54367	-0.423401	-1.26198	-0.418021	-0.510771	-0.168612	-0.773879	-0.159988	-0.732029	0.00680043	0.557634	2.07569	-0.765613	-0.676432	-0.131864	-0.389656	-0.451362	0.581771	3.19449	0.202614	1.07436	1.89752	0.457092	-0.814766	-0.277499	0.322448	-0.722483	0.725612	0.616606	-0.480478	-0.690261	3.01883	1.96227	-1.09277	-1.19766	-0.043426	0.38902	-1.12907	2.08621	-0.99594	-0.751186	-0.410122	0.0380607	-0.925229	-0.359926	-1.01125	-0.0622386	-0.188305	-0.718059	1.65586	-0.81407	-0.365855	-0.552056	0.370781	0.60478	-0.503661	0.489442	-0.648243	-0.82837	-1.08421	0.0856304	-0.900622	-0.180834	0.00480309	-1.16796	1.33061	0.589455	0.462458	-0.344985	-1.07678	-0.733735	-0.684184	0.03891	2.48317	3.41992
WDFY4	1.14769	1.14537	0.98754	-0.048205	0.524295	1.15677	0.229189	0.619007	0.441962	1.2907	2.98271	0.167649	0.877292	0.014079	1.83416	0.000464158	0.528261	0.497003	0.386021	2.19748	0.766705	0.592852	1.39274	-0.516982	1.17421	0.537563	0.986673	0.749098	0.743333	2.74563	4.56368	-0.282353	1.81679	1.19662	-0.551853	0.322422	2.55015	0.489194	0.818988	1.49497	0.999995	-0.204147	-1.09927	2.09368	-0.38612	-0.617411	1.02083	-1.14872	-0.728591	-0.656685	2.22173	-0.446707	-1.10437	-0.0781207	-1.15681	-0.868445	1.02803	0.186753	-0.732312	-0.491527	1.40856	-0.696415	-0.481664	0.143341	0.0799977	0.469291	-0.00671117	0.818259	0.391182	0.181055	-0.260075	0.859527	1.19532	-0.720876	-1.0155	2.06571	0.506989	-0.971914	-0.359818	0.160375	0.405386	-0.0878345	-1.07576	-0.0710304	-0.0776475	-1.20744	0.18259	-1.08781	1.38766	-1.14355	-0.498208	-0.881284	0.804392	-0.586807	0.519331	1.93012	-0.390264	-0.483528	-0.912536	-0.403507	4.36617	-0.278338	-0.738045	-0.311862	0.264905	-0.812579	-0.801455	-1.1871	1.92419	0.491198	0.174688	-0.0409423	-0.803794	-1.09576	-0.266569	0.646113	-0.336521	-1.13967	0.0580139	-0.589004	-0.775544	-0.586533	-0.663135	0.769661	-0.907107	-0.354684	0.0101616	0.541514	-0.708908	-1.23685	0.160154	0.158167	-0.155162	1.00207	-0.393116	3.39813	-0.171413	-0.453565	-0.231502	-1.04236	-0.313889	0.0397762	0.00923926	0.8651	-1.06343	0.127336	-0.850018	-0.921302	4.95566	-1.01177	-0.652206	-1.18383	1.47264	-0.609113	-0.700669	-0.450926	0.305966	-0.627396	0.00670141	-1.26852	0.698559	1.31063	-0.67607	-1.0099	-0.49046	-0.0129729	-1.00525	-0.945295	-0.598906	-1.02079	0.00162006	0.758562	1.99219	-1.07607	0.66197	-0.504633	-0.871725	-0.903793	-0.94926	1.3081	-0.177496	2.03343	-0.863978	-0.564919	0.0438882	3.51947	-0.735178	-0.857733	1.93524	-0.16874	-0.4607	1.1599	1.11044	-0.335501	1.46857	-1.14387	-0.210043	5.24724	-1.18612	-0.460436	-0.518865	-0.511339	-0.752419	0.29792	0.511573	-0.583515	-0.854764	-0.768011	0.361763	-1.1871	-0.877995	-0.4806	0.306812	-0.256086	0.729346	-0.50946	-1.25448	-0.765697	-0.740054	0.0223599	-1.19725	-0.675506	-0.0767014	-0.447762	1.51628	-0.705496	-0.681991	-0.919789	-1.16916	-0.464406	-0.92433	-0.523982	-0.69245	0.460205	-0.844391	-0.644939	0.897813	1.41102	-0.663415	-0.192875	-0.89207	-0.34035	0.497403	-1.27993	-0.999361	-0.91314	1.5191	-1.16006	-1.04393	1.20737	-0.0357975	-0.873814	-0.298211	0.872277	-0.378621	0.73028	-0.696415	1.16501	1.31929	0.356766	0.619586	0.923867	-1.05115	0.673006	-0.73174	0.811515	-1.20415	0.0025445	-0.204884	0.364259	-0.0393045	-0.827564	0.364259	-0.650248	-0.0528989	-0.0155273	-0.748389	-0.786001	-0.479802	-0.486726	-0.30933	0.7704	1.16896	0.0714023	-0.00115476	-1.03422	0.397776	-0.0106524	0.513365	-0.741777	0.245157	-0.767433	-0.474751	0.160816	-0.23274	-0.337542	0.30512	-0.218167	-0.694148	-0.95812	1.58639	-0.933126	-0.417063	1.1678	-0.937988	0.106552	-1.17958	1.1326	-0.52048	-0.814338	-0.131291	-0.167282	0.261264	0.27687	-0.886373	0.907584	0.975213	-1.25081	-0.419676	-0.498208	0.442368	-0.346742	0.151315	-0.788621	0.610891	-0.68312	-0.82727	-1.1822	0.780909	1.54394	-1.09576	0.410928	0.534597	0.378989	0.279428	-0.629619	-0.884876	0.153085	0.372565	-0.558107	-0.776704	-0.638524	-1.22922	-0.838477	0.879081	-0.604971	0.624022	-1.02922	0.963539	-1.27623	2.698	0.857907	1.42096	-0.0164566	0.585648	-0.0519596	-0.874411	-0.845279	-0.102576	0.461418	-1.21435	-0.505437	-0.210781	0.69837	0.155517	-1.21501	-0.800871	-0.597254	-1.01799	0.969816	-1.0688	-1.01519	-0.590103	0.532618	0.337752	-1.17893	-1.20546	0.322632	-1.11973	-0.0639547	0.130009	-0.437235	-0.720876	0.842212	-0.299978	-0.44539	1.57663	-0.696698	-0.397528	-0.403507	0.888549	-0.446181	-0.234225	-0.822856	-0.241414	1.25482	-0.382756	-0.628785	-0.736038	2.58457	0.671866	0.784037	-0.557291	-0.277334	-1.2279	1.0198	0.471709	-0.66089	-0.657526	-0.831689	0.895143	0.128895	-0.964551	-0.560558	-0.794449	0.168089	-0.858625	-0.927967	-1.00959	-0.0113484	-0.0719749	2.53871	-0.702372	0.972777	0.593435	-0.799118	-0.113555	-0.613536	-0.132973	-1.18612	0.0566495	0.0347437	1.79455	-0.873217	0.0516418	0.204226	0.617849	-0.369078	-0.651926	-0.14598	0.125553	0.922984	2.77403	2.58435	-1.13742	0.963888	-1.25048	-0.224828	0.119082	-1.01208	-0.447234	-0.62351	0.239986	-0.328621	-0.263071	-0.800287	0.00808592	1.60497	0.244295	0.143784	-0.446444	-0.0225035	-0.221619	0.757635	1.26186	-0.966697	-0.952007	0.0944255	-0.905901	-0.925239	-0.474751	-0.833459	0.515752	-0.235959	-1.01737	0.911308	0.375882	-1.03328	-0.874709	-0.888471	0.806585	-0.459907	-0.157099	1.17405	-1.09672
EIF2AK4	1.18258	-1.6967	-0.0573851	0.326796	-0.106933	-1.95379	-0.629563	-0.825429	-1.5134	-0.453995	-0.472163	-2.21547	-1.66787	-0.767129	-0.496464	-0.877184	-0.648399	-0.349941	-0.234965	0.134261	-0.194232	-0.295504	0.258747	-0.951533	0.325073	0.389468	-0.43415	0.262322	-1.14658	-0.389536	0.61605	-2.08814	-0.460998	-0.802668	-0.87117	-0.21843	0.15189	-0.725036	-0.971333	-0.779031	0.203803	-0.492119	0.640016	0.600931	-0.330621	-0.188088	0.128536	-0.191946	-1.27304	-0.989686	-0.38622	0.0540678	-1.08734	-0.212643	-1.42604	-3.24752	-0.896417	-0.0662982	-0.705194	1.81348	-0.632828	-0.674907	-0.222795	-0.658963	-0.661719	0.553007	0.829309	0.610419	-1.0945	-0.117661	0.261131	1.25003	-0.198097	-0.321812	-0.0686632	1.20878	-0.671606	-1.19222	2.09437	0.790632	-0.596797	-1.61175	2.11917	0.477871	-0.286209	-0.05807	-0.745435	1.18225	0.840427	1.26001	0.3051	1.39821	1.40911	0.182692	-0.167913	1.18953	0.298235	1.23938	-0.507218	0.350905	0.539401	0.690709	-0.191631	1.23688	0.453075	-2.23853	-0.198254	-0.0497074	-0.0748496	-0.858888	-0.431132	-0.279756	0.942956	0.552357	1.65184	1.66029	0.397053	1.46137	-0.216527	0.515457	0.645223	-0.770971	0.701168	0.663141	-1.9097	-0.111714	-0.650793	0.460404	1.54153	0.662698	0.0447411	-0.809501	-0.0220121	1.01866	0.946128	0.0110226	0.188838	-0.0115456	0.244415	1.14439	0.624544	-0.783802	0.469911	0.728219	1.63841	0.676823	2.96122	0.15434	1.38287	0.623524	0.166999	0.942427	0.907836	-1.88534	0.28391	-0.454669	0.635947	0.863707	-0.621543	0.0632983	1.35952	-0.0117712	0.142001	0.680032	-0.951821	0.379625	0.346246	0.19105	0.34604	2.70549	-1.49902	-0.269615	0.139254	0.963116	2.09621	0.459539	1.42113	0.603177	0.620076	-0.0269917	0.544875	0.567538	-0.913183	-0.344528	-1.36166	-0.022917	-1.75514	-1.91597	0.382411	1.0809	1.2079	0.342062	-1.08307	-0.429372	1.42958	-0.434401	-1.2319	1.09104	-0.647867	-0.728564	-1.50864	1.43077	-1.186	0.27016	-1.85458	0.604973	-0.148154	-0.328499	-0.183683	-3.11431	-0.0963113	-0.126327	-0.65106	0.678145	0.396377	0.135854	-1.96848	-0.391941	-0.916317	-0.147531	-0.577252	0.751503	0.182978	-1.39485	1.0796	-0.543198	0.150376	1.54138	0.357609	-0.197781	-1.07852	0.389807	-1.84394	0.15189	-2.84931	0.256713	-0.328825	0.691147	-0.189111	1.04364	-0.685096	-0.761466	0.896375	-1.18132	-1.34189	-1.40939	1.72478	-0.432054	-0.323931	-0.0982333	-0.511922	-0.653633	-0.545183	-0.0590595	0.137735	-0.849819	-0.390531	0.794969	0.788981	-0.760919	0.170157	0.923399	1.27001	-0.0582983	0.160387	1.07409	-0.0295594	-0.313673	0.0342031	1.17191	0.614771	-0.17787	0.962824	0.017745	1.46034	1.40859	-1.9461	-1.00803	0.418039	0.593607	0.28927	0.448872	-0.709335	0.364916	0.460005	0.39245	-1.0806	0.934368	0.176107	-0.453658	0.41191	0.50422	0.784515	-0.284595	-2.79027	-1.454	0.288714	-1.23851	0.901961	-0.779214	-0.728926	-1.00686	0.576462	0.938135	0.559501	-0.187301	-0.091472	1.58139	0.561122	0.463731	0.901308	-0.14574	0.517622	0.413258	0.43784	1.224	0.239556	0.841754	-1.33945	-0.440866	-0.683664	1.41936	-2.89197	-0.348792	0.207287	0.0765517	0.671659	0.766907	0.595343	0.58981	1.0297	0.198038	0.463531	-0.240466	-0.565347	0.249691	1.03263	0.426442	-0.500813	-3.20798	0.53418	0.393533	-0.907397	0.604844	-0.45054	0.973799	1.03212	-0.269776	0.185266	-1.40314	0.610227	1.45731	0.764815	-2.35636	-0.347726	-2.1251	-2.12003	1.23388	1.03911	1.20505	-1.20806	-0.0146299	-0.283304	1.9191	0.0930548	0.865266	-1.09211	-2.23479	-0.14045	-3.20026	1.16825	-0.925638	-0.315299	1.60637	1.37079	0.239979	-1.48139	-0.511922	-1.99663	0.463465	-1.5797	0.505601	0.510664	2.31323	-2.19175	0.0508134	1.32938	-0.753989	0.261131	1.02372	1.086	-1.22964	0.719015	-0.520918	-0.684469	0.197539	-0.0547228	0.119314	0.504549	0.759336	0.304269	2.32731	-1.55957	0.104748	-1.32728	1.10244	-0.0417417	-1.82744	2.39003	0.339178	0.656503	-0.306769	0.517885	-0.663766	-0.290167	0.216797	-0.688319	0.812997	1.34424	0.647444	-1.15354	1.82178	-0.51158	0.997799	1.36548	1.14367	-0.47462	-0.0838797	-0.298418	-0.118743	0.762538	-0.303442	0.27072	1.92358	0.586139	1.30473	0.812633	-0.759915	1.20181	0.915891	-0.716907	0.302813	-0.506449	1.51531	-0.382825	0.484359	0.553852	-0.37142	-0.601698	0.130856	-2.04021	0.769734	-0.463449	0.981602	-1.44822	0.851874	-1.22933	0.610739	-0.211931	-1.23458	0.600867	-1.38969	-0.130279	-0.923639	-0.393434	1.72266	-1.28191	0.280006	0.705731	-0.591814	-1.01017	0.520835	1.19267	0.565659	0.140917	0.762908	0.582594	0.029593	-0.140917	-1.01436	-2.1607	-0.648488	-0.546823	0.168506	0.360411
MYO5C	0.866746	0.340243	0.0189982	1.49341	0.141377	-0.233964	0.243841	0.345535	-0.14996	0.711615	0.141339	-0.501551	0.330146	-0.163715	0.369051	0.221535	-0.174459	0.776094	0.35519	0.561482	0.791007	-0.668305	0.965791	0.07324	0.540581	1.79056	-0.0567949	1.01599	-0.316823	0.204485	1.23216	-2.38552	1.35754	0.669721	-2.63753	-0.79761	0.876266	0.799316	0.361581	0.281285	1.1675	-0.231459	0.948409	0.533819	0.277308	-1.14492	0.414297	-1.47152	-0.63908	-0.211684	-0.867632	0.601784	0.234813	0.399884	1.03632	-3.28529	-1.6479	1.56387	1.29452	2.02393	1.19877	1.20721	-1.20847	-1.8638	0.754802	0.0306463	2.21268	-1.66651	-1.17583	-0.378888	-0.612625	0.894038	0.214248	-0.382862	-0.721855	0.331467	-0.573051	0.0113073	0.21527	0.878757	0.566183	-1.63912	1.24474	-0.230756	-0.482309	-0.166792	-0.609692	1.22948	-0.268157	0.321961	0.429358	1.07778	0.347297	0.368128	-1.31844	1.74104	0.394744	-0.324985	0.713335	0.170501	-0.996047	0.927351	-1.4263	0.730084	-0.345996	-0.478556	0.671471	1.01244	0.0310795	-0.885735	-0.113463	-1.50891	1.00147	-0.94194	2.24688	1.1853	0.0381971	0.977956	-0.647737	1.3246	0.570969	0.362336	-0.686129	0.488968	-0.928513	0.191406	0.105604	-0.100408	0.940008	0.65995	-0.453273	0.320041	0.764833	0.0419245	0.203532	-0.998706	-0.926166	0.163766	0.381268	-0.452021	0.783821	-0.492278	0.1508	-0.346963	-0.28746	1.40943	1.75913	0.0677	0.775747	0.634568	1.09109	1.1879	0.666337	-1.99088	0.274213	0.158207	-0.120374	0.330737	-0.543555	-0.527698	1.60101	-0.738074	-0.506718	0.532285	-0.499586	-1.53621	-0.0801516	0.101477	-0.442457	-0.395576	0.0759473	-0.402878	-0.530682	-0.413422	1.36058	0.234379	0.925153	0.903752	0.879726	-0.531279	0.434524	-0.102655	0.444192	-1.11554	-1.50786	-0.131895	-0.853702	-2.08112	0.87219	0.472606	0.561514	-0.151404	-0.734443	-0.375761	0.793072	-0.787345	-1.82331	-1.15277	-1.32993	-1.10275	-0.773817	0.269689	-0.169702	0.614142	-0.247592	0.736112	-0.45911	0.100138	-0.18745	-3.82825	-1.2233	-1.7903	-1.85834	1.57098	1.11248	-1.03508	-0.553882	0.231772	1.30112	0.383854	0.966912	-0.155103	-0.981475	-0.249185	0.405855	-1.71206	0.951015	1.0083	0.0443539	-0.766395	-2.0108	1.4374	0.0191566	0.528862	-3.23613	0.12863	-0.290385	1.2931	1.79804	-0.272354	-0.593088	-1.07719	0.335252	0.10797	-1.15451	-0.226281	0.261331	-1.39052	0.769674	0.462558	-0.906476	-1.25922	-1.72552	-0.30692	-0.184002	-1.45201	0.491798	0.645022	-0.892494	-1.49185	-0.630195	1.5599	2.06114	-0.277184	0.464433	1.94885	-0.0897819	-1.16427	1.95687	1.41964	1.45834	0.228256	0.546245	-1.43049	-0.638716	1.75057	0.0792692	-1.31078	-0.300943	-0.364497	-0.346456	1.21634	-1.01679	-0.117356	0.326806	1.82982	1.40597	0.0470157	0.0764884	-1.33925	1.581	-0.603427	1.36928	-0.60512	-2.56901	-0.566678	0.393119	-0.889603	-0.505044	-1.20405	-0.27146	-0.129115	0.190006	-0.752384	0.804658	0.335391	0.0767589	1.30112	1.1711	1.32805	0.717511	-0.455298	0.0115455	0.253266	-1.00403	1.02824	0.820898	-0.8208	-0.822147	1.18571	-0.977456	2.31388	-2.15424	-0.310504	1.03082	-0.758394	0.169461	0.576749	0.237381	1.26487	0.191996	-0.0152044	-1.02228	-0.717441	-1.68053	0.575557	0.0313946	-0.313547	-0.823159	-2.61277	0.758092	0.935742	-0.480456	0.386743	-0.545206	0.245463	-0.0901132	-0.356941	0.375441	-0.649514	0.7435	1.90048	-0.384079	-0.611338	-0.20607	-1.36017	-0.124068	0.859923	0.325064	0.79376	-1.73816	-0.505192	0.183177	1.54495	-0.811609	1.74862	-0.313684	-1.103	-0.598508	-0.778005	1.70964	1.12702	-0.252728	1.85116	0.973172	-0.569812	-1.85514	0.093624	-1.94588	-0.576041	-2.10093	-0.22002	-0.696077	1.24421	1.26951	0.23944	-1.01752	-0.582032	-0.269852	0.0495182	2.58404	-0.00390918	-0.557603	-0.395246	-0.48426	2.00795	0.306806	-0.0947153	-0.121339	-1.04924	0.216947	1.67539	-1.4456	-0.350377	-1.23221	1.10994	-0.546308	-3.01852	-0.0424181	-0.677068	1.01319	-1.13767	-0.747151	-0.00478846	0.219351	-0.0917706	-1.66053	0.919692	-0.145123	-0.280276	-1.46233	-0.910378	-0.69773	0.19913	0.255025	-0.136916	-0.588548	-0.583507	-0.515158	0.124618	2.08141	0.509288	-1.07045	1.53699	1.10944	1.19928	0.41527	-1.03311	1.73025	0.383616	0.141603	-1.26536	0.72357	1.74038	-0.632218	0.382051	-0.121885	-0.544856	0.320844	-0.0291361	-1.66851	0.777797	-1.21647	-0.282878	0.747156	-0.351577	-1.78291	0.10526	-0.958413	-1.89582	0.25732	-0.87842	0.0943529	0.357769	-0.779053	0.840659	1.52569	0.110257	-0.472089	-0.332808	1.46077	0.476437	0.7362	0.675088	-0.299135	1.10251	-0.0596561	-0.74443	-0.521841	1.1117	2.03959	-0.488217	0.640443	-0.847619	0.42301
CGNL1	1.37434	0.620142	1.33952	1.02079	-0.0408214	-0.0253527	-0.0882277	-0.594667	-0.633125	0.646689	0.143752	-0.33503	-0.377237	0.610781	-0.0689566	0.433615	0.400762	-0.0121254	0.0784985	-0.0385025	-0.219639	0.93399	0.817722	-1.06147	0.174777	0.52066	0.162062	0.823873	0.826059	-0.463584	1.1539	0.0866586	0.492203	-0.0622233	0.987257	0.383439	0.245896	0.293659	-0.070716	-0.159928	0.134684	0.250569	1.70167	0.948725	-0.716851	-1.09772	-1.1524	-1.19558	-0.666257	0.1861	1.29643	-0.192147	-0.980657	0.151172	0.419551	-0.344948	1.2457	0.110987	-1.11692	-0.418462	0.170635	1.96319	-0.00897221	0.379492	-0.282497	0.775843	-0.866422	-0.195529	0.540235	-1.25444	-1.19017	-0.270595	0.853591	-0.524113	0.350444	0.503882	0.0101517	-1.19265	-0.31853	-0.738729	-0.588222	0.0673931	2.44354	0.227512	-1.46781	-1.19062	-0.428534	2.01228	0.809776	2.16649	-0.681222	0.216892	-0.393948	-0.56455	0.519842	-0.573246	0.172239	-0.985232	-0.788056	-0.713097	3.77928	-0.659818	-1.1922	-1.12327	-0.622053	-1.12635	-0.718917	-1.05505	4.03561	0.200286	1.00189	0.0705908	-0.69292	-0.645158	-0.414611	-0.883182	-0.692362	-0.721927	1.58058	0.922583	-0.0399516	-0.462221	0.429259	-0.692548	0.132921	0.865508	-1.4133	0.694724	0.635633	-1.13515	-0.0688101	2.5497	-0.323857	0.337304	2.79338	1.60448	-0.945777	-0.933505	0.0478444	-1.12108	-0.851548	-0.375094	-0.165701	0.675616	1.33875	-0.553235	-0.608144	1.25093	0.679141	2.46502	-1.29724	3.05742	2.45756	-0.533201	0.0952062	0.181976	-0.902066	-1.46155	0.240954	0.479164	1.26425	-0.665889	-0.744417	-1.09316	-0.398433	-0.944752	0.453851	-0.876585	-0.827533	-1.31088	-1.1213	-0.0448845	0.174643	3.98676	0.91485	-0.21452	-0.681963	0.395369	0.0993322	-0.191225	-1.00487	1.13215	1.18647	-0.0976945	-0.91642	1.4343	0.376157	-1.00361	1.3025	-0.108832	0.829802	0.256398	-0.555176	0.578493	-0.11345	-0.678444	-0.686043	1.39635	-0.675669	0.413587	-0.0851288	-0.756021	0.507411	0.544643	2.39125	1.3307	-0.261113	-0.0802667	-1.20688	-0.916825	0.298757	0.410539	-1.02741	2.68932	0.362649	-0.700375	-0.476914	-0.701121	-1.35391	0.289573	-0.634763	-1.42337	-0.126752	-0.851746	0.260278	-0.922509	0.419916	-0.731731	2.04922	0.423196	-0.917028	-1.06104	1.46739	-0.396605	-1.03715	-0.923931	0.20055	-0.649181	-1.41624	-0.249151	-0.241624	0.239912	0.0559609	-1.50259	0.340314	0.11085	1.74155	-0.873393	-1.21142	-1.17043	-0.219639	-1.42288	-0.955636	0.737806	0.903965	0.365133	-0.885185	1.06883	-0.41528	-0.801795	-0.205393	0.566799	-1.10447	0.973722	-0.235837	-0.774388	-0.408095	0.265957	-1.07738	-0.649364	-0.993779	0.0744783	0.754969	-0.474859	-1.07608	0.975885	0.107154	-1.01538	-1.01475	-1.18477	-0.514014	2.27407	-0.545132	-0.0861614	-0.287591	1.40928	2.42758	-0.7896	0.259761	-1.20371	-0.771893	-0.0888183	1.37324	2.02842	-1.19942	-0.809179	0.241605	-0.00253439	0.0927276	-0.408595	0.931792	-0.717226	-1.12415	0.754969	-0.769401	0.244206	-0.863043	-0.289664	-0.508285	-0.892607	-0.883983	-0.861256	-0.492725	-0.591263	1.11125	-0.639499	-0.765571	1.62142	0.651032	-0.857091	-1.17491	3.46607	-1.24776	-0.0882277	-1.24776	1.27855	0.58626	0.390456	-0.101253	-0.370813	-0.923931	2.36159	1.56956	-0.0701294	-0.548828	-0.896024	1.27084	2.57412	0.25368	-1.30076	0.295444	1.99385	-1.25628	-0.511061	0.700954	2.33224	0.241474	-1.13008	-1.36255	1.48791	0.00816019	-0.33049	-0.140424	0.363022	-0.569871	-0.728899	0.406877	-1.39108	-0.492035	0.404188	-0.769401	0.125585	0.0463022	-0.674006	1.20498	-0.304378	-1.24316	-1.25213	-0.241468	-1.26206	0.877778	-0.956048	-0.318207	0.0253224	1.32736	2.17619	-1.48161	-1.15795	-1.23948	0.247974	-1.10469	-0.126302	-0.546188	-0.902267	-0.726635	0.590021	-1.0097	-0.887991	0.660361	1.09055	-0.667363	-0.583042	-0.80199	-0.568451	1.03649	-0.649913	0.540932	-0.681592	-0.0289587	2.0376	-1.33052	2.11599	-0.886788	0.171036	-0.83499	-0.196144	0.58626	0.622505	0.531282	-1.31725	1.68277	-0.537581	-0.471779	0.981283	-0.620786	0.425259	-1.12942	-0.110768	-0.917434	1.34738	-0.157955	0.499052	-0.15553	0.0391401	1.61896	0.618227	0.0217857	-0.114792	1.37214	-1.32317	-0.686414	-1.00781	1.60432	-0.0126991	0.163538	1.25446	-0.743468	1.44417	-0.94988	1.23193	0.483201	0.107154	0.399537	1.62969	-0.394778	-0.576626	0.187429	0.309557	0.425137	-0.130501	-0.0997699	0.100431	-0.752972	-1.1653	0.378628	-1.01033	-0.000820312	-0.29653	-0.719481	0.287656	0.587173	-0.820489	-1.15929	0.357674	1.04578	1.57246	0.82481	-0.967393	-0.182944	-0.841088	-0.904688	-0.677704	-0.688829	0.750368	0.68848	0.324224	-0.911154	-1.39011	-0.442193	-1.45233	-1.05206	0.302701	-1.43052	2.65787	0.0906602
TMOD2	0.758162	0.513175	3.1694	1.67057	1.13384	0.483726	0.922724	0.325989	-0.427591	2.35332	0.58329	0.0777941	-0.251072	2.99071	1.35257	0.526207	0.95303	0.285385	0.148838	-0.0901908	0.685493	3.14884	1.29546	0.293712	1.45856	2.05544	1.63846	1.48738	2.34854	0.00740254	0.961578	0.858491	0.48924	0.286529	3.27384	2.99554	0.31694	0.131187	0.853191	0.633208	0.642251	-0.841575	0.349297	0.639629	-0.886175	-0.657792	-0.427797	-0.144207	-0.990923	0.442517	0.577198	-0.247184	-1.2277	-0.75747	-0.728726	-0.248738	0.766706	-0.876394	0.337424	1.1797	-0.00712208	-0.913778	-0.726229	0.0348302	0.831077	0.205728	0.332114	-0.0347454	-0.442663	-0.941387	-0.828414	0.0330565	0.535116	0.686355	-0.347086	0.481118	-0.966056	-1.21837	0.94459	2.72433	0.243245	-0.844874	0.332597	1.86709	0.16537	-0.784635	-0.59562	-1.08428	1.698	1.18043	-0.715583	0.916068	0.304617	-0.85503	-0.870682	-0.0624351	-0.200332	-1.01749	-0.637002	0.693382	1.63635	-0.10741	0.161628	-0.683866	-1.14319	-0.97588	-0.187348	-1.30007	-0.284122	-0.568337	-0.127715	0.933478	0.391129	-0.834753	-0.495898	-0.566613	-0.900786	1.30359	1.18972	-0.780937	-0.807378	2.44644	0.153619	-0.948938	-1.11218	-1.26827	0.351538	0.514389	-0.919812	1.54912	0.0255961	-0.0146804	-0.711968	1.69417	-0.850775	0.779828	0.066056	-0.842989	1.00137	-1.25074	0.493064	-0.117453	-0.379767	2.06932	0.926844	0.599577	1.67662	-1.29652	0.953161	0.894267	0.71451	-1.39919	0.22446	-1.1795	-0.639207	0.181813	-0.0531167	-0.0633501	0.478048	1.47873	0.060434	-0.782554	-1.03524	-0.667349	-0.432125	-0.518512	-0.181257	-0.135763	-0.387076	0.578239	-0.563168	0.473129	-0.407062	-0.816009	1.72612	-1.04957	0.564828	0.359529	-0.827476	-0.178975	-0.107967	2.59935	-0.550068	0.356335	-0.677606	0.98278	-1.14995	-0.993148	0.581508	0.686211	2.08168	1.64321	-0.771023	-1.32586	1.4193	-1.06802	-1.13049	2.40204	-0.724187	0.44826	0.23395	0.330503	-1.32394	0.944194	0.478969	2.06767	-0.827007	0.794003	-0.319518	-1.00529	0.0721934	-1.43524	-0.0108989	1.32806	0.126199	-0.0855782	-1.07893	-0.771023	-0.740328	0.170465	-0.830056	-1.23384	0.816934	0.558549	1.37539	-1.06194	1.3477	-0.494845	-0.207037	-0.14872	-0.667794	-1.01923	-0.616351	0.0156208	-1.08377	-0.31594	-0.702722	-1.12042	-1.24805	-0.744205	-0.664456	-0.210875	-0.346083	0.236941	-1.14137	-0.780014	1.60815	-1.3441	0.13994	0.339834	-0.453029	-1.49432	-0.0903754	0.00238941	0.0323468	-0.0633501	0.504202	1.14252	0.0693893	-0.912091	-0.452821	-0.755637	0.556004	0.14405	0.562587	0.406258	-0.690138	-0.558437	-0.400522	-0.558007	1.12563	-0.976864	1.10614	-0.728726	-0.903669	0.368931	-1.38793	-0.975142	-0.908719	-1.32256	-0.888327	-0.162109	0.705391	0.325505	-1.31075	-1.06574	-0.360157	0.0667581	-0.0981406	-1.13411	-0.913537	-0.173659	-0.636781	0.707959	-0.874727	1.47373	-1.07385	-0.182208	-1.17608	0.429126	0.464656	-1.01599	-0.107967	1.87862	-0.00317036	-0.605423	-1.50277	0.18232	0.319851	-0.419568	-0.929732	0.374972	-0.269998	-0.333871	1.58001	-0.281174	0.116544	-0.954552	1.01057	-0.601716	-1.22877	-0.248155	-0.81274	0.439719	0.990075	1.81593	-0.72691	1.4505	-0.463847	1.78551	0.898425	1.21099	0.214774	-0.315146	-0.851011	-0.694627	-0.248933	0.0920995	0.0346529	-1.23946	-1.05764	-0.658236	-1.28889	-0.718072	0.834089	1.47128	0.252678	-0.509193	-0.472403	1.41136	-0.803188	1.17358	1.77595	-0.73418	-0.582382	-1.14839	0.304779	-0.180116	0.0961002	1.80696	-1.51447	-0.811107	-1.26367	1.13011	1.51681	0.309487	-0.639207	-1.28617	-1.54626	-0.88307	-0.666681	-1.41532	0.557352	0.0385515	1.3193	-0.85503	-1.35604	-0.51512	-1.41702	-0.193833	-1.48415	-0.722374	0.964203	2.04103	-1.1463	1.68016	-0.267846	-0.651363	-0.634358	-0.417104	-0.346484	-1.39976	-0.660456	-0.568553	-0.624683	-0.0242447	-1.44238	-0.429857	-0.731679	1.301	-0.684313	-0.646274	-1.05436	1.45867	-1.30062	0.302178	1.10564	-0.756783	-0.885697	-0.162676	-0.47533	-0.532118	-0.76091	0.209416	-0.837103	-0.369845	-0.527434	-0.696424	-0.543217	1.51616	-0.741696	3.08409	-0.628197	1.85767	1.93307	1.1393	-0.291602	1.30981	0.61798	-1.30636	2.87922	-0.0141399	2.22703	0.658085	-0.536809	1.79214	-0.859764	-0.663345	-0.933127	-0.092592	-1.03574	-0.997357	0.415363	-0.803421	0.196992	-0.0769251	-0.591708	-1.08938	-0.582598	-0.771713	0.321468	-1.20218	-0.94845	-0.830995	0.532702	-1.18976	-1.30445	-0.592142	-1.15255	0.764327	-0.352911	0.891312	-0.33847	0.618567	0.565276	3.01788	-0.726229	-0.899346	0.6796	-0.704975	-0.276267	-0.0247869	-0.406244	0.583587	0.624432	2.0135	-0.307608	-1.41163	-1.13852	-0.183159	-0.702947	-0.245048	-0.466557	0.738178	-1.04554
TTBK2	0.677178	-0.314489	2.67781	2.06797	0.433373	0.42448	0.214788	0.961205	-0.166264	1.87869	0.270123	-0.282307	-0.424524	2.35243	0.368731	0.361034	0.409207	0.312073	-0.150515	-0.170904	0.576522	2.21433	1.82041	-0.523205	1.25734	0.927546	0.924406	0.814747	1.43801	0.185406	1.22517	-0.169976	1.0075	0.160305	3.46883	0.90396	0.494028	0.103585	0.84144	-0.451114	0.862082	-0.60502	1.11895	0.0723572	-0.856789	-0.760602	-0.198345	-1.32075	-1.09988	0.442253	0.961985	0.634639	-1.63178	-1.23282	-0.716564	-1.42167	0.419817	-0.410067	-0.242302	0.960033	-0.391799	-0.549707	-1.27609	-1.00114	1.24464	1.1543	0.914977	-0.335872	-0.55955	-0.396601	-0.0449553	1.30788	1.19021	-0.385561	-0.610974	1.1853	-0.859366	0.213475	0.499057	1.09605	-0.576811	-1.39923	1.23379	1.26032	-0.281363	-0.75248	-1.1725	0.0656461	1.40855	1.00439	-0.0176959	0.570308	0.00131833	-0.0663881	-0.963834	0.609971	1.05808	-1.22245	-0.285141	0.182329	2.37606	-0.107167	-1.15036	-0.793188	-1.12937	-1.31743	0.756603	-0.746903	1.24725	-0.21421	0.929507	-1.12024	0.94518	-0.622899	2.18072	0.27446	-0.377892	1.25472	1.09681	0.197263	-0.0581715	0.0669888	-1.03018	0.352471	-1.31301	-0.77993	-0.178799	1.07345	-0.148664	-0.422113	1.50913	0.449433	-0.891413	1.54779	0.0839736	1.44382	0.36189	-0.652306	0.449011	0.118256	-0.735762	-0.0408592	0.631356	3.89704	-0.101195	-0.219351	2.93629	-0.0677586	2.37229	0.458714	0.704437	-0.315437	0.945571	-1.76779	-0.442884	0.034236	0.0625118	-0.178799	0.134665	1.46951	1.9304	-0.823372	-0.426937	0.399431	-0.3942	-0.652306	-0.87537	-0.671317	-0.979571	-0.243241	-0.36067	0.717416	0.230084	0.470506	0.702	-0.399484	1.15127	0.433796	0.198579	-0.139882	-0.556104	1.68342	-0.535461	-0.0118046	-1.65328	2.17067	-1.53388	-1.00905	1.0723	1.01873	0.82153	0.415999	-0.264863	-1.16007	0.903172	-0.104869	-1.50991	3.01291	-0.762125	0.281827	-1.20177	-0.666809	-1.32462	0.849387	-0.330163	0.348614	-1.33016	0.50492	-0.578787	-2.25785	-1.13851	-1.88736	0.853754	0.184087	-0.173225	-0.356848	-1.1047	-0.80136	-1.25743	-0.750959	-0.0636481	-1.15414	0.277928	0.421089	1.95526	-1.37855	1.1649	-0.471006	0.097797	0.190239	-1.52759	-0.354461	-0.122813	-0.161628	-2.04058	-1.08332	-1.02278	-1.05936	0.492351	1.97335	-0.059084	-1.12024	-0.361625	-0.432731	0.0211789	-0.805449	2.15442	-2.04738	-1.05033	0.0848663	-1.07906	-1.71646	-0.965406	0.548308	-0.129727	-0.521246	0.254485	0.922443	0.234448	-1.16115	-0.0682154	-0.764158	1.56561	0.57735	-0.375019	0.797158	-0.228241	-1.6011	-0.641824	1.33633	0.730774	-0.741837	0.311211	-1.22791	-0.273815	0.480597	-1.12883	-0.959644	-0.426455	-1.51333	0.51245	1.12429	-0.126961	0.432949	-0.463236	0.0669888	0.296967	-0.948136	-0.224965	-1.51333	-0.0431345	0.416424	1.88581	0.62355	-1.53788	-1.27279	-0.663306	-0.509994	-1.8729	-0.40766	-0.153754	-0.774838	0.777113	2.06237	0.511196	-0.816709	-0.800849	1.40855	-0.109925	-0.682348	-0.340634	0.293077	-0.54774	-0.254043	0.228775	0.912618	0.289618	0.425327	-0.227773	0.552049	-0.910093	0.374712	-1.32905	-0.0865167	-0.160701	-0.022685	-0.222625	-0.340157	-0.607004	0.350328	0.867232	0.661667	1.00943	0.477236	-1.19797	-0.485599	0.532071	0.758214	-0.0911	-1.88616	-0.263922	0.215226	-0.730704	-0.230583	0.9573	0.998962	1.55741	0.851769	0.122251	-0.338729	0.0193759	0.368731	0.914584	-1.37185	0.15015	-1.6254	-1.08653	-0.543317	0.023432	1.18681	-0.342539	-1.12024	-0.596594	-0.150515	2.01369	-0.149589	-0.770259	-1.03813	-0.812101	-1.16872	0.470506	-0.311168	0.567821	-0.730199	1.47204	-0.143578	-1.6341	-0.757555	-1.98829	0.334881	-1.81059	-0.853182	0.10136	2.31699	-1.00008	0.13112	0.691432	-0.522225	0.334022	-0.566449	0.682476	-1.11649	-1.43573	-0.238081	-1.25359	-0.107627	-0.716564	-0.483164	-0.442884	2.18396	0.393047	0.759422	-1.1536	0.701188	-0.97642	1.88548	1.49223	-1.89823	-0.895559	0.166039	-0.446755	0.0247835	-0.515862	0.129791	-0.595604	-0.303112	-2.04367	-0.209073	1.09872	2.08345	-1.40988	3.16854	-0.947613	1.08303	0.763849	0.505338	-0.128805	-0.578293	-0.366884	-0.249814	2.02598	-0.15144	1.57734	0.000414141	0.196824	0.568236	0.0557905	-0.230114	-0.143578	0.894107	-0.764666	1.12162	0.852166	0.453654	-0.786046	0.402833	-0.628372	-0.549707	0.524563	-0.760602	-0.364971	0.0986879	-0.909053	-0.366884	-0.0154294	-0.620413	-1.70589	-0.0213239	-1.54761	-1.36461	-0.381246	-1.0482	1.11629	-0.144503	0.724706	0.844222	-0.698427	-0.628869	0.720657	-0.744369	-0.158385	-1.18224	0.496543	1.26144	-1.3119	1.83067	-1.57746	-1.67311	-0.88468	-0.591148	1.20151	-0.572862	0.136437	0.898444	-0.905937
CCDC32	1.10031	-0.960303	-0.145062	0.113621	1.59519	0.576024	1.01958	-0.318605	-0.135134	-1.08097	0.342379	0.49978	0.697734	0.637607	0.0772518	-0.134142	-0.215994	-0.276553	0.0242445	0.771393	0.532056	0.81975	0.486284	3.69512	0.557641	0.713113	-0.13778	1.88063	-1.04583	0.188895	1.00796	-0.33257	-0.834109	0.117438	-0.0863795	2.68444	0.383388	0.7757	0.442301	-0.189595	1.50947	1.84864	1.17574	0.303269	0.969365	0.420803	0.912577	3.16106	-1.26239	-0.402853	-1.29834	-0.84001	-0.26642	1.14817	-1.9416	-0.146387	-0.0126355	0.230891	-0.613443	-0.913856	0.59524	-1.24861	-0.233766	-1.08021	0.705573	-1.01353	0.72267	0.682027	-0.161975	-1.37046	-1.59553	0.390706	-1.32137	-0.373275	-0.737883	-0.118292	-1.07446	-1.32932	1.12374	-1.12325	-1.05307	0.52251	1.16737	-0.273511	-0.693009	1.37334	1.25908	-1.26791	-0.465553	1.62368	0.343607	-0.0405978	0.61116	-1.31382	-0.777589	1.03779	0.74751	1.10768	0.81918	-0.683639	-0.217669	0.354035	0.431107	1.29651	1.38327	-2.09672	-0.706005	0.771106	0.524301	-0.121591	0.294614	0.103752	0.244622	2.06576	1.60983	-0.900434	-0.625208	0.375452	-0.155669	-0.556349	-0.637353	-0.395962	2.04128	-0.807989	0.409571	0.588447	0.0941861	0.203343	0.2813	-1.79956	0.18575	-0.874786	-0.488569	-0.727723	0.378505	0.731924	-0.411477	-0.211977	2.21297	0.287496	0.492886	0.20397	0.569507	0.51803	-0.0480968	-0.973474	1.17843	-0.958424	0.844219	-0.190929	0.409875	0.0116514	0.710794	-1.5864	1.33056	-0.621998	1.75714	-0.0292031	0.96184	-0.496959	0.849896	0.445021	2.3607	0.0702093	-0.90565	0.907518	0.230891	0.11394	-0.0474443	0.0232767	-0.766272	-0.801384	-0.458595	-0.365387	-1.38932	1.22785	-0.326094	0.814046	-0.257988	-1.34926	0.810907	-0.147381	-0.714321	-0.0919609	-0.66997	-0.202614	-0.582174	-0.303991	-1.02757	-0.0722833	-0.38564	-0.489268	-1.28054	-0.47008	0.612043	0.0416405	0.27913	0.628803	-1.36686	-0.522546	0.681153	-0.468687	-1.04735	0.0403535	0.975489	-0.852567	2.25393	-0.298901	0.136803	0.0874816	1.51254	0.292139	1.91366	-0.185261	-0.502558	0.313146	-2.49501	1.14708	-1.13676	0.511753	-1.17357	0.392534	0.146623	0.882725	0.422016	-0.736431	0.507565	0.334084	0.28037	-1.57151	0.177565	0.380642	-1.23016	-0.380142	1.02648	0.752409	-1.66897	-0.950912	-0.45929	1.23587	-0.742606	-0.632707	1.68428	-1.91321	-0.99536	-2.02756	0.26889	-0.349641	-0.0821146	0.42626	-0.381516	0.803767	0.934456	-0.379798	-0.83374	1.64453	-0.113676	-1.24665	-0.323029	0.576616	-0.0269266	0.991884	0.0951433	-1.07064	0.592878	0.276959	-0.0405978	2.10439	-0.040272	1.04935	1.90234	0.0461429	-0.217669	-0.0129599	2.95249	1.38901	0.436555	-0.773206	0.665697	2.09926	0.582238	-0.0136089	-0.615937	2.1574	-0.73135	-0.0379915	-1.49711	0.531162	-0.100507	2.59378	-0.195934	0.901328	0.618223	0.277269	-1.49956	-1.81328	2.6382	0.196123	0.438673	-0.486124	-0.880724	-0.530628	-0.046792	-0.384609	0.976045	0.359243	0.217758	0.161797	0.664821	1.32055	-0.28941	-0.55529	1.26546	0.608804	-1.6497	0.765071	0.759607	0.293067	-1.62006	-0.366073	-1.97981	0.558829	0.707314	-0.388047	1.2883	-1.49916	1.42829	-1.06032	-0.751698	-1.22781	2.02807	0.247427	1.92879	-0.717941	0.118392	-1.6673	-1.90362	-1.29834	0.117438	-1.0177	-0.950912	-1.22507	-0.327798	0.162113	0.420803	2.1759	-0.589622	-1.24783	0.735391	-1.40622	0.385524	-0.352377	-0.914229	-0.717941	1.31211	-0.515525	-1.73521	-1.43975	1.10495	1.25002	-1.4268	-0.514824	1.50229	-0.913856	-0.622354	0.173784	0.0544961	-2.59601	-0.603477	-1.70222	0.833703	0.23776	1.18167	-0.0926179	0.343914	0.361692	-1.33729	0.795188	-0.350667	0.323315	-0.51272	0.192039	0.547836	0.689885	-0.893361	0.575432	-0.328139	-0.868483	-0.393208	0.945927	-0.0670461	0.821745	-0.298223	0.169055	-1.04126	-0.909752	0.606742	0.324547	-1.61964	1.03117	0.369951	2.15184	-0.101164	-1.71024	-2.53282	0.539504	-1.80213	-1.99039	0.437765	0.107893	-0.568718	0.137754	-0.421841	1.20077	-0.492413	-0.374304	-0.577922	0.359855	1.95895	1.05293	-0.570841	-0.572256	-0.196268	-1.42438	0.0493569	-0.0327822	-1.38249	-2.15892	-0.298223	-1.47223	-1.35845	-0.169949	-0.792588	0.812905	-1.03974	-0.127533	0.393143	-0.994982	0.474264	-0.769191	1.79571	1.22143	1.68926	0.883571	0.788603	-1.32296	0.0992896	-1.3845	-0.388047	-0.292121	-1.84599	-1.20707	-1.43692	-0.710342	-1.36125	1.98207	1.55845	0.524301	-0.623068	-0.757159	0.546646	-0.0266015	0.0945052	-0.359221	-1.13753	0.947325	-0.659199	-0.452339	-0.159983	0.340536	-1.3158	0.530863	0.0471072	-0.0246509	-0.385296	0.27944	-0.651311	-0.624495	0.147572	0.0897172	-0.193931	-0.924315	0.904986	-0.737883	-1.20434
INO80	0.5768	-0.868041	0.363954	0.331856	-0.473645	-0.185076	-0.271717	0.0942239	-0.774576	0.200901	-0.181331	-0.456175	0.0101933	0.63606	0.471452	0.10834	-0.363934	-0.204141	-0.764456	0.296684	0.259669	-0.67417	0.149547	-0.944964	0.249599	0.259619	-0.381285	0.661894	-0.904938	0.0204288	0.82159	-0.871776	0.437257	0.147414	-0.273052	-0.883956	0.397541	0.0515057	-0.243482	-0.089377	0.315257	-0.95752	0.894962	0.416359	-1.30245	0.503352	0.178358	-2.94649	0.0572646	-0.509257	-0.265972	2.16945	-0.0291171	-0.012042	-0.902266	-4.23694	-0.818543	-0.685218	0.0991811	2.06276	0.699915	1.00057	-0.344412	-0.443035	-0.127716	-0.217974	0.4415	-0.594361	0.689813	-0.574384	-0.654927	1.44873	0.519298	-0.575389	-0.618638	0.721428	-0.33968	-0.377701	1.24532	0.751318	0.171331	-2.18722	0.837394	1.38187	-1.00837	-0.905829	-0.729734	1.33101	0.208131	0.901547	-0.325755	0.145645	0.980159	1.46422	0.1035	1.59059	0.990943	0.414176	1.25125	0.0905809	-0.127605	-0.634376	-0.782931	0.392615	-1.1008	-0.907406	1.41623	0.91413	0.465566	0.64909	-0.265276	-0.372868	0.915365	-2.11337	1.6431	0.900607	0.576427	2.00644	-0.573567	0.666804	0.368574	0.0176841	-0.456785	0.538984	-0.118444	-0.0968034	0.394908	0.103711	0.417523	0.380931	1.06145	-1.28902	1.20512	0.38558	-0.426793	-0.356208	0.0334797	-0.206538	0.605298	1.892	0.0755503	-1.0659	-0.132305	0.618986	0.93066	0.856507	2.17475	-0.371854	1.6673	0.844383	1.66591	0.809792	0.33592	-1.30869	-0.841594	0.311469	0.133598	-0.309357	-1.23716	0.126645	1.77117	-0.399435	-0.337612	-0.108638	-0.197187	-2.22429	-0.0965815	-0.207795	0.648223	2.25187	-0.912896	0.120781	0.0935378	0.123452	-0.124642	0.179648	0.470208	1.23946	1.16262	0.456313	-0.0398689	0.768963	-0.333301	-1.26402	-1.37554	0.886435	-0.525854	-1.80683	0.688503	1.43764	1.26219	0.691935	-0.230592	0.202646	1.14426	-1.28985	-1.62081	0.651919	-1.11424	-1.83312	-0.864377	0.226067	-0.91269	1.87535	-0.472665	1.05526	-1.09842	1.10873	-1.64701	-3.32193	-1.207	-0.245327	-0.919013	0.795411	-0.731764	-0.650372	-1.16005	-1.16298	0.335524	0.118369	0.124657	0.367346	-0.582753	-1.19028	1.21851	0.260629	0.00441699	1.32631	0.983799	-0.228409	-0.694028	1.41989	-0.711253	0.951802	-2.02564	0.496281	-0.482471	0.509653	0.409562	1.33688	-0.190416	-0.308712	-0.391697	-0.770075	-1.40901	-2.11911	0.895475	-2.04489	-1.06026	1.21938	-0.82995	-0.87463	-0.909876	0.264719	-0.239046	-0.47683	0.791983	1.07589	0.667485	-1.90073	0.215295	-1.08037	1.55171	-0.541027	0.816438	1.56912	0.154537	-1.00781	1.56226	1.89263	-0.0238341	-1.17179	0.140434	-2.39175	-0.292505	1.43345	-0.954394	-1.77022	-0.871164	-0.788112	1.58677	0.938665	-0.466061	-0.193772	-1.06819	0.282041	-0.091537	-0.349624	1.23233	-2.61331	0.995197	0.02215	1.90622	-0.364291	-2.01894	-1.41292	-0.350098	-1.16261	-0.134994	-1.20826	-0.468934	-0.488981	0.560766	1.26604	1.31662	0.530614	1.1619	1.7455	0.233147	-0.0988565	1.49459	-1.13166	-0.263016	0.796992	-1.0304	1.29151	0.70725	0.643747	-0.450269	-0.0161135	1.2119	0.218208	-0.464045	-0.536233	-0.317929	0.016284	1.27248	-0.306543	0.893421	1.02555	-2.25656	0.802696	-0.633482	0.445882	-0.48063	0.938834	0.0744896	0.490576	-1.91293	-1.85072	0.612079	0.0665247	-1.07392	1.1629	0.513864	1.46856	0.864712	0.2393	0.742153	-0.445465	0.477853	1.04638	1.32749	-3.47883	0.354797	-1.69862	-2.43241	-0.663153	0.0942239	0.452183	-0.876398	-1.12592	-0.528089	1.91944	0.314161	1.35305	-1.08719	-1.74725	-0.2034	-0.919357	1.59522	-0.0266109	-0.481366	1.31911	0.302535	0.700906	-2.00685	0.135583	-1.65226	0.453528	-0.815797	-0.427398	0.0161763	1.81055	-1.08777	-0.291454	1.64331	-0.494394	0.0175226	0.677465	2.68836	-0.142341	-0.0451193	-0.689167	-0.19343	0.664986	0.251879	0.123557	-0.10708	-0.130961	0.406889	1.34324	-1.7096	0.551834	-1.37654	0.798046	1.26421	-0.689621	1.33249	0.872254	0.252081	-0.975907	-0.260815	-1.2151	-0.300805	-0.742258	-1.65501	0.574659	0.902273	0.533908	-0.813923	-0.639296	-2.11017	0.0779888	1.10059	0.570189	-0.096526	-0.38559	-0.0787062	0.122981	1.03109	-0.0786509	0.364053	1.76801	0.371618	1.09047	-0.130122	-0.923625	0.0555059	0.0575843	-0.211566	-0.172946	0.761569	0.780138	-1.78278	0.454825	-0.0820203	-1.04651	1.24727	0.502831	-0.993121	0.267343	0.309924	0.366314	-1.0258	-0.792169	-0.670429	-0.0809705	-0.31693	-1.82693	0.260124	-2.19489	0.695138	-0.772722	-0.142228	1.176	0.547009	-0.117998	0.637068	-0.969908	0.910253	-1.15712	1.39121	0.576055	0.0897357	1.4746	-0.0819651	-1.31441	-1.31884	0.54274	2.24415	-0.617811	0.315755	0.239249	-0.045174
ICE2	0.848321	-1.95358	-0.33478	-0.246918	0.621855	-1.44028	-0.78845	-0.566287	-0.737595	-0.65993	-0.68828	-1.95577	-1.20777	-0.510409	-0.81898	-0.998399	-0.718704	-0.423726	0.0904213	-0.372805	-0.446334	-0.0228958	-0.190432	0.732244	-0.147861	-0.524739	-0.082987	-0.24717	-0.283031	-0.607198	0.024577	-1.62037	-0.710291	-0.748085	-0.502995	0.461885	-0.211902	-0.740753	-0.937014	-0.98288	0.115682	0.214592	0.32828	0.260882	0.87012	-0.493849	0.0946626	1.59726	-1.43317	-0.804049	-1.15679	1.2405	-1.80107	-0.44713	0.682351	0.540908	-0.927033	1.45143	0.216033	1.54446	0.0521452	0.841868	-1.7349	-1.77286	0.617581	1.33795	0.89991	-0.425176	-0.803757	0.191228	-0.782781	0.561564	-0.296123	-0.233623	-0.557257	1.1271	-0.342637	-0.244657	1.63045	1.65157	-0.111585	-0.459353	1.01895	0.441498	0.299669	1.93306	-0.355814	0.601833	-0.418852	0.336123	0.0328574	1.2379	0.287184	0.0121801	-0.862357	0.709711	0.743412	-0.268215	-0.0419857	0.487419	-0.244783	0.757324	0.358165	1.79239	0.288271	-0.0264455	0.943875	1.18837	0.25156	-0.433889	0.298802	0.441915	1.15954	2.90499	0.813492	0.301295	-0.636261	1.30993	-0.454565	0.826297	-0.299053	1.16409	1.95917	0.18061	1.08466	-0.0730236	1.12545	0.0126487	1.18146	-0.27378	0.493697	-0.46588	0.136357	-0.292305	1.15404	-0.264678	-0.701044	0.763639	0.384528	-1.89896	0.531249	-0.718704	1.53788	0.618973	0.923332	0.310816	2.34345	-0.0145086	0.388868	1.29224	0.544663	0.906998	-0.108074	-2.84421	0.582205	0.797707	0.627215	0.615591	0.751957	0.654689	0.913981	-0.22075	0.412071	0.235053	-0.0194677	0.573862	0.920584	-0.87842	0.267338	-1.22394	-0.521355	-0.421091	-0.497074	0.677951	0.443792	0.994516	0.750135	1.11608	-0.161588	0.419843	-0.563274	-0.187463	-0.597377	1.41289	-2.09252	-0.0460297	-1.83238	-1.36352	0.946151	0.182847	0.367647	-0.156434	-1.04285	-1.96356	1.00743	1.43193	-2.79883	0.643546	-0.791798	0.366477	-0.538038	-0.00849561	-0.247547	0.156578	-0.522437	0.0185007	0.569935	-0.199476	0.825263	-2.25005	0.299452	-2.71705	1.28859	-0.0457917	0.574868	0.19279	-0.879911	0.675895	0.746487	-0.439841	-0.779587	-0.709294	0.273347	1.16366	0.573359	-2.24163	1.64193	0.380182	0.220687	-0.919187	-2.65411	0.0408868	-0.593235	-0.35245	-1.99528	0.192567	-0.56752	-0.0284585	0.503762	1.88954	-0.696075	-1.44045	1.04039	-0.880806	-1.21282	-0.436665	0.87207	-1.3826	-0.516486	0.341378	0.644139	-0.487809	0.0745594	0.208376	-0.360864	-1.01816	0.0966097	0.800263	0.547705	0.880972	-0.920243	1.37581	-0.672879	0.369562	-0.408468	0.183183	0.0267947	0.0574722	-0.305303	1.37783	1.62674	0.299236	1.19552	-0.260514	-0.0265639	0.898343	-1.02219	0.415224	-0.329765	0.822536	0.66884	0.963581	-0.887374	0.512572	0.641669	0.672761	1.96677	1.32951	-0.53084	0.619172	0.0350702	-0.281255	1.21343	-0.558077	-0.375536	-1.36743	-0.192536	-1.38055	-0.0385398	0.406074	-0.51527	-1.00256	0.191004	1.32696	0.614596	-0.230369	-1.68432	1.85255	0.188548	1.1374	0.152971	-0.283031	-0.384915	0.563684	-0.742333	1.35713	-0.566561	1.01333	-0.78467	0.815284	-1.58033	1.06691	-3.04622	-0.160483	0.0544622	1.2499	-0.187092	0.95905	-0.0537732	-0.0659575	3.93032	0.174112	-0.399029	0.13998	-2.05258	0.223896	0.654492	-0.0360466	-0.415563	-3.23445	0.429483	0.338161	-1.28117	0.671095	-0.285062	-0.0738628	-0.075182	0.336015	-0.476962	0.0498267	0.290445	-0.292814	-0.112797	0.223786	-0.155944	-1.86241	1.18129	0.156128	1.43552	0.704469	-0.836329	-0.286077	-0.504207	0.60812	-0.576438	0.722493	-0.967274	-1.1081	-0.891261	-1.52754	-0.372675	-0.0254986	0.364773	0.27662	1.90831	0.225445	0.271818	-0.456559	-2.68338	1.31471	-2.84649	0.635637	0.814435	0.36786	-2.17923	-0.23087	1.03542	0.146651	-0.50542	1.3822	1.07606	-3.1272	-0.774077	-1.02374	-1.98441	0.51891	-1.53181	-1.14781	1.53167	-0.103841	-0.178694	2.13125	-0.597929	0.135337	-1.32968	0.969373	0.43053	-2.90946	0.734269	0.576478	0.256169	0.380288	-0.982573	-1.12001	0.0587449	0.295331	-1.53804	-0.214891	0.886802	0.334298	-2.72343	-0.0759018	0.235053	0.414489	0.899357	1.51977	0.012883	-0.474689	0.403124	-0.563	1.44658	0.292835	-0.357755	0.890407	0.205486	0.31384	0.825733	-1.27419	1.0655	0.746583	-0.150553	-1.17048	-0.371635	1.75741	1.03116	0.401964	0.718818	-0.74219	0.979307	0.226219	-1.21887	0.581603	-2.24961	0.793062	1.0765	1.76879	-1.70085	0.95905	-1.58917	-1.64909	-0.691254	-1.06286	0.978314	0.939138	-0.564096	0.783471	-0.590338	-0.370596	-0.46095	0.695423	0.887912	-0.0884	0.116935	0.637121	-0.568068	0.528805	-1.69044	-1.95199	1.23899	-0.390006	1.32327	-1.03227	0.538064	-0.606367	-0.299308
DLL4	-0.117212	0.0346933	-0.268421	1.12411	0.0211533	-2.22418	-0.971782	-1.62427	-0.401162	-0.582402	-0.458532	-1.69563	-0.701949	-1.14361	-0.0945384	-0.600428	0.164788	0.00229365	-0.0977907	-0.83836	0.276974	-0.920416	0.195812	-2.36144	-0.109246	-1.67098	-0.356416	-1.55493	-1.28889	-0.120682	-0.222106	-1.21094	-0.656043	-0.254198	-1.81773	-1.19451	0.226985	-0.907747	-0.415787	0.0918199	-0.709639	1.29382	1.52811	0.594431	-1.40825	0.3678	-0.204673	-0.194521	1.34023	0.266019	-0.101936	0.929128	-1.87094	0.996934	-1.55315	-1.99656	0.336831	-2.10877	0.947733	0.563972	-0.572537	0.564084	-0.516835	0.672217	0.656033	0.457012	-0.582947	0.254631	0.0973794	-1.63752	-0.620988	1.22687	0.275394	-0.200228	-0.624678	0.0650346	-0.00299549	-2.14499	0.787497	-0.632029	0.946089	-0.392312	1.5542	0.610819	-0.565728	-0.823809	-0.38287	1.88476	1.05595	0.966052	-0.609355	0.90245	0.212034	0.366553	0.991375	-0.829589	1.08563	0.550074	-0.665323	-0.120496	0.989526	-1.34191	-0.85163	-0.719851	0.776003	-0.157372	0.340309	-1.11615	1.51413	-0.878649	0.786121	-1.27513	0.586652	-0.788534	-0.22347	-0.0635699	-0.458618	0.337755	-0.662507	-0.876236	-0.383037	-0.609585	-0.670023	1.3587	-1.75007	-0.661991	-0.736679	0.159815	-1.48264	-1.81941	1.17225	0.263066	1.18071	1.40344	-0.548633	0.865923	0.245174	-1.46292	0.176383	-0.894575	0.411034	-1.17232	0.334211	0.473122	-0.174307	0.439554	0.975606	-0.666356	0.126094	1.82097	1.76683	-1.19845	-0.629483	1.71774	-0.30918	-0.351679	0.974664	-1.68804	-0.0169313	-0.324062	0.219035	0.132783	1.49349	-0.1695	0.256193	-0.536281	-0.855849	-0.69928	0.480701	-0.271801	0.271408	-0.294993	0.0626851	1.52561	-1.3934	0.442384	1.30268	1.12862	0.0185839	0.446329	-1.02527	0.836001	0.135198	-0.320566	-0.424767	-0.0443633	2.83297	-0.407599	-0.750997	0.989175	1.45251	-1.31183	-1.08479	0.6511	0.242002	0.23645	1.65587	0.471289	-0.87362	-0.617211	0.299765	-0.122961	-0.245052	1.31379	2.06502	1.24758	-1.25434	-0.796807	0.955082	-0.552033	0.282117	3.6032	-0.0803984	1.33973	-0.174116	-0.747495	-1.58654	-1.01921	-1.28937	-0.776841	-0.816792	1.5939	-0.447495	-1.09794	-0.547247	1.84827	-0.68925	-0.597415	1.84018	0.257785	1.15773	0.50843	0.849718	-0.533613	0.480382	0.407209	-0.822755	-0.0474752	0.434297	0.264781	-0.174116	0.0868976	0.479019	-1.24581	0.18802	1.63532	1.32447	-0.478502	0.492184	-1.28571	0.0376296	-2.27901	-0.3174	0.648886	-0.452384	0.0269154	-0.873262	0.131977	-1.10477	-0.489117	-0.445097	-0.120645	-0.00160995	-0.297647	-0.414942	1.32472	1.54849	0.758836	2.39321	0.87942	1.09932	-0.870752	1.23575	-1.71031	-0.314562	0.718231	-1.48569	-1.6986	-0.14033	-0.39965	0.49645	0.928864	-1.47193	0.845544	-0.717306	0.26732	0.788771	0.304297	-0.187175	-0.8497	1.45411	-0.561633	0.983433	0.816572	-0.75875	-2.06801	0.217352	-0.0389092	-0.351267	-0.867886	0.860369	-0.550824	-0.246075	0.265828	0.156196	0.593961	2.50077	-0.659554	-0.634994	-0.710548	1.06422	-1.2724	0.32782	1.49913	-0.684133	-0.223626	1.12784	-1.6832	1.00181	0.477568	-1.4139	-1.75928	2.46526	-1.93978	0.107069	-0.0886365	0.133689	0.726455	-0.389969	0.362809	-2.90457	0.66426	1.30541	-0.980881	2.53562	0.0980266	0.396029	0.752431	0.666111	0.324818	0.834528	-0.730976	-0.957455	1.04751	0.991468	1.9829	0.724232	-0.400112	0.0206607	-0.496804	-0.442829	0.0235793	0.832428	-1.40735	-0.600611	-0.836089	-1.11802	-1.27731	0.427724	0.0381187	-1.55766	0.6364	0.561507	-1.5882	0.0624431	-0.0346198	-1.06949	-0.0764	-1.03556	-0.0413638	1.13723	-1.97553	-1.33923	0.462949	-0.0928401	-0.389551	-1.74489	0.576202	0.321535	-0.451568	1.51839	0.770542	0.852497	-1.48516	0.679962	0.579765	0.0328387	-0.301673	-0.283729	-0.589305	-0.695044	0.0450591	0.696594	1.3999	1.01286	0.895813	1.33312	1.26923	-1.99147	-0.182533	-0.825316	1.31873	-1.1257	0.338648	-2.41633	-0.506447	0.244725	1.02604	1.45324	-0.0409305	1.07045	0.148406	0.403918	0.735171	0.713898	1.83354	0.198523	0.37863	0.456397	1.40661	1.49487	0.794139	-0.017539	-1.48125	0.538953	0.358143	-0.0602548	-0.621725	1.42227	-1.65121	-2.35828	-0.559566	-0.553959	0.990907	0.4192	0.726847	0.0381187	0.267542	0.170609	1.38754	2.25067	-0.341003	0.820119	1.74626	-0.780289	0.850066	-1.6527	-1.24743	1.07734	-0.61142	-1.22463	0.249715	1.85151	-0.227802	-0.634206	0.708346	-1.02057	0.815414	0.918276	-0.550153	2.32966	-0.342929	-0.915873	-0.360378	-0.386584	0.255077	1.4147	0.480411	0.0626851	-1.2553	0.138415	-0.463444	0.0425852	0.708715	-0.21483	2.51206	1.10437	-0.278615	-1.0215	0.407957	1.11454	-0.619513	-0.408274	0.280414	0.348967
MINDY2	0.879055	-0.187438	1.54442	1.38904	0.456783	0.219019	-0.0477279	0.777608	-0.299993	1.02238	-0.159997	0.0730258	-0.27842	1.48995	0.102905	-0.0797503	0.145477	0.255595	0.221663	-0.197561	0.528305	1.54098	1.63934	-0.581411	0.781057	0.981477	1.05329	0.586796	1.36855	-0.612759	0.412516	0.148773	0.412624	-0.0195137	1.93166	0.48517	0.105053	0.0978851	0.298582	-0.159087	0.608041	-0.384052	-0.120446	-0.110446	-0.0949959	-1.70464	0.132495	-0.927613	-1.65683	-0.763538	1.69238	0.113157	-0.571132	-1.20667	0.0893812	-0.403705	0.314896	0.913363	0.173029	0.477041	1.89138	-0.0604213	-1.62354	-1.56112	-0.060925	1.14598	1.77065	-0.244536	-0.0177744	-0.856778	-0.688304	0.345282	0.679827	0.123494	-0.682284	1.14547	-0.419944	0.180723	0.255709	1.83762	-0.929952	-1.14384	1.44454	0.506604	-0.280178	-0.638647	-0.815114	-0.0904142	2.0969	0.0832581	0.856156	0.304626	1.09472	0.170343	-1.17555	0.760594	0.335888	-1.08649	-0.270858	0.436068	2.69264	0.471327	-0.815114	0.748909	-1.30065	0.0444361	0.330238	1.80082	1.38542	1.8364	0.431565	-0.305989	-0.461997	-0.0604213	0.710744	0.841075	-0.439117	-0.151164	2.79018	0.919135	-0.50027	0.403326	-0.169117	0.0539147	0.571252	-1.05134	0.180373	0.701226	-0.102519	0.0308966	1.38251	-0.244403	0.58649	1.96355	0.882855	0.782971	-0.551267	-0.554816	-0.391477	-1.54821	-0.192035	0.0649363	0.259229	3.09614	0.254117	0.841357	0.394433	0.0401733	1.84934	0.297349	0.0744724	-0.044093	1.06614	-2.22885	-0.353142	0.0125047	-0.653276	0.323132	-0.0149191	1.03157	1.98679	-0.734854	-0.741292	0.672396	-0.308719	0.224189	-0.395267	0.330238	-0.981024	-0.444821	-1.1828	0.564992	0.505557	0.233473	1.64484	-0.122373	1.01537	0.0678365	0.107439	-0.0927042	-0.458984	1.49215	-0.184945	0.678243	-1.72299	1.75493	-1.96375	-1.20137	2.39361	-0.274502	0.251388	0.480738	0.0813346	-1.76285	0.65379	0.163677	-1.862	1.87452	-1.01933	0.601246	-0.947386	-0.509003	-0.621969	0.829222	-0.033963	0.504509	-0.937148	1.99383	-0.127646	-2.49999	-0.838389	-1.99315	0.23679	0.991239	1.08051	0.350134	-1.4925	-0.249622	1.37092	-0.147016	-0.13048	-1.58192	-0.0581552	0.0634851	1.44099	-2.14801	1.43326	-0.254716	-0.907966	-0.241997	-2.15722	0.00425391	0.674974	0.21073	-2.46672	-0.869536	-0.836767	0.0393201	-0.685061	1.34418	-0.872816	-1.40423	-0.469182	-0.973724	-1.35834	-0.00476107	0.957885	-2.16395	1.00079	-0.266814	-1.16543	-0.881525	-0.710946	1.13466	-0.612306	-0.211949	-0.663375	1.81794	0.673883	-1.00457	0.292638	0.540238	-0.600872	0.604392	-1.398	0.326909	-0.399483	-0.779413	0.810027	0.0984831	0.779237	-0.452395	-0.0866014	-0.0748117	-0.448963	-0.795371	-1.27605	-0.578726	-0.402016	-1.76504	0.1986	1.14964	-0.806591	-0.358272	-0.181275	0.124087	0.617245	-0.544183	-0.102903	-0.69186	-0.0450953	0.296116	1.0967	0.301494	-1.77801	-0.730778	-0.147923	-1.27605	-0.470477	-1.08808	-0.0297208	-1.06354	0.193619	2.46514	0.532461	-0.533439	-1.8327	1.02007	0.261951	1.08831	-0.441255	0.0133654	-0.91561	-0.206397	-0.477682	1.23026	-0.746484	0.952457	-0.127518	0.0406608	-1.2311	3.55189	-2.57705	-0.146886	-0.0872366	0.311328	1.76704	-0.384612	-0.205341	0.495906	0.852884	0.36552	1.34569	0.451244	-1.2753	-0.0811446	0.507651	1.55991	0.771659	-2.5325	-0.204549	0.391174	0.169175	0.140763	0.651693	0.801003	0.357397	-0.669205	-0.244002	-0.786105	0.0192612	0.505871	0.0390762	-0.986298	-0.0467248	-1.74057	-0.731091	-0.836929	0.533706	1.45209	-0.848791	-1.44034	-1.26056	0.4819	2.51541	-0.760847	-0.70395	-0.901003	-1.42557	-1.41713	-0.710946	0.0773637	1.01458	0.0988418	1.40385	-0.490983	-0.933464	-0.705192	-2.53814	0.455505	-2.28317	-0.24213	-0.610348	0.819309	0.254117	-0.0993293	1.48706	-0.126874	1.18073	0.0188931	1.45655	-1.84664	-1.43423	-0.611704	-2.08284	0.850919	-1.03002	-0.2936	1.13977	1.11118	-0.324599	1.44539	-1.01572	0.245466	-1.2871	1.27126	0.570535	-2.15448	0.116844	-0.933632	0.281617	-0.982384	-0.775437	0.574941	-0.527569	0.380065	-2.15921	-0.835956	-0.258475	0.909692	-2.1134	2.91984	0.0983635	0.569611	0.488647	0.564787	0.112681	-0.516007	0.150537	-0.781802	1.42333	-0.015912	1.73542	-0.296863	0.0886614	0.33179	-0.134863	0.166603	0.101232	1.5975	-0.901665	-1.07088	0.851106	0.646795	-0.967965	-0.168334	-0.113391	-0.756421	0.0157005	-0.39864	-1.03331	0.108273	-1.38964	-0.531971	0.241245	-0.107247	-2.08308	-0.158177	-1.62522	-0.606283	-1.47428	-0.77814	1.38511	1.30802	0.860357	0.629542	0.179558	-0.353835	0.340091	-0.641232	0.707803	-0.473357	0.364094	1.11814	-1.11477	0.205422	-1.60266	-1.72299	0.115417	-0.292513	0.923343	-0.163902	-0.147793	1.63681	0.0808536
IVD	1.03879	-1.35224	0.0427442	1.69391	0.350686	-0.696895	1.12067	0.467556	0.303394	0.959888	0.305163	-1.01293	0.131155	0.187632	0.795835	0.169314	0.726079	0.669868	0.374361	1.13813	0.780284	0.221549	0.920149	0.920929	0.711739	0.338955	0.707824	0.895659	0.0957066	0.359138	0.915381	-0.889366	0.786266	0.615296	-0.209516	0.0177489	1.02402	1.2232	0.692093	-0.458467	0.418725	0.117023	-0.68956	-0.0637022	0.186649	0.66579	0.301042	-0.566996	0.228549	-1.11438	-1.5072	-0.0197696	0.355883	0.501626	-0.930832	-3.77455	-1.36834	-0.793589	-0.120609	1.35147	-2.50197	-0.0846907	-0.339164	-1.09832	-0.982643	0.538474	0.381531	-0.156293	-1.65288	0.0350168	-0.0219269	1.11072	-0.228835	-0.388752	0.0623334	0.521106	-0.546514	-0.668705	1.45258	0.383741	0.455849	-2.18395	1.98081	0.516627	-1.36038	-0.545437	-0.587596	1.29632	0.124578	0.492619	0.06408	0.137993	0.234813	1.49856	-0.557683	1.70174	0.729153	0.448841	-0.186682	-0.405761	-0.96412	0.491432	-0.849797	-0.192564	-0.839861	-2.6478	0.799193	0.792219	-0.208077	-0.0621518	-1.40529	-1.15111	0.35829	-1.7444	1.18566	0.609404	0.678344	0.740867	-1.44305	0.335816	1.74541	-0.251663	-0.380958	1.60754	-0.925275	0.262607	0.659004	0.00766365	0.192293	1.04769	0.908991	-1.15688	1.31987	-0.237417	0.640339	-0.785305	-0.846212	0.184995	0.146661	0.909709	1.28305	-0.242505	-0.831029	-0.73471	0.820101	0.455945	2.83724	0.195632	0.490527	0.170029	1.49381	0.932431	0.21826	-0.902544	-0.11545	0.404588	0.399225	-0.353012	-0.925398	-0.530564	0.302872	0.682881	-0.027575	0.926369	-0.637922	-0.424213	0.351774	0.450752	0.449185	3.61557	-1.42632	-0.567945	-0.145577	-0.366547	1.23218	1.27682	-0.152787	1.28571	0.856838	-0.976893	0.12853	-0.108934	1.21028	-1.40609	-0.229921	-0.835784	-0.748907	-1.63109	-0.695506	-0.179624	-0.147572	-0.662365	-0.880653	0.324923	0.863095	-1.17063	-0.630458	0.359178	-0.549558	-2.11123	-0.846302	-0.29737	-1.28662	0.301021	-0.551068	0.497399	-0.337259	0.132285	0.124065	-0.456351	-1.31268	0.666961	-0.388548	0.626757	0.113528	-0.373794	-0.348506	0.826706	0.665275	-0.580504	0.0689647	1.1852	-1.15648	-1.55069	0.861934	-0.307868	0.459776	1.0157	0.750638	-0.199582	-0.196524	1.11855	-0.642205	0.170177	-0.758246	0.0249914	-1.21787	0.890637	1.4165	1.36672	-0.469066	-0.879626	-0.00625539	-0.731581	-1.18033	-1.79265	0.420695	0.446947	-0.0244009	1.02158	-1.07866	-1.00917	-0.906137	0.48175	0.375949	0.0184585	0.07532	0.775248	-0.159403	-0.537508	-0.0856787	1.42448	1.10012	-0.115079	0.481296	0.706984	0.734513	-0.0911528	-0.747493	0.673127	0.458976	-0.149427	-0.344007	-1.33622	0.172175	0.0599958	0.478762	-0.979173	0.414278	-0.155234	0.312325	-0.126196	-1.36395	-0.127291	0.359118	1.36425	-0.994995	1.26108	1.33403	-0.582957	1.0451	0.713712	0.796921	-1.4395	-1.78848	-1.09903	0.31625	-1.64686	1.17526	-1.79641	-2.31427	0.333569	-0.275702	-0.177489	0.695766	0.556438	0.64924	-0.449807	1.53618	0.659075	2.70472	-1.54347	0.194506	0.999945	-1.41511	0.737164	0.180365	0.864653	-0.743601	-0.556223	0.952099	-0.569709	-0.877725	-1.29929	0.298002	-0.996095	1.43797	0.345104	0.618544	2.05962	-0.946949	-0.0483488	0.0609573	-0.900141	-0.178533	1.13365	-0.151541	-0.630347	-1.95955	-1.73575	1.05069	0.706232	-0.540247	0.449357	-0.852488	0.896757	0.658843	-0.220663	-0.052935	-1.43749	1.43283	-0.168113	0.633583	-2.0331	-4.89339	-0.406454	-2.45835	-1.01764	0.957481	-0.892275	-2.07234	-1.08322	1.51475	1.93732	-0.786299	0.207643	-0.612967	-1.55362	0.715823	-0.686676	1.2037	0.943387	0.615675	1.53695	0.514889	0.395001	-2.6861	-0.0703234	-0.810612	-0.32072	0.999676	0.863593	-0.767819	1.78229	-1.38967	-0.908911	0.649562	-0.50054	0.182335	-0.0153925	2.40998	0.998917	-0.485287	0.147828	1.19096	0.337088	1.82353	1.07093	-0.0259537	-0.0361694	0.712595	1.77926	-2.10575	0.143159	-0.857278	1.71093	-0.580749	-1.251	1.88034	0.981856	1.06201	-0.660825	0.719048	0.185351	-0.66472	-0.183733	-1.0412	0.356593	0.151706	-0.505474	-0.990192	-1.31174	-0.623979	-1.12684	0.0979079	0.653057	-1.12382	-1.21597	0.179987	0.408177	0.920946	-0.403607	-1.12737	0.973424	0.220433	0.601868	1.542	-1.4743	0.241617	1.39632	1.06308	-1.39158	-0.652798	1.33489	-0.477152	0.0902611	-0.335306	-0.658333	-0.707917	0.365284	-1.93423	1.69559	1.04043	-0.512198	-1.94492	0.0627047	-0.0567774	0.802513	-0.190229	-2.02651	0.171103	-2.58578	0.710411	-2.68925	-0.888487	-0.000179922	0.436252	0.251742	0.322168	-0.78472	1.46943	0.828217	-0.242918	-0.243912	0.863692	1.1014	-0.147877	0.239029	-1.12609	0.487661	0.527273	-1.32987	0.57777	0.0489157	0.618562
KNSTRN	-1.59685	-1.88374	-0.499357	-0.918224	-0.314155	-2.22285	-0.952018	-2.28365	-1.73548	-1.18369	-2.05243	-2.7644	-0.286445	-1.97846	-1.27528	-1.94604	-2.32961	-0.542944	-1.15808	-1.51906	-1.47387	-0.925498	-1.26749	-0.312215	-1.56075	-1.07419	-1.4171	-2.32325	-1.92062	-0.894012	-1.20586	-2.71349	-1.79053	-1.66622	-1.78589	-1.24736	-1.49269	-1.15527	-1.64049	-0.0297891	-1.69215	0.138141	-0.0846934	-0.227535	-0.390365	1.21871	0.678811	1.28187	0.0247566	-0.967768	-0.944128	1.71901	0.241953	0.465896	-1.16723	-1.04061	-1.00908	-0.647432	0.887641	1.92811	-0.661311	0.991796	-1.55274	-1.34961	-0.714177	1.38574	0.482491	1.3563	-0.441177	0.528167	-0.524631	-0.434701	-0.541492	0.0821665	0.561156	0.627294	-0.392027	-0.359121	0.863188	0.406393	1.08647	-0.613593	1.40985	0.915227	0.172714	1.86477	-0.518288	0.886938	0.35536	0.942944	0.738003	-0.0452172	0.175986	0.476128	0.191275	0.199434	-0.483983	0.950808	0.98809	-0.706442	-1.42794	0.34089	0.331837	1.49972	0.803825	-0.878264	1.0833	0.96595	-0.684975	-0.519141	-0.120058	0.272492	1.19393	2.53775	0.298713	0.826695	0.831454	-0.514337	-1.26909	-1.16582	0.578053	-0.1018	0.225101	0.602192	0.711871	0.305336	1.46747	0.155846	1.04277	0.25507	0.0662753	-1.99008	1.73453	0.734099	-0.402454	-0.766034	0.243461	-0.410991	0.0241824	1.11212	0.782284	-1.32333	0.655347	-1.42637	2.0426	0.540721	2.32787	0.643987	0.163346	0.0947488	0.664286	-0.268146	0.286894	-1.90223	-0.108844	1.4393	1.2798	1.22981	-0.540403	-1.03777	0.760734	-0.278417	0.638454	1.1215	0.188124	0.303386	0.627406	-0.749217	0.604254	1.79233	-0.387512	-0.774012	-0.619958	-0.793065	0.578196	0.63168	1.14426	0.946695	0.667258	0.586999	0.436751	-0.487972	0.309901	0.341551	0.355392	-1.03009	-1.23881	-0.553451	-0.390237	0.597666	-0.0404199	-0.014313	-0.486908	-0.291143	0.693085	0.645653	-2.00375	1.92045	0.197062	-0.333888	-0.242719	1.03501	-0.115262	-0.0334991	1.03468	-0.217438	-0.702997	1.28892	0.825098	-0.365228	0.435813	-0.860444	0.762374	0.200068	0.76129	-0.504623	-0.344903	1.17261	1.05498	0.973716	1.11468	1.10309	-0.687383	-0.485799	0.542431	-0.914992	0.59055	1.36367	1.2374	-0.912188	-1.30378	-0.213237	-1.11612	0.473686	-3.00224	1.04592	-0.546532	0.478717	-0.387086	0.559258	-0.00728458	-0.474037	1.08386	0.703919	-1.74517	-0.598916	0.0541107	0.21547	0.684662	1.36687	-0.869728	1.00907	0.543444	-0.386958	-1.00051	-0.939577	0.403664	1.15138	0.45748	0.775455	-0.0437032	-0.597152	1.57603	-0.99662	-0.31073	-0.046067	0.944219	0.602587	0.925853	0.448042	0.519674	1.11134	0.670941	-0.95891	2.41813	1.04937	-1.2839	0.589642	1.06034	1.64039	0.598063	0.466583	-0.749069	-0.0468431	-0.359962	-0.464088	-1.65684	1.47668	0.22206	0.622031	0.760681	0.0686727	-0.0624553	-0.722963	-1.11906	-2.21922	0.907246	-1.33118	1.20424	-0.532075	-0.794224	0.314298	1.74034	-0.690758	2.44546	-0.435092	0.0144357	1.57722	0.855745	1.68439	0.288085	0.108549	-0.810749	-0.0994571	-1.67868	0.358925	0.831942	1.77398	-0.77751	0.844857	0.661916	0.502833	-2.27332	-1.37337	1.11888	-0.252278	-0.311308	1.10547	0.91478	0.771559	2.02369	-0.2862	-0.345405	-0.159005	-0.804368	0.924913	0.725898	-0.775711	-0.00307007	-1.43541	0.762268	0.580022	0.602305	1.2883	-1.4126	-1.06533	0.107093	0.538227	1.28667	-1.10934	-0.477436	0.477289	-0.161756	-1.04854	-2.11	-0.527831	-0.951911	2.26012	1.29425	-0.272688	-0.342771	0.599619	0.550989	0.666598	-1.17672	0.0471522	-1.76044	-0.528734	-0.315187	0.0507405	0.474342	-0.216684	-0.806442	1.52199	0.161414	0.234957	0.0297395	0.286025	0.0362483	0.0851432	-2.15371	-0.0629762	0.362828	1.31283	-2.72209	-0.628078	1.60438	0.387351	-1.09492	0.242674	0.776822	-0.572628	-0.752779	0.263049	-0.771316	1.07107	-0.398646	0.373941	-0.463078	-0.245607	-0.277644	1.47059	-0.717492	0.41685	-0.225185	0.476128	-1.05847	-1.84982	1.57619	1.73221	-0.437307	0.100042	0.67588	0.501566	0.388123	0.511473	0.317351	0.883897	-0.173179	-0.661979	-1.08417	-0.197685	-0.0609304	-0.491791	0.899588	-0.442483	-0.824836	-0.176414	0.603774	0.081781	1.66261	0.313502	-0.625681	0.240444	0.447319	-0.368435	0.523647	-1.57477	1.36841	0.283576	-0.286159	-0.223634	-0.668807	1.24018	1.12826	0.530264	0.873767	0.279446	-0.686467	1.0029	-1.36832	-0.219104	-0.859668	-0.22869	-0.712326	1.17227	-0.00277968	-0.0861207	0.0838129	-1.58585	0.20986	-1.51465	1.88616	-0.657025	-0.600403	-0.837211	0.761025	0.109346	-0.420551	-0.398047	1.26574	0.70232	1.44576	-0.00386881	-0.402326	-0.023228	-0.116784	0.985969	0.40081	0.855999	0.016201	-1.20544	1.6405	-0.320025	0.70687
DUT	-0.34762	-1.66399	-0.46653	-0.0958458	-0.00618967	-1.38189	-0.758388	-0.458018	-0.747837	-0.0868971	-0.735774	-1.9859	0.197606	-1.26677	-0.409028	-1.18498	-1.12524	-0.305738	0.322958	-0.438088	-0.571445	-0.410192	-0.578227	0.612248	-1.0019	0.132927	-0.569399	0.0515247	-0.0410314	-0.312099	0.0488306	-2.28253	-0.807558	-0.653473	-2.00111	0.632495	-0.56883	0.285197	-0.907613	-0.0313535	-0.894007	1.31009	-0.499934	0.189588	0.0848455	-0.792813	0.244624	1.59019	-1.66002	-1.26553	-0.840336	1.81329	-0.58783	0.907419	-0.152105	-0.0678637	-1.35796	1.52522	0.375923	1.61479	-0.593103	0.952158	-1.45956	-2.16166	-0.71366	1.19166	0.638908	-0.125278	-0.576789	-0.0556211	-1.31648	-0.387694	-0.632374	0.145267	0.554004	-0.234012	-0.0360523	-0.225454	0.331827	0.492042	1.12343	0.512315	-0.394138	0.111546	1.92669	1.69909	0.0577666	0.589427	0.364132	-0.338978	0.958454	0.889454	-0.331801	0.165731	-0.447251	0.283284	0.720283	0.77162	0.0150078	0.558484	-0.713369	1.00261	0.92236	-0.112934	1.08876	-0.800337	0.0373351	1.49465	-0.122243	-0.630925	-0.136696	0.543063	1.45013	2.90099	0.166354	0.371265	0.14646	0.132169	-0.97918	-0.578967	0.571003	0.286915	1.40234	-0.520981	2.23722	-2.18498	1.15298	-0.298846	0.374367	0.429656	-0.443625	-1.51608	0.0962307	-0.781238	0.191221	-0.794594	-1.50564	0.392384	-0.497334	-0.694252	1.65049	-2.13479	1.24064	-0.0203185	0.663934	0.232145	3.18693	0.708986	-0.696495	-0.234728	-0.334841	-0.185037	-0.470695	-3.50342	0.46624	0.401385	1.50834	1.80698	0.398883	-0.370563	-0.127455	-0.398082	1.06058	0.408382	-0.542837	0.460622	0.311946	-1.1557	1.15701	0.911933	0.506207	-0.19035	0.0665563	-1.1042	1.74657	0.703779	0.612494	1.2564	-0.686054	1.93844	0.0681289	-1.16003	-0.147247	0.754132	-1.79103	-1.30792	0.166058	-0.459468	-0.0462417	0.646925	-0.22189	-1.35214	-0.850895	-0.140349	0.714815	0.7994	-2.14167	0.884644	0.356689	0.5631	-0.323558	0.61538	-1.14905	-0.647348	-0.00675792	-0.580449	0.347217	0.643898	1.88888	-1.1896	0.486388	-2.7467	-0.0408111	-0.435114	1.55249	-0.0265795	-0.365926	-0.502414	0.69866	1.40061	-0.0096012	-1.80776	0.224544	0.578841	0.048896	-0.752698	1.37268	0.847403	1.01582	-1.15833	-0.616117	1.28005	-1.02654	0.473258	-1.25197	0.334457	0.810965	-0.514769	1.41687	0.0961345	-0.924734	-2.36566	1.22891	-0.0085304	-1.17668	-0.94845	0.349383	-0.468915	0.917843	1.26891	-0.412582	-0.731286	-0.0228916	-0.316673	-0.525158	-0.748745	-1.1192	-0.162528	-0.515017	1.34416	0.0900871	0.553168	0.725022	-0.899967	-0.392314	-0.0749537	0.923989	-0.432045	0.322024	-0.538213	1.29941	1.33301	0.483098	0.189187	1.14315	0.444703	-1.2962	1.18036	0.473971	1.72482	0.802336	0.0426803	-0.611694	0.609203	0.714442	0.484054	0.722301	1.6125	-2.39122	1.33979	-0.709145	1.94361	-0.184785	-0.464348	-0.0490466	-2.04139	-0.0786011	-1.27851	-0.37924	-0.704104	-1.3909	-0.261445	1.97483	0.493892	1.38193	0.0822043	0.674282	1.57466	0.90532	0.280821	0.499325	0.354717	0.211502	1.47015	-0.831043	0.297274	1.25469	0.578053	-1.34629	0.526443	0.478888	1.64507	-1.33563	-1.37251	0.373166	-1.05694	-0.549289	1.26627	1.6643	-0.762197	2.58589	0.506221	-1.00871	-0.355385	-0.87904	1.2918	0.665822	-0.705664	0.309409	-1.54762	0.232917	0.0643334	0.234552	0.76134	-1.22492	-1.02799	-1.10076	0.0867441	-1.39016	-1.1815	0.395869	0.174511	-1.00843	0.997622	-1.44258	0.407874	0.311213	1.49744	1.5554	-0.719865	-1.86239	-0.923661	0.312518	1.45545	-1.03342	0.170552	-0.915599	-1.68413	-0.185001	-0.674822	-0.49302	-0.641456	0.518245	0.817471	1.35643	0.726382	1.5071	1.74584	-0.0996985	0.468618	-2.77988	0.11188	0.637947	1.4929	-2.06341	-0.59453	1.46493	1.38356	-1.30426	-0.339995	0.379675	-1.67045	-0.856512	0.411507	-0.482422	0.5599	-0.852316	0.876447	-0.031877	-0.886428	-1.21601	1.1259	-1.17665	-0.0689954	-0.425143	0.434608	-1.32147	-2.18429	-0.0679837	1.16511	0.524363	0.708513	-0.899726	-1.19023	-0.0868107	-0.161245	-1.06621	0.641161	-0.0458509	-0.274738	-1.18517	-0.810514	0.435611	-0.457354	0.0765581	-0.283097	-0.780203	-1.61366	-0.0788594	0.801234	0.0108794	1.22824	-0.266166	0.541783	0.6171	-0.0322824	1.26041	-1.46999	1.70662	0.513772	0.455198	-0.0258045	-0.740769	0.933695	0.617009	1.40538	0.747172	-1.26438	1.54183	0.402571	-1.09021	0.620548	-0.968844	0.314012	0.487506	2.88859	-1.98284	0.420717	-0.920589	-1.40999	-0.487858	1.06678	-0.104549	-0.128035	-1.76735	-1.50589	-0.171259	0.693719	-0.763452	-0.235995	0.692316	1.1148	0.7111	0.774032	-0.187341	-0.437948	0.0764612	0.243373	1.95715	1.20231	0.281949	-1.65916	1.84329	-1.2927	-0.146415
CHAC1	-1.38188	-0.645515	-0.24003	-1.52595	-1.0588	-1.01192	-1.39411	-1.95807	-1.18704	-1.52284	-1.52212	-1.87512	-1.44528	-1.57227	-0.973507	-1.12063	-1.52882	-1.43458	-1.34757	-0.89976	-1.34061	-0.861936	-1.44201	-1.31012	-1.85813	-1.23932	-1.3758	-1.09973	-1.65037	-0.0423285	-1.03298	-1.74235	-1.38247	-1.89682	-1.59919	-0.427527	-1.47803	-1.6391	-0.479071	0.152756	-1.80072	-0.574242	1.50282	-0.707716	0.0824086	1.63653	1.00447	1.14246	-0.611017	0.715748	-0.724212	0.249005	1.16954	0.739215	-1.45966	-1.27436	-0.665791	-1.45743	1.00024	0.139627	-0.36841	0.95255	0.295378	-0.397113	-1.10042	-1.19903	0.052417	-1.2792	0.0521924	-1.04623	0.882555	-0.0113321	-1.04381	-0.475195	0.000807118	-0.499597	-1.1293	-0.486718	0.778162	-0.139651	-1.00446	-0.249283	0.858527	1.28573	-1.19447	-0.538231	-0.89976	-0.361104	-0.0401612	0.944479	2.46396	-0.524391	0.633472	-0.548774	-0.0116316	-1.08792	0.747547	0.413448	1.65947	-0.621683	-0.480642	0.660445	1.05653	0.925918	1.0088	-0.729947	1.21826	-0.19582	-1.45246	-0.67197	0.0521924	-0.686111	0.23754	-0.38617	-1.09071	0.617825	0.713143	0.764114	1.22091	0.415557	-1.00937	-1.52722	-0.468293	-0.0516718	-0.0190377	0.0292607	0.235665	-0.110859	1.36722	0.157413	-1.26315	-0.6327	1.11246	0.299444	0.400481	-0.317387	-0.715295	-0.553637	-0.17057	1.1492	0.384637	-0.756197	-0.0479624	-1.36988	-0.814625	-0.328144	0.721405	0.335263	0.430606	-0.191014	1.39501	-0.6549	-0.92439	0.623418	0.441481	0.143802	-0.0950679	1.29512	0.199767	-1.38769	0.730235	-0.401443	-0.624573	-0.0882696	0.721426	1.48423	0.349321	1.29595	0.639243	-0.528558	-0.554002	0.499026	-0.274786	-1.13496	0.27713	0.986038	0.853382	-0.558423	0.144806	-0.517825	1.10295	0.909075	1.36395	-0.0568237	0.389714	-0.0509906	-0.636182	-1.08081	-0.033642	0.105834	0.503705	-0.119694	-0.247413	0.402684	0.612144	-0.507645	0.0063179	-0.418789	-0.455343	-0.527751	-0.280453	0.972	-0.122531	-0.540714	2.16442	-1.19191	0.758467	-0.945775	0.0447648	-0.302007	-0.191014	0.673272	-0.925743	-1.25188	-0.306145	-1.00193	1.54408	1.01705	-0.12349	-0.500656	1.20755	0.925472	0.597895	-1.29777	-0.381259	1.52749	0.364981	0.559707	2.00562	0.818068	-0.090463	-1.23251	-1.4645	-0.828064	1.11562	-0.244251	0.736256	0.823689	1.35055	1.1705	0.0571905	-0.311995	-0.173089	1.6296	-0.849744	0.43223	0.802157	0.0319896	2.58897	-0.383032	0.952932	-0.50698	-0.160637	-0.735094	-0.4433	-0.767901	1.12717	0.287777	-0.0303411	0.829373	-0.337761	-1.82359	1.25304	-1.41554	1.45989	1.42212	1.70978	0.0743495	3.02863	-0.778078	0.372651	-0.783007	0.901309	-0.293996	0.917819	1.32791	-0.35395	0.0285127	1.17574	1.14126	-0.599996	-0.938087	-0.471372	-0.712698	0.96066	1.83444	-0.945889	-0.0790734	0.421193	-1.3916	0.950431	1.4091	-1.05363	-0.0224846	0.999499	0.0532189	-0.147158	0.130973	1.84873	-0.939735	-0.284539	-0.333386	0.902586	-1.21342	-0.107865	-0.430662	1.24136	1.84805	-0.190866	1.19426	-0.473847	0.20615	0.0362693	-1.0337	-1.16572	-0.911583	1.15388	0.106425	-1.46289	-0.21829	0.463484	-1.12835	1.46985	-1.28335	1.2912	-1.30829	0.327069	-1.2315	-0.163796	0.464294	-2.00056	0.36474	-0.908117	-0.700022	1.99444	1.04257	1.15042	-1.45667	0.603179	-0.111353	1.45317	-0.98532	1.50453	2.2274	-1.23345	0.167829	0.280339	0.696411	1.33929	-1.25734	-1.44194	2.21257	-0.336235	-1.63052	-0.560935	-0.889121	-1.70029	2.14323	-0.218928	0.239788	-0.407331	1.27868	-0.112552	-0.710803	0.323177	0.686627	-0.740866	0.582489	1.64822	-1.29644	1.41926	-1.33203	0.213327	1.33355	0.929963	-0.537374	0.341899	0.858406	-0.912311	1.33574	0.284918	0.568827	0.45646	0.203829	2.09931	0.459355	0.487434	-0.671921	0.935984	-0.238473	0.644198	0.274479	1.42171	-1.05922	0.166748	2.128	2.72505	0.160731	1.13677	-0.765636	-0.13289	-0.742692	0.180299	-0.0726132	-0.308001	-0.606553	-0.683607	-1.3019	0.628786	0.0172544	-1.18796	-0.680764	0.745291	-0.291646	-0.0720961	1.30115	1.49762	0.948653	-0.0980746	-1.36886	0.175764	0.0474051	-1.07084	-1.41591	-0.112834	1.1964	0.72256	-1.09208	-0.840427	1.07684	-1.49966	0.753979	-0.319692	0.274168	-0.488427	0.666915	-0.31703	-0.503307	1.95906	-0.438907	1.348	0.646089	-0.332104	0.0746029	-0.261699	0.330734	-0.753999	-1.00423	0.312	0.891414	-1.31287	0.669299	0.107762	-0.810186	-0.275522	0.554888	-1.27609	-0.00823945	2.86002	-0.945147	1.46856	-0.183351	-0.471372	-0.479944	-1.62097	0.0517432	1.52435	0.0987587	-0.519922	-0.367306	0.951634	1.11588	1.74372	0.92555	1.29893	0.646954	1.16526	2.11604	0.82562	0.165095	3.17783	-1.3306	0.373478	1.16362	-0.68503
CLN6	-1.32289	-2.06354	-0.961562	-1.23656	-0.864649	-1.91715	-0.980371	-1.81839	-1.20741	-1.36224	-1.15278	-2.04465	-0.75103	-1.52552	-0.854233	-1.17867	-1.20933	-0.919067	-1.18597	-0.0601267	-0.681194	-1.41022	-0.940134	-0.99367	-1.13123	-0.181333	-1.41934	-0.787644	-1.97081	-1.18597	-0.207737	-2.12308	-0.969281	-0.73419	-2.91496	-1.18716	-0.669179	-0.214563	-1.38369	0.0415128	-0.827518	0.238954	0.395142	-0.217333	-1.45633	0.774425	0.703884	-0.898935	-0.562479	-1.20533	-1.38817	0.941303	-0.00366087	1.43941	-0.230389	-3.24683	-1.38614	0.269448	0.0464089	1.32972	0.190018	1.77621	0.630052	-0.959635	-1.59937	0.37835	0.615758	-0.659843	0.190382	-0.634607	-1.29748	-0.0965617	-1.14445	-0.551417	-0.693662	0.245096	-0.100597	1.21093	0.75219	0.722922	-0.411194	-0.898426	1.82063	1.23481	-1.51355	-0.935572	-0.204564	0.422275	-0.33084	0.665516	-0.139448	0.154667	1.11966	-0.381913	0.558221	0.348767	0.345645	1.54757	0.299558	-0.290069	-0.77495	0.455085	0.377074	0.665516	0.296992	0.440383	0.480916	0.913946	-0.320781	-0.876326	-0.279054	0.179912	0.811536	-0.164468	-0.349084	1.45967	0.0541733	1.08581	-2.38094	-0.402631	1.15297	1.05964	0.628235	0.250053	-0.00526221	0.167995	0.753371	-0.747975	-0.532783	-0.559661	0.321709	-1.32845	0.94316	-0.657209	0.114086	-0.568319	-0.108057	-0.228968	0.738512	1.7056	0.684064	-1.97587	0.0982345	-1.35394	1.04397	0.42426	3.47793	-0.105663	-0.630654	0.814799	0.552737	0.0141217	0.269905	0.597686	0.0829508	0.588635	0.499222	0.581819	-0.49243	-1.11891	1.48854	-0.546129	0.368863	-0.229619	0.323307	1.1674	-0.212796	0.20403	1.84531	-0.347918	-1.04384	-0.798765	-0.821407	-0.576145	1.20682	0.66129	0.0100562	2.32912	0.833968	0.395386	-0.0418658	-0.522535	-0.881385	-1.23027	0.00576554	-0.997791	1.42158	-0.910883	-0.0294332	0.770817	-0.0796209	-0.0135023	-0.997866	0.935064	1.18131	-0.0656363	0.0867114	-0.125605	-0.976422	-2.03763	-0.464446	1.30232	0.348519	-0.378813	0.344702	0.0499948	-0.169925	0.766856	0.0853688	-0.0995738	0.318761	2.19265	-0.917897	0.296288	-0.0484637	-0.433297	-0.950461	0.681293	0.484719	0.66111	0.605018	1.39042	-1.43491	-2.06833	0.138009	1.72939	0.524612	1.40938	1.58581	-1.19416	1.47823	0.849035	-1.52525	0.567218	0.576605	0.586749	0.411459	0.407132	-0.142616	1.19837	0.0950764	0.423195	0.478347	-0.107886	-1.47686	-0.455108	-0.117991	0.0719127	-0.790385	2.76897	0.929269	0.363937	0.558221	-0.275991	-0.421913	0.0624601	0.921928	0.387809	1.27036	-0.482884	-0.257434	-0.207972	-0.530186	-1.41099	0.739785	-0.387934	0.271985	0.199418	-0.106632	-0.239636	0.192877	-0.0919069	0.888582	-0.470241	-1.27111	0.544819	-1.06811	-1.42472	0.0582381	0.437059	0.723628	-0.563003	-0.272811	-0.0747646	-0.276291	-0.0958233	1.13642	0.690402	1.39319	-1.45962	0.18549	0.444811	1.19478	-0.648109	1.06791	0.1135	-0.135421	-0.673858	0.733455	-1.81068	-0.364162	-0.503872	0.371816	-0.733706	2.04929	0.143342	1.11168	0.763152	0.75988	0.932913	-0.634942	-0.737025	0.119246	1.0386	-1.69735	0.290292	1.2761	1.26185	-1.09596	0.76703	3.01853	-0.788065	5.01466	-0.771872	0.449424	0.251227	0.690491	0.43431	-0.0998013	0.20548	-2.59555	-0.666741	-0.0958801	-0.668231	1.06787	0.680175	-0.00940729	-1.70619	-0.638296	-0.862563	0.130284	0.0863355	-0.0088543	1.36668	-1.29953	0.722922	0.231979	-0.359477	0.824783	0.666729	-0.745268	0.533702	0.0976994	0.611512	0.27533	-0.845923	-0.141233	-0.112792	0.17171	0.270717	-1.78861	0.000311478	1.09141	1.19149	-0.822046	0.153615	-1.63173	-1.27936	0.216745	0.311955	-0.493971	-0.0282649	-0.899371	-0.0712116	-0.281759	0.763501	-1.49044	0.106677	1.12657	0.448463	1.30025	0.10945	-0.389985	1.13035	-1.71291	0.217055	1.24708	-0.431849	-0.106119	-1.05496	1.45953	0.485953	1.3602	-0.0130593	1.51943	0.50338	1.02274	1.06251	0.987083	-0.490955	-0.192782	1.20682	-2.3599	-0.349084	-1.38183	0.887785	-0.550895	-1.44797	1.18694	1.87344	0.488232	-0.657614	-0.307298	0.20605	-0.433928	-1.11603	1.9086	1.35689	-0.224829	-0.745546	0.749739	-1.62836	-1.46671	-1.34417	0.993182	-0.503743	-0.677727	-0.464319	0.298502	-0.0358387	1.16405	0.98138	-1.1683	0.485383	0.151826	-0.151905	0.112808	-0.671755	0.735787	0.0378085	0.53211	0.0857985	-0.462221	2.35564	0.51107	0.519681	-0.784062	-1.56241	1.60656	1.18648	0.858236	0.0109357	1.5293	-0.953122	-0.424111	-0.659775	0.582787	0.901853	1.39093	-0.537464	1.68905	-1.94954	0.755863	0.243971	-1.33277	0.481534	0.958017	0.718681	-0.00189478	-0.536814	0.664887	0.738951	1.54301	0.386879	-1.15191	0.635227	0.840148	1.56737	0.322508	1.23775	0.34619	-1.20022	0.849672	-2.43101	0.759749
ARPP19	0.40348	-0.715381	0.247136	-0.564417	0.46893	-0.583262	-0.378005	0.30104	-1.0298	-0.354317	-0.197619	-0.739465	-0.260875	0.514387	-0.57627	-0.607511	-0.510449	-0.489455	-0.0300379	-0.513314	-0.24848	0.965967	0.35344	0.601534	-0.119829	0.763401	0.325655	-0.0203138	0.854496	-0.309266	0.175959	-0.330834	-0.497331	-0.377939	1.09986	1.2914	-0.510796	-0.448917	-0.192722	-0.0266016	-0.378351	-0.29518	-0.236877	-0.0059114	0.305531	-1.26632	0.44144	0.709246	-1.17687	-0.579657	0.0775875	0.229227	-0.662249	-0.373285	-0.0103855	-0.480249	-0.829555	1.57154	1.30176	1.56141	0.69062	0.754833	-2.35392	-2.75166	-0.165157	0.645143	1.01631	-0.966344	-0.468277	-0.451374	-0.93296	0.453533	-0.413511	-0.13311	0.0237559	1.59949	-0.456803	-0.340885	0.746163	0.156695	-0.625867	-0.398963	0.287934	0.396176	0.335199	1.05576	-0.723679	0.796363	0.76575	0.197552	0.494367	0.198323	0.130261	0.230764	-1.26254	1.25216	0.726686	-0.306513	0.346643	0.391336	0.401321	1.14032	0.31379	1.31259	-0.802001	-0.00259294	0.00240483	1.32737	0.57657	0.384871	-0.327089	0.495971	0.737894	1.92498	0.809829	0.60593	-0.524613	0.0458027	0.924786	1.18344	-0.00335835	0.367555	0.728286	0.516013	1.63619	0.0961453	1.88163	0.265059	0.31756	1.0044	0.35344	0.0288554	-0.748034	0.698734	-0.0680063	-0.269057	-0.701074	0.0838526	-0.288215	-0.938758	0.867334	-0.79941	0.525285	0.9627	0.399523	0.454514	1.56874	-0.178438	0.319742	0.194606	0.672287	-0.0189297	0.743648	-4.10811	0.136584	0.0739061	0.348504	1.74906	0.431446	0.917646	1.09379	-1.05278	-0.30949	-0.147708	-0.215497	1.98424	0.0286315	0.0339726	-0.306001	-0.980011	-1.0933	0.580897	-0.0787939	0.0343357	0.741974	0.23528	0.71027	0.46954	0.0482342	0.647626	0.562138	0.78532	0.424761	0.746037	-1.1908	0.868637	-2.64079	-1.42778	1.39986	0.503708	-0.166639	0.39817	-0.481123	-2.28234	0.749	0.273757	-2.70517	1.16095	-1.2669	-0.0469877	-1.10501	0.508614	-0.293732	-0.210226	-0.192813	1.28041	0.261401	1.23113	1.86763	-3.06988	-0.317254	-3.29368	0.730181	1.31489	0.76058	0.361127	-1.15178	0.785061	1.52845	-0.316916	0.169854	0.000154939	-0.0187158	0.264473	1.18145	-2.67604	0.714906	0.718534	-0.579407	-1.1926	-3.05396	0.703071	-1.33611	0.638412	-3.90469	0.551649	-0.381546	0.699206	0.0479009	0.661402	-0.65507	-1.8664	0.777211	-0.921958	-2.2423	-1.3563	0.232739	-1.14116	0.763422	1.22793	-0.93019	-0.0275747	-0.172501	0.36136	-0.166246	-0.452679	0.166081	0.961619	0.541368	-0.333953	0.0333021	0.757263	1.13191	-0.456429	-0.156884	0.407912	-0.0970337	-0.546011	0.756635	1.06455	1.06212	0.231887	0.90378	0.323702	0.477032	-0.0705678	-1.07031	-0.0840294	0.0797142	0.308387	0.513914	0.0663617	-0.778915	0.0422553	0.361544	-0.26056	0.486834	0.645734	-0.667471	-0.334616	-0.0746629	0.675231	1.07765	-0.422509	-1.8201	-0.917994	-0.0716602	-1.89348	-0.553837	-0.170803	-0.290725	-1.31594	1.42181	0.955958	0.698681	0.125512	-1.87691	1.07374	0.35822	1.5003	-0.525504	-0.734223	-0.48205	0.202728	-0.774921	0.882598	0.721	-0.0242561	-0.776618	1.2099	-1.59615	2.30495	-4.22211	-0.0321594	0.96874	0.942059	0.776328	0.937942	0.183524	1.02742	2.90245	0.0214829	-0.0216272	0.598569	-1.59292	0.542736	0.281488	-0.565268	0.107822	-3.66452	0.0192079	0.15434	0.0364714	0.840347	-0.411609	0.129186	-0.514913	-0.195873	-0.573671	-0.342377	0.463757	0.655587	-0.200577	0.173754	0.050705	-1.67961	0.564762	1.80283	0.644267	0.722263	-0.72113	-0.560626	-0.572336	0.252148	0.709001	0.413345	-1.49783	-1.45686	-0.737716	-1.00499	0.341397	0.40114	-0.0957685	0.00990401	1.30456	0.761165	-0.431236	-0.178757	-2.21655	0.390294	-3.87268	0.326998	-0.0983291	0.817496	-0.0697089	0.403877	0.708777	0.424475	0.411795	1.25703	0.585521	-2.83029	-0.822215	-0.990726	-2.24805	1.07635	-1.5292	-0.538963	1.16283	0.414941	-0.0523596	1.3908	-0.790664	0.190423	-1.13944	1.87325	-0.630031	-3.12388	0.944499	0.775393	0.271242	-0.255618	-0.445483	0.143212	-0.0163919	-0.961396	-1.61683	-0.0649534	-0.120542	0.255423	-2.92215	0.762775	0.491831	0.330835	0.553501	1.58393	-0.30314	-0.851961	0.171402	-0.177951	1.40517	0.348529	-0.00514522	0.444537	0.119148	0.63593	-0.219773	-0.521753	1.56796	0.218388	-0.450526	-0.51031	0.579122	1.33237	0.189937	0.710409	1.0997	-0.951696	0.34811	-0.190857	-1.80767	0.111034	-2.05722	-0.0551078	0.70931	1.01813	-1.98483	0.295219	-2.12224	-0.546433	-1.56431	-0.546486	0.996245	1.33572	-0.0582356	0.275597	1.0819	-0.0402746	0.180825	0.499813	0.540158	0.710846	0.634424	0.390439	-1.02036	0.633049	-1.58303	-1.27419	0.606553	0.261107	1.07758	-0.638343	0.916752	-0.134469	-0.574863
VPS13C	-0.0623883	-0.872795	0.659369	0.822207	-0.757199	0.231555	-0.153576	0.67177	-0.61262	0.375809	-0.196436	-0.817526	0.296771	0.704052	0.117915	-0.449483	-0.118998	-0.0622412	-0.879658	-0.0664366	0.228636	0.213996	0.920282	-1.17778	0.214063	-0.20238	-0.215549	0.420571	0.0321513	0.486171	0.478039	-0.456575	-0.0136756	-0.0278819	0.324112	-0.513183	0.106365	-0.0299899	0.31788	-0.963531	0.0381917	-0.316713	0.672053	0.70753	0.151533	-1.6862	-0.229871	-0.646768	-1.77352	-0.415202	-0.153652	0.971345	-0.973558	-1.41218	1.55752	-1.83075	-0.356172	1.41586	-0.144021	1.53208	0.47037	0.881174	-1.25785	-1.90194	0.588013	1.03696	1.98374	-0.514219	-0.754474	0.225847	-0.404808	1.07596	0.109067	-0.498474	0.406207	-0.545187	-0.755977	1.44111	0.437761	1.9267	-0.969705	-1.4441	0.742013	0.554195	0.297937	0.185364	-0.796289	1.25586	0.581574	0.571595	-0.0355947	0.435418	0.11135	1.05398	-1.43191	1.98231	0.868441	0.0827745	0.669157	0.336853	1.43218	1.06645	-0.197207	0.375431	-0.6363	-0.216403	-0.0895862	1.10651	1.19021	-0.00494078	0.125634	-0.00753674	1.05427	0.188664	1.56594	0.669555	-0.898862	1.61107	-0.262441	1.14903	0.663015	1.89787	0.549695	-0.574469	0.567829	-0.0129527	0.15167	0.0963683	1.4001	0.187722	0.00585022	-0.966769	-0.373933	0.785258	0.715477	0.494281	-0.790196	-0.0348662	0.688578	-1.74181	0.604917	-0.0780987	0.493918	1.31206	0.801408	1.09123	2.18875	0.087313	1.98435	1.23667	1.15277	0.427323	1.09602	-2.68245	0.260908	0.264318	0.213529	-0.299306	-0.0964267	0.614664	1.96884	-1.13224	-1.26459	-0.0574644	0.711338	0.137174	-0.189273	-0.00414804	-1.0691	-0.219122	-0.477277	0.535674	0.606834	0.502728	-0.0741814	-0.136914	0.0920532	0.998584	0.387568	-0.408462	-1.14882	0.459563	0.64508	0.325844	-1.37184	1.45397	-2.29978	-1.35565	2.04152	0.888913	0.254996	0.209656	-0.405472	-1.2305	1.38054	0.116465	-2.28637	0.806176	-0.822235	0.195925	-0.736687	0.352081	0.367859	0.757089	-1.08943	-0.845317	-0.709013	0.574064	-0.0445708	-3.35459	-1.21422	-2.5603	-0.345666	1.9395	0.220527	-0.148946	-1.15335	-0.794574	1.17243	-0.327273	-1.2224	-1.42512	-0.233697	0.934441	1.02647	-2.2056	1.82586	-0.462922	-0.294911	-0.470388	-2.55586	0.0206746	0.446686	0.0940724	-2.57919	-0.321545	-0.796384	0.800215	0.0135228	0.688408	-1.07867	-1.388	-0.358376	-0.958784	-0.634139	1.0202	1.48007	-1.59176	-0.117798	0.492165	0.358111	-0.669369	-1.05737	-0.354133	-0.207718	-1.11598	1.1049	0.292881	0.381789	-1.08341	-0.409377	1.78466	-0.207873	0.667737	0.484049	1.51211	-0.836893	-1.3617	0.186981	1.01774	1.14716	0.804226	0.877217	-0.620671	-1.59239	-0.00941309	0.486474	-1.01258	-1.04757	-2.73222	0.372089	1.74655	0.377699	-0.357315	0.464208	1.51472	1.61412	-0.260705	0.305699	-1.07015	0.465735	-0.10209	1.51877	-0.285505	-1.84051	-0.261021	-0.0181617	-0.927566	-0.395527	-0.854641	0.397216	-1.1256	-0.198982	2.05175	-0.374508	0.185162	-1.35612	1.07867	0.839486	-0.0968734	0.250586	-0.180824	-0.490079	0.153851	-1.01351	1.50763	0.137174	-0.831677	-0.17133	1.55802	-1.098	1.64223	-2.04222	0.135117	0.201493	0.479132	-0.159888	0.18206	-0.11435	1.32263	1.06348	0.423236	-0.126813	0.176589	-2.05007	-0.266074	0.29852	0.365583	-1.1115	-2.85864	0.386439	0.406643	-0.720681	0.69866	-0.0657738	1.83845	0.602882	-0.328162	0.494281	1.3112	1.65966	1.31844	0.23606	-0.681057	1.27982	-2.22668	0.669669	-0.916805	0.0327204	1.14831	-2.19091	-0.975487	-0.692795	0.168736	0.0615918	1.67253	-0.78165	-0.853669	0.147711	-0.37574	1.45986	0.268248	0.00836222	0.0750072	1.09568	0.408637	-1.538	-0.687103	-2.94135	1.90853	-2.81769	-0.29132	-0.770767	0.866852	-0.707535	-0.43955	0.933975	-0.877205	0.410069	1.48285	0.427942	-1.79229	-0.738648	-1.0459	-1.15681	0.221392	-0.256054	-0.0886952	-0.00040355	0.65109	1.41887	2.06719	-0.772751	0.22392	-0.829169	1.0202	0.327895	-2.23048	0.542218	-0.235807	1.26908	-0.371389	-0.621567	-1.10522	0.0766184	-0.200217	-2.25972	0.176522	0.775316	0.919814	-1.99454	1.43613	-1.11235	0.809692	0.877429	0.0227453	0.0511528	0.123362	0.347184	-0.71725	2.1343	0.659027	0.853681	0.539543	0.902287	0.86807	-0.207563	-0.926369	-0.2709	0.909238	-0.414952	-0.74435	1.02586	1.33321	-0.749595	0.905111	0.304083	-0.487428	0.760667	-1.00262	-0.582324	1.05452	-1.42417	-0.798005	0.896525	-0.868295	-2.09464	1.14452	-1.5529	-1.86848	-0.956766	-0.690315	0.0191742	0.241417	0.254996	1.07626	-0.22379	-0.407631	0.0806773	-0.292198	0.213195	-0.601566	0.226976	-0.142053	-0.197285	1.17818	-2.15465	-3.04758	-0.77294	0.432146	1.30884	-0.256685	0.0056348	-0.398506	0.144089
ISLR	-0.0344594	-0.760448	0.910607	0.0505913	0.032643	-0.739927	-0.0954246	-1.00525	-0.850385	0.379317	-0.130467	-0.548193	-1.25159	0.564446	-0.35513	0.0350335	0.00752047	-0.733005	-0.579036	-0.828868	-0.462773	0.940654	-0.0854988	-0.623611	-0.25567	-0.23317	0.407986	0.38811	0.435349	-0.749938	-0.359014	-0.298461	-0.535041	-0.428798	1.071	0.24972	-0.386969	-0.724787	-0.543657	-0.232658	-0.475574	-0.0771886	-1.1706	0.620944	-0.817615	0.662473	0.752772	-1.61306	-0.225311	-0.0754372	1.71382	0.175632	-1.39003	0.0365667	-2.31703	0.444654	1.27477	0.377524	-0.28887	-1.67718	0.661086	-1.76401	-0.174826	1.40481	0.795364	0.820033	0.0147793	0.824713	1.56853	-1.70378	0.0109083	-0.882143	1.04653	1.18635	-0.243262	1.09474	0.49162	-0.212815	0.505963	0.800181	-0.976551	1.12839	-2.74107	1.09483	-0.851527	-0.587345	-0.198957	-0.958269	1.50179	-1.07038	0.505796	0.0742112	1.20103	0.0534718	1.62972	-1.53094	0.875625	-1.45057	-2.32439	0.0571596	2.11122	-0.130521	-1.50807	-0.27693	-0.291991	-0.154631	-0.692601	-0.688146	1.02907	0.415897	1.12203	-0.487338	-0.0169555	-1.15515	0.28284	-0.00153013	0.84565	-1.48994	2.60334	-1.33397	-0.350366	1.19534	-0.618347	-0.194859	-0.934059	-1.06225	-0.247519	1.99235	-1.57313	-0.435985	1.01849	1.43336	-0.340163	1.21969	0.253288	1.19558	0.674475	-1.94231	-0.341767	-0.780671	-0.655431	1.22222	0.471887	1.63358	-0.526775	0.0602433	-2.1841	0.415893	1.04439	0.210076	-2.10117	-0.244615	0.907626	-0.0605934	-0.324145	0.171696	0.68493	-0.275652	0.957497	0.688951	0.38484	-0.178572	0.686398	0.746924	-0.995987	0.244696	0.0189648	-1.02246	0.8636	-0.979037	-0.770503	0.666683	1.05824	0.699564	0.560478	-0.270454	1.4154	1.11247	-0.805668	0.815774	0.769785	2.13341	-0.729925	1.37856	1.03332	2.43414	0.411152	-0.0866616	1.64623	-1.31322	0.299551	1.30258	0.515618	0.793648	0.360417	0.523832	1.67802	0.800029	-0.529651	0.843178	0.881118	-1.08808	-1.19565	0.553282	0.867638	0.165443	-0.0859805	-0.0788215	-0.432368	-0.126132	0.0733419	1.68224	0.509784	-1.13732	1.10994	0.279467	-2.03383	-1.72266	-0.562443	1.07664	-0.41838	-0.153403	0.906765	-0.248231	1.33537	0.165689	-1.40039	-0.386935	-0.976239	0.599707	2.30046	0.97555	-0.233573	0.549803	0.789588	-0.451734	-0.48531	-1.16731	-0.543772	0.0270162	0.936816	1.13834	1.05106	-2.69897	0.640717	-0.852429	0.637212	-1.41085	-0.929355	-0.219719	-1.20336	-1.23595	0.494977	1.80826	0.352248	1.56809	-0.835807	1.42748	1.21273	0.0199999	0.389045	-1.08416	-0.890471	0.460008	-2.4921	-0.225151	-2.59308	0.390097	0.280816	-0.556872	-0.718014	-1.04808	0.583007	0.199921	0.901965	0.0669014	-0.921302	-0.555144	0.184408	0.223364	0.94995	0.936948	0.252414	-0.31258	-1.56395	-2.36866	0.772724	0.277869	1.08633	-0.748547	-0.64706	0.866092	0.711405	1.50643	0.372118	0.511888	-0.4663	0.375238	-0.495899	-0.446914	0.514753	-0.741779	0.240107	0.827373	-1.01691	0.45664	-0.754505	0.240861	1.36246	-1.30327	-1.98625	0.695475	1.07536	-0.32517	0.150245	0.231795	0.301496	-1.67758	0.668267	-0.367581	0.223544	-0.0872596	0.38899	-0.218077	-0.513607	0.248853	0.887471	-1.60316	1.00074	0.307079	-0.95587	-1.29347	1.81227	0.896685	2.28103	0.638082	0.333671	1.47497	0.53981	-0.700431	-2.35387	-0.526718	-0.350764	-0.84439	1.12935	0.700151	1.09754	-0.744131	-0.243942	-1.38235	-1.66243	0.774207	0.709277	0.123179	1.42272	0.617562	-1.14395	1.19215	0.109016	1.30738	-2.33119	-0.569691	0.72071	0.403192	1.23714	-1.56812	-1.28943	-1.88425	-2.72462	-0.840348	-1.88123	-2.28945	1.12751	0.57487	-1.04245	0.978686	-1.34029	0.446571	-0.580322	-0.479989	1.52062	1.53487	-0.234306	-0.448802	-1.82334	0.462704	0.326186	0.951559	0.251791	-0.73864	-0.497816	-0.711517	0.363276	1.33985	0.064353	0.7519	-2.26017	-0.0492334	-0.63914	1.59825	-1.11137	-0.251442	-1.50194	0.622179	-1.69463	0.540741	0.35244	1.12385	0.453707	-1.08151	0.313013	0.798828	-0.651419	-0.158777	-1.38837	0.926721	-1.12478	-0.588881	0.489201	1.62139	1.11343	1.5496	1.50774	0.423928	0.588139	0.292734	-0.20838	0.0192163	-0.389743	0.791876	-1.1281	-0.708741	1.29003	-0.382887	-0.532409	0.743702	0.146162	1.91232	-0.207721	0.763652	0.619144	0.344584	0.361091	-0.194236	-0.500479	-0.697605	-2.18103	-0.0632783	0.974196	-0.912114	-0.367523	-0.710744	-0.125246	-1.08302	0.746548	-0.0970258	-0.0407973	-0.488201	0.313022	1.71421	-0.0894483	0.395379	-0.469223	0.744669	1.27343	-0.408262	-0.216972	-0.771235	0.583004	-0.211421	0.0603335	-1.39973	0.348689	1.73658	-2.12174	0.740135	1.76118	-0.100177	-0.259194	-1.23958	-0.680194	0.899198	-0.793378	1.04823	-2.51853
THAP10	-0.331569	-1.15952	-0.367864	-0.728838	0.0606907	-0.796057	-1.61789	-1.25438	-0.843304	-0.66101	-1.04084	-1.44372	-0.714829	-1.12406	-1.25467	-1.27454	-0.841369	-0.850797	-0.603716	-0.167988	-0.410299	-0.176054	-1.04043	-0.431515	-1.35535	-0.198921	-0.832483	-0.79339	-0.619855	-1.31212	-0.345991	-2.02434	-0.88462	-0.82542	-0.995187	-0.0269468	-0.507254	-0.45016	-0.889595	-0.844982	-0.883573	-0.276056	-0.40259	-0.715694	0.337107	-0.360923	0.276802	1.50799	-0.803817	1.05267	-1.53441	1.72209	-0.868182	-0.997223	0.239114	0.278407	-0.433769	0.942221	-0.947802	1.18882	-1.57882	-1.15308	-0.978275	-0.281626	0.187205	2.40133	0.792591	-0.645859	-0.730205	-0.0908026	-1.52244	-0.109586	-1.19888	0.203145	1.37866	1.23715	-0.443593	1.54131	2.17223	1.97008	0.124842	0.81903	0.133549	1.97013	1.29027	1.66345	-0.436702	0.646816	0.220093	0.0870081	-0.383791	0.59226	-0.395679	-1.62172	-1.15623	0.640336	-1.08832	0.929017	0.306531	-0.129405	-1.89036	1.50918	0.667896	-0.522307	0.633764	0.835021	-0.0951347	0.272608	-1.49144	-1.21751	-0.102706	-0.315697	0.0471572	3.19089	0.797927	0.404113	-0.218389	0.261604	-0.439976	-0.114757	0.53785	-0.242531	1.9661	-0.286884	1.92097	-0.198086	0.211266	0.0548432	0.281614	0.0805453	0.452214	-0.897467	-1.15165	0.150611	1.8319	-0.756801	0.570564	0.508581	0.0208782	0.675333	0.815523	-1.33388	2.83669	0.0245633	1.86889	0.893645	3.62175	0.277605	-0.831326	0.929161	-0.199651	-0.206442	-0.527302	-1.42505	2.28778	0.782872	1.68022	-0.06055	1.04763	0.526538	0.635111	-1.64366	-0.421169	-0.0482153	-0.067935	0.103483	0.820745	1.00501	1.39536	-0.189026	0.127935	0.219457	0.0761656	-0.465273	0.968882	0.616912	1.38139	1.6959	-0.440654	0.18178	-0.395234	-0.140437	-0.65288	1.49393	-1.38128	-0.873781	-0.861683	-1.04195	-0.710626	1.12909	0.948658	0.1371	-1.76432	-0.0818557	2.19112	1.37376	-1.30399	0.207072	-0.616381	0.793343	0.389541	1.27286	-0.543975	0.171918	-1.75699	-0.355864	-0.393787	-0.30401	-0.963068	-1.68136	0.13093	-1.77501	1.56816	-0.387341	0.530313	0.201409	-0.659795	0.145679	-0.732692	1.12741	-0.334514	0.325984	0.967249	0.796425	1.14393	-0.618537	1.54448	0.303262	1.02486	0.390057	-1.11954	-0.483439	-1.42412	-0.64151	-1.04332	0.025726	-2.00705	-0.0126867	-0.561915	1.68174	0.275375	-0.55604	0.897935	0.405053	-1.50297	-0.880045	1.32424	-0.804072	-1.28199	0.536459	0.0371363	0.103388	0.694896	-0.0840648	1.52529	-0.15912	-1.17388	0.358537	0.97767	1.67033	-0.66624	0.638754	-0.248039	-0.751162	-0.166956	-0.773527	1.29053	0.829304	-0.922265	0.0499457	1.9511	1.28036	0.864989	1.32518	1.04963	1.30771	-1.44655	0.0628926	-0.775166	-0.0366227	1.487	-0.910896	-0.984488	-0.00201101	1.90261	-0.474857	0.90084	0.44083	-0.329499	0.82216	-0.449933	1.16264	0.180768	-0.472572	0.0443663	-1.70442	-0.327321	-0.393231	0.0399339	0.6382	-0.583868	-0.713592	2.40085	0.541121	2.2535	0.400862	0.395378	-0.12014	0.300874	1.79619	0.119681	0.370406	-1.19786	0.0253385	-0.14187	0.818135	0.168224	0.234144	-1.26266	-0.491931	-0.571338	0.371098	-0.963739	-1.44576	-0.219229	1.15724	-0.556862	0.820819	-0.625975	0.0930782	2.62512	0.0325	-1.12789	0.489105	-2.18132	-0.0876832	0.76387	-0.658459	-1.42177	-1.2276	-0.114047	0.875913	-0.30401	1.13844	-1.30414	-0.800507	0.723659	0.462464	-0.613987	0.848418	-0.747284	-1.53392	-0.010725	0.803929	-1.22555	-0.323623	1.13709	0.320012	1.96881	1.0364	-1.17359	-0.645859	-0.0752379	-0.269214	-0.987058	0.03192	-1.13044	0.00658053	0.0551311	0.336233	-0.213667	-0.207174	0.469418	-0.861294	1.36748	-0.347087	0.483695	-0.562503	-1.07868	1.54935	-2.6469	0.275821	0.743526	-0.618058	-0.560151	0.527195	-0.367313	-0.745035	-0.233442	-0.81786	-0.040581	-1.11982	0.0349156	-0.0553712	-0.482866	0.0408016	-1.39286	0.60909	1.17844	-0.41444	-0.322319	1.1793	-0.870785	0.575336	0.114981	0.574932	-0.979355	-1.13073	1.30492	1.52718	-0.469719	-0.661982	-0.346429	-0.860645	0.124936	0.024854	-0.638855	0.089191	1.02444	0.218184	-1.56487	-1.55229	1.01404	0.844575	0.596436	1.50264	0.330806	-0.713716	-0.196522	1.39985	0.547326	0.223362	0.378092	1.5125	-0.377034	0.513369	1.0243	-1.14295	1.69087	-0.115772	-0.743786	-0.786164	-0.709268	1.245	1.71932	-1.80109	0.634953	0.00658053	0.126342	1.06308	0.868219	-0.131853	-2.15495	0.14074	1.9047	3.14021	-1.77834	-0.469376	0.183344	-1.28274	-0.52707	-0.103615	0.00570297	-0.0309911	-1.47566	0.155256	-0.461175	0.695595	0.405652	0.0425363	-0.947001	-1.08496	1.51315	-0.733563	-0.469605	-1.39983	-1.65274	0.200311	2.76236	0.944797	-1.74654	-0.442688	-0.201635	-1.18642	-0.201426
LOXL1	-0.976516	-1.3386	0.231462	-0.764874	-0.923627	-1.03573	-0.401842	-1.28246	-1.17409	0.453411	-0.593527	-1.17531	-1.72409	0.140912	-0.704892	-0.262745	-0.895415	-1.55885	-0.868383	-1.07165	-0.981089	0.396007	0.153341	-1.1893	-1.36862	-0.470367	0.070949	-0.527201	-0.489314	-1.09865	-0.529383	-0.783405	-0.855984	-0.708962	1.39119	-0.601994	-0.789626	-1.07077	-0.753252	-0.503333	-0.880812	-0.194168	-0.94522	0.222763	-0.433979	0.653625	1.20137	-0.971378	-0.841233	-0.906188	2.56674	-0.405809	-1.0358	-0.715252	0.0989452	0.3965	0.539514	-0.316053	0.387636	-1.56508	0.736924	-0.759025	0.580873	0.741651	-0.0994089	0.887194	0.613306	0.38095	1.61429	-1.51644	0.21666	-0.49009	0.679375	0.581237	-1.15915	0.598546	0.660155	0.37937	0.590949	1.42565	-1.31096	1.29114	-1.12158	0.835178	-0.284215	-0.952245	-0.154239	-1.23383	1.82072	-1.3523	-0.141595	-0.0651525	0.848297	-0.0424507	2.1779	-0.384786	-0.0617451	-0.300473	-1.74586	0.610133	2.5631	0.596921	-0.803125	-0.445425	-0.562598	-0.367671	-0.0485203	-0.22329	0.795121	0.670175	0.542233	-0.511367	-1.05602	-1.44753	-0.189844	0.0644935	0.251571	-1.88854	1.73018	-1.36572	-0.500647	0.320765	-0.312462	-0.431165	-0.820369	-0.995986	0.690385	1.56566	-1.07295	0.245474	0.184242	0.432985	-0.191678	0.838209	0.358782	1.51324	0.205263	-1.35591	0.287241	0.57623	0.884685	0.322521	1.14275	1.68393	0.124458	-0.079079	-0.206506	-0.120725	0.85008	-0.545785	-1.6766	-0.668739	0.838927	-0.426765	0.329527	-0.234208	1.01537	-0.0407684	1.29395	-0.331996	1.69707	-0.037297	0.953912	0.826256	-1.50933	0.989411	0.00112686	-0.0391252	0.968782	-0.609463	-0.901193	-0.309009	0.70266	-0.266447	1.00587	-0.16236	1.36817	0.436415	-2.00253	0.302432	1.53135	1.36092	-0.108284	0.503551	1.0164	2.185	0.719564	-0.0614047	1.72532	-1.88592	-0.397608	0.519819	0.32823	1.13476	0.0424903	-1.012	2.22681	1.97237	-0.833934	1.66805	0.647848	-1.3683	-1.05885	0.834841	0.755216	0.159772	0.178626	0.754863	1.03867	-0.00922432	0.680998	1.8617	0.452345	1.08367	1.54237	-0.0959331	-1.21032	-1.59162	-0.241665	1.23327	0.188761	0.740726	0.0284776	-0.813509	0.719781	-0.130617	0.0297692	0.808341	-1.48393	-0.229157	2.40081	0.636133	1.07011	0.343634	1.26101	-0.328636	0.663807	-1.31918	-1.04307	-0.614512	1.61923	1.03637	1.34488	-2.16876	0.0743075	-1.65682	0.580769	-0.669869	-0.668632	-0.0025237	-0.403824	-1.95206	0.425846	2.15596	-0.421723	1.79232	-1.37988	0.659085	0.408546	-0.736552	0.876652	-0.427373	-1.54797	-0.539485	-1.80987	-0.358795	-1.68969	1.06203	0.0385697	-0.924813	0.144237	-0.575443	0.23379	0.436019	1.3149	-0.209141	-0.12433	-0.710395	0.09332	0.869266	-0.24091	0.279409	0.63017	-0.111396	-0.117323	-1.96822	0.544283	-0.47955	1.35365	-0.775831	-0.979413	0.212084	-0.35938	0.625963	0.978734	-0.0327909	0.592218	0.498121	0.0740279	-1.29936	-0.643797	-0.568069	0.575133	-0.214795	-1.35735	0.399136	-0.481238	0.454532	0.935396	0.0143499	-1.20033	1.23501	1.47597	1.62092	-0.301864	-0.0929265	1.81695	-0.931379	-0.333767	0.163858	0.557323	3.27534	0.343125	-0.612116	0.744449	-0.873404	1.6427	-1.35799	0.782656	-0.00274298	-1.46486	-0.386566	1.39252	0.237227	2.90923	0.65612	0.0162668	1.46191	1.60404	-0.503431	-1.74396	-0.985803	-0.30997	-0.651343	0.0244889	0.70232	-0.0272582	-1.25525	-0.637498	-1.50495	-0.792283	0.617697	-0.441978	0.0721042	0.194671	1.12155	-1.09114	1.83427	0.0766825	1.40442	-0.109217	-0.499232	1.35019	1.53367	1.90137	-1.94923	-1.62495	-2.16594	-1.15393	-0.72334	-1.38005	-1.7605	1.7231	-0.30417	-0.485489	0.560462	-1.5067	0.106508	-0.961275	-0.424242	1.78477	1.97503	-0.636653	-0.448689	-1.14561	-0.218312	-0.193229	-0.43093	0.927023	-0.518452	0.0700383	0.767601	0.590639	1.36703	-0.0305608	0.634139	-0.390544	0.197244	-0.954784	1.26437	-0.728178	-0.511563	-1.8369	-0.860187	-1.74225	0.659508	-0.819723	0.878998	-0.570761	-0.790896	0.546356	0.400409	-1.33574	1.14478	-1.49789	1.01187	-0.89947	-1.08489	-0.0610266	1.13374	1.16059	2.5648	0.311288	0.226318	-0.0853944	-0.437598	-0.731634	-0.375141	-1.02558	0.873403	-1.56825	-0.387251	0.585503	-1.26899	-0.580802	-0.128964	0.138287	1.34982	0.603231	0.639434	0.857882	0.266484	-0.0422263	0.629233	-0.880751	-0.425924	-1.15308	-0.122997	-0.0560057	-0.282408	-1.64778	-0.511661	0.853063	-1.06183	-1.29402	-0.473151	-1.18117	0.371152	1.06365	1.36487	-0.763225	1.05659	0.697263	-0.140209	1.05279	-1.0118	0.773364	-0.31233	0.231175	-1.06867	-0.203342	0.449845	-0.345009	1.09476	-1.81165	0.385945	2.65822	1.25776	0.570554	-1.66505	-1.32044	0.332177	-0.184799	2.33867	-1.1281
ANAPC13	0.0684634	-1.27708	-0.0584704	-0.95633	-0.00530903	-1.36863	-1.09723	-1.13752	-1.30349	-0.831764	-1.75116	-1.59266	-1.17894	-1.42791	-1.58883	-1.26219	-1.3465	-0.838013	-0.301318	-1.43764	-1.69818	-0.22973	-0.987349	0.466948	-0.763643	-0.426094	-0.833141	-0.57043	0.0433742	-1.27776	-1.05047	-0.83252	-1.41595	-0.968225	-0.606198	0.0654011	-1.08935	-1.16661	-1.18882	-0.700358	-1.19793	0.454128	-0.621094	0.744895	1.02497	-0.220172	-0.445223	0.885689	1.0502	-0.508975	-1.19822	0.62716	-1.93463	-0.337241	0.434688	1.91738	0.183281	1.71944	-0.538845	0.194054	-0.211346	-0.8071	-0.657859	-0.591577	0.657998	0.74495	0.329425	0.335746	-0.321577	0.25901	0.0378477	0.686032	-0.0890512	0.935934	0.433598	0.492513	1.40373	0.92036	0.859913	-0.186698	1.90373	0.106847	1.22342	-0.477381	0.564694	0.569767	0.49899	0.63374	0.568408	0.131686	0.586824	1.73045	-0.392252	0.548586	-1.14481	0.199446	0.0102393	-1.44115	-0.557592	0.117901	-0.139388	1.06373	0.199971	0.582887	0.757296	0.905414	-0.974212	2.30271	0.183199	1.72924	1.25556	0.514779	0.143386	2.10402	-0.00894496	-1.31816	-0.0496778	-0.529632	0.0797383	1.20621	-1.0137	-0.960587	1.54483	-0.629708	0.684376	0.136675	0.182752	0.298399	0.638426	1.1507	0.80295	0.593815	1.10469	-0.500324	-0.597995	-0.343172	0.446351	0.340298	-2.0209	-0.600119	-0.534235	0.714455	-0.109028	0.728286	0.146379	-0.81443	1.01954	1.69093	-0.578731	0.900193	-1.15324	-0.531671	0.411481	-2.7592	-0.493366	1.00929	-0.120117	-0.523593	0.413804	1.12042	-1.35241	0.17741	1.06613	1.66495	-1.06765	2.16313	-0.353909	0.392765	0.528432	0.584051	-0.255405	0.260052	-0.882162	0.449237	-0.210007	1.87141	0.856744	0.899657	0.682549	1.90311	-0.445104	-0.243271	0.611404	-0.0285812	-0.381336	-0.071807	-1.75196	-0.347759	-0.107181	-0.0399011	0.437314	0.821042	-0.88969	-2.19175	0.449656	1.28125	-3.27144	-0.137037	1.09628	0.725268	0.0734941	-0.75665	0.185758	-0.168728	0.039159	0.212545	0.105469	-0.833025	0.980545	-1.51865	0.157006	-2.56796	-0.173287	1.32409	0.918773	0.328807	0.133079	1.06586	0.106458	0.568408	0.23568	0.580299	0.980862	0.494989	-0.0291213	-2.75633	-0.799501	0.677719	0.836052	-0.552055	-2.70002	-0.219375	0.0826027	0.35386	-3.4694	1.51578	-0.399564	-0.475518	-0.359203	0.485669	0.0959315	-0.904627	1.43329	0.381157	-1.19809	0.12702	0.30864	-2.16788	0.904773	-0.344559	0.343678	-0.111416	0.221539	0.0160498	-0.325789	0.0943806	-0.295298	0.8168	0.123205	0.501097	0.204115	1.03456	0.639003	0.258179	0.221512	-0.306901	0.849164	0.204585	0.226518	1.0264	0.862503	1.01645	-0.546739	-0.555253	1.29788	0.678857	0.0573133	0.397038	0.62104	1.19677	-0.518938	0.304335	-0.0772365	1.07163	0.787456	0.851229	0.181018	0.240861	0.0101818	1.0663	-0.437657	0.797046	-0.473894	0.34008	-0.00345665	-1.07666	-0.150902	-0.575773	0.278328	0.517477	0.929407	0.173703	0.0486627	0.13622	0.56667	0.181614	-1.28432	-0.392434	0.599164	0.135091	-0.120298	-0.526445	-0.425507	0.350415	-0.100601	0.241139	-0.910739	1.84936	0.200469	-0.199228	-2.90169	0.30794	-5.09964	0.548193	0.490096	0.372986	1.49206	0.652552	0.351283	-0.920803	2.09337	-0.0067136	1.81138	-0.233055	-2.25317	-0.180239	1.89564	0.112033	-0.0793162	-1.71158	0.75744	0.176446	0.621202	0.803744	-0.173763	-1.61857	-0.302042	0.176311	-0.0745798	-2.12397	1.04899	-0.352616	0.298321	0.47034	0.154545	0.466948	0.365402	0.909451	0.547062	-0.499324	0.969774	0.910907	-0.4436	-1.00421	0.0849173	0.0141814	-0.36109	0.847911	-0.403927	0.319606	-0.245602	-0.307593	0.917028	-0.0359618	1.22083	1.34281	1.8416	-0.325724	-0.987554	-0.981478	-3.35049	-0.472818	0.926138	0.482941	-2.04561	-0.385787	0.407104	0.266727	-0.488469	1.26321	-0.202066	-3.43249	-1.26999	0.945915	-1.65448	-0.490272	-0.176084	-0.731431	2.21399	0.0163803	-1.4583	1.7404	0.646039	0.21742	0.894636	0.641227	-0.127574	-2.20054	0.362963	-0.317937	0.356409	0.433697	0.663101	0.589266	-0.110079	0.748613	-0.8543	-1.07634	0.0559962	0.612428	-2.50318	-0.731898	1.36197	0.771173	0.684002	1.48794	0.750919	-1.06525	1.14886	-0.467206	-0.0845665	-0.890481	-1.5388	-0.261136	0.219815	0.319219	0.186664	0.316107	1.39226	0.420301	-0.4448	0.313741	-0.606861	0.56933	-0.229683	1.54248	1.27616	1.1964	-0.176023	0.201828	-0.170339	0.234603	-3.11527	1.7846	1.1621	0.825223	0.855462	0.520448	-1.12137	-0.846164	-0.159144	-1.33784	-0.449995	0.156555	-0.205156	-0.774145	0.0872721	-0.203401	0.298555	0.851037	-0.543113	0.0972581	-0.631351	1.04499	0.92178	-0.163197	-2.74988	-1.26305	1.73704	1.11576	-0.339065	0.457203	-0.813852	-0.199011	0.0980259
MBD4	0.187262	-0.523094	0.0420908	-0.169661	0.227031	-0.502996	-0.369169	0.352909	-0.271197	-0.188498	0.188315	-1.28009	-0.00166868	-0.730705	-0.010267	-0.72633	-0.74352	-0.0672496	0.118825	0.0307984	-0.0675908	0.286892	-0.0623534	0.292202	-0.0279362	0.0924865	-0.0281505	0.125403	0.149667	1.14194	1.49172	-0.613912	0.0304383	-0.311589	-0.748661	0.29047	0.278122	-0.0732413	-0.0130675	0.306462	0.518022	0.00995873	-0.910259	0.507504	1.07353	-0.961147	-0.198723	0.115502	-0.363032	-0.275684	0.350349	1.18527	-0.797475	-0.742858	0.706786	-0.274321	0.631601	1.25521	-1.39329	0.829535	0.141032	1.09118	-1.14915	-1.42115	0.74427	0.128251	0.233403	0.122465	-0.18556	1.38017	0.496821	0.389397	1.49343	1.13631	0.558066	1.07545	0.706882	2.88438	-0.156817	0.0127981	1.66303	-0.0446334	0.866581	0.486099	0.769671	0.601423	-0.0866655	0.453362	0.759748	0.296762	0.532943	0.222673	-0.300131	0.494382	-2.02459	0.875749	0.800125	0.0113184	0.323921	-0.210642	0.254997	-0.176699	1.38118	0.87351	0.212102	-0.362518	0.93943	1.47868	-0.0275078	0.720175	0.433635	-0.0497164	1.0276	-0.0599702	1.02298	0.775731	-0.00716509	-0.119593	-0.256125	0.271596	0.616525	0.505867	0.802164	0.249453	0.0612526	-0.514325	-0.223884	0.169698	-0.0990843	-0.204043	0.222082	-0.680601	1.17799	-0.739242	-1.73632	1.45458	0.444782	0.296707	-0.153623	-1.17413	-0.0177003	1.01632	0.342304	0.724196	1.14539	0.178079	0.928614	-0.0270182	1.53001	-0.0442025	-0.735825	-0.906434	0.475209	-3.86228	-0.34616	0.919096	0.680431	-0.829907	-0.689836	-0.31142	0.365676	0.235729	-0.0792763	1.24129	0.0146694	0.414304	-0.122214	-0.244615	-0.496756	0.410528	-0.112122	0.288709	-0.585655	-0.586061	0.818036	1.24517	0.319865	0.662714	0.928503	1.33578	-0.72722	-0.403793	0.356355	0.851809	-1.88684	0.858409	-2.82396	-0.41085	0.446662	0.099709	0.336054	0.623642	0.578588	-2.44363	0.736299	-0.47438	-4.30874	1.61775	-0.408624	0.486408	-0.650953	-0.366047	-0.1972	0.669479	-0.214713	0.68795	-0.838572	-0.258141	0.737554	-2.96409	0.0149712	-4.13823	0.0361954	0.688672	0.152405	0.412113	-0.113728	-0.477973	1.09261	0.257835	0.348623	-1.572	0.777763	0.514529	0.67862	-2.75369	1.03086	1.66777	-0.635563	0.36648	-3.12314	-0.508565	0.969651	-0.32874	-3.56827	0.0404161	-0.0378696	0.543018	1.03374	1.56165	-0.344491	-0.923747	0.446688	-0.0156574	-0.53922	-0.0597227	0.667129	-1.74905	-1.72721	0.563417	0.226413	-0.0989276	-0.238794	-0.294101	-0.569276	-0.813487	0.158708	0.368973	-0.0648625	0.0439737	0.0300781	0.851194	0.887635	0.627575	0.149868	-0.381447	1.3313	-1.01923	-0.684261	0.917358	0.800588	0.203052	-0.0677459	-0.24692	0.46158	-0.0992724	-1.48485	1.67497	0.271901	-0.374734	0.144096	0.303944	0.149061	0.221266	-0.0488532	0.0648447	0.10094	0.445252	-0.572986	-0.0457109	0.0958063	0.886262	0.0830651	0.180334	-0.904257	-0.752952	-0.0568471	-0.597415	-0.0797745	0.812062	0.577189	0.0200354	0.628901	0.221406	0.665504	-0.136782	-2.00432	1.14314	0.51121	0.669624	-0.755608	0.198772	-1.36698	-1.56712	-0.0552095	0.263364	0.219154	0.538491	-0.79589	0.118272	-2.25981	-0.461961	-4.72611	1.17824	0.239005	0.576664	2.66635	0.229306	0.223461	0.166632	1.90977	-0.249194	1.36465	0.0382915	-3.22608	0.218477	0.334807	0.727761	0.189027	-2.00878	0.267524	0.419972	-0.936217	0.843847	-0.0929466	0.0745899	0.274888	0.888851	-0.298086	-1.61574	1.44341	-0.642139	0.0662389	-0.554192	0.775661	-0.343028	0.519601	-0.36711	0.6064	-0.00676998	1.19365	-0.402821	-0.25104	-1.1081	-0.310444	-0.11124	0.410396	0.685036	-0.41925	0.469517	-1.12627	0.612158	0.85313	0.887253	1.04738	-0.442833	1.75355	-0.295942	-2.12496	-0.542893	-4.16314	-0.432683	0.850989	0.532614	-0.226598	-0.0692662	0.945861	-0.0430333	-0.590864	0.343548	0.357431	-1.32994	-1.28811	-0.621224	-1.9104	0.262198	-1.16798	-0.188304	1.18379	0.526547	0.78376	1.31221	1.67125	0.519066	0.337083	0.576989	-0.15324	-2.59539	0.883941	0.957559	0.0571802	-0.162992	0.0923101	-0.46859	0.866604	-0.0341254	-1.5947	-0.846256	0.231636	1.04559	-3.37044	0.166918	0.51843	1.18792	0.246747	0.669285	1.33417	0.0976262	-0.47406	0.592141	0.148513	0.290085	-0.0864782	0.000211735	1.53308	0.577414	0.0897515	-0.261913	0.86921	0.523674	-1.25453	-0.0320711	0.891932	-0.654426	0.286782	0.941553	0.872062	1.37078	0.463268	-0.10602	-0.159567	0.315859	-3.49693	0.820501	1.29156	-0.607139	-0.573758	0.116115	-1.50201	-0.891429	-1.31831	-0.168473	-0.34456	0.436229	0.516696	-0.739359	-1.63274	-0.17493	-0.420926	0.579137	-0.618051	-1.22904	0.281655	0.386096	-0.410224	0.407039	-3.95652	-2.73655	0.715599	0.771053	-0.740991	0.383725	-2.29752	-0.305233	0.570186
COPB1	0.9062	-0.517536	-0.262261	-0.261124	0.402489	-1.14998	-0.24048	-0.218893	-0.879133	-1.3003	-0.341698	-1.09339	-0.164182	-1.14272	-0.606591	-0.728087	-0.814796	0.211752	0.348636	-0.36842	-0.238407	0.0320108	-0.32003	0.554299	-0.144104	0.254146	-0.396671	-0.690366	-0.613353	-0.181135	0.243864	-0.338248	-0.766315	-0.00167051	-1.88676	0.681265	-0.269691	-0.0685085	0.0462873	0.993792	0.163499	0.225116	-0.655921	0.00619359	2.07524	0.0735536	-0.101033	1.35476	-0.56272	-0.417386	-0.299157	-0.444046	-0.909597	-0.0292379	-0.248645	1.96879	-0.533562	1.97338	0.169596	1.0135	0.0292628	0.439487	-0.686489	-1.0616	1.06063	0.579944	1.13822	0.867899	-0.679658	0.211077	1.03691	-0.0248236	-0.394964	0.215103	-0.707349	0.231296	1.00761	0.723334	0.819764	0.0175833	-0.705286	-0.0826172	0.591589	-0.0768278	1.11822	2.29761	0.816003	0.880703	-0.218356	0.281455	0.985772	0.0353731	0.320617	1.12617	-0.669152	0.555274	-0.21198	-0.471149	-0.19147	0.0685687	-0.747193	0.990798	0.567601	1.53477	0.665112	0.930946	0.21823	0.0297753	0.147343	0.0198381	-0.132065	0.934777	0.23156	2.18654	1.06308	0.300469	-0.00377447	-0.76202	0.473349	1.30807	-0.618213	2.95092	1.27412	0.140813	-0.874639	1.33794	1.1223	-0.113452	0.441033	0.846663	0.12461	0.0168469	0.322527	0.627527	-1.23529	-0.404676	1.2561	0.114594	0.434095	-1.90477	0.138792	0.172238	-0.210472	-0.333743	1.0157	0.214119	0.0521601	-0.917235	-0.0937299	-1.59863	-0.041361	0.0626883	-0.134443	-3.02524	0.133456	-0.131919	-0.595062	0.628973	-0.283083	0.0567288	-0.0842765	0.642459	1.36977	0.629092	0.346058	0.895315	0.649501	-0.363721	-0.274357	-1.5268	0.601421	-0.771549	-0.719205	-0.140657	-0.426392	0.327104	0.0101074	-0.353341	0.0302062	1.26263	-0.0897407	0.448619	-0.339346	0.979688	0.309083	-1.16651	-2.56017	-0.0043859	0.10651	0.211763	0.53384	-1.34714	-0.229914	-3.32225	0.00239282	-0.240153	-2.36811	-0.713387	-0.977219	-0.121476	0.65649	-0.437532	0.652777	-0.494314	0.210269	0.590216	-0.254708	-0.157412	1.19714	-0.855929	-0.492655	-3.03709	0.44319	0.628521	0.918477	0.854153	-0.261124	1.04197	1.85491	0.82692	0.619247	2.40104	0.193335	1.58677	0.124985	-3.05232	0.0441883	1.27292	-0.667933	0.0312774	-3.20936	-0.904277	-1.44152	-0.316125	-2.55677	0.777846	-0.605992	0.171365	-1.36872	0.536649	-0.543688	0.612343	1.36626	-0.529157	-0.90561	0.225271	-0.323733	0.277351	0.657291	-0.334246	1.04587	0.16898	1.63639	-0.319722	-1.08054	-0.977776	-0.966152	-0.0123206	-0.689696	0.79235	-0.350877	1.36496	0.290428	0.312053	-0.408627	-0.0762878	0.664644	0.430289	-0.152259	0.380828	1.68829	0.257884	1.3434	0.012566	-0.564193	-0.112179	-0.843326	1.09035	-0.967077	2.25344	-1.13982	-0.00836281	-0.140315	0.4238	0.282735	0.392858	-0.739666	1.56004	1.31308	0.0522527	0.20372	-0.419526	0.0654337	-0.503098	-1.01588	-1.08723	0.325315	-0.81053	0.791259	1.39757	-0.264449	-0.769303	-1.31606	0.455187	0.13634	-0.713	-1.89553	1.13643	0.484866	1.1556	-0.702309	0.922765	-0.00810382	0.35052	0.303889	0.289064	-0.0356027	-0.211232	-0.344272	2.43674	-2.50858	1.7225	-6.54203	1.03171	1.4743	-0.0267283	0.684057	0.776892	-0.0437025	0.246922	3.15916	1.45061	-0.228561	0.224455	-1.91259	-0.125951	1.07728	-0.0853109	0.843718	-3.62904	-0.265879	-0.343677	-0.269552	0.00768229	0.478506	0.15142	-0.630995	-0.0624193	0.846858	-2.00973	0.00681493	-0.174973	0.943814	1.32538	-0.975704	0.0168001	-0.0675268	0.919638	0.672022	0.30212	0.848079	1.37384	-0.679743	-0.280464	-0.721305	0.137696	-0.488866	-0.490659	-1.05515	-0.296003	-1.08342	-0.802234	-0.70022	0.562741	0.875124	-0.722802	1.57788	0.150272	-1.21023	-1.27224	-3.3936	0.937359	0.711095	0.0440375	-0.22303	-0.211693	0.0157012	1.79075	-0.0254387	1.966	-0.253522	-3.14044	-0.326848	-1.29409	-2.54414	0.583554	-1.00829	-0.964257	1.07674	-0.853793	-0.236197	0.275873	0.240561	0.131046	-0.778077	0.387049	0.605267	-2.22215	0.520564	-0.663896	-0.546769	0.880088	0.493647	0.617046	-0.106039	0.303814	0.586613	-0.876172	-0.156638	-0.251908	-1.8702	1.35455	1.60411	-0.620967	0.377186	0.882957	0.10132	-0.949132	-0.625431	-1.54645	0.652963	-0.0790487	0.673742	0.408326	-0.436642	0.4643	0.287808	-0.159659	2.03046	-0.224118	0.244028	-0.121172	-0.334297	-0.0236174	-0.107249	-0.00889262	0.320435	0.461196	-1.20332	-1.33765	-1.00715	-0.231305	-2.06008	1.12678	0.0838926	0.997068	1.40479	0.29831	-1.56132	-0.654721	-0.715584	0.325251	0.880208	0.958653	0.455838	-0.506374	0.349541	-0.54362	-0.382334	0.0697897	-0.123543	0.860254	-0.674926	0.724321	0.258507	-0.871712	-1.35781	-0.59734	1.11768	-0.99627	0.969168	0.501939	0.511991	0.299789	0.105519
PSMA1	-1.07073	-1.1215	-1.22915	-1.67399	-1.16309	-1.09058	-1.07044	-0.623219	-1.07	-1.33837	-1.23015	-1.41277	-0.45617	-1.56628	-1.04064	-1.33097	-1.79977	-0.924974	-1.09748	-1.22717	-1.33931	-1.23881	-1.52185	-0.681051	-1.36168	-0.887433	-1.52513	-1.88345	-1.07743	-0.616631	-1.50362	-1.01647	-1.47939	-0.98977	-1.80166	-0.418876	-1.14794	-0.929368	-0.916987	-0.547848	-0.976913	0.765617	1.35411	-0.482006	1.69384	1.73777	0.089713	1.97728	0.961154	0.0893925	-1.35941	-0.738514	0.407457	1.19491	-0.435587	2.63039	-0.0770957	1.47086	-0.768424	-0.766335	-1.18361	-0.852941	-0.150357	-0.163846	-0.116523	0.412131	1.31355	0.636446	-0.0129628	0.162503	0.0238359	-1.33355	-1.16126	0.604976	0.514794	-0.877115	1.34168	-0.506661	0.736374	-0.101664	-0.4153	1.40709	-0.0142436	-0.727473	1.95328	2.80388	1.03459	-0.232898	-0.262063	-0.309834	1.92451	1.67927	-0.848694	-1.00417	-0.187474	-0.653124	-0.122756	0.58251	-0.560411	1.06075	-1.16629	1.75222	0.960501	1.9547	1.42512	0.779958	1.49389	0.249758	-1.16141	-0.163194	-0.306428	0.747947	-0.3814	1.3907	-0.683021	-0.793081	-0.323021	-0.902954	-0.963757	-0.850286	-0.383915	1.41027	1.56915	-1.07796	1.07661	1.04107	1.93513	-0.0466877	1.76425	-0.150033	-1.07576	-0.44591	-0.09609	-1.0019	0.559864	-0.585198	0.248075	-0.408203	0.401683	0.228307	1.1805	0.00286454	1.11597	-0.623259	2.62875	-0.307261	0.167067	0.314201	-0.569489	-0.256859	-0.594258	-1.0926	-1.10826	-1.63586	0.793249	-0.644954	0.266998	1.21561	0.778607	0.185676	-1.30787	0.881063	1.03908	-0.027429	-0.423444	1.82803	-0.161369	-0.242701	0.334146	-0.152692	0.765854	-0.419862	-1.28318	-0.815876	0.0997681	0.820589	-0.326558	-0.229002	-0.7294	1.20682	0.00156246	-0.719739	-0.150778	0.118077	0.521535	-1.61775	-1.35547	0.491623	-0.929918	-0.847281	-0.0214233	-0.967062	0.110817	-1.76762	-0.907304	-0.0696114	-1.74599	-0.894954	0.375491	1.41772	1.11111	-0.402433	0.0858067	-1.09008	0.249242	0.76091	0.600919	0.0299758	1.54877	0.240379	1.10092	-1.93049	0.589822	-0.573865	1.43106	-0.410712	0.0654958	-0.143982	0.228143	1.46051	0.274469	1.11776	-0.551912	2.29904	-0.775001	-1.64951	1.24149	-0.0462854	0.457577	-0.561227	-1.24317	1.10572	-1.07225	0.122645	-1.38159	1.79094	0.619915	-1.11796	0.65374	-0.137626	1.02888	1.2287	1.49881	0.620605	1.23739	-0.388881	-1.03867	0.485085	1.24338	1.67395	0.986147	1.13871	1.81984	-1.23676	-0.569411	-0.431508	0.0385435	-1.03032	-0.421762	0.758899	0.539661	0.954083	-0.331469	-0.249227	0.528161	-0.85148	0.761191	1.18745	0.221285	-1.27735	2.2775	1.5735	-0.0417417	1.50101	-0.274253	0.778307	-0.208857	1.64093	0.992162	2.4666	-1.0209	-0.764716	1.38548	0.430304	1.08867	-1.02357	-0.630708	0.888305	0.620283	1.95305	-0.71953	1.20577	-0.974622	-0.27648	1.10787	-0.230613	0.0400924	0.0117169	0.407103	1.77368	-0.595956	0.907747	1.1304	-0.296689	0.861285	0.5153	-0.861637	0.0778273	-0.0847623	0.0197234	-0.215719	1.79644	-0.0447699	1.06712	0.415661	-0.482419	1.05059	2.00891	-0.0943509	1.05933	-0.12952	2.31626	-1.4842	-0.284996	1.00178	-0.330908	-0.704847	0.0872942	-0.673638	-0.472301	3.17589	0.167883	-0.656002	-1.29495	-1.72743	-0.243411	1.32609	-1.16614	1.1391	-1.24481	-0.670614	-0.517813	0.282932	0.0392287	-0.914938	0.433356	-1.02362	-0.230479	0.894587	-0.178104	-0.103346	1.71358	-0.298869	0.491867	-0.445504	0.465256	-0.275829	0.6689	1.80023	-0.719113	0.219224	1.82323	0.0421757	0.82765	-1.08188	0.251493	0.412963	0.0802563	0.0575326	0.320545	-1.22717	-0.840533	1.23816	-0.655232	1.39463	-0.0268154	2.87048	0.396835	0.488674	-1.08876	-1.89496	-0.0953942	1.30299	0.212835	-1.81723	-0.115023	-0.477055	1.73124	-1.00199	1.27236	-0.617149	-2.20819	-0.269943	0.556884	-0.742263	-0.52718	-0.294995	0.687601	0.177399	-1.34366	-0.741041	-0.611653	0.347329	-0.708332	0.110211	-0.5913	-1.02152	-1.27323	-0.0250677	-0.269977	-0.848915	1.32012	0.280337	0.969306	-0.736747	0.00990692	0.791821	0.0923328	1.42407	-0.417781	-1.72195	-1.64497	0.979822	-1.00706	-0.406532	-0.357966	-0.918993	-0.294477	-0.501391	0.0932635	-0.405697	0.555843	-1.57548	-0.273398	-0.824823	-0.691413	0.74451	-0.568474	1.99992	-0.80471	0.494594	0.644677	-0.529748	0.624788	0.230798	0.0332037	-0.216253	0.200143	-0.643662	-0.274048	0.283012	-0.307435	-1.55167	1.37943	0.108537	1.759	-0.422274	0.654375	-1.57939	-0.579583	-0.650896	0.467695	0.604513	-0.104838	-0.775343	-1.09161	0.234542	-0.885949	-0.250006	0.60449	-0.555827	0.69518	0.0396755	-0.251632	0.617797	-1.08031	-0.529096	0.26212	1.59043	0.703799	-1.14305	-0.0840385	1.27637	-1.11761	-0.522587
SUMF2	0.962996	-2.06157	-0.78659	-0.258474	0.50058	-2.40676	-1.20469	-1.69372	-0.301006	-1.44697	-0.921	-2.41108	-2.31205	-1.74374	-1.08403	-1.09197	-0.72011	-0.72333	0.424661	-0.734708	-1.02994	-0.667778	-0.864216	0.135493	-0.789165	-1.44026	-0.720734	-0.930952	-1.24132	-0.822439	-0.499665	-0.566378	-0.70818	-0.960692	-1.91378	0.463676	-0.429899	-0.8843	-0.933706	-1.22818	-0.34773	1.79506	1.22753	0.0306446	1.0408	1.13003	-0.154	0.173384	0.333511	0.150263	-1.23236	0.082675	-1.10991	0.933681	0.272786	2.09712	-1.45149	0.317899	0.150987	-0.157902	0.26499	0.0620724	0.653584	-0.295509	0.110605	-1.96855	0.613314	-0.726876	1.78947	-1.09355	-1.54786	-0.675141	1.07328	-0.0243353	-0.747585	-0.577914	-0.679201	0.839846	0.934397	2.39761	0.399676	0.862249	-0.291049	0.84922	0.230099	1.27003	1.4867	0.0933572	-0.270853	-0.941048	-0.668558	0.604931	0.519351	0.411305	-0.880572	-0.274714	-0.836226	0.958094	-1.98532	-0.635939	-0.385223	0.843642	1.79746	-1.05858	0.745776	1.98626	-0.210617	1.01887	0.39175	-1.12214	0.917393	1.09055	-0.637637	-0.293217	-0.764348	-0.64989	0.277413	0.5035	0.0343942	0.57372	-1.16724	1.35957	-0.875743	-0.90976	1.12717	1.72312	-1.16588	-0.359005	-1.43586	0.688202	-0.0789988	-0.470643	-0.0732375	1.63599	1.94846	-0.363148	-0.19575	1.37673	0.202841	-0.20427	0.63944	-1.17404	-0.173323	-0.0118325	-1.49518	0.227305	0.522504	-1.35263	-0.217474	0.875765	-0.166118	0.242261	0.306667	-0.972269	0.691245	1.20679	0.126936	-0.361996	1.25936	0.347124	-0.268728	0.928077	2.10704	-0.301804	0.480691	0.251473	0.87112	-0.785592	0.68576	0.563279	-0.651067	-1.26067	-1.61775	-0.373808	-0.616874	-0.957878	-0.695781	-0.286183	-1.18843	0.251088	-0.372546	-3.0518	0.831769	1.35707	1.06759	0.198794	0.286518	-0.347968	-0.740324	-0.236442	-0.359199	-0.589487	-0.457357	-0.833001	0.0770573	2.85059	1.13883	-2.0901	1.25666	1.19563	-0.0317062	0.601705	-0.103245	1.33358	1.86003	-0.399546	2.02214	-0.262275	0.178053	1.6284	1.39356	0.668566	1.27757	0.751163	0.515429	1.3471	0.312891	0.626436	-0.217432	-0.908577	-0.833137	-0.0830147	0.663074	-0.0238169	-0.252564	1.15673	1.04877	-0.345484	0.79053	0.390218	0.0376009	0.374951	-1.35545	-0.483753	0.986131	2.33661	-0.738511	-2.11438	-0.529119	0.677541	-0.735285	-0.48207	-0.75629	-0.299637	0.363431	-0.163979	0.217595	0.320451	-1.33002	-1.03158	-0.478136	1.3394	1.35703	0.469346	0.196746	0.825052	-0.939808	-1.02933	-0.210189	2.49882	-0.96794	2.736	0.192268	-0.0668259	-1.07588	-1.43663	-0.754111	1.76757	-0.310199	0.438642	1.2597	0.47782	-0.741134	-0.495353	-0.274989	-0.936962	0.289605	1.35462	-2.70416	-0.141017	0.828868	-0.0956446	0.137348	0.490506	-0.109376	1.00862	1.10376	0.16669	0.546288	2.06664	-0.830762	0.734425	0.681115	0.127472	0.514423	-1.29305	0.292864	1.08122	1.77931	1.31125	-0.136427	-1.03741	-1.50124	-1.37455	1.36987	-0.49722	-0.815649	-0.81948	0.647852	-0.592234	-0.0398783	1.29761	0.84899	0.165713	0.499628	0.0988674	-0.324328	-1.02852	-1.2314	-0.284674	-1.00237	0.425854	0.895806	0.721719	-1.85268	0.539298	-0.304024	-0.368051	-0.587491	-0.412887	2.05485	-0.800513	-0.00535599	0.866462	1.17716	-0.702038	-2.64411	0.655578	-0.00342139	-1.39635	-0.850029	0.187441	0.0878739	-0.808906	-0.742654	-0.218012	0.727249	-0.386813	-0.682285	0.639484	-1.42176	-0.894379	0.698702	1.35308	1.42782	0.448943	1.21245	-0.919737	0.606866	0.17621	1.53666	1.63662	1.18655	-0.862312	-0.966502	-0.773586	0.162568	-1.3502	0.391702	-1.13313	0.638149	-0.666722	-1.01476	-0.833849	-0.264909	1.03679	-0.494388	0.0102467	2.03779	0.508115	0.522673	0.947239	0.931421	-1.10416	-2.01325	-0.0270313	0.109099	1.38897	-0.389942	0.536344	-0.296616	-0.712589	-0.220176	-0.626838	0.181283	-0.924566	-0.0911441	-1.47189	0.911063	-0.560358	0.472081	-0.595792	-0.71281	-0.131902	-2.65065	-0.123223	0.261344	-0.350992	2.0878	-0.847587	-0.360987	1.43405	-0.311034	0.351658	-0.252419	0.775137	1.4338	-1.74212	0.180348	-0.250589	1.88967	-0.740384	2.25663	-0.626828	1.6376	-0.113678	-1.39034	0.804201	-0.0854302	-1.66476	0.321188	-0.215186	1.49767	-0.424489	-1.69003	-0.144868	-0.154222	0.65291	0.235054	-0.485954	-0.491132	0.434245	-1.00934	0.731248	1.09746	-0.241164	1.19272	-1.18052	-0.431487	0.0989576	0.16771	-0.27286	-0.827062	0.498434	1.20795	1.64281	1.39947	-0.25328	1.21575	0.291656	-0.432232	1.09358	1.73159	-0.686376	-0.696399	1.33824	-0.631005	-0.919813	0.115371	-0.663793	-0.532269	2.77004	0.561193	0.55582	0.256939	0.177329	-0.214867	1.18511	-0.187164	-1.35165	-0.860684	-0.17305	1.22804	-0.802045	-0.157276
PALLD	1.20891	-0.320882	2.99242	0.54539	1.95583	-0.214528	-0.0499049	0.530707	-0.450068	1.58653	-0.139993	1.10202	0.308515	3.21423	0.204871	1.53341	0.678458	-0.328978	-0.230672	-0.193335	-0.143648	3.04544	2.45614	1.23389	0.829839	2.54507	2.30141	0.412642	2.93137	-0.231739	-0.0179633	1.07715	0.494967	-0.0953006	4.2113	3.24805	-0.218588	0.344913	1.0009	1.05874	-0.104917	-0.0497364	-1.95564	-0.153734	-0.335056	-1.2561	0.236274	-0.512914	-1.15107	-0.437122	1.3377	-0.0570403	-1.29158	-0.304546	-0.503425	0.427219	1.10994	0.982049	-0.158185	0.0624094	0.386757	0.541175	-0.943386	0.598588	-0.196298	1.00495	0.647542	0.488562	0.857976	-0.657842	-0.231205	0.0184487	1.26546	0.361688	-0.7784	1.45938	0.0920368	0.652057	0.139541	0.198976	-1.31803	0.384446	-2.3012	0.679427	-0.618153	-0.510527	-0.884513	-1.12853	1.80501	-1.10835	1.32433	-0.504038	0.890792	0.450915	0.660478	0.200711	0.380753	-0.414501	-1.21741	-0.0993198	1.81594	0.681284	-0.784428	-0.505987	-0.617635	-0.73427	-0.307076	-1.70095	0.378282	1.26367	1.34402	-0.635099	-0.410711	-1.01152	0.35127	0.476611	0.318805	-1.13779	1.69867	0.853345	-0.820984	0.128691	-0.860387	0.314364	-0.774058	0.0682319	-0.188512	1.29392	-0.920438	-0.358138	1.12068	0.844796	-0.336663	1.42907	-0.301692	1.09652	-0.06527	-0.484687	-0.501238	-1.55673	-0.453627	0.3182	0.661368	2.84866	-0.616124	0.566141	-2.35214	-0.4713	0.230053	-0.52488	-0.90425	-0.836317	0.643289	-1.88388	-0.454095	-0.592815	0.356641	1.45914	0.40212	2.52464	0.79899	-0.597525	-0.0209405	0.517576	-1.38987	0.424556	-0.511217	-0.745551	-0.200898	-1.88047	-0.959995	1.48086	0.648439	0.0989085	0.93892	-0.528436	0.774029	-0.178178	-0.110781	0.928138	0.469817	1.2033	-0.12971	1.82526	-0.350621	1.7496	-1.34321	-1.16401	2.04576	-1.22285	0.262753	0.349996	0.944262	-1.02026	0.168473	-0.271794	-0.0420738	0.773029	-1.67329	0.840086	-0.155142	-1.57958	0.54096	1.029	0.338187	0.61431	-0.253886	0.0263878	0.546365	-2.71231	-1.11941	-0.292311	0.342806	-0.164998	1.5014	0.711203	-1.05531	-0.176295	0.692185	0.947919	0.0917279	-0.564279	0.110811	-0.512522	1.62669	-1.14091	-0.860733	-0.185182	-2.1603	0.017681	-0.340889	-0.330412	0.210614	0.79904	-1.07208	-0.111131	-1.04289	-0.395067	-0.686481	-0.22116	-0.311028	0.319902	0.675698	-2.53725	-0.620443	0.241226	0.424734	-0.901595	0.815536	-0.088226	-0.747446	-1.02102	-0.533153	1.55834	-0.587864	1.3769	-1.37359	1.58048	1.32735	-0.514071	0.437903	0.118237	0.0217446	0.701925	-1.48557	0.486684	-1.64318	0.620548	0.161532	0.304712	-0.850211	-0.529171	-0.222408	0.263587	0.257122	-0.56611	-0.465944	-0.324668	-0.340402	0.0472259	0.652112	1.00291	-0.721984	-0.209533	-0.495155	-0.0931505	-0.0257207	0.364935	0.246971	-0.56001	-0.187029	-0.838845	1.14919	0.118034	-1.23405	0.0315389	0.0500019	-0.827761	-1.2427	0.0344217	0.304407	-0.980276	-0.118789	1.08342	-1.62794	-0.531831	-2.18291	0.261292	0.873619	-0.587474	-1.02869	0.379383	-0.0386673	0.137802	-0.281899	0.343832	0.260758	-0.6138	-0.191496	0.672448	0.75731	-0.236393	-1.8953	0.121931	0.167982	0.329321	0.663789	-1.62373	0.665682	0.262695	0.856616	-0.513772	1.81583	0.859255	0.336094	0.580224	-0.364752	1.59705	0.900374	-1.73598	-1.70203	-0.36707	-0.734761	-0.431238	0.852005	-0.426418	1.10092	-1.36485	-0.218494	-3.02017	-0.500219	0.446562	0.774257	-0.0766219	0.564206	-0.7393	-1.02948	-0.429358	-0.71707	1.11624	-2.49874	-0.800643	0.289824	0.382843	2.72396	-1.30776	-1.23211	-1.25793	-1.78412	-0.751459	-1.39721	-0.350655	0.347897	0.540794	0.0857047	-0.408644	-1.96194	0.148865	-1.31068	-0.869952	-0.487238	0.875426	-0.505839	0.31801	-0.804901	-0.0925593	-0.106545	0.440244	0.415705	-0.0684485	0.222146	-0.907004	-0.383928	0.154858	-1.50604	0.831311	-1.45675	-0.27334	0.66115	1.88344	-0.157015	-0.51927	-0.221456	0.52376	-1.42993	0.753163	0.273612	-0.745939	-0.111656	-1.22418	0.529694	0.0196064	-1.41668	-0.652731	-0.905294	0.850349	-1.67721	-0.983759	-0.319506	1.34795	-0.53151	2.40725	1.286	0.413572	0.0926417	0.357428	-0.714365	-0.854163	-0.210679	-0.702311	1.95752	-0.512932	1.83588	-0.761034	0.0478608	0.295241	-0.196759	0.727693	0.305627	0.910881	-0.654073	0.422865	0.383177	-0.49593	-0.710505	-1.8025	-1.13308	-0.671379	-0.096225	-1.76083	-0.314493	-0.567421	-0.622996	-0.44117	-0.221893	-0.0538417	0.058722	-0.698606	-0.287381	0.739068	-1.76369	-0.0576752	-0.470391	0.465831	1.43964	-1.53105	0.550149	-0.115657	-0.371101	-0.868118	0.306157	0.512264	-0.0257899	1.66173	-1.92255	0.256982	0.541253	-0.501775	-0.254013	-0.259786	-0.148444	0.121476	0.54579	1.49198	-0.806732
SPCS3	-0.174562	-1.0427	0.508547	-0.230064	0.379198	-0.408744	-0.497189	0.664187	-0.830137	-0.813044	-0.357122	-0.476704	-0.0764643	0.114505	-0.0936721	-0.509295	-0.858008	-0.237298	0.186834	-0.491626	-0.673644	0.721029	0.226523	1.2768	-0.556683	-0.23239	0.0185516	0.217662	0.576484	0.116834	-0.183146	-1.56094	-0.82043	-0.1387	0.00586671	1.76217	-0.412669	-0.331767	-0.168329	0.56235	-0.311276	0.466709	-0.0312447	0.336754	0.782824	-1.2505	-0.0980811	1.71347	-0.007161	-0.144673	0.184439	-0.0708972	-1.52122	-1.16119	0.150893	0.994836	0.167604	1.86792	0.242937	1.19883	-0.137686	0.680803	-2.39182	-2.49767	-0.637476	0.143158	0.972363	0.587917	-1.77149	0.377556	-0.783128	0.143361	-0.511785	0.515065	-0.35833	0.574341	0.190257	0.827463	-0.366235	0.173342	0.737823	-0.146065	0.42065	-0.146372	0.939898	2.18728	-0.456232	0.118172	0.426311	0.0605608	0.532034	0.536593	-0.282232	0.846729	-2.76387	0.530325	-0.458791	-0.551224	0.124385	-0.286587	0.499433	0.923797	0.0882444	0.573687	0.13973	0.16525	-0.444573	-0.782129	0.544933	0.605011	-0.725316	0.465123	1.16986	1.37448	0.800178	0.702163	-0.34581	-0.273333	0.566128	0.977505	0.207873	-0.933405	-0.0775844	-0.0894278	0.829056	-1.13885	1.84803	0.384529	0.544201	1.05169	-0.656446	0.203099	-1.60959	-0.491411	-0.22539	0.683136	0.327551	0.399033	-0.281624	-1.4433	0.473504	0.466342	0.64577	0.964859	-0.968207	0.303371	-1.16195	0.149262	0.644117	0.00440428	-0.607309	-0.57334	0.478577	-3.86095	0.374486	-1.30369	0.394402	1.01024	0.862098	-0.354373	0.0616089	-1.12733	-0.0618575	0.0726676	0.511973	3.07379	-0.30528	-0.32693	0.0237004	-1.88197	0.600087	0.110083	0.212128	0.65962	0.976279	0.236975	0.233557	0.109284	0.0849364	0.571996	-0.170302	0.0600798	1.47215	-0.301761	-1.87773	-0.310061	-2.65236	-0.55212	0.687593	-1.21637	-0.127713	0.181573	-0.156756	-2.47152	0.320852	1.57586	-2.75035	0.862924	0.675608	1.25051	-0.45714	0.238769	0.319483	-0.382823	0.395267	0.896096	0.172304	0.632611	2.15799	-2.07936	1.70414	-3.14334	-0.366468	2.36579	1.31491	0.867971	-0.265377	1.79208	0.5605	0.442529	1.27632	-2.41184	-1.25557	0.736625	0.808261	-2.90247	-0.601402	0.763632	-0.597252	0.228555	-1.70401	0.344304	-1.07629	-0.00714833	-1.36053	-0.0411766	-0.501022	0.322053	-1.29952	-1.11941	-0.688603	-0.448524	1.32502	-0.477222	-0.401313	0.939846	0.579005	-0.815975	0.263379	-0.351932	0.699618	0.490722	0.860222	-0.298588	-0.260792	-1.84858	0.320396	0.313644	-0.405997	-0.173087	0.0683803	0.771376	0.238941	1.10668	0.0265021	0.749536	0.265757	-0.744281	-0.336252	1.40009	0.255492	0.351161	0.735011	2.41247	0.836058	-0.426408	-1.148	-0.129215	-0.837556	-0.318045	0.591307	0.0523954	0.47842	0.253562	0.577448	0.882295	-0.22234	0.421762	-0.51081	0.644048	0.0294756	0.770446	-0.336035	-0.212838	-1.72089	-1.60184	0.179409	-0.674866	-0.261605	2.15561	1.09941	-0.015943	0.882812	0.736097	-0.0920338	-0.417896	-3.254	-0.406472	0.291604	1.12372	0.0463997	0.956711	-1.34977	-0.0333816	1.14026	1.10635	0.347795	-1.47071	0.84597	0.865131	-0.632407	1.39337	-2.11881	-0.130279	1.47516	1.03828	-1.40732	1.91268	0.596908	-0.157307	3.85097	0.690891	0.431257	-0.68522	-2.26937	0.441034	0.921106	-0.777809	1.25543	-1.7092	0.199098	-0.494882	0.954989	-0.210242	0.718693	0.587017	0.0985676	-0.928855	1.94182	-1.00852	0.0168079	0.347872	-0.523401	-0.290765	-0.475727	-1.78484	0.578684	2.29105	0.875679	-0.000506066	-0.486535	-0.376758	-0.920163	-0.376568	0.770622	1.07779	-1.13467	0.518503	-0.664669	0.655599	-0.125043	-0.446307	0.751966	0.17544	1.40549	-1.23947	-0.402365	0.12329	-1.70386	-0.161519	-3.02954	0.773785	0.847234	0.829528	-0.383617	0.387922	0.365049	0.280879	-0.145824	1.38264	0.332284	-3.29559	-1.51663	-0.729394	-2.15016	0.53641	-1.59541	-0.00252852	0.627208	-0.402291	0.330002	0.185238	0.396444	-0.183554	0.20339	1.40694	0.546562	-2.85875	-0.340224	0.0346644	0.309636	1.46037	0.252453	-0.421432	-0.117912	0.252693	-1.66529	0.11314	-1.25681	0.405044	-2.95987	-0.172668	1.76679	-0.668008	0.423461	1.27919	0.290332	-0.125349	1.12214	0.0594629	-0.226634	0.608438	-0.961375	0.765498	-0.507008	-0.116152	0.108328	0.537063	2.40378	0.945341	-0.514587	-0.00854226	0.068872	0.309435	0.510344	-0.882049	0.279715	-0.876339	-0.509341	-0.767822	0.604355	0.362227	-1.87984	0.772753	0.794763	1.50989	-1.9283	1.09643	-1.86754	-0.672374	-2.00375	-1.23351	-1.19833	0.996973	-0.206907	0.0845455	0.319862	0.0278768	0.182372	0.818967	0.778652	0.912058	-0.303342	0.312551	-0.887861	0.313031	-1.17436	-0.90321	0.997713	-0.0812216	0.375053	-1.22043	0.0925346	-0.449671	0.689209
SERGEF	-0.0762608	-1.32947	0.291441	-0.98334	-0.0259871	-1.91858	-0.952162	-0.931423	-0.444797	-0.311275	-0.543608	-1.38214	-1.76139	-0.486252	-1.15827	-0.484218	-1.09714	-0.726353	-0.166191	-1.09294	-0.93773	0.175884	-1.21903	-1.11895	-0.451908	-0.912679	-0.412258	-0.977928	-0.61696	-1.05568	-0.526493	-1.14525	-1.14788	-0.965205	-0.0289676	0.371764	-1.26019	-1.26057	-1.09986	-0.860092	-1.40388	0.0107606	-0.244079	-0.684748	0.887611	2.09098	-0.45244	-0.000784535	1.80422	0.16579	-1.83426	-0.284535	0.423532	0.273294	1.75953	0.843572	0.540808	-0.10309	0.329804	-0.937611	-0.969522	-0.296603	0.50346	0.935878	0.300085	1.95777	0.0102842	-0.199197	-0.109652	0.745372	0.913586	-0.704879	-0.602628	0.755862	-0.11593	-0.191796	0.958512	0.025884	0.0183766	0.365895	0.145621	0.695936	0.630214	-1.44862	-1.1445	-0.194695	0.201472	-0.954433	-0.878018	-0.498048	0.775572	1.16722	-0.130089	1.94636	1.96566	0.504224	0.274906	-0.79569	-0.0756773	-0.490109	-0.906883	-0.513971	-0.616518	-0.564608	-0.89956	-0.993704	1.72012	-0.252484	-0.15211	-1.80949	0.836357	-0.436851	-0.785798	-0.116912	-1.2661	-0.981535	-0.408156	-0.976245	-1.24455	-0.796036	-0.0339718	3.84414	0.604932	-0.329402	-2.04612	1.46989	0.0883729	-0.0880448	-0.455734	1.31487	-0.625692	0.281975	-0.237307	-1.32125	2.00652	-0.60538	0.720121	-0.0706238	0.484151	1.38264	-0.169172	-0.897908	-0.372557	0.878995	3.62401	-1.03614	-0.650774	1.22421	-1.36697	-0.00757357	-0.966644	-0.0635396	-0.558178	0.831882	0.107697	0.0136182	-1.18936	-1.08492	-0.955389	1.37103	-1.68449	0.86093	0.49488	0.28126	-1.3085	0.409153	-0.203604	0.00274912	0.248857	-2.48207	1.07125	-0.142912	-1.19644	0.0555935	0.391937	-0.481008	0.446301	-0.779942	-0.436745	-0.658462	-0.456479	0.121273	2.48107	-0.233975	2.06325	-1.21712	-0.288213	0.992768	-1.25467	-1.10642	0.772546	-0.232764	-0.203504	-1.2844	-0.659354	-0.179124	-0.280962	0.16983	0.841769	0.282333	1.45505	-1.13215	1.15705	-1.1967	-1.29061	1.91955	0.418687	-0.133341	-0.924414	0.480398	-0.850515	0.504309	0.206298	1.03507	0.0709345	0.591236	0.98186	-0.17763	-0.444797	0.150972	0.47724	0.522597	-1.42399	-0.574109	-1.10036	-1.52024	-0.953596	-0.678357	0.252099	-0.484753	0.199649	-0.229738	0.609818	-0.310556	2.42957	-0.149437	1.57918	-0.073247	1.86277	-0.462864	1.35362	2.27961	1.03125	1.94182	0.38278	3.75898	-0.99974	1.99218	-0.0453494	-0.263751	-0.466487	0.0993991	0.218203	-0.768598	0.413575	0.545768	-1.35421	-0.537209	0.285282	-0.00422551	1.24037	0.392808	1.14195	0.35835	-0.183011	1.38643	0.453606	0.794795	-0.727939	-1.14763	0.43588	-0.662255	-1.19278	-0.842473	-2.55788	-0.378504	1.11756	-0.336633	1.4371	-0.970962	-2.25965	0.746093	1.00002	-0.714247	-0.0949745	0.604352	-0.336219	-0.420897	0.456782	-0.294453	-1.32568	1.14655	-0.898262	0.160182	1.19112	-1.05055	-0.388854	0.116722	0.0806001	-0.340046	-0.647214	0.27419	-2.17362	-0.787981	-0.12379	0.103037	0.837613	-0.208918	0.951337	-0.435898	1.70408	0.472199	0.543163	0.269889	0.376226	-0.848416	-1.00458	2.00133	0.376664	1.38809	0.949962	-0.910549	1.17455	-0.0218563	-0.777074	0.232427	0.167535	-0.528764	1.89122	-1.13639	-0.618948	2.09881	1.54795	0.531206	-0.409838	0.117372	1.68561	0.100705	0.679845	0.177259	-0.140838	3.04193	0.864752	0.663856	-0.194395	-0.0295447	-0.855301	1.44561	-0.318475	0.217295	0.798201	-0.0338755	0.290103	0.500404	-0.196695	0.770952	0.142851	-0.494291	-0.0977105	-0.83526	-0.0124569	0.84318	0.0529526	0.27195	-0.36464	-0.342841	0.756342	0.727696	0.232608	-0.0351275	-2.14917	-0.378922	0.336958	-0.231755	-0.768598	2.11755	-0.597898	-0.325069	0.22446	-1.7821	-0.275557	-0.692721	-0.325688	0.732765	-2.13511	0.71883	-0.541655	-0.201	-0.157757	0.523527	0.964532	-1.00349	0.171666	1.3778	1.94696	-0.469152	0.664673	0.544844	-0.268123	-0.794769	-0.603398	-1.12779	-0.158748	-0.762537	0.7412	-0.541221	0.0441695	1.34109	-1.10308	-0.340357	0.892106	0.043224	0.745372	2.15974	-0.819944	0.692609	1.36625	-0.325378	0.75938	0.187418	-1.23751	-1.85799	0.541733	-0.948699	0.123686	-0.349473	-0.323317	0.0222745	0.787179	0.378936	-0.59021	0.101638	-1.67244	-0.201901	-0.997204	-0.54654	-0.758197	0.169371	0.278308	-0.265072	-0.0602441	0.309156	-0.313948	-1.77514	0.552318	0.917515	0.719153	1.31052	0.259296	0.355188	0.3778	0.0774119	-0.799838	-0.191496	0.227631	-0.500411	2.83569	-0.184707	-0.284126	0.0306287	-0.590758	-0.343773	0.71334	0.910425	-0.22319	-0.944761	0.656903	-0.686207	-0.140345	-0.495901	0.107883	-0.761394	-0.719673	1.35758	3.57014	-1.60269	-0.152605	2.38486	0.311198	0.706873	-1.71969	0.038872	0.12183	3.01873	2.7482
E2F8	-1.00809	-1.61462	-0.418996	-0.16919	-0.738404	-1.63466	-0.737728	-1.85156	-1.58223	-0.394948	-1.37381	-2.60806	0.71114	-1.63396	-0.416213	-1.71587	-1.53645	-0.319408	-0.378292	-0.698169	-0.0246873	-1.46832	-0.180885	-0.661891	-1.22297	0.963886	-0.769383	-1.03052	-1.57002	-0.0943759	0.0968206	-2.13776	-0.900094	-0.748239	-3.45021	-1.30457	-0.160418	-0.037868	-0.98085	0.327248	-1.01895	-0.260919	-0.589152	0.794286	-0.142753	-0.243438	0.351957	-0.0212395	0.0298953	0.704676	-1.30509	1.49956	-1.77295	-0.42457	-0.678562	-2.13833	-0.391519	1.31511	0.245209	2.9358	-0.171181	1.41143	-2.13126	-0.549076	-0.243791	0.927345	0.889981	0.486413	-0.0956451	0.823607	-1.14777	0.120435	0.127153	0.39815	0.228002	1.2127	0.365751	2.8075	0.55812	0.314349	2.37833	-0.849556	1.64966	0.881084	1.31197	1.22699	-0.0307477	1.92146	-0.210483	0.720213	-0.412007	0.493417	0.609436	1.65215	-0.818091	1.72517	-0.969679	-0.470192	0.241788	-0.452232	-1.87524	0.787968	0.629674	0.822034	-0.353938	1.06573	0.563526	0.2825	-1.66305	-1.48642	0.417029	0.280406	0.977835	1.35272	1.24676	0.843784	0.817882	0.364284	-1.81398	-0.604737	0.65357	2.05146	-0.0868399	1.05078	0.0294486	-0.940901	0.183387	-0.388765	-0.256946	-0.327399	-0.330675	-1.8072	1.04477	0.0660832	-0.11361	0.42846	1.49215	0.967685	0.216172	0.125614	1.13035	-0.253262	1.39194	-1.12485	1.85316	0.279358	2.40311	-1.05465	-0.561576	0.303812	0.803135	-0.161718	0.860524	-0.916578	-1.22256	1.03844	-0.250431	-0.289109	-0.88746	-0.777098	0.769316	-0.0729565	0.333417	0.796886	0.753813	-0.89489	0.293235	-1.01736	0.104404	0.421232	0.368287	-1.21056	-0.549155	-1.57831	0.635859	0.0424349	-0.420426	1.49919	1.38923	1.56938	-0.775296	0.56777	-0.288464	-0.371407	-0.0755418	-2.43324	0.444831	-0.970877	1.92689	1.64378	0.363889	-0.25036	0.00978795	-1.28733	1.21786	-1.13119	-2.20831	-0.651953	-1.09275	-1.58211	-0.737135	0.510152	0.355865	0.0973186	-1.33644	-0.287101	-1.64397	0.240726	-0.0547303	-0.524403	-0.228664	-1.33096	0.0965094	1.50906	0.745734	-0.40324	-0.631943	-0.393979	0.567194	0.0818396	-0.529335	-0.156862	-0.34521	-0.465518	0.573	-0.72271	1.52413	2.27789	1.55296	-0.0753429	-0.830931	-0.308042	-0.593722	-0.563162	-2.34689	0.0802117	-0.563797	1.08086	0.708556	1.13265	0.843027	1.30727	0.698047	0.845818	-1.20673	-0.577562	0.57185	-1.17058	-0.927624	0.624141	-0.242239	-0.370372	0.23517	-0.42246	-1.28402	-2.15808	0.498201	0.613712	0.29028	-1.24184	0.0266395	-0.730124	1.89578	-0.0679255	0.153617	1.3965	1.43772	-0.716239	-0.66329	1.48121	0.959357	-0.219488	0.569235	-0.984182	-0.526359	1.41611	-1.82974	-0.332059	-1.24194	-1.49725	0.164994	0.161288	0.512931	-0.491051	-0.224528	-0.345429	-0.977059	0.30969	1.07709	-0.89256	1.01455	1.17715	0.019604	-0.336217	-0.0700427	0.215755	-0.267174	-0.279585	0.15014	-0.233861	0.0636898	0.424489	1.9125	-0.816959	2.76783	-0.596773	0.399821	0.681026	1.78047	1.52814	0.13956	-1.82191	-0.458027	2.54869	-1.38623	0.529175	-1.10541	-0.505927	-0.271233	0.220161	0.490564	-0.0879723	-0.917301	-0.336947	0.534321	0.372678	-0.131695	0.50828	0.917189	0.455982	0.224619	0.144457	1.11746	0.704377	-1.94541	0.815781	0.795153	-0.823412	-0.340819	-1.00678	0.133302	-0.154198	-0.835225	1.91703	-0.696085	-1.46699	1.39874	1.1818	0.490671	-1.42419	-1.00053	-0.0244269	0.698845	0.548014	-1.30958	0.0451643	-0.53679	-1.25747	1.15531	-0.683699	-0.785695	0.0325735	0.38989	0.393186	-2.14258	-0.429249	-1.72935	1.42583	-0.811216	0.835352	0.788644	-0.19755	-0.915765	1.32809	0.14354	-1.20191	1.14851	-0.553421	0.0792721	-0.344331	-2.40233	0.344806	0.675044	0.77427	-1.99439	-0.991603	2.10176	0.7096	-1.73143	0.360388	0.989965	-0.0924399	-0.156452	0.746077	-0.406608	0.43413	-0.508648	-0.00995113	0.189229	-1.00165	-1.03712	0.909443	0.18634	1.18079	1.24778	1.11318	0.280813	-2.37578	0.30969	0.475874	0.333988	1.40205	-0.336509	-0.317667	1.55227	0.275455	0.32158	0.606651	-0.962134	0.0407832	-0.245908	0.0215246	0.262367	0.0373496	1.16041	-0.579796	1.29748	0.36992	0.429672	-0.541194	1.17339	-0.157682	0.418025	0.945631	0.275572	-1.22155	0.520666	-1.17485	1.11172	-0.348654	-0.430231	-0.189309	-0.639032	0.841466	-0.466973	1.87608	0.560693	1.23536	-0.686271	0.642285	-0.538205	-0.43848	-0.176751	1.30747	0.0807753	0.792117	0.345318	-0.219768	-0.587711	-0.95993	0.317794	-1.48308	-0.173587	-0.478563	0.885653	-0.882548	0.469694	0.182422	-0.763142	-0.425249	1.76312	0.535858	0.459199	2.06191	-0.755127	-0.274228	0.299367	-0.76562	0.345318	0.0628075	1.86664	0.0501717	1.27533	0.0036107	0.814203
DCTD	-0.305303	-2.93356	-1.22487	-1.04455	-0.595243	-3.03452	-1.76708	-1.64802	-1.97204	-2.02204	-1.39601	-3.09227	-2.00546	-1.89877	-1.84479	-1.69685	-1.1864	-1.65062	-1.37922	-1.17822	-1.96831	-1.25858	-1.79632	-0.408376	-1.68904	-1.4597	-1.36388	-0.984863	-2.02456	-1.50544	-1.20847	-2.97296	-2.4698	-1.4272	-2.26109	-0.918932	-1.56354	-1.61959	-1.97016	-1.46174	-1.55676	0.67644	-2.00106	-0.197007	0.0341409	0.291067	0.117073	0.443779	1.09261	-0.395151	-0.399031	0.164785	-1.29295	0.181866	1.00558	-2.06517	0.589844	1.54028	-0.758168	0.363735	-0.494541	-0.285129	1.12176	-0.0403191	-0.957118	-0.793928	-0.0269708	-0.664239	-1.5706	0.372886	-1.56135	0.307485	1.06298	0.961588	-0.788751	0.208735	1.14872	0.321571	-0.202534	0.444375	-3.05712	-0.113433	0.46113	0.246625	-2.62384	0.0572136	-0.785637	0.644883	0.35558	0.528106	1.16302	-0.00608859	-0.0630495	0.23077	-0.0332324	0.0972723	-1.00482	1.04616	0.556782	-1.24859	-0.366966	1.12782	0.363035	-0.0328772	1.23303	0.47671	-0.462207	-0.620993	0.244216	0.168244	-1.30467	0.553608	0.886583	0.266513	-0.648882	0.535088	0.025397	0.780083	0.539738	0.424032	0.302991	-0.175409	-0.455268	0.54569	-0.47757	1.31067	1.10551	-0.139821	0.205861	0.55224	-0.75015	1.25103	-0.16499	0.13723	-1.89293	0.54554	-0.594376	0.0260704	-0.371767	0.380798	0.871263	0.838953	-0.512706	-0.145913	-0.908055	-0.414184	-0.746258	0.032013	-0.0882129	1.67887	-1.48787	0.803425	-0.0113287	-0.480012	0.438256	-1.08341	-0.169502	-0.0279587	-0.0829054	-2.24133	0.654227	-0.42697	-0.496226	-0.0683007	-0.220149	1.70801	1.05175	0.641051	0.949279	-1.78456	0.0191805	-0.0490261	-0.57674	1.12987	0.972426	0.914892	-0.138068	0.69407	-0.455842	0.345235	0.8409	0.000274445	0.481822	0.259671	-0.465357	-0.535769	0.858898	-0.818461	-0.10806	-1.23375	0.287695	0.0100976	0.0495565	0.666267	1.168	0.496907	0.800601	0.0613504	1.44224	0.747492	-1.12327	0.554122	-0.624173	-0.346524	-0.567474	-0.304561	0.803305	-0.399794	1.36602	0.196762	2.37776	0.560965	-0.109201	0.457526	0.80559	1.25227	-0.0461213	0.246695	0.606819	1.12238	-0.394376	2.31315	-1.42863	-1.23887	0.686757	0.534991	-1.82553	-0.265806	0.239052	0.579135	-0.652376	0.257481	-1.23457	0.559578	0.214652	1.343	-0.0438552	0.173396	-1.79579	-0.763205	-2.14063	2.91253	2.21656	-1.1271	0.417632	-0.628246	0.270207	0.565975	0.240611	-1.70335	1.42546	0.646559	0.278441	0.0301454	0.581341	-0.711717	0.0414726	0.622287	0.748371	0.68832	-0.459073	0.353166	1.05114	0.400852	0.860452	-0.171734	1.141	1.07798	-0.480909	0.985369	-1.0787	0.815982	0.695721	1.39908	1.05785	0.120677	0.0954399	0.555361	-0.669826	0.633645	0.871273	-0.139101	0.729669	1.27111	0.322166	0.392952	0.580959	0.875216	1.97188	-0.22409	-0.192445	1.36863	0.0261078	-0.606458	-0.631176	0.142959	0.677605	0.0987131	0.893007	1.93536	1.18753	0.359292	0.259893	0.236837	0.85473	0.308828	-1.87216	-0.763063	0.46158	0.360729	0.718563	-2.08352	-0.49595	1.30048	1.23114	0.162881	0.538182	0.243151	0.685647	0.174865	-1.01165	0.290097	-0.217604	-0.292333	1.37433	2.13821	-2.68315	1.03087	0.582337	-0.264096	-0.173809	-0.432853	-0.0644063	-1.04584	-0.198724	-0.169661	0.675233	-0.707234	-0.09959	1.3214	0.395472	0.0840572	0.0952688	0.301887	-0.626707	0.466934	0.377863	0.206796	0.191289	-1.07705	0.534991	0.382125	-0.0531964	-0.188394	-0.0322049	0.311972	0.758776	1.21921	0.444011	0.146343	-0.783188	1.64781	-0.181749	1.7104	-0.187611	1.00918	-1.39276	-0.239363	-0.0110514	-0.268904	0.250131	-0.856586	-0.759878	-0.0120473	0.111543	-0.458398	-1.81145	0.541745	0.479333	-0.114342	0.392997	1.22326	0.934898	1.6796	-1.37274	0.329238	0.355999	-0.187969	-0.213683	0.759511	0.120883	-1.87861	0.561115	-0.617982	0.101349	0.0871453	0.722931	-0.496908	2.06442	-0.402534	0.259567	0.580895	0.764982	-0.679527	0.21326	0.818218	0.59441	1.53083	1.31984	0.278349	0.327251	1.64132	-1.37357	0.244508	-0.593718	-0.398636	0.580429	0.192109	-2.79165	0.434241	0.00547178	-0.818509	1.02737	-1.80176	0.811821	1.89959	0.233564	-0.163422	-0.456732	0.695916	1.1297	-0.126276	-0.415035	1.07391	0.124629	0.143851	-0.0434098	0.126627	0.896229	0.644852	-0.684081	-0.313251	-0.571881	0.970694	1.00488	-2.31609	0.122011	-0.46697	0.470003	0.136892	0.863998	0.111702	0.713762	0.641489	0.944752	0.592075	2.92584	0.425719	0.785371	0.530582	0.297673	-1.40581	-1.6727	1.52248	0.504343	0.867238	0.409514	0.369436	0.223339	0.988336	-0.390994	0.803872	0.233776	-0.0437916	0.519156	0.0453929	1.92609	1.76691	1.28698	-0.163474	0.249477	-1.08648	0.335338	-0.232968	-0.388826
PIMREG	-1.62879	-2.19313	-0.793175	-0.824409	-0.45296	-2.18778	-1.46768	-2.69798	-1.75192	-0.973568	-1.93231	-2.77276	-0.644153	-2.07055	-1.17822	-1.38267	-2.09719	-1.23206	-0.40802	-1.21061	-1.28778	-1.64978	-0.796426	-0.493624	-1.38925	-1.0758	-1.50409	-1.94653	-1.27554	-1.18604	-1.39895	-2.4165	-1.22249	-1.55176	-3.25255	-1.10739	-1.39786	-0.950543	-1.87027	-0.700801	-0.996513	-0.4047	-0.561532	0.812816	-0.747689	-0.317181	0.611432	0.574574	-0.0545659	0.550446	-1.26636	0.503548	-1.06101	1.30608	-0.123903	-0.6952	0.188111	-0.389353	0.506692	0.28922	0.289256	-0.667017	-0.626393	0.986047	-0.816036	0.875965	0.250987	0.537572	-1.00047	1.12079	-1.78968	-0.860838	0.61751	0.331768	0.649862	1.25228	0.23956	-0.00676791	0.0429259	1.05502	0.546206	-0.0942021	-0.342211	0.546367	-0.0425608	0.927074	-0.616503	1.35224	-0.0887043	0.457704	-0.293702	-0.507952	-1.22278	1.00137	-1.16895	-0.167663	-1.44183	0.230635	2.40501	-1.23351	-1.50018	1.45651	2.40021	-1.95012	1.38449	-0.329349	1.03559	-0.385815	-0.152995	-2.03371	-0.276023	0.197473	0.302082	1.22557	-0.0312058	0.399678	-0.188751	-0.451341	-1.2253	-1.53987	0.518348	0.490363	-0.0174157	0.756147	0.983624	-0.0921818	1.27927	-0.740237	-0.164287	0.500333	-1.19127	-0.92694	0.773121	-0.220858	0.390104	-0.0760855	1.60862	-0.632975	-0.056552	-0.0297435	1.78454	-1.11414	-2.76479	-1.63112	0.433608	-0.224231	-0.123206	-0.456253	0.450127	-0.126826	1.22453	0.0323944	0.403043	-1.89205	0.596398	0.286436	1.98753	0.380904	-1.30895	-1.31389	0.551024	-0.216171	0.269913	-0.507485	0.732757	1.6054	1.14387	-0.100059	0.0175244	0.455059	-0.574064	-0.971902	0.224616	-0.341105	0.134579	0.620403	-1.19829	0.0613959	-1.0756	-0.0833913	0.946837	-0.455493	1.91021	0.288316	-0.126957	-1.73482	-0.0860034	0.286906	0.035397	0.0862595	-0.0197012	-0.726039	-0.43828	-0.214808	0.278571	0.331909	-1.46463	0.303805	0.167702	1.36717	-1.04062	0.853262	0.0689963	-0.562649	1.3999	1.23168	1.45851	1.03015	0.602142	1.55279	1.50239	-0.897075	1.57012	1.05798	0.907515	-0.0461344	0.796404	1.11761	-0.0579053	1.15456	0.233157	2.31421	-0.0815519	0.111981	0.382774	-0.463412	1.05249	0.363086	-0.0422248	0.821855	0.0405	-0.348622	-0.518773	0.0625176	0.70562	-1.19071	-0.606766	1.07635	1.0539	-0.635943	0.267615	1.74708	0.868979	0.39069	0.106335	0.242367	0.106099	0.460581	0.464388	1.00845	-0.371136	0.390794	-0.3668	-0.0733574	0.769144	-2.0958	-1.47983	0.0624375	-1.0116	2.23982	-0.36904	-0.960846	2.01088	0.238007	-0.165486	1.20283	0.239449	-0.616721	-0.281448	0.778712	0.253816	1.53252	1.07393	1.12815	1.23431	0.48627	-1.24827	0.799128	-0.875814	2.72151	0.503384	-0.398469	-0.937953	-0.544476	-0.194955	0.340787	-0.787983	2.1685	0.0366941	-0.175324	0.996659	-0.400544	-0.483541	-0.331121	-0.506655	-0.680221	1.11359	-0.357668	0.750088	-0.0428549	-0.476163	0.423569	0.966317	-2.01954	1.04207	-0.154011	0.0286965	1.89859	1.40315	0.928129	0.681171	0.431848	0.936951	1.01612	-0.120375	0.263525	1.38102	1.38187	0.355491	0.0841586	0.86759	-0.13242	-0.72495	-1.34266	0.640826	-0.778691	-1.36514	-0.525981	0.477265	0.136864	1.24682	-0.102302	1.40805	-0.217762	-0.642829	1.11076	-0.494913	-0.7335	-0.27215	0.864559	-0.0996275	0.845726	0.0120809	0.174754	-1.84565	-1.91052	0.866784	0.110101	1.49019	-0.517939	-1.6531	0.0472454	-0.490738	0.484121	-2.96228	0.682803	0.323957	0.580723	0.567898	0.282416	-0.386306	0.15176	0.695248	0.563405	-1.62948	-0.321468	-1.9981	-0.123555	0.258401	1.45485	-0.32519	0.483493	0.0240959	0.220631	0.288533	-0.802528	0.761168	-0.144794	0.861914	-0.755457	-0.567442	-0.190862	0.635336	1.29825	-2.92308	-0.220175	0.960171	-0.223501	-0.803478	-0.739949	1.62373	-0.744105	-1.1212	-0.0908503	0.479785	-0.114291	0.149913	0.146947	-0.606875	0.957479	-0.812815	0.359905	-0.551346	-0.342596	0.260598	0.832016	-1.06621	-1.20555	0.218281	1.0103	0.345687	1.16147	0.571366	0.296723	0.852059	-0.787924	1.34026	-0.322947	-1.39281	-0.859498	0.598189	-1.13965	0.881577	1.14196	-0.449723	0.0848327	-0.471105	0.0432491	1.85447	-1.29786	2.55491	-0.600154	-1.04571	0.579425	1.3591	-0.908935	1.42196	-0.0821079	1.87223	0.204506	-0.00226741	1.41926	-0.272569	0.697771	-0.527971	0.677569	0.64378	0.497376	-0.681344	1.69336	-0.918044	-0.220949	0.402871	-0.262891	1.14105	1.06249	0.773701	-0.517939	-0.503752	-0.295068	1.2203	0.0383549	1.30444	-0.741391	-0.381597	-0.288576	-0.130364	0.0925108	-0.514865	0.175591	0.849623	1.40496	0.201613	-0.0720372	-0.389206	-0.477749	1.23255	1.16043	1.07701	1.11314	0.434488	-0.515906	2.44837	0.91995	0.797666
RPAIN	-0.116983	-2.17257	-0.959122	-0.738454	-0.251451	-1.27096	-1.38006	-0.796564	-1.11813	-0.360189	-1.22341	-2.41327	-1.9754	-1.6406	-1.38766	-1.21801	-1.54686	-1.38948	-0.241721	-0.768577	-0.816825	-0.901329	-0.596246	0.484096	-0.344323	-0.647264	-1.35873	-0.639431	-1.14437	-0.79276	-0.373399	-1.29599	-0.126306	-1.43613	-1.27096	-0.319067	-0.448164	-1.08952	-1.44907	-1.16086	0.502101	0.193532	-1.05439	0.0511671	-0.340923	-0.673781	-0.370919	0.038282	0.289262	0.668658	-1.73972	0.376596	0.0511671	1.1708	1.75003	1.67792	-0.734187	-0.808392	-0.556115	-0.00881579	-0.96596	0.615873	1.5935	1.0843	0.637805	1.36528	1.59285	-0.558217	-1.58307	0.520972	0.189117	-0.260401	0.695925	-0.215394	-0.304059	0.498868	-0.588013	-0.822236	0.151546	0.581723	0.170891	0.687401	0.697918	0.941299	-1.39968	0.478745	-0.0449126	0.11906	0.252821	-0.926054	0.490964	1.13091	-0.475094	0.341435	0.261811	1.75142	0.53429	0.214107	0.256359	-1.31461	-0.388668	-0.393652	-0.409237	-0.247671	0.0168934	-0.731991	1.34752	-0.410668	0.247053	-1.71096	0.00852102	-1.47586	0.470611	1.11233	-0.145574	-0.0868334	-0.259942	0.912216	-1.79316	-1.77387	0.744547	3.34367	-0.6579	0.254944	0.227053	1.86866	1.18711	-0.878362	1.31589	-1.49049	-0.136652	-0.863523	1.31356	-0.810762	0.643958	-0.00644238	1.42468	-0.117981	1.41779	-0.93759	1.14107	-0.0722265	2.11598	-0.478973	0.17347	0.327562	0.170272	-0.152725	1.32186	-0.0689391	1.5456	1.3731	0.271888	-0.409952	-0.390804	-0.488566	1.19256	-0.490998	-1.46314	-0.520421	-0.451777	0.179036	-0.0332786	-0.763237	0.0343337	-0.423686	0.693026	-0.639431	-1.84953	0.170272	-0.564035	-0.275939	-0.111776	1.16887	0.94675	0.144592	0.329646	0.468311	-1.70339	-1.60804	-0.497816	-0.916173	2.22315	0.658156	-0.931615	-0.909554	1.83447	0.253529	-0.918337	-0.929851	-0.0275284	-1.41541	-0.638547	-0.406139	-1.42814	0.475781	-0.572467	1.17547	-0.924428	0.397234	0.245432	0.244723	-0.300809	0.573607	0.320706	0.781695	0.0916825	0.129292	-0.925919	0.101249	-0.160225	1.56075	3.40399	0.678677	0.162937	0.832802	1.532	-1.14709	0.0582842	0.220126	-0.43075	1.63862	0.0856786	2.18779	-0.159777	-0.413889	2.03139	0.949472	-0.476185	0.463611	0.246445	0.386195	-0.103482	-0.647643	0.987735	-0.142895	-0.209378	-0.60312	0.321701	1.17378	-0.594873	0.641296	-0.56292	0.29467	1.18318	0.369136	0.297472	1.0172	0.273901	-0.0325186	-0.543525	1.12953	-1.34683	-0.43123	1.07227	-0.447803	-1.28442	-1.36794	-0.894869	0.977021	0.0370019	0.661994	1.27961	0.638173	-0.710738	0.73756	-0.066311	2.48119	0.663547	-0.586394	0.322397	0.279128	0.53561	0.377871	-1.42537	-0.494527	0.00723141	-1.21583	-0.0108667	2.89206	-0.490633	0.985629	-1.00627	-0.659803	-1.41893	0.656784	1.10514	2.34014	-1.0729	0.774595	0.79073	0.574354	-0.0845236	-0.72928	-0.985169	1.28775	1.05292	-0.699961	1.06104	-1.03624	-1.98192	-0.670599	0.135023	-0.906316	-0.85659	1.28228	-0.714208	0.113307	-0.985856	1.17458	2.76242	-0.768186	-0.0946529	1.20136	1.29541	0.242087	0.533253	1.72443	-0.417351	1.25722	1.63826	0.276917	-0.600994	0.150197	0.00948796	-1.05649	-0.908744	-0.348196	0.105762	0.82351	2.95587	0.297272	0.230308	-0.685509	0.617628	-0.313011	-0.911579	0.945302	-1.4449	-0.279746	-0.905642	0.3986	-0.649034	0.604027	-0.642714	-0.113659	0.243101	0.655412	0.349933	0.187164	0.589451	0.0333727	-0.449368	-0.526553	0.88223	-1.86747	0.511121	0.358414	0.231834	-0.154515	-0.290727	1.14803	0.5257	-0.391278	-1.13708	-0.626326	0.396259	-0.448887	-0.487593	0.874438	-0.505744	2.18416	0.706691	0.561543	2.32675	-0.717295	-1.34728	-0.819596	-0.908744	0.584984	0.804421	-1.70816	-0.848473	0.51406	-2.13195	-0.122197	0.268666	-1.52195	-0.779016	-1.56603	1.74144	-0.425002	0.572954	0.677312	0.800627	-0.0616067	1.20184	0.184182	-1.85106	0.342918	1.07013	1.06261	-1.60739	-0.890971	-1.27406	-0.682191	0.319414	-0.231101	-0.874747	2.00189	0.573327	-0.446239	-1.35813	0.718688	-0.384283	1.82675	-0.0430619	-0.817484	0.859592	-0.318601	-0.284366	-1.73475	0.837352	0.368645	-0.685892	1.54405	-0.823954	-0.197825	-0.563663	-2.00081	1.10317	-1.63639	-0.279285	-1.4349	1.99114	0.947686	0.786127	0.205828	-0.932429	0.873398	0.278023	0.876257	0.857591	1.30531	-0.650047	-1.23876	1.77962	-0.133312	-1.56317	0.610139	-0.389499	1.59053	0.137834	-0.459011	0.902331	-0.0427354	0.736932	0.524282	0.714723	-2.17922	2.70294	0.457849	1.23969	-1.70455	-0.973084	1.01954	0.896906	-0.894734	0.176357	-0.560815	0.0384953	-0.0332786	-1.391	-0.386534	-0.95762	0.184182	1.10072	2.22829	-0.490633	0.765346	-1.16043	-0.975827	-0.083644	-0.359836	0.7222
PLD2	0.70777	-0.0730724	0.276216	0.407816	-0.259642	-0.529503	-0.00641194	-0.624608	-0.210009	0.033908	-0.317144	0.0278015	-0.664662	-0.487189	0.12705	0.0598071	0.106525	-0.215906	-0.102849	0.232356	0.371373	-0.267775	-0.988137	-1.56208	0.0223948	-0.234544	-0.835825	-0.51962	-0.51962	0.22237	0.0771071	-1.51213	0.640651	-0.22758	-0.723989	-1.35959	0.437083	-0.874119	-0.125287	-0.28159	0.459827	-0.989063	-1.65059	0.046367	-0.538619	-0.125686	0.715229	-2.5667	-0.164198	-0.129126	0.798753	-0.111864	0.190687	-0.180187	1.40038	-3.03526	0.201673	-1.75185	0.0958855	-1.39271	1.60242	-0.432311	2.97216	1.38505	-0.00684324	1.19674	-0.379595	-1.13351	-0.176587	-1.53158	-0.209907	-0.241989	0.758266	-0.349577	-1.08562	0.127601	-0.418347	-0.279388	0.0170737	2.4198	-1.25693	-0.542387	-1.70281	0.975982	-0.504518	-2.09198	0.0585877	-0.292781	0.510926	-0.653562	-0.185874	-0.524671	0.52118	1.52428	-0.0396569	1.28218	-0.666387	0.580651	2.15055	-0.361667	1.45484	0.383035	-1.35795	-3.07892	-0.805158	-1.00631	1.51289	-1.14268	0.597915	-1.3168	0.368281	-0.486291	-0.81495	-2.75955	-0.696584	0.184257	0.859631	-0.981268	0.510117	1.25749	-0.243336	0.881806	-1.93647	0.00630804	0.615277	1.43576	0.570397	0.240763	-0.646933	0.720972	-0.300423	0.211013	-0.0602182	0.386828	-0.342132	0.993569	0.621874	0.0994977	-0.297048	-0.446229	-0.0210625	0.320401	0.2107	0.932235	-1.64698	0.130672	-1.68489	-1.31363	0.405724	-0.523195	1.23336	1.49888	0.673571	0.18889	-0.477666	-0.814888	0.850093	0.0573209	-1.14818	0.172621	0.455547	0.114273	-0.498937	-0.300581	-0.629425	-1.98156	1.24031	0.492917	-0.762369	-0.305176	-1.55881	0.50303	1.64582	1.14051	0.597365	-0.385667	-0.550395	-1.3366	-1.45688	-0.294676	0.579189	0.202433	-3.28345	0.102505	0.388639	0.466113	-0.00895272	0.184887	0.927618	-0.94885	-0.317887	-0.868964	-0.0203885	0.450767	-0.500684	-0.85849	0.922569	0.466646	-0.410787	0.662971	-0.660681	-0.343255	0.984892	0.0753349	1.74406	0.208111	0.968543	1.84035	-1.08153	-0.864643	0.221836	2.21482	1.81594	-0.858807	0.394653	0.948955	0.708755	-0.411443	1.26463	-0.607402	0.166922	-1.00225	-0.195699	0.0918514	0.915105	0.180473	0.872804	0.860677	-0.587682	1.34585	-0.661928	0.262251	-0.682674	2.05614	-1.36146	-1.15167	-0.574837	0.409364	1.04983	-0.156185	-0.263184	1.31304	-0.771839	-0.986749	1.57385	0.283676	0.311045	0.0329147	1.01788	0.827832	-0.209651	1.55846	-0.528252	0.288117	0.926277	0.137353	-0.97198	0.0618227	-0.198811	-1.14428	1.11657	0.930015	1.27243	0.946256	-0.616988	2.29723	-1.00325	0.227123	0.840599	0.729718	-1.36528	-1.91507	-0.405156	-0.945066	-1.11567	-1.47459	0.913687	-1.06779	-0.462157	-1.7121	-0.662582	0.565753	-0.523479	-0.440864	-0.938554	0.642821	-0.016107	-0.543701	0.635104	-2.47112	0.36421	-0.220838	0.398222	-0.342881	-1.51291	1.50551	0.0175016	0.917052	0.147348	-1.07526	-0.905619	-0.591279	-1.27496	-0.714363	-1.08296	0.535977	-0.833498	0.422339	1.06214	1.66449	0.451097	1.28519	0.335217	0.595635	1.19208	-0.26136	0.570238	0.935826	-0.171423	0.671385	1.38062	0.972543	2.71414	-1.16649	-0.415277	-0.970533	-0.124391	-1.50389	0.718707	0.639605	-3.16938	0.937057	1.01582	0.59984	1.35518	0.0244353	-1.68755	0.791311	-0.515144	1.16104	-0.784183	1.55725	0.249192	-0.58687	0.30309	-0.243387	0.905739	0.244605	-0.765625	1.59472	0.719726	0.804746	0.592526	-0.698147	0.43903	-0.295625	-0.287627	0.276696	-0.489602	0.428952	0.540065	-0.645929	1.11265	2.00105	0.473982	-1.15523	0.361535	-1.03062	-0.332517	-0.343362	-0.303908	0.891566	0.79485	0.228144	-0.065197	-0.421695	-2.68493	1.09885	-1.12845	0.373362	0.784368	-0.0559292	-1.53198	1.98617	1.05102	-0.119165	0.956616	-0.640378	0.729454	-0.990783	1.4784	1.91314	0.19181	-0.126483	0.831402	0.0535643	0.879047	-0.347701	-1.08023	0.801769	1.11746	-0.191368	-2.03665	-0.395287	-1.43093	1.35172	-0.117475	0.741401	-0.919035	0.209629	1.31721	-0.539988	-0.437771	1.06548	-1.3272	-0.140021	-1.27707	-1.68572	-0.424277	-0.122548	0.880803	0.431609	0.174654	0.985619	-0.176993	1.20618	0.110124	-0.908323	-0.864452	-1.93909	0.497835	-0.447613	1.53863	-1.5274	-0.716298	1.07867	0.237492	1.1627	-0.00607652	-0.272059	-0.0320605	0.724255	0.936213	-0.109187	-1.5624	-1.28821	0.118691	-1.42207	-1.40838	0.101765	0.156219	0.571586	1.41117	-1.85192	-0.372454	-2.40621	0.220013	1.21358	0.609644	0.663394	1.00851	1.27274	0.0125053	-1.33912	0.140642	3.07047	-0.00114536	-0.650187	0.733592	-1.18463	0.882665	1.43187	-0.6157	-0.275512	-0.380678	-0.26882	2.6816	1.00683	-2.00289	0.651214	0.631102	-0.633071	1.22275	1.57807	1.10228
TXNDC17	-0.0487245	0.44406	-0.46906	-0.431143	0.571403	0.190451	1.02058	0.453476	0.0769103	-0.36733	-0.516115	-0.0441366	0.241597	-1.13121	-0.187858	-0.161725	-0.733472	0.54925	0.649588	-0.0655126	-0.26426	-0.30101	-0.720645	2.17546	-0.876243	1.24108	-0.769576	-0.341089	-0.379813	0.252851	0.0989455	0.0308526	-0.001798	0.158908	-2.93072	0.797015	-0.239365	0.959019	-0.0257316	1.78095	-0.277173	-0.667769	-1.38033	-0.358334	0.668857	0.907819	1.76612	1.04821	0.831308	0.248245	0.00182255	-0.496171	2.25677	0.42604	0.670631	1.63835	-0.720103	-0.827182	0.266408	-1.39732	-0.632246	-0.476347	0.336176	1.14846	-1.14776	0.913735	0.275207	-0.0251808	-0.274401	-0.703306	-0.13528	-1.40397	-0.512263	0.368224	-0.487076	-0.00529565	-0.7214	-0.418872	-0.054767	-0.0595397	-0.359162	2.18578	-1.14054	-0.00987475	-1.02739	1.12887	-0.407918	-0.935868	0.0955019	-1.18674	0.6341	0.144314	-0.3464	0.840471	-0.425435	-0.128642	-1.179	-0.243333	1.57347	-1.58913	-2.06458	0.80324	-0.124034	-0.333306	0.448106	-0.460181	0.444123	-0.366395	-1.51276	-1.09493	-0.32489	-0.117688	0.0480549	1.35903	-1.1691	0.573491	0.14592	-2.02014	-2.27887	0.297418	0.709002	-0.311978	-0.342467	0.501919	1.67696	-0.132417	0.862248	-0.40354	0.680181	0.35004	-0.673556	-1.08334	-0.00753865	-0.352629	-1.65045	-1.89426	1.52993	0.521449	-1.47691	-0.218782	0.407571	-1.64237	0.695642	-1.49562	0.239961	1.17761	-0.332506	-0.536776	-1.10471	-1.82715	0.331915	-0.531883	-0.407834	-1.26871	0.67536	-1.50269	1.2447	1.12203	-0.679193	-0.939282	-0.320661	-0.531773	0.0689347	-1.431	-0.402678	0.689783	0.0589775	2.2855	-1.44937	-0.267923	0.895869	0.125803	0.319745	-0.334024	1.40094	-0.425372	0.0855159	-0.826423	-0.513904	-1.62546	1.07452	-0.822704	0.224093	0.719813	0.336821	-1.53319	0.535129	0.673303	-0.389882	-1.3053	-0.640638	-1.47632	-0.18564	0.212401	-1.18852	0.283304	1.09998	-0.896027	-0.528955	0.369483	0.893032	0.841332	0.550699	-1.5791	-0.157929	-0.611003	0.275009	0.0583184	1.26516	2.74648	0.28759	-0.730396	2.24428	-1.79358	0.716256	0.594938	1.64888	-0.0277522	1.37288	1.92127	1.7502	0.369626	-0.269526	0.948725	0.282564	-0.686773	0.168805	2.35214	-0.460546	0.392964	1.32602	0.297287	-1.55696	0.567547	2.33636	0.243331	0.276838	1.23735	0.15822	-1.38478	0.00943035	0.338078	0.453352	0.0951854	0.70793	0.45063	-1.21722	2.45256	2.3787	0.853852	-0.503377	2.27967	-0.115734	-0.333183	1.29093	-0.654872	-0.924459	-1.10106	-1.0769	1.13705	1.39323	-0.41976	0.11107	0.260698	-1.15249	-0.60157	0.206951	1.31812	0.628937	-0.630169	-0.489612	0.282088	0.0535394	2.63738	0.306184	-0.841691	1.11554	-0.0270908	1.48523	3.10183	-0.449962	-0.829656	-0.855238	-0.468758	0.661564	-1.179	-0.949805	2.06812	-0.53682	1.59546	0.355554	1.00344	-1.77273	-1.27178	0.0416277	0.430439	-0.0620687	-1.81361	0.558213	-0.928392	-0.736813	-0.164773	-0.317234	-1.74638	-0.431674	0.839206	-0.430952	0.0477867	0.907753	1.10553	1.22479	-0.225639	-0.193957	-0.798533	-0.865745	0.316791	0.63714	2.31346	-0.341089	0.0828152	1.22024	-0.207645	0.447734	-1.58109	-0.0936505	-0.57843	0.139923	-1.03263	1.06856	1.00952	0.849189	-0.67606	-0.00899848	-1.09749	0.638052	0.990518	-0.932662	-0.468694	0.054396	1.84965	0.00563813	-0.275485	2.13361	0.0553771	-0.916407	-2.53188	-1.01793	0.0606692	1.33806	-0.273397	-0.0919952	0.0960117	0.0932155	0.551878	-0.87308	-0.219195	-0.142892	1.08318	0.0104999	-0.87181	-0.16939	-0.0897771	0.380359	-0.0489838	-1.00104	-1.67727	-0.267803	-0.298093	0.409362	1.49717	-1.65513	0.76177	1.30947	1.08104	-0.510427	-1.08548	0.243615	0.401325	1.01229	-2.02827	0.703963	-1.45808	-0.516115	0.0219858	1.46351	-1.30266	-0.0681588	-0.163904	-0.136675	-1.33019	0.0551452	0.0415201	-0.40354	0.320523	1.27426	1.99199	-0.0561033	1.53736	-0.898261	-0.937091	-0.0329943	-0.715089	0.00977484	-0.93867	-0.171305	-0.757417	-1.77745	-1.53102	0.577886	1.6489	-0.113724	0.339544	0.0914554	0.129036	-0.0901717	0.558942	1.40837	-1.21626	-0.472054	-1.76809	0.11685	-1.88029	2.0397	0.521615	-1.2805	-0.234908	-0.383736	-1.10587	-0.871785	0.180817	-0.601931	-0.714195	-0.522473	-1.21103	0.208049	0.214508	-0.1492	0.553743	1.63389	0.223958	-0.0186526	1.93639	-0.108669	-0.470891	0.771813	-1.6	1.32828	0.548533	-1.71936	1.42889	-0.844942	0.0985767	0.713075	-1.18504	-0.367849	0.596496	0.81202	-0.652709	0.0568927	-1.87083	0.279012	0.147077	-0.398161	-1.79549	-1.22088	-1.4135	1.94851	1.26547	0.015679	-0.489417	-0.209841	1.0682	-0.349121	-1.08543	0.191181	-2.33146	1.61658	2.4989	-0.372628	2.06062	-1.01468	-0.171614	0.901061	-0.436075	1.34873
FXR2	0.289973	0.0495609	0.957213	0.358367	0.164489	-0.328968	-0.242759	0.0353656	0.0971862	0.361067	0.0940097	-0.0707276	-0.0394751	0.640237	0.19755	0.418329	0.250747	0.0354145	-0.0824926	0.399081	0.294093	0.583327	0.587535	-1.23373	0.581966	0.860114	0.81759	0.00233869	0.523987	0.545126	0.249127	0.886425	1.12062	-0.0812843	1.16401	-0.140011	0.335383	0.907905	0.418107	0.740713	0.344882	-1.30079	-0.972736	0.419083	-1.13062	-0.932984	0.964052	-3.67523	-0.736218	0.806555	0.334387	0.128381	1.88428	0.302368	0.639315	-3.83052	-0.185438	-1.32681	1.76632	-0.370515	-0.21527	0.960576	1.14153	0.961194	-0.209286	0.564615	-0.667922	-1.08003	-0.892268	-0.560052	-1.19153	-0.236209	0.643044	-1.00735	-0.729685	1.01297	-1.34633	-0.201078	-0.1114	2.15525	-0.376316	-0.816139	-0.361695	0.0241587	-1.40618	-1.63089	-0.432925	0.717806	0.675372	-0.568929	0.190274	-1.06314	0.228289	-0.203881	-1.20383	1.45031	-0.42111	-0.234063	1.41114	-1.02829	0.472627	-3.28843	-0.629148	-0.168316	-0.693064	-1.08633	1.55001	-0.081687	0.86926	-1.48173	0.62213	-0.983924	0.0528707	-2.3047	-0.0553954	0.934834	0.186984	-0.0622524	-0.0268942	0.388507	0.456368	-1.89399	-1.82444	1.7549	0.8519	-0.787792	0.739446	-0.482326	0.450347	0.173559	1.03738	0.517809	0.0864434	1.27141	1.02162	-0.147068	1.01579	-1.12242	-0.563066	-0.886768	1.22009	-0.619788	1.91461	0.360887	-1.09485	1.05001	-0.811713	-2.13689	0.878424	-1.63724	2.05356	0.424399	1.04438	-2.10437	0.679814	-1.17555	1.61839	1.23515	-1.65806	-0.334977	0.834104	0.0602589	-1.23285	-0.719906	-0.507766	0.521396	-0.123898	0.456456	-1.38503	0.0589961	-0.335191	0.498869	1.51351	0.771887	1.33015	-0.816867	-0.293907	0.00780503	-1.71122	-1.1906	0.500433	0.38341	-0.256155	0.458914	-0.649098	0.536615	-0.291783	0.082534	0.587068	-0.553805	-0.594994	-0.939738	-0.309718	0.627264	-0.96221	-0.801608	-0.451737	1.17006	-1.00048	0.585453	-1.35327	0.478484	0.19126	-0.224812	0.348269	1.30325	-0.25905	0.319729	-0.610565	-1.17097	0.0638508	-0.405502	1.94277	1.41	0.761496	0.308665	1.11683	0.578775	0.749325	-0.350522	1.33956	-0.55937	0.436467	-1.47333	1.22591	-1.41648	0.25121	1.03707	-1.32867	1.43276	-2.08625	-0.590237	-0.795086	-0.439204	-0.450742	-1.69382	-0.973873	1.13894	-1.50969	0.648527	-0.361857	1.06524	-0.946629	-1.15739	0.804184	0.926346	0.347411	-0.333796	0.166238	0.600089	-0.85001	0.688643	-1.06372	1.02394	1.73422	-0.819294	-1.00538	-0.274352	-0.168933	-0.853193	0.761089	0.565683	1.15626	0.507202	-0.344813	1.24953	-0.523052	0.468514	0.706653	0.442201	-1.08471	0.401799	0.64631	-0.219856	-0.924558	-0.637893	0.312766	-0.69777	-0.454061	-0.0599487	0.572853	0.814062	-1.55129	-1.35265	-0.0134627	0.36435	0.105788	0.754418	-0.473364	-2.54284	1.46063	0.45729	-0.98671	-0.505466	-1.4601	0.921276	0.609605	-1.06838	1.00434	-1.86911	0.310032	-0.431219	0.863323	-0.799433	-1.14016	0.574472	-1.01602	1.59645	0.698236	1.17651	1.44378	0.0128706	-0.234901	1.29523	0.852654	0.563675	0.236888	-0.00762855	-0.242287	0.471534	1.95399	0.850907	1.58819	-0.777447	0.812819	-0.178621	-0.789117	-1.48532	-0.527165	1.064	-4.24328	1.05545	1.04964	-1.39275	0.719696	1.3955	-2.09312	0.755842	-0.993557	-0.473808	0.0117892	-0.00599852	0.422052	-0.0887918	-0.261105	-1.08419	0.342216	0.721544	1.77224	0.245886	0.39132	0.444493	-0.113734	-0.868899	0.271513	-1.46682	-0.27266	1.12381	-0.822027	0.29478	-0.245435	-0.597747	0.185384	0.556274	0.970957	-1.89248	-0.580168	-2.1133	0.774116	0.591356	-0.169139	1.40517	1.36217	0.775088	0.662973	-0.224447	-1.44349	0.972421	-1.56696	-2.16977	-0.922688	-0.565968	-1.14609	1.51904	0.315362	-0.952842	1.42291	-0.446211	-0.0800764	-1.27986	1.24591	1.03423	0.295009	-0.722689	0.102378	1.53828	1.25667	1.43786	-0.286742	1.53681	0.851622	0.890322	-0.928113	0.0210209	-1.22255	0.80772	-0.428305	-0.56836	0.00135296	1.55828	0.880396	-0.537268	-0.850928	0.400017	0.108571	0.69836	-0.0747459	-1.52935	-0.244228	-0.81244	-0.999145	0.86158	0.0637053	0.643672	-0.9393	1.7914	-0.0473024	-1.26889	1.65027	-2.05854	0.557002	-1.77121	0.48577	-0.663485	0.3333	1.40089	0.94443	1.84345	0.190603	1.10988	0.439953	1.6455	0.312083	0.517376	-2.05605	-1.02388	0.932422	-0.36429	-1.35954	1.20141	-1.18047	0.652582	0.37369	-2.36005	0.55409	-2.49723	-0.18017	0.510755	0.373645	-0.936172	0.113557	-0.00960526	1.20828	-0.627009	-0.0598486	1.00809	0.117196	0.490214	0.475163	-1.48748	0.776141	-0.784	-0.466086	-0.12283	-0.368782	-0.51321	0.78609	-0.0316136	-0.501432	-0.374905	1.72067	-0.23778	1.27484	1.64634	0.245932
KIF1C	1.01219	1.88773	0.982269	1.15311	1.0294	1.18299	1.5017	1.63239	1.64592	1.1586	1.80276	1.8613	1.15571	1.46814	1.38167	1.9703	1.50267	1.68114	1.55674	1.61227	1.29791	0.432848	1.75856	0.350814	1.87708	1.41652	1.23497	1.42087	1.0286	1.42037	1.38842	1.33613	1.74774	1.65933	0.752271	0.307161	1.61374	1.82409	1.70441	1.25222	1.37863	-1.41247	-0.425361	0.819848	-1.35875	-0.91692	0.563692	-2.7788	-1.06693	0.302723	-0.708434	-0.532225	1.85251	0.493697	0.831718	-4.06382	-0.536532	-1.08224	0.710739	-0.492041	0.521595	-0.0931465	1.32715	0.612666	-0.798454	0.78651	0.206714	-0.71174	-0.199381	-0.0463541	0.0861082	0.0563988	0.368541	-0.950324	-0.777111	0.805643	-0.407115	-1.52757	-0.171314	-1.22855	-1.38415	-0.927008	0.700031	1.30656	-1.01424	-2.0238	-0.532131	1.30766	0.184326	-0.819074	-0.285946	-0.61622	-0.0943996	1.5749	-0.302223	0.462269	-0.768081	-0.00369571	1.50916	-0.555165	-0.113965	0.343193	-0.0089939	-1.45385	-1.17375	-1.32941	1.03325	-1.19064	0.148736	-0.909326	1.25654	-1.09622	-0.758348	-2.86615	-0.186754	0.608618	0.696806	-0.0405674	-0.51825	1.29496	-0.42043	0.0479961	-1.75574	1.08973	-0.70865	0.0427635	-0.580141	-0.171511	-1.23483	-1.32915	0.134864	-0.99629	-0.423815	0.687237	1.92629	-0.667972	0.857478	-0.238376	-1.73107	-0.645949	-0.454421	-1.30506	0.738179	0.515079	-0.723819	0.540858	-1.54384	-1.3496	0.269754	-1.82881	0.982489	1.03527	0.911807	-0.462478	-0.145954	-0.50776	-0.434592	0.451995	-1.87194	-0.192408	0.998415	-0.00429473	-0.543561	-0.22548	-0.968218	-1.05306	0.88851	0.392716	-0.699849	-0.466261	-0.774562	0.365527	0.259236	-0.0793254	1.02845	-0.467584	-0.291584	-1.10978	-0.845209	-0.3213	0.811281	0.378153	0.496401	-0.962607	-0.379	0.470258	-0.580305	-0.807999	0.77546	0.0451676	-0.468856	-0.729022	0.359562	-0.0696578	-0.714993	-0.582321	-0.42683	-1.19304	-1.16605	-0.889161	-1.5798	-1.16683	0.686138	-0.395958	-0.531243	-0.822802	-0.281015	0.436916	-0.815774	-1.58076	-0.460687	0.865765	-0.0765322	-0.307713	0.364916	-0.293772	0.186225	0.119619	0.349585	1.23732	-0.843686	-0.0888051	-1.37186	-0.395907	1.20001	-0.199098	-0.319656	1.04382	-0.174215	1.72184	-0.789406	-0.227301	-0.140565	0.584074	-0.137726	-1.71299	0.148951	1.68763	0.267957	0.287025	0.160921	1.13826	-0.244027	0.062844	1.20972	0.865718	0.287704	-0.608347	0.0312131	1.16906	-0.349708	-0.209386	-1.2225	0.724887	0.490588	-0.209752	-0.852382	-0.319051	-0.301561	-0.704772	1.20453	0.407212	0.667282	0.837811	-0.741375	1.01569	-0.963517	-0.192666	0.566304	1.48204	-1.33283	-0.718294	-1.05546	-1.54873	-1.21522	-0.69201	1.31226	-0.502452	-0.091567	-1.1099	-0.0261974	0.496883	-1.06485	-0.368522	0.260746	0.0753157	-0.452219	-0.350259	0.0129002	-2.83503	1.30138	-0.0996671	-0.232522	-0.547644	-0.83458	0.414604	0.853714	-0.782441	1.09409	-2.11692	-0.668085	-0.404851	-0.34152	-1.23159	-0.861921	0.27312	0.120055	0.708379	0.850062	-0.30361	0.554986	0.817911	-0.277939	-0.280212	-0.494782	0.743793	0.225199	0.0866229	-0.633833	-0.361992	1.07393	-0.381253	2.17463	-0.254225	-1.3467	-1.19455	-1.17723	-2.72858	1.16053	0.873479	-4.67358	-0.633637	1.3396	-0.779604	0.741748	0.973033	-1.613	0.414899	-1.43862	0.177832	0.176778	0.446069	0.310314	-0.0553094	-0.0798081	-0.0205229	1.18763	-0.919477	0.722387	0.684732	-0.134534	0.41571	0.706371	-1.29206	0.676445	-1.12865	-0.735665	-0.621413	-0.700554	-0.278522	-1.65337	0.414475	0.541988	1.18247	1.29565	-1.02257	-1.76534	-1.48098	0.580911	-0.0600496	1.19579	0.687708	0.820185	0.89861	-0.461314	-0.339925	-1.65297	0.530154	-0.642658	0.0475694	0.207375	-0.0793591	-1.29799	1.05289	0.940244	-1.09541	0.189917	-0.452492	-0.0327551	-0.92915	1.45019	2.95358	0.858643	0.146214	-0.703058	0.711704	1.67424	0.457989	-0.179676	1.06785	1.7393	0.606852	-2.16687	-0.372317	-0.835217	0.498782	-0.46342	-1.3206	0.507099	0.828853	1.09921	-0.599324	-0.277526	0.662929	0.101652	0.184255	0.0870536	-0.7093	-0.305636	-0.648413	-0.444312	0.663897	-0.181663	0.28224	-1.29048	0.216667	-0.0967494	-0.65404	0.126111	-2.14022	0.261755	-0.623881	-0.53287	-0.754582	0.683209	1.12205	0.583152	1.22104	0.355847	1.10872	-0.281367	0.346083	0.926069	0.330608	-1.70396	0.12076	-0.635066	-0.422154	-0.952645	-0.134557	-1.17683	1.39758	-0.178894	-1.90244	-0.886046	-2.15008	-0.253912	1.72383	0.754911	-0.38631	0.838652	0.0503419	-0.0603615	-1.54803	0.160941	0.992876	1.34718	0.794377	-0.123337	-1.15573	0.381704	-0.0202817	-0.47867	0.715409	0.591521	-1.14473	0.622506	0.230163	-0.541846	0.59563	0.56126	0.123887	-0.0947271	1.20924	1.67313
MPDU1	0.764652	1.00734	0.412578	1.14018	1.2802	0.555398	1.18048	0.985221	1.59839	0.879557	0.776457	0.912926	1.56204	-0.293425	0.949731	0.851387	0.904536	0.902885	1.66924	1.23301	0.749773	0.267422	0.26711	2.42111	0.357465	1.02079	0.582956	1.14644	0.264752	0.899371	0.777612	0.839639	0.767514	1.06627	-2.85567	1.67235	0.518822	1.21083	0.901193	2.05964	0.753364	-0.206135	-1.40954	-0.258658	0.392669	-0.384155	0.719395	-0.558373	0.308757	0.514016	-0.800518	-1.04662	0.402873	1.22899	0.329133	-0.790999	-0.812227	-0.497958	0.89174	-0.588356	0.833486	0.295614	0.324395	0.561212	-0.827923	0.829588	-0.231097	-0.075848	-1.51137	-0.637781	-0.984244	-0.965411	-0.942328	-0.202669	0.268656	-0.245876	-0.564167	-0.265056	0.0694864	-0.342813	-0.810818	0.767786	-0.218188	-2.10589	-1.14233	-0.312886	-0.0535479	0.164819	0.348453	-1.42664	1.15249	-1.35224	0.025457	1.88207	-1.31884	0.434075	-1.01439	0.340395	0.582833	-1.26943	-0.575823	0.835453	0.446261	-1.3393	0.217331	-1.12237	1.07665	-0.950392	-0.910263	-0.97915	-0.0603917	0.0993129	-0.674234	-0.48631	-0.500595	0.049088	-0.0803321	-1.69672	-1.52365	0.758333	0.0395972	-2.52075	-0.866943	0.898733	0.853626	0.0677063	0.43869	-0.587376	-0.284548	0.223393	-1.43924	-0.309868	0.10607	-0.0847668	1.2528	-1.51819	0.508447	0.389996	-1.09555	-1.56094	0.621979	-0.790563	0.933924	-1.46949	-0.181875	-0.226069	-1.84915	-0.83899	-0.269867	-2.08144	0.164742	0.471797	-0.185886	-1.13605	-0.0548902	-0.932013	1.73476	0.970118	-0.37916	-1.67072	-0.146891	0.449173	0.177338	-1.43752	-0.883812	1.98002	1.16646	0.957051	-0.222682	0.478284	-0.461572	0.603813	0.432123	-0.0714694	0.816527	-0.187762	0.0101114	-0.171506	-1.11906	-0.222757	1.01582	-0.685656	1.70952	0.322744	-0.579983	-0.966397	-0.226456	0.288568	-0.0650056	-1.20019	-1.54082	-1.44673	-0.961181	-0.0490644	-1.52757	-0.167951	0.282893	-0.734396	-0.176992	-0.130997	-0.296151	0.300351	0.45318	-1.94249	1.33761	0.198172	1.10502	0.667661	0.981131	0.794838	0.65415	0.965918	0.954795	0.165944	0.300573	-0.259771	1.81971	2.17519	1.02202	-0.173255	0.781521	2.17425	0.277543	-1.04579	0.0871995	-1.12451	-0.686426	1.23919	-1.62717	-0.577944	-0.0411066	0.555916	-0.954972	1.05301	0.972341	-0.630529	-0.216632	0.753144	0.42016	-0.883417	-0.169466	-1.27683	-0.0036014	-0.504695	0.0949273	1.1565	-1.53525	1.24277	2.64261	1.48756	-0.12735	1.92107	-0.824722	-0.0296625	1.31337	-1.09665	-1.22853	-1.038	-2.00432	1.07172	0.943139	0.199578	0.651562	-0.0837635	-1.21529	0.389889	-0.0138783	0.25784	1.07379	0.0304271	-0.216247	1.42095	0.0187757	1.16956	1.18085	-1.38632	0.8913	0.740513	0.405344	2.43647	-0.913734	0.533632	-1.91659	-0.426832	0.141662	0.583881	-1.38125	1.41324	0.131445	-0.414456	0.77602	0.0325699	-2.06773	-1.75059	-0.236254	-0.635115	1.77064	-1.28956	0.699102	-1.56101	-0.928061	-1.13638	0.681408	-1.76116	-0.808148	-0.0327134	-1.35575	0.916007	1.37334	1.2199	0.900088	-0.793362	-0.348209	1.62474	-0.811953	0.55088	1.20998	-1.56646	-0.387553	0.326191	1.10644	0.403717	0.56174	-1.85532	1.42344	-1.72786	0.376604	-1.08866	1.42542	0.717813	-0.0850495	1.51146	1.53393	-0.712702	0.339763	1.16083	-1.8345	-0.714186	-0.546606	0.528806	0.0722681	0.419852	1.40924	0.0931632	-0.868792	-2.17211	-1.12408	-0.65125	1.19808	-0.821561	0.330206	0.744937	-1.4407	0.237079	0.466446	-0.0188445	-0.0183337	0.040787	-0.29242	-0.794835	-1.3052	-0.790491	0.917571	0.298773	-0.679625	-1.49331	-0.527912	-0.859691	0.658711	1.33023	-1.72763	0.603603	0.199693	0.829915	-0.480121	-0.88216	-0.615365	1.64452	0.154868	-1.5941	0.908689	-0.319316	-0.699463	0.683646	1.26036	-1.18943	0.579632	-0.231633	-0.284442	-0.773178	0.59873	0.931738	-0.623502	0.347325	0.949594	0.265076	1.10925	0.545033	-0.820037	-0.297949	0.436695	-0.502005	0.0797437	-0.853777	-1.47789	0.581997	-0.746316	-1.36146	0.328413	0.7495	0.691208	0.0258919	-1.49343	-0.560247	-0.555314	-0.165841	0.519939	-1.49047	-2.0876	-1.71642	-0.0648092	-0.462946	1.49793	-1.75839	-2.08766	0.368736	-0.898912	-1.60677	1.23845	-1.18357	0.512405	-0.895837	-0.522672	-1.0175	-0.393288	0.379889	1.4856	0.474057	1.87894	0.322047	1.60492	1.07469	0.606302	-0.140251	-0.519948	-1.62907	0.795313	-0.729734	-1.51951	0.906176	-1.83139	0.0729631	0.803035	-1.60061	-0.40068	-0.200002	1.10544	1.11861	0.547089	-1.33096	0.799166	0.541811	-0.261787	-1.33709	-1.45961	-0.757981	1.12881	0.73414	-1.62775	-0.699674	0.864953	1.54091	-1.22768	-0.472567	0.0798637	-1.74558	1.08199	1.82436	0.120889	1.69501	0.956533	-0.847245	1.72748	0.358129	0.841856
PHF20L1	-0.808959	-1.00801	-0.586764	-0.414827	-0.590475	-0.515561	-0.968119	-0.231785	-1.20761	-0.840417	-1.11451	-1.23076	-0.925657	-0.47057	-1.00364	-1.20661	-1.16	-0.884039	-0.85708	-0.710643	-0.700814	-0.736996	-0.675878	-0.385884	-0.919723	-0.34033	-0.880131	-0.274349	-0.716068	-0.78465	-0.347219	-0.697971	-0.732684	-0.938017	-1.02022	-0.600943	-0.858871	-0.915165	-0.913799	-0.689456	-0.346708	0.151559	-0.288493	-0.389893	0.251926	-1.365	-0.890964	-0.83271	0.864049	-0.639802	0.0369116	1.52722	-0.668687	-1.36883	-0.0351025	0.52626	-0.022238	0.213826	-0.975224	1.17256	-0.618928	2.28291	-1.45234	-1.26689	0.278314	0.568175	0.0636134	0.465608	-0.212852	-0.101021	-0.7416	0.880434	0.837984	0.392314	0.13473	0.168192	0.581676	-0.111226	1.01304	-0.0180765	0.292113	-0.688323	0.194609	1.71703	0.15693	1.14844	0.483406	0.798314	0.222104	1.0067	0.475563	2.37555	0.180829	-0.256909	-1.51279	0.0776688	0.702141	0.051534	1.64974	0.956345	0.100702	0.0947912	-0.0491836	0.014798	-0.698682	1.19172	-0.233758	-0.0650828	-0.0136896	0.92988	0.506823	0.0950144	0.766993	1.64564	0.831212	0.123574	0.190817	-0.122298	0.100033	0.0464405	0.403611	1.29059	0.437572	-0.0721216	1.42908	-0.824429	-0.156099	0.71612	0.571749	-0.650709	1.01919	0.470987	0.43717	0.825141	1.40033	0.137155	-0.0315046	0.2858	-0.154172	-0.449292	-0.480929	0.165899	0.606699	0.618806	0.613091	1.26966	0.810454	-0.0827083	0.366419	0.612138	0.963721	-0.52984	0.019027	-2.41751	-0.319244	0.951362	-0.489586	-1.88069	-0.209667	0.0399775	0.37104	-0.807783	0.125565	1.33427	0.647323	-0.305093	-0.574287	0.243296	-0.225749	-0.263376	0.0177703	0.550832	0.700286	1.14163	1.14665	-0.193297	0.185393	0.07329	0.34942	0.198072	-0.993053	-0.021891	-0.481461	1.73062	0.192009	0.787937	-1.85249	-0.745347	0.975692	0.89962	0.23154	1.12984	0.919477	-1.74364	0.14057	2.71388	-2.25922	0.427905	0.517635	0.043494	0.153642	0.300091	-0.0384718	1.35061	-0.329135	0.0682302	-1.20346	-0.565813	-0.81396	-1.68765	-0.479732	-2.29138	-0.872479	0.751585	0.0764344	1.2674	-0.616432	0.439281	0.169719	-0.915773	-0.711356	-1.86382	-0.29804	0.660221	1.3551	-1.90297	3.04913	-0.471498	1.08085	0.211888	-1.97325	-0.444027	-0.698113	-0.0700084	-2.72565	0.396186	0.547722	-0.0850655	-1.20098	1.1687	-0.195492	-0.219356	0.415072	1.56232	0.16426	-0.855142	1.20663	-1.60964	-0.719928	-0.728092	0.17201	-0.423703	1.501	0.502488	-0.384851	-1.1026	1.02542	1.42729	0.736197	-0.423311	-0.825315	0.996623	7.50531	0.302292	-0.215305	-0.17895	1.0271	-0.794147	-0.224149	0.875421	1.11801	0.0182273	0.189408	0.650623	-1.36291	-0.227842	-0.863799	-0.447975	-0.564585	-1.02665	0.379648	-0.3439	1.44828	-0.253804	0.0248473	-0.357067	0.937661	0.486775	0.206606	-0.67066	0.0964651	1.78784	0.633143	-0.378914	-0.683226	-1.62449	-0.412351	-0.148037	0.632953	-0.526197	0.537301	0.0624864	0.639862	1.94066	1.17393	0.0682302	-0.862006	0.672039	-0.765302	-0.164423	-0.286737	-0.87878	-0.523366	-0.572645	-0.360399	0.372066	-0.379043	-0.480131	-0.355274	0.471385	-2.21584	0.623845	-1.88722	0.198829	-0.551377	0.36683	0.00884522	-0.147436	-1.6057	0.635605	0.264988	-0.680822	-0.647629	-1.62807	-2.06914	-0.773289	1.20846	0.0131964	0.403916	-2.05987	0.312859	-0.0749414	-0.736852	0.219419	0.604979	-0.375306	1.30884	0.252245	-0.732828	-0.467522	0.234857	-0.87893	2.21673	0.323599	-0.0642625	-1.5461	0.947232	0.238278	0.216194	0.55937	-0.874878	1.16282	-0.650429	-1.31867	0.0562807	-0.364633	-0.392222	-0.200006	-1.01975	-1.08512	1.21576	0.936711	0.418108	0.385374	0.717505	0.0625991	2.01955	-0.384205	-1.84624	1.71839	-2.80243	0.903113	-0.273349	-0.50161	-0.737715	-0.440872	-0.277348	1.12699	0.296104	0.877445	-0.813666	-1.7542	-1.11693	-1.19122	-1.53417	0.388948	-1.31095	0.183981	0.481223	-0.425795	0.0150267	1.15078	-0.160801	1.33228	0.808658	0.613187	1.58104	-2.0741	1.33863	-0.505896	-0.537003	1.73787	-0.126235	0.86555	0.814401	0.706499	-0.286612	0.268166	0.257454	0.344768	-1.86788	0.62527	1.20018	0.339178	2.92385	1.13659	0.494789	0.063388	1.53421	-0.813077	0.62508	0.866786	1.30931	0.048592	0.0866328	0.0442876	-0.54242	1.19052	-0.583469	0.951018	-0.758058	-0.316965	0.0588772	0.734635	-0.567588	2.40103	1.17425	0.554425	0.121139	0.532811	1.08507	0.917827	-2.37982	-0.277348	0.097692	-0.00481817	-1.71543	-0.0930928	-1.87235	-1.29882	-1.69958	-0.464477	-0.454038	0.601728	0.388642	0.280741	-0.395201	-0.690448	2.77761	0.365391	-0.133407	-1.26774	0.938006	0.543636	-0.247976	0.420636	-1.85229	-2.32689	2.03603	-0.0625056	1.53011	1.05096	-0.89232	-0.219724	-0.110276
DNAAF11	-1.26056	-1.03296	-0.935003	-0.109713	-0.967529	-0.413957	-0.698386	0.145374	-0.784716	-0.573528	-0.938656	-1.16106	-0.707517	-1.14296	-0.597789	-1.31697	-0.484662	-0.675996	-0.94859	-0.640987	-0.714261	-0.687004	-1.20743	-0.870114	-0.287161	-1.05884	-0.637529	-0.957263	-0.663812	-0.570675	-1.29884	-0.547902	-1.2963	-0.865103	-0.917649	-1.11329	-0.539851	-1.37574	-0.20352	-1.20527	-1.20393	-0.505205	-1.49387	-1.17866	0.393351	0.19466	-0.862488	-0.688879	0.675045	0.155959	-1.28618	0.12508	0.72658	-0.707096	0.902381	1.82131	0.619654	0.160068	0.142615	-0.737509	-1.40586	0.475448	-0.606375	-0.100272	0.0115408	-0.0518193	-0.90775	-0.0635564	-0.117235	-0.131968	-1.1952	-0.218982	-0.0747471	1.59476	-0.156631	-0.525479	1.56096	-1.21851	0.114192	-1.26097	0.455279	2.10306	-0.969564	0.0502706	1.53106	1.9858	0.911733	-1.63178	0.58925	-0.907866	-1.25572	1.87579	-0.500928	-1.57276	-0.489566	0.876028	-1.0862	1.74037	2.82814	0.984076	-0.673926	-0.30285	0.256904	-1.36362	-0.980977	1.09405	-1.01022	-0.130861	-1.42589	-0.123997	-0.564394	0.564155	0.202044	1.96366	-0.465352	1.14334	1.0903	-0.682427	-1.07279	1.2106	0.0235822	-0.098794	1.00177	1.00164	0.738683	-0.503969	0.201508	0.224631	0.743248	-1.53372	-0.10526	-0.212717	1.29736	-0.722934	0.499063	-0.758761	0.467299	1.73248	-0.278044	-0.595698	0.0149991	1.505	0.159315	-0.153512	0.909045	1.02458	0.292708	1.00506	-0.515795	0.0315457	2.02191	-1.0709	0.980572	-1.58232	0.018378	-0.265247	-1.04735	-1.7366	-0.0262959	-0.525383	-0.561359	-0.650577	-0.7761	0.226022	-0.110808	-1.69309	-0.255052	1.61378	0.332414	-0.403163	0.404411	0.957625	0.705289	0.373263	0.742838	1.05229	0.211869	-1.25282	0.351169	-0.350135	-0.410322	-0.565767	-0.583989	1.28714	-0.203438	-0.433329	-1.56744	-0.606275	-0.399278	-0.26956	-0.216836	0.0267275	1.69247	-0.623354	1.66496	0.662553	-1.12244	-0.394408	0.869253	-0.165858	-0.146332	-0.131098	0.217529	-0.575005	-1.51338	-1.59714	0.12069	-1.01585	-1.34911	-0.965974	-0.727285	-0.437282	0.0208718	-1.55843	0.707793	0.0688949	1.0437	0.434847	1.3332	0.691039	-0.989065	-1.72437	-0.162564	0.995817	1.21875	-0.848338	2.2484	0.0142638	-0.00457744	0.0559696	-0.60088	1.0056	0.588752	0.763231	-0.351193	0.199026	1.39559	1.16577	-0.44715	1.76873	0.321203	-0.0316306	1.11239	1.15143	0.248213	-0.811896	0.485661	-0.443547	0.36895	-1.48518	0.685352	1.46843	1.44133	1.82371	0.936882	-0.248171	0.820147	0.991881	0.78141	-0.670928	-0.588743	0.831457	4.89367	0.181503	0.345748	-0.537433	0.866942	1.55079	-1.52345	-0.627293	0.802016	0.303377	-0.0966172	1.57529	-1.09217	-0.648737	1.39113	-0.666903	-0.893972	0.607909	0.068179	0.134802	1.53615	-0.364726	0.58338	0.399679	1.49306	1.07371	-0.133788	0.76612	-0.108619	2.37153	-0.944209	-0.243486	-0.609879	-0.769581	-0.0822165	0.0958418	0.701108	-0.374423	0.548304	0.405502	-0.557059	0.175538	-1.11406	1.23186	-0.337224	-1.59567	0.185966	0.4361	-0.0179092	-0.238478	0.070898	-1.1084	-0.600181	2.05677	-0.961435	-0.12321	-0.574414	-0.76265	-1.03086	-0.362242	-0.971242	0.0924489	0.908762	-0.362154	0.226154	-1.11921	-0.965137	-0.567925	-1.07329	-1.27096	-0.722722	-1.3974	-1.40333	0.464713	-0.440412	0.467358	-0.473485	1.16069	-0.0530356	0.0509929	0.447523	0.319371	-0.321788	-1.48627	0.723375	1.48545	-1.81923	0.327761	1.55764	-0.563121	1.81427	-0.716901	0.609005	0.540841	1.1717	-1.34492	1.07632	-0.506443	-1.86092	0.254881	0.615619	-1.8559	0.478079	-1.29419	0.824236	1.03494	-0.51723	-0.53666	0.744426	2.06607	1.73812	-0.40009	0.670057	-1.37384	2.36751	0.708627	-1.02778	1.19755	-1.35461	-0.579541	-1.39844	-1.46165	0.0276774	-0.694619	-0.43581	1.28683	1.10328	-1.11702	-1.47269	0.634848	-0.811342	-0.331455	0.292515	1.71367	-0.00598837	1.18471	-0.267783	-0.797985	1.61022	0.000167906	0.916346	0.663512	2.06623	0.958454	-0.693783	-0.152393	0.982074	0.356948	0.120969	1.93714	-0.484945	-0.115823	0.483389	-0.837987	0.883306	-0.342923	-0.43076	0.198825	-1.13632	-1.22666	0.824482	0.0826622	0.458232	-0.0350944	0.0473065	0.132099	2.20564	0.853405	-1.6655	1.82841	-0.89132	-0.456045	-0.00754897	0.173228	0.716897	0.833663	-0.353221	0.765867	-0.904036	-0.991485	-0.116058	-0.328402	0.492808	-0.640376	1.94695	2.06844	-0.425082	0.322908	1.94889	1.87699	-1.24443	0.297954	0.340813	0.228404	0.169895	1.28083	-0.310784	-0.592218	-1.55283	0.580216	-1.52376	-0.367568	-0.495144	0.126263	-0.895126	0.391522	3.05686	0.456402	-0.0418887	-0.87651	0.258468	0.097395	-0.456602	-1.5898	-1.23416	-1.55811	2.2926	0.15493	2.24522	1.06997	-1.79492	-0.733349	1.95722
CCNT1	0.0624346	-1.2655	-0.484934	-0.455332	-0.658074	-0.598472	-0.738363	-0.327755	-0.856967	-0.845728	-0.842505	-1.63996	-0.936479	-0.680847	-0.848148	-1.36605	-1.00901	-0.259303	-0.646937	-0.483012	-0.268392	-0.409581	-0.22836	-0.505123	-0.273452	0.32699	-0.655856	-0.394942	-0.448077	-0.4945	-0.193151	-0.884183	-0.485835	-0.701789	-0.91925	-0.402195	-0.232135	-0.597477	-0.577383	-1.00273	0.268819	0.565167	0.0882931	-0.238363	0.664094	-2.4116	-0.476414	1.4045	-1.04747	-0.186791	-0.356032	0.561215	-0.222483	-0.5047	-0.486556	-1.11577	-0.366729	2.07238	-0.156097	1.62195	-0.274071	1.54366	-0.911356	-0.765379	0.207012	-0.775486	0.944741	-0.250576	-1.00795	0.863083	-0.420634	0.295678	-0.107255	-0.59443	-0.338817	0.986866	0.0813438	0.946323	0.342742	1.55044	-0.395877	-0.746366	1.40346	0.573531	0.419326	0.331705	0.132755	1.46703	-0.00888186	0.408684	0.580449	1.33387	0.102448	0.208272	-1.26886	1.34752	0.4075	-0.201175	0.235926	-0.33056	0.133599	0.494001	0.562128	1.95384	0.0137448	-0.349746	0.122518	0.086834	0.213454	0.0544637	-0.616632	0.186827	0.601629	1.64057	1.23983	1.36094	-0.0268165	0.566642	0.893957	-0.159952	0.729914	1.1547	0.839333	-0.0673661	0.822949	-0.991041	2.13942	-0.446236	1.10637	-0.0544588	0.488985	-0.594616	0.958024	1.0666	1.70828	0.535829	0.300862	-0.570898	0.465932	-0.936617	0.674011	0.657565	0.831112	0.126249	0.731892	1.53968	1.99908	-1.02176	1.65714	0.366088	1.04296	-0.459442	0.857499	-2.97442	0.941962	1.22147	0.212341	0.244276	0.963514	0.226493	0.431877	-0.359786	-0.724098	0.348594	0.645989	1.95573	-0.0269729	0.0805371	-0.756022	0.557738	-0.11614	0.458943	0.797811	-0.188325	-0.00458197	0.732634	-0.574726	0.978783	-0.418338	-0.0840904	-0.149268	0.200945	0.272194	0.783485	-1.16019	-0.0730194	-1.22421	-0.866487	-0.159029	-0.0278593	-0.485415	-0.250408	-0.468156	-1.60246	0.965738	-0.599343	-2.91521	1.32249	-0.87373	-0.202661	-1.16071	0.79995	-0.0995686	0.831191	0.130869	1.88311	-0.218996	0.101295	1.22111	-3.4108	-0.967235	-3.45181	1.83708	2.40495	0.538674	0.235253	0.359528	1.14373	0.477367	-0.546068	0.364149	-0.524709	0.519806	0.805433	0.382983	-3.09243	1.40901	0.252175	0.113197	0.119132	-3.12289	0.168184	0.215824	0.669225	-4.51807	0.0517684	-0.871833	-0.231802	-0.320267	1.59387	-0.365686	-0.832922	0.547456	-1.11081	-0.52009	-0.655223	0.707071	-1.83959	-0.502041	-0.11405	0.626845	-1.39874	-0.0362135	-0.354647	-0.14521	-0.866757	0.983322	0.553821	0.228276	-1.38418	-0.231635	0.883358	-0.0757704	0.472548	0.0750867	0.425993	-0.0639367	-0.612066	0.53228	0.186534	0.748581	1.32297	1.79719	1.30842	-0.236415	0.175928	-1.53497	-0.341173	-0.625154	-1.15361	0.346645	0.299072	0.364934	0.219497	0.270911	0.102798	1.07562	0.618789	-0.0410269	-1.12206	0.0114274	-0.347269	0.170097	-0.87075	-1.57455	0.17906	-0.395059	-0.435687	0.658577	0.48614	0.739014	0.520994	2.12471	1.21441	0.4181	0.336739	-1.70804	0.819822	-0.359439	0.581097	-0.431016	-1.31849	-0.0686333	0.592003	0.821947	0.608401	-0.253706	-0.381415	-0.419574	0.852898	-1.64891	2.08834	-3.65171	0.660052	1.63693	0.611696	0.65043	0.457956	-0.769641	0.0342707	3.1848	-0.175745	-0.237361	-0.237306	-2.59537	-0.0337572	0.711884	-0.0787885	0.133847	-3.66697	-0.418103	-0.742654	-0.627413	0.7152	0.04958	-0.171326	0.80958	0.678791	0.745504	-1.55039	0.277322	-0.300177	0.19871	-0.292244	-0.775815	-1.69114	-0.27317	1.27534	0.724218	-0.0119419	1.11227	0.391603	-0.0187466	1.19548	-0.138187	0.339672	-0.0515158	-0.53287	-0.419104	1.29758	0.345251	0.196327	0.505515	0.277132	1.52334	0.407773	0.596433	-0.32827	-3.03381	0.621263	-3.63988	-0.43995	0.423862	0.424225	-1.24019	0.389038	0.470582	0.783242	-0.352743	1.33048	0.977102	-3.07939	-1.05248	-1.27139	-1.50747	0.479329	-0.83232	0.0544128	1.56773	0.0508525	-0.792095	0.242454	0.043363	-0.181701	-0.620451	0.868263	0.140239	-2.66143	0.151061	0.420506	-0.709187	-0.00183925	-0.464333	-0.0683164	1.2769	-0.00111514	-1.53414	0.884105	0.491605	0.0915109	-2.4723	0.248444	-0.344852	-0.17438	0.575478	1.51711	0.738973	-0.115068	0.663716	0.61268	-0.0168232	1.18525	-0.385141	0.76008	1.44774	-0.25052	0.283626	-0.880106	1.31655	1.15506	-0.349688	1.11776	0.469375	1.83199	-0.585802	0.864112	0.14202	0.538105	1.39454	-0.57022	-0.550234	-0.28416	-1.33878	1.48812	-0.0448514	0.417282	-0.844586	0.0777626	-0.967793	-0.621767	-0.808589	-1.28684	0.743698	1.02796	-0.199909	0.2538	0.252605	0.373695	-0.0902515	0.654316	0.624333	-0.352166	0.157665	0.0453517	-1.49842	0.450546	-1.01963	-2.98444	0.828513	-0.257959	1.29986	-0.368003	-0.123383	-0.740833	-0.950397
PUS7L	-0.82726	-2.04987	-0.950034	-0.4626	-1.01003	-1.02318	-1.31051	-0.711934	-1.58271	-0.626689	-1.33389	-2.07461	-0.956717	-0.971531	-1.21001	-1.46027	-1.45343	-0.975596	-1.02635	-1.03319	-0.812611	-1.02762	-0.194958	-0.321891	-0.949878	-0.437116	-1.3358	-0.483261	-1.18314	-1.04291	-0.229614	-1.89424	-1.01921	-0.984683	-1.53428	-0.788976	-0.859016	-1.0053	-1.16473	-0.943518	-0.172873	-0.0232148	0.95549	0.289653	0.4535	-1.25794	-0.535947	0.814517	-0.474198	0.871005	-0.201562	0.407275	-0.00998292	-1.15367	0.108788	0.498193	0.245081	1.70049	-0.548764	2.19353	-0.999934	1.22668	-0.914656	-0.930214	0.744811	0.10594	1.0105	0.333011	-0.98092	1.31308	-0.466641	0.12288	-0.334446	0.865809	0.283924	-0.283735	0.425902	0.163467	0.137931	1.3126	0.671143	-0.576629	0.541406	0.361261	0.874101	1.48712	-0.339896	2.09828	0.779046	0.86517	-0.450237	1.04314	0.486182	-0.0413738	-1.47256	0.921013	0.672881	-0.36584	0.342489	0.378878	0.0831829	0.264286	-0.17176	1.1483	0.181463	0.449483	-0.632061	0.35035	-0.661616	-0.159911	-0.496832	0.530654	0.935257	2.12141	0.280569	1.07538	0.220922	0.99103	-0.599535	-0.0665761	1.62134	0.807471	1.28608	-0.157079	0.167723	-1.17019	1.55273	0.476789	1.19617	-0.105277	-0.187498	-0.0903961	1.071	1.6488	1.355	0.432538	0.445461	0.355545	0.385606	-0.698491	-0.601637	0.201582	1.73843	0.350456	0.640581	1.22865	1.88909	-0.0154112	-0.409037	0.515119	0.629649	0.58992	0.532364	-2.60055	0.850264	-0.46489	0.692614	-0.528939	0.66805	0.230057	0.243658	-1.28301	-0.609077	0.186699	1.25838	1.06205	-0.0675354	0.831608	-0.0531755	1.26601	1.63288	0.169849	1.06636	-0.0481637	0.355333	0.831608	0.12832	0.697601	0.0110586	0.274173	-1.57115	0.570478	-1.10393	0.925051	-1.90409	-0.791199	-1.81191	-0.12132	-0.192345	0.24333	0.284032	-0.0217947	-0.138418	-1.85617	0.86234	-0.0736567	-2.49029	0.203466	-0.56149	-0.619352	-0.374095	0.898948	-0.912505	0.49738	-0.970593	1.61028	-0.945223	-0.370424	0.522088	-2.1883	-0.343405	-2.83533	-0.567038	0.656042	0.0231078	0.539901	0.547821	0.00648517	0.214193	-0.00185658	-0.146263	-2.22442	1.16815	1.47577	0.703251	-2.56373	1.38436	0.507629	-0.230494	0.396719	-2.44764	0.1877	-0.415271	0.711757	-2.5595	0.328529	-0.590158	-0.259928	-0.530724	1.14477	-0.0877412	-1.53501	0.321153	0.000730371	-0.0368547	-0.653491	0.776144	-1.31207	-1.35166	-0.5299	0.967201	-0.799807	0.0388363	-0.312602	0.163019	-1.26985	1.11055	0.125261	-0.106248	-0.373701	-0.49004	0.0695016	1.15392	1.87758	0.890716	0.0142212	1.51416	-0.98092	-0.951898	1.33589	1.59167	1.03012	1.61585	2.28078	-0.342365	0.984251	-1.38025	0.805614	-0.26526	-0.499961	0.895965	-0.0498335	0.199587	0.219269	0.893161	-1.51938	0.665149	1.17865	-0.682946	0.484245	0.0274258	1.8332	0.184472	-0.209053	-1.24979	-1.32799	-0.166571	-0.646807	0.75736	0.538997	0.89696	0.522088	1.66393	1.09019	1.19957	0.429947	-1.31328	0.0177318	-0.290513	-0.127783	0.121973	-0.408771	-0.756981	-0.608094	-0.273148	1.63025	-1.13133	-0.536773	0.306138	-0.251944	-2.00643	0.552524	-2.94581	1.01137	0.199587	0.555823	0.958333	1.02472	-0.214057	0.494228	1.80234	0.296559	0.146051	0.207894	-2.55726	0.281327	2.10838	0.355545	0.197146	-2.73433	0.125715	-0.198695	-0.0454223	0.957534	0.012816	0.236206	0.453603	0.112544	-0.476766	-0.758302	0.64691	-0.374619	0.662342	-0.0368547	-1.14347	-1.66404	0.461315	0.310543	1.42727	0.321688	0.137479	0.0829534	-0.495609	0.047775	-1.10994	1.11106	0.0587711	0.880466	-0.0738969	0.553024	-0.42165	0.636973	0.844301	-0.012932	1.89935	-0.438052	1.3736	-1.3972	-1.61219	0.60029	-3.03815	-0.813506	1.52584	-1.17069	-1.89424	-0.336651	0.222795	0.845036	-0.578857	0.413009	1.23447	-2.77968	-1.0573	-0.362832	-1.60146	-0.217062	-1.31103	0.841821	0.994722	0.0411603	0.459979	0.642724	1.06541	0.392425	0.300006	0.422372	0.980725	-1.96605	0.638534	1.20271	-0.527567	0.283383	0.354804	-0.765945	1.89389	0.530151	-1.70119	0.967467	0.920385	0.332265	-2.22803	0.133525	0.436989	-0.284502	0.787459	1.21212	0.785404	1.08361	0.746796	0.64973	-1.51407	0.526223	-0.472037	1.15082	0.435747	-0.355256	0.0515987	-0.354995	0.912834	1.17173	-0.470283	-0.210178	-0.591416	0.989359	-0.217438	1.13121	0.746701	1.17499	0.820439	0.301944	0.818959	0.443706	-2.34962	1.12436	1.1936	1.62587	-1.3452	0.361896	-1.46731	-1.97086	-1.33233	-0.998673	-1.03175	0.914544	-0.211804	0.563607	0.0331358	0.343446	0.966492	0.645353	0.598218	-0.724557	0.553524	-0.235655	-0.432843	0.242563	-2.22104	-2.3405	1.54032	-1.15318	1.06627	0.74292	-0.474873	-1.25437	0.293647
KRI1	-0.592781	-1.90989	-0.340078	-0.889109	-0.843576	-2.19303	-1.55876	-1.7373	-1.59359	-0.422035	-0.932271	-2.22303	-1.93885	-0.871652	-1.13278	-1.65922	-1.6885	-1.26576	-1.35153	-0.815428	-1.23653	-0.950468	-0.509663	-2.10668	-0.997479	-0.957063	-1.30972	-0.984474	-0.979888	-0.665868	-0.531594	-1.79723	-0.47127	-1.48742	-1.16359	-1.54285	-0.617505	-1.15288	-1.35048	-0.845556	-1.07049	-0.773132	-1.05233	0.39149	-2.00488	-0.0280863	-0.0410114	-1.3779	1.28821	0.196081	-0.108432	0.99041	0.696554	0.0891233	0.725459	-3.24316	0.976041	-1.38346	0.144298	1.19758	0.617608	0.70214	-0.360262	1.08566	0.137733	0.490489	-0.180175	-0.717945	-0.877412	0.792269	1.05091	-0.214151	1.17282	0.445339	0.65456	-0.148449	-0.0782432	0.812361	-0.172591	1.48746	2.35496	-1.39737	0.181606	1.57332	-0.356842	-0.700488	-0.484951	1.02672	-0.510847	0.00357905	-0.82675	0.619861	0.193796	0.944943	-0.233946	0.865765	1.05469	0.330353	2.52575	-1.06998	0.173328	-0.604311	-1.00935	0.428044	-0.76692	0.653866	1.90243	-0.446491	-0.530828	-1.01318	1.03797	-0.672903	0.489939	-0.426474	-0.357244	0.341231	0.393695	0.543482	-1.23402	-2.26619	0.604025	3.53029	-0.408713	-0.078133	-2.0274	-0.954863	-0.535599	-0.0953306	-1.1627	-0.402747	2.07019	-1.19371	0.716346	-0.607713	1.62809	1.07211	0.937594	0.754654	1.28785	1.11935	-0.606404	0.858224	0.0303871	-0.376773	0.248325	-0.384676	1.83556	0.374553	1.94201	1.43944	1.04882	-0.543025	-0.144281	-0.120062	-0.542042	0.723848	-0.197612	-0.169487	-0.772855	-0.234525	0.712886	-1.71857	-0.336001	0.130503	0.626465	-2.19479	-0.325673	-0.287575	1.44894	0.815327	1.08133	0.0195568	0.591799	0.251031	1.17804	0.310552	0.51059	1.39909	-0.206789	-0.801125	-0.854009	1.06569	-0.521903	0.0477774	-0.565541	0.267185	0.968427	-1.28263	-1.10073	-0.320423	0.177284	0.77844	0.772712	0.49302	0.0839724	-0.122445	-1.04986	1.45374	0.116197	-0.428038	0.655167	-0.000464227	-1.30599	1.97214	-0.15473	-0.384919	-0.216263	0.502972	-2.11309	-0.652377	-1.28442	-0.237657	-0.423966	-0.379445	-0.603309	-0.487426	-0.436611	-0.415018	-0.858126	-0.865095	0.402279	-0.833366	0.0550999	-1.64517	0.203829	0.440257	0.407832	0.684721	1.03766	1.16261	-0.321774	0.204967	0.855679	1.06971	-1.12419	-0.568685	0.403158	-1.32435	1.27273	1.44226	0.575966	1.25226	-0.733638	1.22854	0.402467	0.352995	0.854514	-1.33423	-0.288912	1.88543	0.269711	-0.79532	0.0736795	-0.685724	-0.5253	-0.354832	0.393002	0.281818	1.35901	0.22323	-0.18177	-0.421788	1.51779	-0.360061	0.318307	0.999908	1.25086	-0.633615	1.39405	-0.929555	-0.380377	-1.84611	1.13991	-1.58523	-2.21676	3.31284	-1.24072	-1.10494	0.614181	-0.613829	0.863956	0.439947	0.455138	-0.931446	-0.460977	0.659473	0.773547	-0.462933	-0.284038	-1.69117	0.561243	0.805734	0.880739	-0.537347	-0.73746	0.180897	-0.812674	-0.0266776	0.475931	-1.57218	-0.470477	1.7896	0.0999884	0.553302	1.77381	0.525527	0.815244	0.928641	0.489726	0.0812891	2.07559	0.12494	0.149246	-0.103725	-0.755999	-0.421377	-1.16636	2.51294	0.643463	-0.276899	0.765692	-0.584237	2.39161	-1.23439	-0.0822119	0.109261	0.376486	-1.42481	1.33205	0.501422	-2.91007	0.654328	1.0685	0.716997	-0.61466	0.0689926	1.30315	1.00549	0.0839375	-0.594214	0.702254	1.82631	-1.22552	0.716912	0.823084	0.438923	1.37819	1.88474	0.660685	-0.515713	-0.166878	0.542072	0.853782	-1.20589	0.434669	-0.449391	-1.01801	-0.269503	0.415845	-0.992726	1.70448	0.260846	-0.0907917	0.255909	-0.621491	-0.0377478	0.71966	0.756361	-0.831957	1.28109	-0.10706	0.931073	0.527909	2.19317	-0.613654	0.994166	-0.0496585	-0.737277	-0.529296	1.34678	-1.03161	-1.02221	-0.813934	1.86883	-2.90637	-0.23758	1.16514	-1.96265	-0.0792349	-1.01402	2.37712	0.535194	-0.52632	0.0496449	2.26897	0.739782	0.146756	0.387391	0.745655	0.704076	-0.0235735	-0.102429	-0.859073	1.47847	0.818947	0.625414	1.08433	0.751321	-0.655921	1.00213	-0.217684	-0.807406	0.786346	0.687183	-1.29707	1.25062	-0.0484944	0.238239	0.74588	0.474797	-1.72729	-0.75371	-1.14222	0.281295	0.976666	0.00465159	0.669418	0.72017	1.10552	0.508467	1.12779	-0.668226	-0.175243	-0.650296	0.888949	0.155276	-0.696936	-0.381715	-0.327863	0.608462	-0.0597533	0.63992	0.280805	-0.378919	-0.888105	0.602143	-0.640268	1.11768	0.105078	0.353091	0.401682	-0.235144	0.215864	-0.503666	-0.730911	-1.94188	-0.740603	0.0509479	0.133075	-1.07643	-0.159289	-0.625044	0.404162	-0.719303	-0.0858913	0.144708	0.845858	-0.117903	0.0243552	-0.786703	1.25754	-0.447693	0.301642	0.598552	0.0453445	0.914431	0.311717	-1.39455	-1.73421	0.41772	1.12372	-0.274119	1.04187	0.789254	-0.37568
ILF3	-1.28488	-2.78122	-0.773341	-0.751856	-1.97347	-2.38838	-1.79264	-2.01201	-2.38704	-0.855737	-1.71807	-3.00278	-1.41847	-1.12668	-1.33909	-1.76332	-2.01111	-1.32213	-2.44688	-1.22627	-1.319	-1.33686	-0.588423	-2.96373	-1.34663	-0.444147	-1.21789	-0.99561	-1.519	-1.29614	-0.316769	-2.51681	-0.934662	-1.50697	-1.22395	-2.29993	-0.787162	-0.991359	-1.71794	-1.12356	-1.06539	-0.883686	0.729848	0.716425	-1.79815	-0.148714	0.00561594	-1.86	0.309153	0.496821	-0.463473	1.12921	0.34018	0.145363	0.20173	-3.97888	0.0954027	-0.541871	0.183203	1.76493	0.58323	1.99604	-0.208996	0.185631	0.636546	0.763907	0.497651	-0.800189	-0.389864	1.02577	0.6084	0.209855	0.548951	0.393733	0.699664	0.475667	0.098731	0.408678	-0.260028	1.29988	1.47752	-1.81181	0.716519	0.93795	0.0565327	-0.165737	-0.418997	1.27416	-0.318675	0.969605	-0.858451	0.163691	0.64012	0.387919	0.0570334	1.18471	1.06304	0.376771	1.77378	-1.00171	-0.825593	-0.782459	-0.296333	0.570898	0.569738	0.854283	0.876532	0.648661	0.118897	-1.83034	0.875768	-0.625702	1.96471	1.09162	0.632574	1.0414	0.537914	1.44853	-1.71428	-1.82017	0.925561	3.21427	-0.380508	0.309172	-1.895	-0.763404	-0.137937	0.164055	-0.654396	-0.95237	1.41293	-0.316138	1.07842	-0.22237	0.693293	0.37159	0.626062	-0.0546811	1.18658	0.448752	-0.0555338	0.0469104	0.215744	-0.507544	0.506761	0.564022	1.7332	0.562556	1.05767	1.64518	0.812536	0.320455	0.633869	-0.300377	0.166639	0.412294	-0.355708	-0.318862	-1.1843	0.0646079	0.784176	-1.10278	-0.475827	-0.250094	0.882063	-0.467215	-0.635037	-0.875876	1.17653	0.997277	0.521872	-0.629839	0.30279	1.02786	0.745365	0.540742	0.360614	1.81018	0.348676	-0.62143	-0.787823	0.417859	0.102838	0.0623384	-1.10005	-0.360893	0.830126	-2.07598	-0.342006	0.823128	0.790214	0.979868	0.498171	0.698489	0.66401	-0.530925	-0.555668	1.08641	-0.0206914	-0.965472	-0.624278	0.239245	-1.3983	1.08835	-1.33536	0.503393	-0.797658	0.570158	-1.49882	-1.68515	-0.882909	0.506906	-1.0225	0.992565	-0.578054	-0.160294	-0.526163	-1.03226	-0.00392312	-1.02976	-0.246146	-1.0857	-0.596239	-0.721562	0.27123	0.809874	0.657935	1.21811	1.04676	0.52815	-0.46406	-0.196477	-0.275965	0.667286	-0.985595	-1.19911	0.326409	-0.148858	-0.0386194	1.70105	0.579985	1.24686	0.0355383	0.769672	-0.15653	0.0283384	0.993898	-1.41899	-0.887258	1.55976	0.255576	-0.332891	-0.676815	-0.132618	-0.184196	-1.40153	1.09456	0.616047	1.86234	-0.550808	-0.46582	-0.362208	1.37797	-0.12595	0.685299	0.248007	0.726931	-0.920502	0.878572	-0.066281	-0.298308	-1.01333	1.44929	-1.65819	-2.45251	3.00578	-1.5918	-1.24025	0.626632	-1.24959	1.79215	0.497369	-0.0479541	-0.685224	-0.8575	0.368811	0.733891	-0.063553	-0.495489	-1.59694	0.61595	1.38135	1.13693	0.125717	-1.20166	-0.758975	-0.596812	-0.253773	0.481567	-1.24148	0.716869	1.12049	0.925585	0.072954	1.92909	0.688253	0.894132	1.43661	-0.221303	0.337001	1.13408	-0.845658	0.0297902	-0.0251589	-0.716345	0.194186	0.161691	0.93929	0.701156	0.371249	1.64083	-0.153537	1.14835	-0.702094	0.0521377	0.758628	-0.0280692	-0.48177	0.559728	0.571772	-2.89153	0.695063	0.327716	-0.26991	-0.557491	0.128852	1.66914	0.140059	-1.25506	-0.542635	1.27409	1.01967	-0.938063	1.87545	0.0935154	0.373817	1.42396	0.770067	0.687538	-0.401872	-0.0783023	0.130291	0.460619	-1.41455	-0.482348	-0.603424	-0.546456	-0.0561491	0.704807	-0.0210332	0.870813	-0.392865	-0.0155901	1.13236	-0.855461	0.920103	0.587529	-0.152402	-0.645613	-0.138812	0.852007	0.251538	0.449779	1.15191	0.403989	1.29706	-0.775961	-0.509799	-0.851787	1.0045	-0.176146	-1.15569	-0.149458	1.18199	-3.33738	0.0303055	0.873149	-0.782014	-0.581638	-0.819432	1.84772	0.283627	0.429763	0.542947	1.24101	0.34018	0.553654	0.612226	0.437233	0.750082	-0.0193353	1.75368	-0.452407	1.04745	0.109055	0.446677	0.335641	0.0484376	0.546499	1.69624	0.524261	-0.785868	-0.423895	-0.247519	0.268796	0.521319	-0.218715	0.947207	0.855657	0.44219	-0.500874	-1.39253	-1.43886	0.338093	0.636065	-0.398456	0.0642853	0.675558	0.339156	0.188418	0.918971	-0.127428	-0.47286	0.404101	2.12973	-0.267664	-0.531387	-1.12035	0.347216	0.848041	0.028391	0.167809	-0.0112847	1.0543	-0.893785	1.28703	-0.234464	0.999509	0.902384	0.887098	0.6063	0.401191	0.311586	-0.498588	-0.301087	-1.04048	-1.08586	0.413773	0.100821	-1.17083	0.860758	-1.6824	1.13121	-0.322489	0.291358	1.10555	0.80062	0.726438	0.60915	-0.238102	1.37611	-0.60904	0.923318	0.647929	-0.187947	0.802558	0.0165005	-1.10093	-0.685211	0.540796	1.10986	0.150883	0.30604	-0.419334	0.576371
SLC44A2	1.14799	2.20445	0.498995	1.75768	0.809596	1.01059	1.91498	0.789675	1.48888	1.41589	1.26906	1.32	1.32061	-0.0302908	1.57884	1.61259	1.46527	1.68272	0.572073	1.54684	1.60871	0.532926	0.834017	-0.725662	1.10824	1.14818	0.882495	1.30768	1.20079	1.36942	1.61675	-0.473359	1.63229	1.50414	-0.392926	-0.637651	1.60701	1.84803	1.09228	1.1264	0.738175	-0.723135	-0.0580861	-0.508868	0.190551	-2.24683	0.66273	-1.24283	-1.18591	-0.130403	0.843902	-0.426453	0.982504	-0.3076	-0.374276	-4.2168	0.655897	0.57963	-0.22278	0.379181	1.05954	-0.790551	-1.0012	0.769886	-0.464072	-0.678271	0.413295	-0.739109	0.8523	1.25419	-0.111292	0.701317	0.466644	-0.181815	-0.0668304	0.96136	0.898175	2.62163	-0.294814	-0.174119	0.0474377	-0.0825087	0.294348	-0.346052	0.625983	-2.69369	-0.594523	1.06303	0.861916	0.190765	-0.204237	-1.48867	0.25999	1.20683	0.0998653	0.305359	-0.719368	-0.122916	2.86202	-0.232825	1.15525	-0.292597	-0.450627	-0.207503	0.0220607	0.368754	-0.10019	-0.758451	0.735743	-0.825521	-0.503389	0.0748573	-1.08539	-0.0201532	1.53523	1.03168	0.0871505	0.0262124	2.45336	1.02157	-0.293163	-0.0828472	0.653451	1.28217	-1.4013	0.0739112	-1.82894	-0.398754	-0.988033	0.845069	0.32944	0.520663	0.438912	0.369698	-0.272967	0.8405	-1.50397	0.718979	-1.81899	0.355955	-0.934632	-0.519696	-0.14978	0.387349	-1.33695	-0.665207	-0.647147	-0.255959	-0.137186	0.351035	-1.49698	0.0720384	0.0345912	0.184851	0.810704	0.294667	0.649368	-2.02828	-1.03015	-1.27782	0.984881	0.537423	-0.736207	0.0678961	-1.26203	-0.857854	-0.752483	-0.118559	1.81551	1.12687	-0.631428	0.827132	0.191899	-0.462318	-2.43279	0.472887	-0.291377	0.9005	0.384021	-0.161568	1.4142	0.582982	1.39029	-0.569239	0.401483	0.923416	-0.504815	-1.53898	-0.0304364	-0.338851	0.00897685	0.0149615	0.113454	1.62347	1.30489	-1.32206	-0.497425	0.47294	-1.40873	-0.306577	-0.282068	-0.526992	1.1584	-0.473024	0.221559	0.0664334	0.409006	1.22622	-1.73065	-2.33118	-0.135593	-0.196332	-1.14908	-0.51762	-0.659323	-0.586759	-0.505855	-0.354928	-0.465528	0.284758	-0.825896	1.09013	0.74964	-1.65256	0.077543	0.0789302	-0.694237	0.856043	-0.228757	0.0093981	-1.09497	-0.265348	0.600216	-0.544303	-0.356128	-0.685815	-0.186775	0.564937	0.104564	0.0646974	0.90222	0.37056	0.973551	-0.788619	-0.124384	0.195253	-0.0977338	-1.05367	-2.80352	-3.18248	-0.0198421	-2.16627	-1.25121	0.399631	0.268728	-0.723731	-1.36915	0.117855	1.12998	-0.557613	0.0132484	1.12238	-0.703789	-0.0556101	0.497843	0.218118	-1.23406	-0.19958	0.350731	-1.46239	0.00421592	-0.58439	-0.188076	-0.331667	-0.510733	2.29649	1.5476	0.118053	-1.84161	-1.15526	-0.272742	0.825228	-1.08329	-0.0494078	0.689402	1.34083	-0.144404	-0.778069	-0.795398	-1.85906	0.121387	-0.205941	0.668456	0.315232	-0.9469	-1.30345	0.654859	0.739659	0.987785	0.137479	0.715695	-0.287718	-0.0614359	-0.476173	-0.243403	0.873778	-0.860112	0.152115	0.252237	-0.633367	-1.02234	0.401946	1.02447	0.733906	0.613788	0.0218049	0.218262	-1.58112	0.702671	-0.0700526	0.652638	0.734559	1.17509	-1.00724	-0.85926	-0.664774	-0.476832	-0.102935	0.0229406	-0.198318	-2.45586	0.378678	1.37471	0.636008	-0.848904	0.218502	-0.551583	0.288813	-0.313705	-0.946955	0.210376	0.748518	0.285191	0.365745	-0.159866	1.03642	-0.298764	-0.666975	0.0872106	-0.548284	0.671624	-0.0649261	-0.232603	-0.460279	-1.94773	1.30948	-0.688748	-1.16041	-0.174217	-0.236332	1.08958	-0.562941	0.231974	-3.15339	0.456868	-0.192223	1.47941	-0.619196	-0.793225	0.0338879	0.0075997	0.958036	-0.568783	-0.478738	-0.613522	-0.0614359	-0.973136	0.115342	1.03042	0.84286	-2.13661	0.556187	0.653694	-1.1904	0.678614	0.0413515	0.518521	-1.83361	0.301203	0.213961	1.35102	0.938864	1.22595	-0.596613	0.573628	0.842292	0.186892	0.0329906	1.59758	0.48894	0.706982	2.02024	0.223172	-0.441359	0.764633	-0.0690098	-0.643216	0.536502	-0.542676	-1.01933	0.639789	-0.438883	-1.9825	1.00706	0.689874	-0.389264	-0.145084	0.060687	-0.435783	-0.203567	-0.0292818	0.112629	-0.490233	0.33847	-0.304636	0.738852	0.791962	-0.482997	0.385125	-0.254775	-6.06471	0.288541	0.225342	0.176502	0.197935	0.592683	0.18559	-0.372166	0.891538	0.42815	0.096499	0.243615	0.665795	0.20046	-0.730372	-1.89413	-0.71408	-0.517717	-1.92947	-0.856854	-1.08256	0.0122118	-2.65409	0.256876	-0.261462	-0.82702	0.761258	-0.205325	-0.538115	0.720981	0.101512	-0.512199	-0.8417	0.808894	-0.123955	-0.314501	0.518417	1.46275	0.18387	0.0310322	0.431756	0.0457319	0.0157921	-0.0427162	-1.04429	-0.110919	-0.92647	-0.423294	-0.786913	0.33368	0.527245	-0.0664937	-4.31575	0.495395	0.0257116
AP1M2	-0.130071	0.0631174	-1.68908	-0.0331479	-0.0301828	-0.17537	0.595257	-0.51924	0.736401	-0.35726	-0.311313	-0.449154	-0.202013	-2.07566	0.0683415	0.0514102	0.287746	0.154173	0.104141	0.328852	0.171141	-1.4958	-0.901794	0.189026	-0.37263	-0.457756	-0.666736	-0.0910579	-1.18051	0.183036	-0.187296	-0.390597	0.178708	0.176167	-6.67051	-1.33929	0.162891	0.305059	-0.157455	-0.0580832	-0.397194	-0.370641	0.202133	-0.782231	0.32557	0.973495	0.234832	0.780094	0.428128	0.262115	-2.39936	-0.632474	1.63527	0.573402	0.557006	0.248532	-0.388601	0.0736223	0.416327	0.14858	-1.55298	-1.34441	0.510519	2.54799	0.531146	0.219422	-0.459177	-0.55937	0.571727	0.539352	0.938489	0.123673	0.137274	0.203212	0.113606	0.939233	-0.27335	1.00481	0.415268	1.03902	0.581272	1.09124	-1.95469	-0.608148	0.697122	0.672863	-0.399748	-0.0807966	-2.35937	-0.508179	0.143914	-0.982951	-0.193749	0.142031	0.926157	-0.410925	0.0142209	-0.0989809	3.08122	-0.390582	-6.48692	-2.43645	0.753968	0.263985	1.55184	1.42036	0.519437	0.179214	-0.748801	-2.82896	0.255347	0.399578	0.555004	0.774385	0.255269	-0.0450317	-0.173021	0.720701	-1.91394	0.362223	0.00599067	1.23485	0.835892	0.564567	-0.875525	0.664557	0.388913	-1.304	-0.0292236	0.285862	0.180048	-0.535895	-0.681573	-1.27069	-0.381779	-1.57666	0.291702	1.35407	-0.463612	1.22993	0.500109	-0.514457	-0.600248	-2.90825	-0.704751	-0.681612	0.411806	-0.229893	-3.27968	0.155952	0.0895109	0.574015	-0.842291	2.23427	1.4002	0.0266076	1.40729	0.514851	-0.251848	-0.3665	-0.0841858	-0.000886668	-0.00531166	-0.425555	0.00419591	-1.09989	1.15542	0.937111	2.5486	-0.316625	0.49747	-0.514877	-0.281251	-0.022778	-0.237319	0.402368	0.847112	0.408136	0.266001	-0.63643	0.540042	-0.981998	-0.363918	0.512576	0.631027	-1.56367	0.947078	-0.918881	-2.45275	-0.581474	0.0598808	0.238827	0.261738	0.349129	0.646026	0.501234	1.40339	-3.91128	0.0982421	-0.0307864	1.27006	0.0842005	0.336428	-1.03313	-1.3221	-1.14308	1.71136	-0.587588	-0.466092	0.384068	-0.141965	0.349739	-0.0583423	-2.89855	0.520023	0.174037	0.732553	0.187573	0.793703	0.220773	0.0718834	1.78403	-0.23563	-0.427968	-0.620282	0.334625	-0.682577	-2.48487	0.261885	0.419004	1.30636	-0.116114	-0.611515	0.0293132	0.89396	0.109134	0.669502	0.637259	0.0768665	1.24905	-0.0827289	1.54907	0.564403	0.519588	-0.382813	0.317202	-0.921245	1.1422	0.437337	0.0852077	0.356751	0.351996	-0.045421	-0.950912	1.13831	-0.38053	-0.824791	-0.559359	0.657972	1.1104	0.617147	0.279782	0.792869	0.450392	1.648	-0.427615	0.0646908	0.899713	0.026696	-1.37385	0.282322	0.125071	-0.103561	-0.0738145	-0.687536	2.77354	0.989712	0.247803	-0.31439	2.07624	0.468608	-0.587459	0.0238818	-0.579449	1.25923	-0.129996	-0.0910395	0.196039	-1.2329	0.852462	-0.306394	0.307611	-0.91833	-0.218688	0.141647	-0.0852995	0.215219	-0.260815	0.395233	0.272905	-0.408861	0.582457	-1.18518	-1.5251	0.201154	0.7712	1.26487	-0.335568	0.0362833	0.676829	0.646798	1.0427	1.25692	0.601251	-0.0861294	-0.371947	0.188366	1.26925	-0.0705004	0.0809464	0.862458	-0.567997	0.487058	-0.845908	0.0174297	-0.503444	0.234133	0.60487	-0.0872163	-0.136695	-1.55812	-0.628741	-1.57938	0.840467	0.360963	0.129974	0.0379672	-0.684037	-1.38642	0.45123	0.581409	0.570278	0.733703	0.404105	0.168378	-1.26859	-0.535731	0.587733	-0.314439	1.11223	0.109306	-0.292448	-0.13588	0.517941	-1.67383	2.41807	0.258885	-0.373052	-0.573104	-1.31575	0.306301	0.5785	0.758255	0.187661	-2.81183	-0.056325	0.689291	0.122335	0.551001	0.381456	-0.673623	1.41022	0.103145	-1.17085	-1.01324	0.649307	0.417248	1.15037	1.83485	-0.0682063	0.529922	-0.645651	0.771573	-0.224228	0.104025	0.306034	0.236202	-0.667145	-0.182814	-0.627585	-0.497052	1.22331	1.09906	0.562995	1.56004	-0.749237	0.948053	-0.119523	1.41769	-0.663458	0.136386	-0.168559	0.242086	0.529538	0.446245	-0.0388967	-0.126032	2.12461	-0.545674	0.551801	-0.344032	-0.45105	-0.00875865	-0.666675	0.450516	-0.238763	1.39313	0.0925828	-0.343514	-1.29321	0.597878	-3.4972	0.341452	0.898057	-0.916177	-0.291209	-0.110859	0.101254	-1.17909	0.0153885	-0.106149	0.365645	-0.926574	0.756578	-0.152509	-0.136257	0.494547	-1.63376	0.588672	-0.817002	0.688719	0.921018	-1.43928	-1.28611	0.754168	-1.55262	-0.145795	0.718273	-0.675383	0.0887695	-0.75201	-0.124342	0.525808	-0.057388	-0.360072	-0.186647	2.50304	-0.273442	0.639408	0.553357	1.01147	0.0952883	0.855324	-0.777286	-0.51483	-0.699625	-0.572134	0.652524	0.122026	0.619581	-0.258203	0.692385	-0.200509	-1.20731	1.07604	-0.318067	-0.232049	1.69966	-0.198721	0.797466	-2.26346	0.143028	0.598195	-1.03308	0.204963
CDKN2D	-0.723353	0.48493	0.308196	-0.297903	0.410634	-0.434143	-0.437942	-0.904361	-0.288719	0.339201	0.129401	-0.0723495	0.898349	-1.34445	0.329513	0.256886	-0.444031	-0.4859	0.454903	-0.63485	0.0908565	0.272534	0.281629	-0.242642	-0.0159754	-0.281004	0.101876	-0.805163	0.467894	0.745662	-0.322704	-0.471061	0.11758	-0.332867	0.156672	0.706518	-0.00651959	0.233484	0.415049	0.386381	-0.338145	-1.88488	0.223251	0.998161	-0.861908	-0.586923	-0.23345	0.554277	0.3848	1.92695	-0.666572	0.733299	-0.648855	0.532755	-0.892248	-0.391407	1.25892	0.0776029	0.447841	-0.496643	-0.774584	-1.64032	-1.74021	0.688387	-0.669552	0.231895	-1.48141	0.859269	-0.302801	1.90991	-0.754619	-0.160544	1.70434	0.217779	2.03379	-0.742842	-0.470052	0.654116	-0.00795656	0.313798	-0.28177	0.187884	-2.2581	0.0619241	-0.977132	-1.50187	-0.411496	0.234279	0.233484	-0.425754	-0.965967	-2.66041	-0.333096	1.0425	1.32136	-0.359446	0.0561034	-0.984503	3.22336	-0.829651	0.206575	-0.0139995	0.530088	-0.589624	1.20071	2.20706	0.391585	0.522587	1.11908	-2.34752	0.0060139	0.0314893	0.208102	0.261611	-0.829597	-1.48026	-0.805863	-0.476737	0.877385	-1.76822	-0.484017	0.99416	-1.25292	-0.381647	0.604369	-1.64096	-1.30521	0.277644	-1.83077	1.19392	-0.49611	-0.316633	-0.0581962	0.188806	-2.75897	0.298183	1.29995	-0.112285	-0.113561	1.20854	0.579413	1.12761	-0.452377	0.561055	-1.92185	-0.695163	-0.46247	0.0149921	0.984208	-0.682691	-0.0661019	-1.02123	-0.520201	2.53055	-0.59413	0.552648	0.240702	-0.0727272	-0.735315	-0.558913	-0.0677778	-0.979987	0.681668	-0.571268	-0.0129298	-0.240375	-0.159419	-0.340443	-0.564315	0.909528	-0.541782	-0.013588	0.0210572	-0.342098	-0.734264	-0.96574	-0.614091	-0.0877944	-0.136122	-0.405474	-0.259545	0.653165	0.967919	0.241985	0.615091	0.54064	2.32941	-0.168816	-0.176503	1.03447	0.580086	0.42109	1.05498	0.717934	1.32442	-0.555054	1.67854	0.637704	0.648896	0.102865	0.394273	-0.5102	-0.639833	0.423574	0.634503	-0.335711	-0.377594	2.41537	-0.135608	1.34021	-0.390706	1.01106	-0.0230254	0.249633	-0.212202	-0.503632	-1.00339	-1.22286	-0.845599	-0.38272	0.747251	-1.02489	-0.503146	-1.996	-0.053855	2.7428	-0.804786	-0.32975	0.490171	0.291662	2.27811	-0.276187	1.02095	-1.70515	1.08055	-0.832638	0.189036	0.218426	0.157332	-1.4246	0.147882	0.903266	0.0609615	2.17598	0.178609	1.00929	0.17803	0.982595	0.557058	1.49791	-0.50198	-0.615252	-0.635612	-1.10604	-1.30234	0.354818	-0.995566	0.187615	0.759713	1.05298	0.852777	-1.37068	-0.208419	-1.40724	0.380628	1.10955	0.691595	-0.148458	0.558617	-1.30904	-1.17578	0.256548	0.451708	-0.779863	0.876868	2.91902	-2.56122	0.674218	-0.450229	-0.894411	-0.679491	0.126185	0.769474	-0.316678	-1.424	-0.356116	-1.55833	-0.426748	-0.712378	-0.502515	0.0217891	0.398246	-0.233096	0.972015	1.15054	0.895842	-0.149234	0.237227	-1.52199	0.333136	-0.0332385	0.138363	-0.680523	-0.375499	0.665508	-0.522596	1.71173	-0.136894	-0.074911	-0.0192715	0.382571	-0.789967	0.0936747	0.624515	-0.850898	-0.739418	0.882063	-0.00660168	1.5516	-0.172635	0.869225	0.189574	4.03377	-1.39952	-0.603315	-0.119057	-2.12561	-1.46116	-0.351867	-0.632919	-4.04725	0.90697	-1.17804	0.0570274	1.95571	0.0984713	-0.158901	-1.17981	1.96344	1.90429	-0.0042629	0.917486	-0.671198	0.410421	-0.158252	-0.0745329	-0.255121	1.25849	0.610634	0.15088	-0.97371	0.174867	0.139418	0.309856	-0.000287138	1.26844	-0.167775	0.00911854	0.0374802	-0.0837465	0.976516	-0.708104	-0.516099	-1.80723	0.296517	-0.78061	0.59759	1.11757	-0.587123	-0.478278	-2.35107	0.535796	-0.19303	-0.853195	-1.89772	-0.0235207	1.14685	0.177066	3.34167	0.758067	1.24188	-0.444889	0.611133	-0.36607	-1.36658	0.171353	0.124969	-0.722306	-0.452759	-0.418381	0.0948647	-0.424713	0.97431	-1.02721	0.491627	-0.680162	-1.06606	0.365292	-0.607741	0.678873	-1.1433	-1.08086	1.25226	0.120726	1.11266	-0.779649	-1.10914	0.70874	-1.50098	-1.01897	-0.0718458	0.0626058	0.0387335	-1.15334	1.36072	-1.20326	2.23735	-0.580033	-1.5048	0.819353	2.34065	1.15688	-0.152596	0.662304	0.20371	-0.30748	0.706776	-0.748804	0.477208	-1.49016	2.49608	0.183923	0.406142	0.124851	0.346055	-0.450085	-1.76815	-0.514294	-1.1027	-0.985361	0.389289	1.48374	-0.312941	-1.96583	-0.836172	-0.43913	-0.0379227	0.64551	-1.91384	-0.363937	0.210048	-1.85643	2.21477	-1.43691	0.298035	-1.05186	-0.648191	-0.834649	0.311293	1.78595	0.661781	0.513381	0.976516	1.17067	0.569911	-0.761029	0.709963	-0.428169	0.932385	-0.893135	0.521592	0.00311055	0.51314	0.287727	0.234846	-0.115264	2.32676	3.05297	-1.18943	1.40303	1.06104	-0.0741969	1.02269	1.23389	-1.26957
MTUS1	1.42975	0.964116	0.909468	1.43923	0.834748	1.40493	1.33186	1.76104	0.954928	1.16515	1.02066	0.707825	0.97944	0.955561	1.12954	0.704188	0.910293	1.33763	0.795306	1.35177	1.29501	1.19311	1.34828	0.874392	1.33137	1.59922	0.755732	1.87363	0.783808	1.19291	1.32809	0.98719	1.34439	1.34259	0.0149329	0.699264	1.14203	1.12044	1.35649	1.06572	1.37814	-1.03688	-1.03919	0.494922	1.6114	0.532888	1.37441	-0.16591	-1.16528	-0.180746	-0.23042	-1.05427	0.43058	-1.13764	-0.593927	-1.68483	-0.342174	-0.0515627	0.96468	0.458828	0.602023	-0.440688	-0.863553	-1.16817	-0.778864	-0.704721	0.970471	-0.394546	-0.0613175	0.403707	0.261521	-0.224093	-0.546157	-1.09853	0.105425	-0.218625	0.725304	1.26528	-0.117032	-1.03242	-1.3381	0.00898043	1.0827	-0.25029	-0.785459	-0.267144	0.430468	0.127524	-0.490737	0.67065	1.38922	-1.75498	-0.117469	1.13597	-1.10382	1.3234	-0.201323	-0.172362	-0.555104	0.234746	-0.0532559	0.707113	-0.868441	-1.66807	-0.415077	-1.32369	0.417426	0.0950281	-0.019683	-0.338613	-0.0222546	-0.329938	0.298787	-1.26533	0.303109	0.884661	0.541251	1.06352	0.145769	1.06853	0.902254	-0.833849	-1.07496	-0.0876621	0.845948	1.06155	0.00115501	0.322197	0.508788	3.14776	-0.463266	-0.0352299	-0.324268	-0.778515	0.514099	0.0751067	0.766072	0.683852	0.472549	-0.967629	0.969648	-0.643653	1.24782	0.83165	0.794223	1.47774	-0.722952	0.231914	-0.339341	1.08969	1.09092	-0.348543	0.89829	-2.15513	0.489262	-0.527712	-0.535381	0.0945348	-0.0458229	0.560511	1.46775	-0.943373	-1.21941	-0.458937	0.586084	-0.794234	0.122987	1.24084	-0.809919	-2.37437	-0.429595	1.13905	0.603597	0.0794838	-0.44464	0.769817	-1.77318	-0.769309	1.52655	0.374068	0.771461	0.105262	0.0853058	-1.34208	-1.05546	-0.533117	-2.0063	-0.784959	0.493536	0.181	1.53999	-0.4661	-0.596623	-1.09638	0.877179	-1.83037	-1.69067	-0.116305	-1.12642	-0.965175	-0.943266	0.825068	1.07313	-0.430989	-0.0438195	0.33965	-0.955656	3.73894	0.370813	-2.71285	-0.429384	-2.01933	-0.960329	0.423564	-0.19214	-1.10831	0.091441	0.406628	1.42489	0.516843	1.62455	-1.24275	0.602771	1.34674	1.74005	-2.02764	0.336927	0.832321	-1.10429	0.108009	-2.48777	0.672024	-0.49165	2.00842	-2.19777	-0.135815	-1.4456	1.01148	-0.854432	-0.895898	-0.61458	-2.0299	-0.495002	-2.21155	-0.855829	1.14301	0.963746	-0.437719	0.788325	1.08842	-0.373966	-0.22283	-0.648663	0.353328	-0.100761	-0.282637	0.34421	0.358554	-0.82557	-1.59099	1.15099	-0.10669	-0.21222	0.682659	0.2569	0.538352	-1.42819	-0.87616	1.1433	0.511027	-0.261251	0.33467	0.378497	-0.0669223	-0.897428	0.664544	-0.220077	-0.777069	0.658873	-0.48167	0.825253	0.773056	-1.0718	-0.0366298	0.387811	0.620965	0.613814	0.906501	1.61229	-0.398411	0.777264	-1.00563	0.0275345	-0.223787	-1.56332	-0.729811	-0.324107	-0.594749	-0.872297	0.209525	0.585069	-0.448727	0.766024	-0.376764	-1.17653	0.848659	-1.7584	1.04686	0.246219	1.0108	-0.116887	-1.208	-0.0222198	0.420638	0.503734	0.397739	0.333526	-1.09789	-0.884379	2.89203	-1.69909	-0.326518	-2.2431	-0.0397131	0.933854	-0.497007	3.026	0.826901	0.473291	2.06338	0.206159	-0.604779	-0.0482859	-1.01493	-1.96041	-0.517515	-1.27479	0.272094	-0.854019	-2.68518	0.411044	-0.139379	-1.21941	0.413334	-0.357092	0.466416	-0.787862	-0.165538	0.714271	0.810111	0.638191	1.50541	-0.984288	-0.625354	-1.05398	-1.53216	-0.0680238	-0.06607	0.613891	1.05422	-2.30445	-1.4081	0.331529	-1.02321	0.548891	0.749653	-0.495046	-0.287446	0.0646576	-0.233533	1.40893	1.41379	-0.355216	1.43826	0.622116	-1.38359	-0.702363	0.696773	-2.07162	-0.64618	-2.5011	-0.512193	-0.531255	-0.228616	1.17029	0.778285	-0.044698	-0.637349	0.174109	0.683181	-2.06654	-0.361175	-0.919235	-0.291198	-0.534227	2.17306	-0.0778557	0.043703	-0.450731	0.719673	-0.149441	-0.993882	-0.322381	0.777288	-1.41518	1.10236	-0.504214	-1.64993	-0.967084	0.100512	0.658647	-0.72004	0.520685	-0.655048	-0.146635	0.0516066	-2.23519	0.109217	0.568921	-0.368053	-0.916516	1.38608	-0.778665	0.0928239	-0.462494	-0.418015	0.156844	0.593355	-0.211992	-0.114524	2.21707	-0.345417	0.0227071	0.600912	-0.171279	0.763324	-0.983572	-0.767969	0.0890682	-0.968503	-0.510701	-1.06219	0.878651	-0.165724	-1.03992	-1.31801	0.494079	-1.13439	-0.787912	-0.841853	-1.19853	-1.14428	-0.52727	-0.504958	0.565981	-0.0951012	-1.46177	-0.353831	-0.8771	-0.965175	-1.49688	-0.0648986	0.916147	-0.282086	0.652657	-0.814328	0.659802	0.571988	-0.407292	1.02133	0.941971	2.02725	-0.363056	-0.975449	-0.0289415	-0.9396	-1.83317	-1.38713	-0.358602	-0.233148	1.86965	0.898312	-0.0911807	0.681591	0.771937
NGDN	0.0653684	-1.80531	-0.827794	-1.1756	0.0446298	-1.87496	-1.20074	-1.34999	-0.892753	-1.16275	-0.657274	-1.7631	-0.931099	-1.43765	-0.771235	-1.3583	-1.11704	-0.749678	-1.44006	-0.707074	-0.798143	-0.151937	-1.20257	0.901117	-0.435362	-0.72239	-0.881651	-1.24041	-0.510332	-0.572984	-0.400147	-1.32394	-0.577717	-1.05705	-1.3319	0.515649	-0.818601	-0.924962	-1.35639	-0.202385	-0.616407	1.28999	-1.91	-0.491153	0.677493	1.20547	-0.419807	-0.845359	2.22646	-0.715985	-0.892624	1.96393	-0.725288	0.751569	0.658135	2.50905	-0.928682	-0.849955	-0.632662	1.9625	-0.0422988	0.113963	-1.72905	0.247554	0.0801296	1.42868	-0.173395	0.347971	0.63496	0.0712505	0.872129	0.118646	0.0975768	0.277472	0.924038	0.765307	0.369711	0.58071	1.16727	-0.021559	3.05847	0.447472	0.192356	0.736671	-0.577777	1.95912	1.15834	0.785391	-0.517427	-0.726584	0.851852	1.64589	0.371392	0.838164	0.272667	0.167201	-0.256639	0.439504	0.200321	-1.57507	-0.623776	-0.343249	-0.783002	1.43135	-0.438549	0.776762	-0.0920428	-0.396487	-0.821895	1.05027	-0.0553225	0.0205658	0.817653	0.844099	-0.434167	-0.134527	1.41309	-1.09023	-0.574108	-0.850019	0.565254	1.32778	1.08602	-0.106858	1.37678	0.685989	0.808298	0.210739	0.292547	-0.839749	2.02097	-0.789905	2.01202	0.0325182	-1.09631	-0.801734	1.27368	0.684492	0.995942	-0.126481	-0.616527	-1.73731	0.210882	-0.20676	2.48338	-0.257342	2.448	0.95234	0.627865	0.295935	0.464018	-0.527512	-0.537041	-2.29335	-0.310792	0.266779	0.935813	-0.566841	-0.214454	0.59708	-0.270576	0.477183	0.22482	-0.538387	0.291479	0.459457	0.114939	-1.3417	0.587387	-0.566487	0.0428381	0.570113	0.292918	-0.11226	0.0780105	-1.51442	1.27495	1.59985	0.347102	-0.82386	-0.966691	-0.635248	1.2199	0.697203	0.793514	-0.489304	-0.431552	0.586061	-1.23962	-1.44964	0.323659	0.00646189	-0.767425	-1.21097	-0.0652625	1.29978	-2.38435	1.11717	2.40918	-0.453557	1.89838	0.661739	-1.43239	1.46434	0.184134	0.26949	-1.25325	0.229596	-0.388616	1.57303	-0.152568	-1.37572	1.46815	-0.582101	0.143853	1.73703	1.39618	0.25413	0.260788	1.99974	-0.083575	1.70634	-1.8915	-0.986677	-0.333448	-2.82249	-0.656487	1.38822	1.52293	-1.19433	-2.82116	0.213588	0.76978	0.200416	-2.46426	1.10919	-1.28766	-0.796192	0.242284	1.56041	-1.01245	-1.06911	-1.20962	-0.0791941	-1.56367	-0.513703	-0.0515382	-0.346356	0.322922	1.40201	-1.52389	1.45535	1.44975	-0.614971	0.900216	0.611507	-1.42421	0.465833	0.577453	0.321034	0.183943	-0.36801	0.557674	0.449028	-1.91481	0.0998314	0.207555	1.19631	0.47127	-0.390133	1.12568	-0.425419	0.343167	-0.337819	2.21575	0.0621514	-1.19314	-0.262218	1.1509	0.966754	0.749485	0.176277	0.991705	-1.56624	-0.572984	-0.463694	0.375614	1.55493	1.0374	1.20939	-0.269109	-0.109974	0.478418	-1.10625	0.584135	-0.111325	-0.421846	-1.71894	0.302006	-1.25232	-1.43999	1.14153	0.800249	0.57548	2.23165	-0.513994	-0.472248	0.462646	0.287762	0.553878	1.26778	-1.06633	0.254881	0.541902	0.688983	0.156318	-0.11252	1.37881	-1.02249	-0.114392	-0.371529	0.0664071	-1.56125	-1.00431	-0.344192	1.29023	0.754059	1.04952	0.224725	-0.456933	0.981339	0.427496	0.629851	1.17656	-1.69242	-0.363769	0.827383	0.962482	0.849548	-1.4427	0.107418	0.136343	-0.0139641	1.90845	0.252581	-1.64521	0.765063	0.935037	-0.4495	-1.10138	0.277938	0.104923	0.227705	1.33316	0.589866	0.368621	1.34225	0.782638	0.731828	-0.0743556	1.61442	0.647933	-0.279062	0.229879	-0.792984	-1.54516	-1.05028	0.865647	-0.630258	1.62969	1.02664	-0.420713	-0.859038	0.824863	-0.779179	0.911288	0.619992	-0.274599	0.668099	0.193836	-1.75635	-0.52063	-1.26536	0.283994	-2.21413	-1.68555	0.292918	0.138622	-0.293689	0.246378	0.599339	-1.73371	-1.15969	0.885807	0.578224	-0.589518	-0.907718	-0.0453079	1.4082	-0.258967	-0.11252	0.413788	-1.28687	1.42604	1.3051	0.277985	0.399081	-1.42796	1.60265	0.615243	-0.442823	0.633399	1.46715	0.254693	-1.2972	0.717548	-1.00024	0.356646	-0.143746	-0.0572673	-1.96417	-2.13571	1.8162	-0.45596	1.46434	-0.557174	-1.15628	0.145062	0.0842656	0.631372	0.326787	-0.551528	-0.122881	-1.17099	-0.447672	-0.172655	-0.819044	-1.16387	0.701431	-0.220825	-0.944519	0.446538	-0.488265	-0.24583	0.85213	0.46769	1.20255	-0.169484	-0.334775	0.896884	-1.30343	0.25807	-2.13992	1.60513	-1.24333	0.163256	1.52971	-0.241839	0.315825	-0.64724	-1.13567	-1.16575	0.172918	-0.82716	0.596952	-2.15773	0.0874629	-0.456075	0.581053	-1.02457	0.656458	-0.189454	0.9681	0.114891	0.466983	0.659518	-1.35786	-0.157197	-0.237529	0.207841	-0.327094	-1.0465	0.224015	-0.974024	-0.719371
