## Supplementary Table 3 for "Integrative Machine Learning Reveals Potential Signature Genes Using Transcriptomics in Colon Cancer" (part 22 of 50)

### Sheet: remove0_zscore_log2_counts_data (continued)
Supplementary Table 3. The Z-score is calculated from log2-transformed normalized data to generate a heatmap.
RIPK3	1.16	2.59078	0.223365	0.551112	1.19127	1.28494	1.44634	0.932806	0.234481	0.513904	0.999123	2.81897	2.79952	0.573415	1.14387	1.55898	1.12421	0.571451	1.61145	1.13913	0.992778	-0.0161196	1.33772	0.569099	0.919609	0.457421	0.733558	0.17046	-0.401231	2.64633	0.994649	2.03423	1.68625	1.26896	-3.50382	1.15481	1.843	2.66758	1.75257	2.37598	1.80603	0.794869	-1.41597	-0.139732	-0.0930305	-0.310975	0.574801	0.565163	0.395959	0.653163	-1.5811	-0.577853	-0.523334	0.497633	1.01532	0.25916	-0.525286	-0.953146	-1.64796	-0.457234	-1.45946	-1.54815	-0.111312	1.68056	-0.0747647	-0.495259	-0.0455818	0.733777	-0.0915362	1.15472	0.159632	0.268222	0.734106	-0.30139	-0.478519	-1.62475	1.27329	-0.125513	0.762386	-1.37549	-0.612235	1.28996	-0.73276	-0.949089	-0.404978	-0.0182345	1.15177	-0.347473	-0.977867	-1.41364	-0.319706	0.536605	-0.264941	0.500239	0.893073	0.308877	-0.594765	1.38609	0.481391	-0.632583	-0.540386	-0.234492	0.798905	-2.5296	0.583986	0.158835	-2.17658	-0.944201	-0.897222	0.0812532	0.202447	1.03984	-0.531764	-1.76266	-1.02404	0.129772	-1.10026	0.0943178	-1.497	-0.171297	-0.1835	0.473117	0.913195	-0.728156	1.04772	0.30209	-0.953533	-0.434641	-0.954371	-0.848921	-0.683689	-0.812006	0.478689	-1.09174	0.505484	-1.01929	0.553866	-0.226512	0.654999	-0.9682	0.207636	-0.369621	-0.176301	-1.24224	1.04825	0.303398	-1.00503	-0.258204	0.156221	-0.748296	1.34058	0.168872	-1.23592	0.372398	-0.0150862	1.17069	0.142046	-0.786065	0.340454	-1.63147	1.2249	1.22676	0.853641	-2.50535	0.310013	-2.22616	0.46446	-0.915682	0.668232	-1.93894	-0.0853259	0.444337	-0.00378917	0.0879288	-1.41981	1.04122	-0.394658	-0.105206	-0.117626	-0.407282	0.395428	-1.79741	-1.1546	-0.339498	0.997621	-0.369674	1.26085	1.51454	-1.31386	-0.972284	0.00625286	-0.257694	0.37919	0.833921	0.519987	-0.300614	0.68697	-0.90704	-0.502115	-0.233127	0.895043	-0.877241	-0.33144	0.925599	1.90441	-0.521551	-1.24992	0.639336	-0.0485252	0.722959	0.584907	0.484964	-0.270567	-1.46014	-0.11204	0.431478	-0.206807	-0.515262	0.623627	0.684597	-1.90285	2.04384	-1.63568	0.695888	-0.198551	0.077796	0.744374	0.478848	0.233402	-0.802068	-0.520994	1.15699	1.0132	-0.70501	0.18327	0.154092	0.261685	0.1679	1.22395	0.584984	0.889233	-0.539265	0.174164	-0.15038	-0.0998368	-0.690524	-0.115876	0.581798	-0.0917289	-1.52805	0.520223	-0.817973	-0.00758128	-0.217146	-0.724932	1.25342	-1.44946	-0.709162	-0.844569	0.477018	-0.0233635	0.917278	-0.677399	-0.209614	-0.0166834	0.838573	-0.903109	1.25685	-0.607987	-1.4503	0.958212	0.418401	-0.936181	0.339162	0.518379	-0.518266	0.483734	-0.562787	-1.41883	0.661548	-0.757512	0.148853	1.05739	1.02188	-0.372958	-0.989588	0.768558	0.853116	0.873197	-0.592482	1.77117	-1.34982	0.87949	0.528445	1.60917	0.206677	1.72254	0.513943	0.306982	-0.27072	-1.28071	-1.46374	0.767404	-0.532323	-1.58844	0.953406	-0.459743	-2.26403	0.133661	0.317999	-0.506934	0.505405	1.44419	0.426222	0.136161	0.482225	0.0722834	-1.15798	0.21138	-1.31932	-1.27604	0.655748	0.343659	-0.490183	0.533211	-1.01113	0.620066	-0.216844	-0.666029	0.581146	-1.88851	-1.3889	-1.58988	-0.7589	0.400004	-1.78186	-2.12102	-0.817542	0.269929	1.21822	-1.08823	-0.542967	-1.22594	0.717095	1.14546	-0.575979	0.17817	0.0999703	-0.582114	1.02228	0.255732	-0.188725	-0.485501	0.208159	3.16946	2.0571	1.10167	-1.30304	0.67821	0.0654353	-0.981509	1.06787	0.586288	-0.221473	-1.79553	-0.0176704	0.0215539	-0.186883	-0.0276524	0.790971	-0.872596	0.4156	-1.4417	0.51241	-0.517653	-1.08911	-0.0158377	1.01539	0.127311	1.49341	-0.760953	0.268564	-0.0754836	-1.18629	3.37505	-0.0374315	-0.648939	-0.551959	-0.415926	-0.803048	0.21525	2.07191	1.21137	0.309971	1.14847	0.171739	0.156176	0.875806	-1.57959	-1.61539	0.54653	-0.834768	-1.12262	-0.935091	-0.614591	-1.21023	-0.679162	0.655037	-0.216693	-0.961536	-0.912502	0.407996	-1.53291	0.478887	-1.01606	0.731588	-0.119085	-0.924414	-0.108548	0.141378	1.64064	-2.14443	0.484488	-0.862078	-0.0840277	-0.205955	0.231025	-0.68316	-0.951342	-1.4086	-0.408033	0.538242	0.184807	-1.1497	-0.10661	-0.255249	0.491028	-0.923456	-0.724216	-2.10168	1.50494	0.870864	1.89523	-0.143555	0.36307	-0.763068	0.535435	-0.596193	-2.26483	-1.31583	0.255604	-0.550778	-0.278666	-0.505437	-1.1881	-0.192063	0.8717	1.01373	1.307	-0.138018	0.371327	2.18215	-1.59411	-0.229893	-0.0124573	-1.04099	-1.19236	0.164454	-0.388419	0.275087	-0.506435	0.852029	-0.330709	-0.897032	-0.538929	-0.702166	0.848417	0.0842977	0.482384	1.74122	0.117447	0.304368	-1.7182	-0.527518	-0.354153
ADCY4	0.861167	0.544938	1.50538	1.11828	-0.816245	-0.436243	-0.458321	-0.644827	-0.810278	0.742799	-0.403372	-0.655773	-0.995715	-0.0381557	-0.322772	-0.799114	-0.82821	-0.723109	-0.236857	-0.901837	-0.67369	0.0208855	0.23104	-0.865849	-0.344621	0.426182	0.0363404	0.201468	0.166124	-0.181925	-0.0658979	-0.319506	1.03736	-0.762633	-0.629887	-0.772703	0.39849	-0.217538	-0.587064	0.798916	1.09056	-0.202535	-0.090574	0.94242	-1.15748	-1.39989	1.03162	-0.841716	-0.136279	0.186497	2.5014	-0.209078	-0.916637	-0.55353	2.26198	-1.08855	1.64776	-0.877469	-1.1474	-0.478713	0.767231	-1.28319	0.720013	0.0893463	-0.832206	1.00887	1.68989	-0.221352	1.95664	0.497577	1.64558	-0.0339216	0.0854459	-0.876963	0.279131	0.231228	-0.359771	-0.687365	-0.186122	0.165552	-0.0626472	-0.376752	0.0772415	0.702213	-0.326041	-1.3929	0.0075584	-1.56823	3.38446	-1.03748	-1.06	0.376548	0.998668	-0.42615	1.19718	1.10644	0.896454	0.502986	-0.469863	0.0776326	3.88568	1.54311	-1.14359	-0.660304	-0.269782	-1.31494	0.0682348	-0.340022	0.998515	0.994242	0.989199	1.4285	-0.946674	-1.46334	0.890492	-0.107596	0.0852507	-0.0768901	-0.778118	-1.40601	-0.649106	1.56399	-0.2758	-1.04674	-0.153096	-0.974098	-0.953124	0.966037	-0.817988	-1.23328	-0.296291	-1.14985	-0.164768	-0.497847	0.607159	2.82834	0.201846	-1.10869	0.806634	-1.05469	0.113438	-0.00901796	0.456318	4.27539	1.5798	0.0955786	0.936531	-0.835957	2.19289	-0.352518	0.0276302	-1.28686	1.30461	1.09398	-0.76386	-0.154137	1.24658	-0.74648	-0.699643	-0.192006	1.68242	0.386816	-0.226442	-0.873676	0.0916846	-0.982938	-0.90923	-1.14794	-0.636994	0.749819	-0.545424	1.01374	0.652982	-0.520755	1.98573	0.128513	0.335007	0.121949	0.308277	-0.253711	-0.0805614	0.77874	-0.621614	-0.703262	0.615456	0.846099	2.30801	-0.41318	0.230665	-1.26601	0.413702	-0.574453	0.108206	0.541489	0.203736	-0.516621	1.91958	1.85877	-0.716562	-0.0777056	0.507516	-1.21966	-1.07278	0.229539	0.636201	0.385376	-0.978776	0.242093	-0.719713	-1.07625	-0.567698	2.32234	0.920833	-0.268279	0.388435	-0.760181	-1.61671	-0.681361	-0.781075	-0.626339	-1.08935	0.0355494	-0.42839	-0.22984	0.866703	0.462492	-0.178571	-0.555385	-1.15421	0.0946055	1.33357	0.209024	1.52886	-0.726265	-1.36336	-0.796638	-0.221564	-1.08882	0.688474	0.744269	0.0819319	0.236477	-0.686644	0.065097	-0.0932349	0.243215	0.888921	-1.42942	-0.172291	0.341204	-0.167274	-1.79187	-0.402927	0.386636	-0.54473	2.01808	-0.641739	0.713101	0.551139	-1.3553	0.313418	-0.424582	0.667186	0.194085	-0.749167	0.772261	-1.43207	0.872704	0.733144	-1.1934	0.311032	-0.538491	0.147942	-1.20913	1.06623	0.000777042	0.122529	-0.937663	-0.118919	-1.03246	-0.423239	0.559905	0.199765	-0.230265	-1.72513	-0.273435	1.70656	-0.788478	0.673519	-1.81428	0.354293	-1.42766	0.0282247	0.43933	0.196169	2.55772	1.05843	0.543731	-0.0436068	-1.20969	-0.723351	-0.913826	-0.333462	0.817541	-0.901328	-0.0220514	-0.738673	0.559046	-0.862572	-1.1425	-0.0622411	0.0329775	0.0379219	-0.206122	1.2165	-0.579586	1.08311	-0.632018	-0.128622	0.105878	-0.311896	-0.484625	3.18154	0.487086	0.460553	-0.858039	0.467424	-0.749411	-0.686644	1.67315	-1.26882	1.86348	0.372577	0.0194953	1.57654	-1.04859	-0.546581	-0.0840321	3.09479	-0.163725	-0.737698	-0.241969	-1.42854	-0.457417	0.661177	2.5766	0.538727	1.07146	0.065097	-0.696268	-0.509512	1.58162	0.137952	-0.274079	2.63336	-0.571657	-0.508367	-1.56366	0.124074	0.164979	-0.664601	-0.736724	0.547178	-0.573987	1.41121	-1.33463	0.545627	-0.0385592	-1.78314	0.856257	-0.0170331	1.66971	0.136605	0.0756767	-0.557705	-0.30647	-1.43089	0.490587	-1.32748	1.42143	0.865596	-0.531801	-0.803575	0.0420701	1.09472	-0.42839	0.137374	-1.30328	-0.261416	-1.07678	0.839259	1.48765	0.564537	0.41513	0.83113	-0.695305	-0.563977	0.121949	-0.942037	1.98562	-0.105746	-0.50768	-1.32691	-0.956224	0.672186	-0.981377	-0.0104194	-0.832206	-0.230477	-0.79169	-0.120569	-1.26685	-1.18349	0.448719	-1.18872	-0.0333171	-0.660065	-0.96528	-0.253069	0.826978	0.869389	3.77043	0.0924638	0.46584	-0.386934	-0.949252	-0.618073	-0.515932	-1.35041	-0.836958	-0.581221	-0.459903	0.636538	-1.24612	0.601391	-0.280104	0.361907	-0.468729	-0.454256	1.04053	-0.49123	2.68395	4.63172	1.37321	-0.948737	-0.753079	-0.93792	-0.914848	-1.54332	-0.522594	-0.710269	-0.469636	0.0807599	0.0696068	-1.13219	-1.86446	-0.103487	0.290964	-0.225169	-0.64649	0.719685	0.570705	0.67052	-0.73575	1.02481	-0.84648	-0.150184	-0.846229	-0.185492	-0.589639	-0.190113	-0.983979	0.44571	0.711618	-1.65458	0.644601	1.43067	0.271345	-1.28969	0.61004	0.179655	-0.529037	0.211666	0.349572	1.26508
RAB2B	1.56139	-0.575467	0.503132	0.360622	0.880769	0.257242	-0.437259	0.115137	0.391844	0.871432	-0.731633	-1.03965	-0.237718	0.447634	0.181825	-0.871049	-0.443185	-0.408538	0.623065	0.338407	0.344112	0.0844706	0.733365	1.08656	0.509454	0.9158	0.679069	0.814052	0.993708	0.154781	-0.123135	-0.332267	0.998258	-0.25067	0.755709	0.995984	0.451284	-0.0152763	-0.395873	0.378574	1.43484	1.31391	-2.63771	-0.0741795	-0.413565	-1.12376	0.0444407	-1.19075	1.10031	-0.727269	0.810804	-0.621532	-1.50175	-0.464994	0.761243	1.17275	-0.300537	-0.752779	-0.267109	0.538267	0.621969	-0.283868	-0.60767	-1.16101	-0.0906349	0.103732	1.0981	0.316828	-0.172027	-0.41493	1.38097	0.90661	0.227804	-0.728661	-1.11376	0.660601	0.539718	1.98092	0.470887	-0.0405604	-0.142741	-0.109127	-0.901458	0.167125	0.50819	0.820784	0.656641	-0.233329	1.41952	-1.29241	0.412992	1.25264	-0.0288576	-0.573063	-1.14654	1.33617	-0.488932	0.0486589	-0.387142	-0.537542	1.61687	0.893922	-0.633183	0.636134	-0.651047	0.79064	0.711011	-0.811538	0.635684	0.532258	0.641143	0.652421	0.238621	-0.851042	-0.834292	0.152805	0.0788745	-0.743169	0.490588	-0.28074	-0.00777802	0.312694	0.0396895	-0.264405	1.001	0.187704	1.67187	-0.0178813	0.214006	-0.0823591	1.1049	-1.0338	0.579799	0.0506158	-0.355278	0.523524	0.239979	0.280371	-0.445334	-2.48161	0.785767	-0.377504	0.199143	1.70184	0.0282011	0.0868558	-0.497033	0.751475	0.872095	-0.12779	0.449459	0.49306	-0.157355	-1.44661	-0.138701	0.657536	1.07493	0.189009	0.262647	0.467862	1.06395	0.624355	-1.11427	-0.371176	0.788482	-0.804237	0.933696	-1.5988	-0.552736	-1.88279	-0.722726	0.26421	1.04328	0.520476	1.07476	-0.614685	1.11723	0.148557	0.00732548	0.871432	0.222923	0.0478307	0.249406	0.845344	-0.572618	0.363043	-1.72361	-0.120613	0.74786	-2.36095	-0.11172	0.486978	0.293362	-2.20147	0.00587881	1.2906	-2.3214	1.48401	0.154123	0.65581	0.0784264	0.12717	0.688903	0.179573	1.63449	1.41806	0.28659	0.656705	1.07584	-1.59036	-0.0333188	-1.76081	2.2118	1.24746	0.637162	-0.201222	-0.31031	0.932688	0.039614	0.632855	0.348211	0.151927	-1.02746	0.8959	0.860801	-3.12042	0.447296	-0.921544	-1.11036	-1.02253	-3.62001	0.880348	1.24588	-1.39872	-3.41751	0.578102	-1.54938	-0.756331	0.488248	1.53298	-0.604886	-2.49354	-0.245125	0.0487342	-0.965308	0.901708	-0.272358	-1.71343	0.774021	0.52094	-0.268093	-0.49285	0.898116	0.386487	0.232321	-0.357041	-1.14198	0.704077	0.0895372	-0.142028	0.44107	1.44359	-1.10563	0.909358	-1.21913	0.963882	-1.42628	0.738307	-0.855073	-1.08473	2.05278	0.393079	1.01048	0.151927	1.28197	-0.497208	-0.451273	-0.218576	0.762113	0.334157	0.217316	0.989854	1.084	-0.283045	0.166833	0.0930351	0.724528	0.924135	-1.09005	-0.245614	0.495931	-1.3028	0.270244	-0.571817	-0.604976	0.451891	0.483966	-0.948626	-0.442927	-0.8199	-1.37611	0.307853	0.61228	1.34223	0.0933327	-1.14146	-0.765788	0.805835	-0.706082	0.122376	-0.195992	0.314516	0.198782	1.6183	0.566269	-0.0407917	0.824756	-0.30774	-1.5339	0.177756	-1.95467	2.55425	-3.53424	-1.06985	1.34127	-0.0358594	0.406161	0.882694	-1.71234	0.0166771	3.59786	0.819867	0.757016	0.666088	-1.16258	-0.904279	1.10382	-0.039481	1.64733	-3.27474	-0.195509	0.395068	-0.516005	0.188284	0.707609	-0.548224	0.5271	1.03157	-0.163169	-2.03614	0.661495	0.118906	0.0613599	0.824023	0.947195	0.850382	0.914071	1.13963	0.834273	0.120088	3.08536	0.192776	0.832079	-0.834292	0.708996	-2.27831	-0.929961	0.268825	-0.971248	1.25835	0.131738	0.562534	-0.661606	-0.745313	0.712963	-0.042103	1.42882	-0.0401748	-2.72519	2.16501	-2.74959	-0.141553	-1.65317	-0.264077	-1.09619	-0.328265	1.40983	-1.69653	0.221774	0.586904	0.972932	-1.16247	-2.01849	-1.5384	-0.986937	0.0164493	-0.224243	-1.3975	1.15379	0.349114	0.642619	0.802395	-1.16059	0.223282	0.617257	0.150536	0.212205	-2.44194	-0.187478	-0.629295	0.569999	0.426684	-0.447313	1.05713	-1.54059	-0.447915	-1.60362	-0.724301	-0.778278	0.0210028	-2.49922	0.912222	0.547493	-0.339699	0.474447	-0.836203	-0.726063	-0.480935	-0.0751134	-0.152901	1.72401	-0.325266	0.459448	-1.82622	0.113288	-0.193902	1.27343	-0.702671	0.323406	1.03486	0.619258	-2.34672	1.01779	-0.0387101	-0.836203	0.841151	0.106327	0.0989814	-0.260639	-1.11871	-1.49388	1.17259	-0.509262	0.437953	-0.933589	-0.338946	-1.0336	1.12794	-0.90681	-0.799977	-1.52595	0.242838	1.27932	-0.110541	1.4796	-1.5488	-0.209364	-0.738513	0.239979	-0.73219	0.0766336	-0.579299	-0.325516	0.639153	-1.78195	1.65891	-0.135219	-0.699262	-0.055241	0.286025	0.901768	-1.0334	-0.231786	-0.182507	-0.587511
BCL2L2	0.975126	0.944066	3.45833	0.953347	1.7684	0.749456	0.490447	1.39115	0.131023	1.50455	0.766429	1.29394	0.532401	3.21782	0.522786	1.73181	0.572935	0.740662	0.281085	0.729693	0.802573	2.18739	2.20077	-0.160623	1.37904	2.39546	1.82934	0.799307	2.4926	0.697643	1.06247	1.01355	1.80377	0.74706	3.72211	2.20151	0.723855	1.2205	1.40011	1.10549	1.35017	0.757608	-1.34241	0.257364	-0.984498	-1.81994	-0.532382	-3.77001	-0.360688	-0.169925	0.134054	0.486405	-0.0190284	-0.406789	0.841989	-1.96641	0.44084	-1.37129	-1.33728	0.641461	0.316887	0.140958	0.0838397	-0.954139	-0.0205226	0.581059	0.512082	-0.562983	0.387969	0.950337	0.577054	1.21278	1.73149	-0.794972	0.535802	1.07422	1.02326	1.86317	-0.0781282	-0.225746	1.46003	-1.27902	0.408877	1.66349	-0.60552	-2.41781	0.204272	1.18711	1.27776	-0.702901	-1.42587	0.491289	0.134969	0.875271	0.0210067	0.858626	0.399641	0.351212	0.852709	-0.538485	1.45481	-0.0988487	-1.25096	-0.895161	-2.04554	-0.187704	0.525837	-0.469242	0.797077	0.522897	0.707189	-1.13239	0.726918	-2.51131	0.275971	0.522786	0.145929	0.0537533	0.231469	0.171534	-0.0749816	0.18084	-0.548158	0.186552	-0.0542219	-0.809551	-0.931792	-0.00918488	0.285501	-1.79661	0.566103	-1.44964	0.751412	0.716836	-0.796388	0.68128	0.394143	-0.721645	0.233455	-0.305994	-0.353042	-0.379927	-0.212729	2.66529	-0.183916	1.17601	-0.041988	-0.0766053	0.487978	0.1486	1.46981	0.34	0.495688	-1.21856	-0.930849	0.765661	0.73407	-0.888163	-1.40013	1.81887	2.16033	0.117726	-1.1312	-0.209828	-0.515632	-2.58646	-0.563261	-0.437054	-1.0582	-1.14595	-1.37145	1.55043	-0.32621	0.441182	1.02908	-0.83101	0.0797298	0.04343	0.844335	0.49594	-0.127478	0.148505	-0.0905775	-1.15478	-0.361283	1.64985	-0.260602	-0.0547593	0.546423	-0.434996	0.341062	-0.406185	0.741566	-1.26165	1.03263	0.13175	-1.14455	-0.347671	0.028663	-0.707232	-1.12918	-1.11346	0.485899	1.66973	0.0419012	0.274163	-0.340131	1.2073	-1.81765	-1.94475	-1.76446	-0.346154	-0.614479	0.532484	-0.32206	0.0133639	0.593122	-0.71629	-0.815463	-0.0265402	0.167573	-1.86348	-2.20154	-0.776708	1.44836	-1.85482	0.730418	-0.243499	0.648471	-0.308294	-2.15808	-0.570064	2.54211	-0.0794487	-0.932869	-0.718506	-0.728059	0.520815	0.44312	1.39978	-0.353746	-0.624885	-1.28315	0.712069	-0.196633	1.14398	0.62546	-1.60461	-0.558059	-0.603425	-0.395677	-1.28124	-1.06673	-0.0503621	0.198717	-0.0144175	-1.08518	1.0448	0.590545	-1.12043	0.43416	0.708625	0.355234	1.20284	-0.896936	0.0710742	-1.38226	-0.596185	0.57157	0.349185	-0.496679	0.393188	-1.15352	-1.88388	0.650494	-0.068462	-0.293355	-1.00255	-0.552194	-1.30892	-0.185283	1.03312	0.662655	-1.02492	-1.37368	-0.2782	0.52786	0.0462253	1.52879	-2.68837	0.877098	-1.35653	0.68599	-0.000560911	-0.0715681	-0.571897	0.0135281	-0.922425	-0.593775	-1.38539	-1.12684	-0.0380101	-1.23379	0.337907	0.706902	-0.264919	0.142658	0.892291	0.0538505	0.139005	-0.101065	-0.814729	0.546505	-0.548237	-0.473714	0.111946	-0.930132	-1.10613	-0.478927	0.75064	0.156567	-0.325695	0.444459	-0.147328	-0.824548	-0.0211869	1.34095	-0.299613	-0.333641	0.448131	-1.98499	-0.148298	0.863862	-1.0641	-0.55251	0.383613	-0.528569	0.297903	0.239922	-1.88388	0.21916	-0.503295	-1.11527	0.576945	0.292997	-0.620508	1.96558	0.815928	1.26734	-0.767213	-0.132024	-0.13882	1.2198	-1.10133	1.34878	-1.08381	0.643702	-0.561314	-0.459473	0.0100449	-0.675888	-0.13523	0.627606	-0.711027	2.22718	-0.843976	-0.792142	0.374299	-0.409847	0.168665	2.11097	0.258455	-0.437092	0.904768	-0.633333	0.86577	0.0641061	-0.180517	-1.5281	0.757402	-1.26756	-0.00386221	-1.63923	-0.4283	-0.166124	-0.248079	0.475205	-1.76629	-0.206118	-0.0347381	0.797356	0.135348	-0.310962	-0.997819	0.220418	-0.150898	0.855072	0.0570571	1.41835	1.20555	0.592064	0.949349	-2.02582	0.316382	0.254879	-1.1066	0.87045	-1.84199	-0.0164733	0.0498294	0.356905	-0.496058	-0.955903	0.631571	-0.17017	-0.116111	-1.47247	-0.340205	-0.949801	0.224218	-0.746791	0.84997	-0.75974	0.0735222	0.602706	-0.43999	-0.300123	-0.3405	-0.751355	-0.581477	1.22669	0.360216	0.851016	-1.38685	0.304682	0.247197	0.0541745	-0.571976	-0.487751	0.474218	-0.531792	-0.798836	0.908557	0.116234	-1.08471	-0.741686	-1.07839	-0.116008	-0.276826	-0.558773	-0.693386	1.5505	0.143224	-0.348633	-0.666087	-1.61663	-0.720515	0.369719	-0.738147	0.169819	-0.675104	-0.966237	-0.851966	-1.33015	0.832233	-0.839053	0.281055	-0.411245	0.934779	-1.40953	0.0665919	-0.121257	1.02455	1.55266	0.423883	0.890669	-0.184582	-2.59991	-1.30557	0.00833464	1.38174	-0.395527	-0.265568	0.612205	0.640473
AJUBA	-1.97446	-2.60718	-1.54607	-1.85776	-2.20141	-2.74148	-2.41574	-2.54827	-2.53617	-2.25335	-2.24877	-2.46877	-2.58564	-2.16525	-2.44039	-2.39481	-2.34572	-2.1456	-2.17343	-2.41712	-2.30788	-1.95311	-1.83681	-2.65849	-2.35281	-2.313	-1.99547	-2.22702	-1.87577	-2.43759	-2.38402	-2.69532	-2.32433	-2.44572	-1.85318	-2.33121	-2.28094	-2.3813	-2.14766	-2.04254	-2.39358	0.355133	-0.081739	0.101305	0.0357083	0.326727	1.26939	-1.81436	0.295813	-0.552948	0.559406	0.743954	0.0569381	-0.990528	-0.459647	-0.416534	-0.00965034	-0.116667	1.9007	1.18884	1.48906	-0.251287	0.430685	0.0597331	0.135933	0.336116	0.0878941	0.451523	1.47571	0.136538	-0.253269	-0.211695	-0.265298	-0.050829	0.0623671	1.19841	1.16363	-0.280297	1.29883	-0.124557	2.63187	0.20323	-0.635318	1.89422	-0.341319	-0.650441	0.405668	1.22646	0.259543	-0.676118	0.533974	0.906257	0.0079969	0.106075	0.867369	-0.0725874	-0.0323156	0.381899	0.634051	-1.46887	-1.41579	0.678125	0.259649	-0.591619	-0.706135	0.497972	-0.185855	-1.40814	0.168809	0.456449	1.25639	-0.324127	0.786121	-0.0367727	-0.881761	0.569937	0.350319	0.204839	1.34487	-1.74385	-0.293057	1.93994	0.295325	-0.0825001	0.300762	-0.419292	0.147066	0.496397	0.218313	0.360779	2.1724	-0.332176	0.576543	1.01176	-0.0940786	-0.0868181	0.253313	-0.337224	0.504479	0.854041	0.115658	-0.67018	0.51462	-0.0284444	0.506141	-0.144924	0.939441	0.155402	1.28226	1.44679	-0.269804	-0.543411	-0.33732	-0.777608	0.0144885	0.683261	0.807651	-0.0408673	0.608501	-0.109752	0.746897	0.745287	0.133244	0.397103	0.454165	0.219656	0.258121	-0.204933	0.980174	-0.910019	-0.617977	0.50294	0.773325	0.585297	0.541226	-0.344747	1.30381	0.86141	-1.25056	0.413604	1.2375	0.765838	0.043141	0.745398	0.00969243	1.73376	0.51462	0.786774	-0.0668316	-0.442816	0.875806	0.742119	0.43433	-0.221836	0.239754	0.767074	0.123519	-1.26933	0.236125	0.454647	-0.259274	1.46224	-0.177538	0.512683	-0.0295967	-1.00494	0.0734148	1.56439	-1.06421	0.034035	-0.487088	0.353609	-0.852588	-0.51539	0.536075	1.05417	0.305559	-0.206959	0.480547	0.24463	0.0628777	0.428435	-0.341946	-0.357398	0.410117	0.0107413	0.564039	-0.601669	0.976672	0.557544	-1.05781	0.443026	-0.438403	0.89777	-0.890986	-0.276933	-0.596446	-0.266783	-0.617811	2.20734	0.557146	0.891464	-0.19546	0.302362	-0.476417	-0.151526	0.368998	-1.47968	-0.180825	-0.163299	0.0595364	-0.216487	0.358583	0.824232	0.422523	-0.122528	-0.362023	0.383168	2.09967	0.429153	0.559406	0.174198	0.0459161	0.493307	-1.05026	0.437125	-0.267387	-0.301121	1.09239	-0.189111	-0.282777	-1.3945	0.406295	-0.703118	-0.0911033	0.385603	-1.24185	-1.28992	0.775623	-0.0085911	1.08397	0.0766936	0.745287	-0.772978	-0.591291	-0.488646	0.904926	0.765673	0.0520865	-0.957004	-0.462826	0.141035	1.00578	0.00601694	0.284792	-1.24276	-1.11486	-0.179225	1.61452	-0.320306	0.240293	0.799808	0.677809	-0.00423793	0.52048	-0.100598	0.267948	2.16562	0.0451236	1.22161	-0.295835	0.0671542	0.667524	1.04792	1.00999	0.29302	1.12143	1.19408	-0.22852	0.508429	1.09706	1.26933	0.300309	-0.340981	0.694006	1.24268	0.23029	-0.0930155	-0.145884	0.944592	0.997227	0.642202	-0.886591	0.567932	-0.074566	0.522036	1.13592	0.521632	1.19541	-1.56709	-0.160921	-0.389757	0.0235249	1.69046	0.271166	-0.457548	1.51339	0.92553	0.631994	-1.00581	-0.460723	1.60905	0.501338	-0.144837	0.155814	-0.121148	0.214353	1.98055	0.0959052	0.43381	2.0293	0.0793439	-0.376504	1.54218	0.0383746	-0.245674	-0.518554	0.427946	-0.649426	-0.213592	1.59756	-1.5193	-0.161758	0.937704	-0.662386	1.08679	0.872945	-0.168505	-0.189513	0.585959	0.0509804	0.357535	-0.776525	1.35769	-1.74464	-0.189691	0.543657	0.585568	0.103384	0.491507	0.976623	-1.34489	-0.198149	0.288262	0.637897	1.34133	1.0202	-0.751711	1.40124	-0.0827961	0.0560712	0.453488	-1.04673	1.24987	0.0717733	0.160903	0.801805	-0.779596	0.565652	0.550076	0.203413	-0.563773	0.308577	1.62766	0.16389	-0.0282799	-0.0230622	1.05389	0.208964	-0.289436	0.200522	-0.619477	-0.166209	-0.831129	0.65733	0.707129	-0.731553	0.169553	-0.510759	-0.0501634	-1.42413	0.178165	1.52869	0.183307	0.510025	-0.328052	-0.579606	0.159707	0.570513	0.515431	-0.265483	-0.487503	-1.30403	0.6274	-0.319066	0.946021	-0.481745	1.3611	1.47615	-0.0220367	-0.694038	0.374638	-0.491768	1.20438	-0.380337	0.0159773	0.737051	-0.326041	0.457124	0.818516	-0.0883869	-1.27855	0.197553	-0.783275	0.211369	0.00852186	1.51161	0.322119	-0.0107917	-0.365096	1.6445	0.148345	0.809023	0.828283	0.451974	0.36624	1.37776	-0.223971	-0.0553283	-0.99328	0.560077	-0.793324	1.29352	0.895841	-0.461441
DTD2	-0.158257	-1.8125	-0.56186	-0.718789	0.525103	-1.3493	-0.965793	-0.560571	-0.723515	-0.748944	-0.965611	-1.68523	-1.23941	-0.737393	-1.06602	-0.947355	-0.661253	-0.482226	0.16303	-1.00425	-0.66258	-0.878286	-0.625119	1.67907	-0.731801	-0.34217	-0.557673	-0.578497	-1.3078	-0.582871	-0.136693	-1.81412	-0.672716	-0.486321	-1.15545	0.561539	-0.627746	-0.849081	-1.33878	-0.428645	-0.356862	2.71005	-1.3012	0.0267704	2.04552	-0.834047	0.632814	-0.086663	-0.198461	-1.43238	-0.893338	0.223421	-0.637122	0.289061	-0.730109	2.47725	-1.02152	0.181895	-0.484746	1.2835	0.01603	0.863369	-1.34282	-0.759681	-0.173332	-0.546426	0.974222	1.77307	-0.335375	-0.291162	0.365543	0.501188	-0.000622703	-0.513858	-1.08642	0.960081	1.61891	-0.498796	2.54727	-0.669057	1.33832	1.04497	-0.63202	-0.0617797	0.940893	2.33256	1.11943	1.78496	-0.519742	-1.03019	0.879925	0.852394	-0.0641484	0.55235	-0.531541	0.225855	-1.6428	0.649612	-0.835792	-0.613977	-0.312823	1.75794	0.235066	1.57024	0.0949109	-0.369027	0.289941	-1.38618	-0.380165	-0.0102142	-0.559927	1.50997	0.699294	0.058388	-0.379095	0.391396	-0.0308579	-0.41025	-0.708348	0.745295	-0.178948	-0.578821	2.15948	0.583192	0.474008	1.49443	1.32756	-0.41318	0.261155	-0.498005	-0.525318	-0.712891	-0.0977648	-0.149958	-0.453847	-0.578659	1.42422	1.10479	-1.13273	-0.255313	0.867197	-1.18933	0.259126	0.0667168	-0.333113	-0.0734999	0.841597	-1.00755	-0.618233	0.560725	0.308123	0.108855	-0.405936	-1.95433	1.1033	0.76998	0.659109	0.389076	1.00652	0.172801	0.449972	0.545121	0.893661	0.880666	0.730841	1.55923	1.07841	-1.25988	0.94692	-1.65408	-0.490264	0.506976	0.23813	0.482339	-0.538415	0.327204	-0.600751	-0.19933	0.325214	1.3671	-0.00788234	-0.860838	-1.23666	0.432046	0.271156	-0.939432	-2.15568	0.352605	0.753543	-0.563956	-0.369179	-0.226696	0.170849	-1.95529	1.0857	1.54373	-1.73657	-0.402858	-0.0249274	-1.18198	0.456326	0.436988	0.940373	0.467209	0.879713	-0.0129595	0.53132	-0.729263	2.41255	0.201431	0.167072	-1.39973	0.8103	-0.511317	1.4675	0.83817	0.152316	1.45373	0.257857	0.00935135	-1.16465	1.22866	-0.768568	0.544303	0.851006	-2.46978	0.771838	0.645533	-0.127168	-1.16158	-1.69396	-0.166145	-0.362179	0.290821	-1.61269	1.46143	-1.15277	-0.171606	-0.509253	0.873142	-1.52263	-1.00333	-0.139826	-1.14913	-1.1961	-0.890322	-0.634652	0.186951	-1.14684	0.748707	-0.246335	0.212636	1.64747	0.752884	0.35643	-0.283873	-1.35498	0.150221	0.236726	1.13175	-0.270525	1.50185	0.573946	0.547804	-0.828122	-0.270673	-1.10072	0.339247	-1.02005	0.0594639	1.64145	0.76462	-0.135981	1.44934	2.32576	-0.331757	-0.252661	0.733493	-0.915057	1.09357	0.117988	0.246926	1.26453	-0.0062373	1.64603	-0.117103	-0.27245	1.97844	0.367879	1.8159	-0.316871	-1.27195	0.0676559	-0.881291	-0.832478	-2.05639	0.791992	-0.551724	0.944843	0.199882	-0.48443	0.675329	0.43506	0.393836	0.959977	-0.735528	-0.736037	0.398834	-0.0698679	0.691585	-0.396863	0.79872	0.396884	0.91542	0.585039	1.35025	-0.270821	-1.8463	-1.77169	1.37371	-0.983055	0.672519	-1.82854	0.327453	0.603104	0.552466	-0.115829	0.808895	-0.473263	0.332175	5.1302	-0.952406	0.885109	0.586423	-1.57223	0.295343	-0.163131	0.236981	1.0109	-2.51844	-0.180534	-0.92561	-0.730447	-0.12036	0.396153	-0.646192	0.836454	0.184748	-0.359899	-1.02742	-0.392259	-0.0943884	0.362713	1.82153	0.0680582	0.323346	1.26964	0.63543	1.12121	-0.0880664	-0.65628	1.29168	1.35302	-0.277638	-0.804176	-0.382458	-1.88991	-0.564278	-0.546587	0.764401	1.12624	-0.411638	-0.442312	0.150745	0.425646	-0.217356	2.28276	0.294338	0.287048	0.994044	-1.3562	1.23124	0.075293	0.587461	-1.87027	-0.799856	0.283523	1.8535	0.55398	1.56721	0.220086	-2.54016	-0.987794	-0.136123	-0.805041	0.924315	-0.498638	-0.969419	1.49726	-0.466518	0.186044	1.02869	-0.914878	2.70632	-0.864708	1.30284	0.275578	-1.99689	1.60548	-0.0110375	-0.340357	1.36103	0.554213	0.0728831	-0.838585	-0.728248	-0.70465	-0.49595	-1.06434	-0.885715	-1.96765	-0.651646	1.88785	-0.196867	1.03294	-0.980869	-0.828818	0.201818	0.441442	-1.15679	0.0449119	0.0285346	-0.709357	-0.804868	-0.803657	-0.369179	1.19154	-1.31482	1.8515	0.170979	-0.271414	0.524047	-0.419513	1.11133	0.67443	1.04568	1.67404	-0.142962	0.171499	-0.284913	-1.07855	0.101824	-2.3351	2.26116	-1.16619	1.02098	-0.0391503	1.28369	-1.09056	-0.584493	-1.44236	-0.864532	-0.303843	-0.783145	0.406377	-1.08005	-1.11868	0.0177998	0.332423	-0.345345	-0.150101	0.769434	0.25176	0.355073	-0.541297	0.290946	-1.97129	-1.20698	1.80678	-0.887841	0.649159	-0.809367	0.50792	-1.42533	-0.328895
PARP2	-0.298363	-2.49141	-0.282586	-1.02372	-0.660865	-1.94585	-1.49099	-1.31922	-1.45211	-0.922766	-1.71517	-2.33249	-0.606994	-0.807324	-1.42498	-2.08986	-1.90929	-0.951008	-0.848356	-1.31755	-1.1327	-0.452349	-0.914454	-0.541861	-1.35996	-0.029419	-0.737341	-1.44831	-0.73345	-1.03449	-0.49457	-1.62872	-0.922241	-1.31528	-0.250683	-0.0738599	-0.857276	-0.936021	-1.54267	-0.535698	-0.506213	0.793872	-1.19784	-0.411111	0.025635	0.598967	0.621791	-0.795501	1.24807	-0.563954	0.0589496	2.03877	-0.679616	-0.255621	-0.275157	-0.0242061	-1.14505	-1.3758	0.828428	1.69982	0.760586	0.436264	-1.29914	0.309518	-0.487419	0.450701	1.41909	1.23687	0.679143	0.504415	1.14396	-0.266955	0.515836	-0.48381	0.466803	1.2668	0.289595	2.68374	0.683784	-0.126955	2.41477	-0.246181	-0.603969	1.034	0.749239	1.01654	0.56119	0.816172	0.16854	-0.92189	1.30362	1.33628	-0.186663	1.0866	0.201078	0.448386	-0.917864	0.494609	0.092577	-0.378695	-0.276238	0.977394	0.111796	1.3601	-0.00821766	0.356398	1.48738	-0.918389	-0.759198	0.560406	0.667242	0.235276	1.25516	0.535801	-0.368305	0.209987	0.393336	-0.577739	-0.279843	-1.56004	0.115255	1.62837	0.75468	0.0348316	1.7928	-0.297493	1.09908	-0.24354	0.582496	-0.626562	1.61887	-2.27268	1.00525	-0.670349	-0.443318	-0.375946	1.39373	-0.19713	0.699867	-0.424725	0.481911	-1.86917	0.527784	-0.0634368	1.58393	-0.0522382	2.38275	0.566501	1.20358	0.262516	0.645113	-0.586829	-0.110601	-2.41601	-0.745967	1.20491	1.18555	0.308975	-0.234348	-0.701585	0.522071	-0.238477	-0.277608	0.239472	0.386677	0.258043	0.0525614	-1.52329	0.48277	-0.437411	0.219679	0.410949	-0.155111	-1.34221	1.48273	-0.857276	0.480535	1.64644	0.735253	1.59377	-0.0657352	-0.539441	1.14879	-0.0091482	-0.534373	-0.292275	0.13135	-0.27559	-0.448931	-1.36366	-0.213564	-0.0434275	0.125483	-1.56801	0.130904	0.799917	-2.26492	0.615522	1.04664	-0.174551	0.356279	0.202201	-0.51325	1.16352	0.648821	1.35751	-0.15963	1.01503	-0.0660733	0.398806	-0.33227	-1.72275	1.0199	0.471923	0.542223	0.317779	0.271933	0.471176	1.0075	-0.35411	0.316575	2.77956	-1.80532	-0.276454	0.623603	-2.65718	1.35372	1.55459	0.782221	-1.14327	-1.92325	-0.545611	0.680817	0.528858	-1.89975	0.981783	-0.950036	0.0799177	1.48751	1.47008	-0.0541245	-0.876917	-0.642542	0.71726	-1.51311	-0.00283896	-0.368898	-1.0977	0.141275	1.30094	-1.46829	-0.411862	0.513453	-0.0876496	-0.401143	-0.794742	-1.14655	0.368342	0.0813411	-0.207348	0.366028	-0.274005	1.28326	0.332981	-1.62861	0.989216	-0.896241	0.242184	0.372372	-0.771394	0.839867	0.608413	0.805067	-1.12813	0.259085	0.816172	-0.929519	-0.863638	1.06653	0.711116	0.500599	-0.101292	2.07368	-1.3913	-0.234348	-0.0867648	-0.020135	1.27727	0.493296	-0.149072	0.276327	0.125228	0.263067	-0.977888	0.416974	-0.364159	0.635443	-2.09998	-0.187574	-1.1908	-1.66524	1.1082	1.47951	-0.78246	1.81762	-0.658357	0.942472	1.89698	-0.160604	0.843106	0.35354	-0.667752	0.310846	1.73812	-0.0272793	-0.263292	1.20053	0.724139	-1.50872	1.01132	0.225072	1.24543	-1.70029	-0.829054	0.995945	0.743313	-0.0534507	-0.196989	0.354552	0.111988	1.7565	0.0264243	0.54301	1.14039	-0.951538	-0.0477963	0.573979	-0.145122	1.06836	-1.93691	-0.072911	0.0480562	-0.433479	1.86234	-0.11019	-1.65047	0.72744	0.89258	1.23741	-1.29159	-0.565448	0.596421	-0.0841798	0.849523	0.741194	0.79001	0.106536	0.965729	0.614145	-0.762034	1.01415	0.509306	0.412939	0.444795	-0.740407	-1.69078	-1.93667	0.629802	-0.890857	1.23468	1.32932	-0.374016	-0.603572	1.37947	-0.851955	0.753254	2.71168	0.18745	-0.267818	0.66285	-2.36456	-0.14	-0.597372	1.1672	-2.55019	-1.61703	1.0492	0.564322	-0.45387	0.444968	1.63128	-0.957553	-1.10426	0.82564	0.293541	0.180175	-0.240188	-0.588649	-0.190031	-0.2524	-0.486343	0.121396	-1.77492	1.42793	1.54782	1.37099	0.280898	-2.43463	0.534617	0.629583	-0.771143	0.290202	0.331422	0.686694	-0.908168	0.00881806	-0.418927	0.895414	-1.36897	-0.68646	-1.29894	-0.540768	0.624482	-0.317133	0.615962	-1.76473	-1.0296	-0.00562682	-0.324291	0.604771	0.590659	0.274741	-0.347624	-1.0882	0.604329	-1.61163	0.540478	-1.91899	2.1301	-0.654638	-0.491569	-0.0874454	-0.575924	-0.21307	-0.748958	0.747759	0.541266	0.447923	0.32602	0.77693	-1.52675	0.188828	-0.369639	1.25157	-1.48652	-1.06352	0.581106	-0.139516	-0.889209	-0.588808	-0.960564	-1.50987	2.73854	-1.71985	0.387975	-1.64982	1.3187	-0.651651	-0.343135	-0.333076	1.15614	-0.106354	0.539633	0.68114	0.083281	0.603611	-0.219935	0.729621	-0.356176	1.07407	1.2391	-1.43448	1.65127	0.312234	0.0582332
HEATR5A	0.836456	2.31174	0.571301	2.35139	0.573907	2.19107	1.99432	2.90682	1.44395	1.31576	1.24408	1.04791	1.40177	0.748491	1.19068	1.31428	2.07949	1.95243	1.00377	1.98223	2.63432	1.26202	1.04935	0.89896	2.33799	1.17277	1.65948	1.05817	1.62976	1.3791	1.07817	-0.214477	1.51579	0.488463	-0.349016	-0.0617105	1.56708	1.56134	2.05348	0.731661	1.62084	0.022813	-1.45505	0.350427	1.09042	-2.07934	0.658717	-1.0566	-0.622096	-0.391901	1.05649	0.413923	-0.840967	-1.10922	0.418666	0.861859	-0.537065	-0.368812	-0.89967	1.53443	-0.250346	-0.578851	-1.7092	-0.461583	0.380331	-0.0800511	0.315903	-0.00270502	-1.09019	0.309456	1.66061	0.889722	0.281348	-0.932071	0.528467	0.554658	0.335171	1.46403	1.12987	0.00865939	1.44169	-0.978608	-1.41658	0.366128	0.646835	1.11024	-0.141222	0.640595	0.455885	-1.76218	0.360902	0.872057	0.243796	0.600908	-1.44763	0.86603	-1.57417	-0.486606	0.941056	-0.557428	0.624375	0.399856	-0.918867	-0.753032	-1.7001	0.152139	-0.281899	-0.938617	0.884696	1.17131	-0.6674	0.569273	0.0867449	-1.66874	0.590171	0.876128	-0.390247	-0.465611	0.171899	1.95723	0.57969	-0.177537	0.391327	0.735807	0.712618	-0.713581	0.299138	0.363772	0.334241	1.32176	0.754541	-1.05029	-0.317226	0.308519	0.11998	-0.484383	1.42889	0.591611	-0.757129	-0.106102	0.378495	-0.0206223	0.313305	0.602247	0.150941	0.441085	0.261884	-0.87882	0.584117	-0.116789	1.25656	0.188208	0.150941	-2.32768	0.362337	0.437777	0.0441045	0.540467	-0.527523	-0.320716	1.69727	0.0727379	-1.1636	0.457083	-0.242167	0.132266	0.188747	-0.333085	-0.901437	-0.945027	-0.700065	0.670559	0.483417	-0.170005	0.584982	-0.942044	-0.0381722	0.345898	1.00948	0.713915	-0.875601	0.482823	-0.677195	0.46117	-0.824498	0.704544	-2.31064	-0.0911253	1.67765	-0.605275	-0.796793	0.0985957	0.173197	-2.33612	0.73461	0.201115	-2.70611	-0.71889	-0.721967	-0.373114	-0.0174201	-0.684525	0.511322	0.767796	0.962778	0.914478	-0.999155	0.293183	-0.831278	-2.12364	-0.229631	-2.63413	0.30904	0.200686	0.424713	-0.023942	0.158122	0.23243	0.583443	-0.101766	0.49034	-0.680789	-1.2459	0.545333	0.680583	-3.12039	1.79129	0.888576	-1.21949	-0.723087	-2.92009	0.568597	1.18583	0.115691	-2.35866	0.622187	-0.961777	0.535887	-0.784519	0.244963	-0.521969	-1.76558	-0.952793	0.228598	-0.823489	0.697661	-0.501417	-1.19135	-1.2776	-0.607305	-0.599325	-1.09222	-0.348639	0.921207	-0.0161629	-0.769307	-0.814999	0.845123	0.1456	-1.05938	0.271682	1.5326	0.548347	1.17066	-0.943535	-0.0424296	-1.0151	-0.686325	0.108753	-0.450563	0.454887	0.427732	-0.125268	-0.31374	0.83744	-0.317226	-0.142999	-0.147624	-1.11877	-0.697285	-0.214961	0.798137	0.634059	-0.720987	1.00752	0.611325	0.0161396	-0.572678	1.12435	-1.1111	0.897905	-1.01221	0.664925	-0.845603	-1.50445	-0.95399	0.393969	-1.11564	-0.0967341	-1.027	-0.313864	-0.529509	0.330622	0.682454	-0.0516526	-0.3759	-1.15187	1.5163	0.774814	0.520248	-0.318722	-0.507202	-0.30951	-0.450822	-0.293387	1.26068	-0.483468	-0.752467	-1.08491	1.50989	-1.10203	1.18785	-3.24491	-1.09144	0.257028	0.153663	1.25172	-0.79322	-0.35556	0.139595	1.47171	0.16789	0.433662	0.79877	-1.93366	0.0821932	-0.525538	0.505326	0.901156	-2.64092	0.304249	-0.0244001	-0.21835	0.0100206	1.20149	-0.817299	1.74598	-0.318223	0.54037	-0.408872	0.600429	0.372266	0.500995	0.376965	-0.7703	-0.516556	0.822473	-0.0798183	0.421187	0.0901825	-0.531363	-0.0950973	0.483318	-1.4089	0.305187	-1.47376	-1.79878	0.0436552	0.0278942	1.57592	0.0643736	0.342498	0.0681679	0.446493	0.149415	-1.29735	0.706216	-0.370456	-1.24834	0.433461	-2.57884	-0.413351	-0.539056	0.0298118	0.250577	-1.09845	0.765058	0.494192	0.597843	1.31646	1.36214	-2.21223	-1.44057	-1.07282	-1.20226	0.533253	-0.604328	-0.15606	0.296214	-0.351154	1.02291	-0.143829	-1.15123	1.03704	-0.27931	1.16032	0.669433	-2.60517	0.765971	-0.156892	0.277569	0.707887	-0.55076	-1.10688	0.832966	-0.947564	-2.11987	0.0954984	-0.407337	-0.423099	-2.25587	2.26516	0.707701	1.01968	0.268841	-1.05091	0.105444	-0.503783	0.0670523	-0.292521	0.121628	0.300912	0.846104	-0.908517	0.354333	-0.0995419	1.09117	-0.871509	0.560957	0.277254	-0.777118	0.547958	0.855637	-0.418991	-0.899522	-0.909698	0.0321792	0.1456	-0.998095	-1.36772	-0.988413	0.524654	-1.51077	0.764327	-1.28006	1.73307	-0.521969	0.517504	-1.60722	-1.27497	-2.36449	-1.0348	0.223908	-0.855913	0.439181	-1.25046	-0.541314	0.476282	-0.443321	-0.565981	0.253645	-0.466392	-0.132704	-0.27623	-0.811264	-0.344744	-2.40872	-1.45471	-1.07653	-0.378308	0.558148	-0.0468075	-0.15178	-0.672915	0.534131
FOXA1	1.08855	0.286994	0.0358711	1.28171	0.880879	-0.0453122	0.842966	0.940123	0.916031	0.630777	0.72109	-0.0505483	0.840873	0.298565	0.840478	0.640398	0.905244	1.14512	0.970071	0.858183	1.13383	0.126089	0.76494	0.766966	0.789171	0.061084	0.645564	0.785658	0.170055	0.950447	0.758354	-0.399363	0.496423	0.994632	-1.35356	0.0349459	1.23727	0.703663	0.981793	0.360887	0.669497	1.41234	-1.90855	-1.42501	1.38598	0.19357	1.46133	-0.337475	-0.226329	-1.47955	-0.049459	-1.07235	0.462554	0.597853	0.777404	-2.00328	-0.0961635	-0.233842	0.687844	1.45325	0.228149	0.694084	0.449179	0.139675	-0.337097	1.06163	0.732806	-0.487706	0.718845	0.0890422	0.480523	1.03595	-0.119537	-0.575854	1.04111	0.991826	0.796492	0.790013	1.20538	0.144421	-0.854841	-0.85375	-0.30088	0.624223	0.80819	-2.06475	-1.53636	-0.379036	0.0568571	-0.661361	0.815146	-0.664149	0.242446	0.0829784	-0.614898	0.84555	-0.228411	0.558199	0.929839	0.0568013	-0.642492	0.861075	-1.27191	0.208088	0.414777	-1.35318	0.683988	-0.70647	1.45036	-2.40507	-0.84704	0.380547	-2.38339	-0.606398	1.08172	-0.467902	-1.21446	-0.714476	-0.239529	0.534299	0.568561	-0.347671	-0.92272	1.14239	0.330688	0.0332639	0.973171	-0.157928	0.0669933	0.982301	-2.21654	-1.94477	1.23953	0.497044	0.424145	0.232403	-0.241025	0.916393	0.111896	0.50071	1.32991	-0.0911352	-1.54975	-0.256103	1.018	0.27111	1.17086	0.583704	-1.77764	0.392202	0.198672	1.24771	0.689199	-0.789314	0.629359	-0.196118	-0.154228	0.952444	-0.0232333	0.328388	1.88843	-0.667333	-0.790996	1.38118	-0.636792	1.21159	1.08826	-0.224619	1.21884	-2.38572	-2.21546	0.371774	0.297888	-0.40575	-0.88498	0.360505	-0.67451	0.0800088	1.15715	0.835986	1.37182	-0.730569	1.05771	-2.18287	-1.71941	-0.220653	-1.12965	-2.12588	0.577204	-1.75433	-0.135019	-0.198967	0.749576	-1.45885	0.650487	-1.29176	-0.60172	-0.667496	-2.40606	-2.18687	-0.934868	-0.129666	0.120127	-0.501881	0.268574	0.791455	0.415495	0.0285842	0.536747	-2.04873	-1.17217	1.11376	-0.177505	0.840103	1.50802	0.637025	0.858283	-0.596505	0.575788	0.936219	0.160476	0.391528	-1.0911	-1.02335	0.412269	-1.82826	0.729192	1.76412	-0.796341	-1.69821	-1.28277	0.416465	-0.0699446	1.01168	-1.36089	0.643149	-0.845434	1.07903	1.05179	0.0965371	-0.336367	-0.280225	0.324363	0.55704	-1.85589	0.283805	-0.3689	0.609768	0.565609	1.17725	-0.531672	-0.469241	-1.93449	0.48573	0.465562	-1.4287	-1.79465	0.320705	0.966991	-1.16872	0.898932	1.22464	0.954744	0.0196515	0.221971	0.5129	-0.711106	0.588413	-0.294356	0.551772	0.911344	-0.910056	0.430446	0.405638	1.16187	0.326505	0.512835	0.765798	0.406786	0.633714	-1.52449	1.08671	1.44974	-0.126944	1.1036	-0.00945705	1.08149	0.488724	0.529118	-1.18192	0.638624	-0.25178	0.545083	-2.03506	-1.55537	0.133758	0.884298	-1.22604	-0.319756	-1.01425	-1.94486	1.19929	0.597083	-1.49138	0.941556	0.719423	0.61047	0.668966	0.168148	1.18052	0.963526	-1.81301	0.839597	1.39788	-1.8045	-1.61333	0.53349	0.0778182	-1.91674	1.08307	0.859021	1.10549	-0.956579	-1.9255	1.03183	-2.21287	1.46384	0.904849	-0.09585	0.650558	0.870614	0.278013	-2.19449	0.521365	-0.198831	0.7876	0.741645	0.0478754	-1.6625	-2.0927	-0.83628	-0.236193	0.0874655	0.995126	-0.847078	0.131481	-1.48867	-1.12602	0.829499	-0.36331	1.34383	0.59712	0.52376	1.57952	-1.49625	0.907726	-0.0469411	-2.18887	0.83829	-1.44203	0.450302	-0.878796	1.11236	0.677171	-0.267749	-0.40429	0.234347	1.72566	0.451712	1.36033	1.47978	0.725468	-1.36608	0.156786	0.495736	-2.18487	-0.623359	0.968183	0.306947	-1.0649	-0.599064	-1.03918	-1.42466	0.729148	0.277512	-0.481212	-1.71092	-0.964499	0.797738	-0.072282	0.887582	1.02359	-0.288738	-0.900435	0.818095	0.81158	0.987696	0.374013	0.809238	-0.616898	-0.039837	-1.12065	-2.33931	0.222379	0.601354	1.20056	-0.316405	-1.42349	-2.41246	0.586541	1.37177	-0.936189	-0.622448	1.52287	-0.260939	-1.17213	-2.20525	0.933622	-1.21963	-1.55033	-0.578797	-2.08927	0.393275	0.0673801	0.619643	-0.365548	0.0755323	0.15603	-1.96958	-0.882826	-0.699681	0.240434	0.0706729	-0.264387	0.558035	0.64734	-0.244327	-2.31369	0.830131	1.31074	0.228735	-0.203366	-0.651972	0.872571	0.187257	1.43762	0.305906	0.966385	-0.852661	0.0841426	-1.22965	0.735598	0.683313	-0.0509923	-1.37022	0.116302	-0.796018	1.12296	0.675711	0.186485	0.475967	-1.55214	-0.998058	-1.83926	0.97127	-2.06044	0.599598	0.302625	0.197473	-0.0145495	0.270055	0.604238	-1.0993	-1.35484	0.0705994	0.612235	0.705563	0.213412	-1.96407	1.08283	-0.22086	-1.59225	0.167637	-1.64511	0.882369
SNX6	1.55196	0.510256	0.781652	0.575681	1.76573	0.832315	0.865477	1.38465	0.686486	0.295025	0.693085	0.524736	1.1498	-0.0543055	0.735364	0.228489	0.653153	0.981544	1.40635	0.323403	0.810011	1.10983	0.50964	2.74908	0.673478	0.473756	0.696955	0.666759	0.613331	1.20043	0.650546	-0.322578	0.333923	0.732551	-0.313401	2.34013	0.924804	0.81435	1.26448	0.952136	0.94614	0.706056	-2.12261	-0.272376	1.92848	-0.967137	-0.0929912	-0.130187	-0.711531	-1.53716	0.472612	0.529128	-0.662244	0.115472	0.000200314	2.45545	-1.32971	0.177241	0.627645	1.21166	0.291334	-0.223646	-2.1129	-1.51836	0.0914246	0.333681	0.687699	0.307768	-0.155541	-0.328532	0.941502	0.44653	0.289077	-0.612242	-0.178802	0.396326	0.218774	0.468142	0.8978	0.326011	0.739438	-0.164019	-0.824197	-0.0751599	1.28334	1.92823	0.291035	0.980282	0.569313	-0.936834	1.48662	0.35277	0.11582	0.461862	-1.42427	0.503418	-1.50099	-0.117761	0.279182	-0.225358	0.660222	0.995616	0.548603	1.12945	-0.867196	-0.417939	-0.271593	-0.673886	0.0255604	1.28879	-0.363359	0.566985	0.752649	0.880688	1.8352	0.269915	0.220629	-0.744315	1.26906	0.982248	-0.140789	-0.236574	1.3237	0.0405135	1.44009	0.200303	0.742836	0.208832	0.472432	0.48534	0.903865	-0.366087	0.455627	0.166201	-0.124512	0.479333	0.486083	0.857743	-0.979151	-1.72854	0.296087	-0.563203	0.278348	0.497467	0.124579	0.000433906	0.224336	-0.471674	0.815073	-0.124404	-0.131882	0.0812476	0.303322	-3.80698	-0.132359	0.668093	-0.61363	0.907184	0.119564	0.205545	1.66599	0.277866	-0.33179	0.444449	0.267403	0.473311	0.91065	-1.00195	-0.197486	-1.09912	-1.4694	0.63383	0.319176	0.00958481	0.297652	-0.691271	0.217265	0.49156	0.692326	0.980811	-0.045796	0.131009	-0.38657	1.09677	-0.770894	0.377713	-2.77451	-0.255625	0.816046	-1.34562	-0.330687	0.0749964	0.146187	-3.14305	0.913648	1.12681	-2.88669	-0.313816	0.356408	0.457578	0.291839	0.320688	0.339243	0.171394	0.543859	0.127394	0.410604	-0.339393	1.52882	-1.13992	0.0298194	-2.38391	1.05637	0.0196288	1.14044	0.704688	0.817113	1.08786	1.36949	0.0661298	-0.387887	0.0733532	-0.735782	0.274527	0.764037	-3.60697	-0.0714438	0.343917	-0.848502	-1.1912	-2.17102	0.400123	-0.852572	0.381677	-1.75973	0.420819	-1.88831	0.432118	-0.927263	0.460145	-1.64056	-1.28726	-0.0753707	-0.71237	-1.96866	-0.52025	0.0423081	-0.454123	0.700633	-0.316705	-0.865636	0.479645	0.700457	0.14884	-0.0848301	-0.597326	-1.36732	0.693261	-0.211645	0.955539	0.0813182	0.934633	-0.121886	1.01838	-2.01098	0.192582	-1.40699	0.0222637	0.325244	-0.137976	1.16482	0.485484	0.332712	0.791459	1.50964	-0.946958	-0.777243	0.304843	-0.297637	1.47571	0.204968	0.0907634	0.764614	-0.703792	0.708255	-0.144767	-0.272311	1.64014	-0.473073	1.06126	-0.136154	-1.66427	0.379089	-1.05416	-1.03693	-1.33467	0.422884	-1.89062	0.132891	-0.146797	-0.660044	-0.77594	0.110104	0.975836	0.0681471	-1.47169	-1.51356	1.23866	0.241569	0.27377	0.018064	0.0659734	-0.056755	0.405697	0.188069	0.439768	0.277058	-0.627022	-1.74883	0.409641	-2.26094	2.60768	-3.07303	-0.452437	0.776989	0.304392	0.384935	1.06502	-0.0892025	0.161791	2.60018	-0.0129018	-0.0273882	0.733601	-2.36156	0.11426	0.302238	0.344475	0.595191	-3.83639	0.348695	-0.432129	-0.217894	0.31502	0.631958	-0.915012	-0.0124468	-0.338286	-0.181883	-1.97821	0.0938147	-0.121901	0.417324	1.11877	-0.877516	-0.301614	1.28416	1.51167	0.812339	-0.106801	0.594802	0.709807	0.0501171	0.321611	-0.011273	-0.45824	-1.44789	-0.316822	-0.784775	0.914915	0.362372	-0.427779	-0.756454	0.463361	0.00222889	-0.047835	1.74203	0.657722	-1.31546	0.784621	-3.05385	-0.0448143	-0.942491	1.0458	0.142057	-0.774237	0.612478	0.597743	0.756962	0.693426	0.231347	-2.41972	-1.71762	-0.987048	-2.14578	-0.0118158	-1.90618	-1.16157	1.61012	-0.258495	0.268908	0.605361	-1.14159	1.59394	0.214403	1.15565	0.402714	-3.33615	0.708091	-0.380047	0.403469	0.60478	-0.523792	-0.269294	-1.0255	-0.209879	-1.22075	-0.805725	-0.900776	-0.621201	-3.22747	0.550143	1.64947	0.287078	0.593461	-0.02339	-0.564159	-0.553318	-0.80388	-0.970607	0.836034	0.391067	-0.0151193	-0.955139	-0.00706673	-0.530111	0.98473	-0.786908	1.40132	0.507421	-0.650047	-0.00737426	-0.209004	0.189664	0.0625599	-0.132005	0.239491	-0.484293	-0.279714	-0.872528	-2.12403	0.332126	-2.74612	1.46639	-1.28112	0.357115	-1.36816	0.533089	-1.22816	-0.663105	-2.18648	-0.868257	-0.489334	-0.0954797	0.580155	-1.26898	-0.376878	-0.179336	-0.139753	-0.52647	0.198123	0.630006	-0.00882459	0.0175566	-0.118773	0.0937164	-2.04103	-1.39537	0.220723	-0.528408	0.841476	-0.818052	0.767028	0.358654	-0.543801
EAPP	2.17313	1.25105	-0.123536	0.36406	2.57612	1.44727	1.41949	1.91326	2.22189	0.525846	1.46056	1.63522	1.38966	-0.179615	1.09388	1.41447	1.40488	1.24851	2.51338	1.13993	1.81061	1.32161	0.409804	3.22288	1.7434	0.559461	0.726447	0.262159	1.47763	1.64979	1.40378	1.50562	1.07109	1.47421	-0.91573	1.93156	1.45226	1.30731	1.44076	1.11149	1.5772	1.38961	-2.62409	-0.197432	2.11828	-0.234326	-1.62634	-0.290992	1.29252	-1.48421	-1.03166	1.18067	-0.943181	1.04949	0.174542	3.80348	-0.906341	-0.0649139	-0.0799076	0.784088	-0.747016	0.141818	-1.38061	-0.196451	0.500606	0.5907	0.482326	0.171683	-0.126416	-0.13058	0.374609	0.119174	-0.0113901	0.432345	0.464036	0.265911	0.926925	0.280505	0.48056	-0.801071	1.41002	0.314632	-1.50139	-1.08147	0.310371	2.1044	0.468606	0.634624	-0.533133	-1.43874	0.925004	0.820194	-0.034913	0.892678	0.312011	0.885334	-1.51637	-0.000147098	-0.510758	-0.369158	-0.269961	-0.116412	-0.397964	1.14734	-1.02026	-0.198659	0.0357977	0.28793	-0.605031	0.928883	0.00662203	-0.708258	0.726437	1.3737	1.19484	-0.339588	-0.0870476	-1.63376	0.248973	0.970582	-0.194188	0.489536	0.536362	0.535315	0.719724	1.35936	0.19226	0.216255	0.189382	-0.185469	0.757815	-0.356328	0.946385	-0.813248	-1.44648	0.3787	0.365351	1.204	-1.06177	-1.13925	-0.100089	-0.92404	-0.421026	0.0354401	1.245	-0.688203	0.731174	0.518687	0.10489	0.202858	-0.276117	-0.132918	-0.461237	-3.08957	-0.661291	0.986035	-0.859912	0.0640094	-0.355426	0.865432	0.221618	0.110076	0.255421	1.09585	-0.61823	-0.31184	0.528048	-1.69566	-0.35749	-1.17855	-0.978796	0.527561	-0.484987	0.236487	-0.885264	-1.13479	0.654175	0.597188	0.285791	0.923713	-0.448569	-0.874426	0.425706	0.34569	0.208284	-0.116734	-1.36784	0.222038	-0.262268	-1.24943	-0.335427	-0.506683	0.23315	-2.19773	-0.230994	1.33587	-2.07994	-0.308366	1.08496	-0.0261866	1.36834	-0.0474472	-0.390165	0.342176	0.86967	-0.211303	-0.220629	-0.656899	1.59109	1.27834	-0.259093	-1.71973	2.37268	0.177235	0.153438	1.68048	1.1571	0.469103	0.808075	0.190133	-0.642527	2.16431	-1.51139	-0.210897	-0.354218	-2.89531	-1.15373	0.779674	-0.574662	-1.8376	-0.911209	0.781681	0.649684	0.47389	-0.0790786	1.0276	-1.23449	-0.335578	0.291972	-0.066316	-0.921913	-0.388694	-0.790794	-0.439441	-0.958165	-0.781521	-1.17506	1.06965	-0.127794	-0.0330649	-1.66357	0.953406	0.486147	-0.50426	0.829834	0.604628	-2.38058	0.0593517	-0.58615	0.491902	-0.584704	0.725131	0.580099	0.833208	-1.83589	0.676741	-0.29023	0.88043	-0.135469	0.192735	0.87542	-0.144199	-0.814116	0.0128001	1.16021	-1.191	-0.569102	0.222335	-0.236023	2.2072	-0.373248	-0.0445811	1.01328	-0.404478	-0.0429582	0.652802	-0.612496	1.16586	0.179636	1.59799	-0.129918	-1.41725	0.485012	-1.00141	0.188342	-0.66766	0.139295	-1.68526	0.212943	-0.656626	-1.6041	-0.0496877	-0.210549	0.396328	0.913228	-0.49562	-0.827805	-0.317819	1.21175	1.19062	0.730291	-0.701568	0.071249	0.335515	0.852207	-0.0926231	-0.224181	0.118879	-1.09641	-0.25781	-1.61332	0.572548	-2.76898	-0.0823409	-0.0109858	0.445793	-0.513899	0.493134	-0.0214214	-0.322422	2.87466	-0.382434	0.106116	0.637972	-1.25574	0.239623	0.226711	0.262305	0.0260318	-1.93684	-0.272837	0.128344	-0.193367	0.760243	0.363414	-1.11033	-0.388307	-0.35824	-0.971276	-2.14827	1.15743	-0.0325488	-0.421402	1.58683	0.0615306	0.702963	1.18766	0.307159	-0.2081	-0.75053	1.05603	0.822915	-0.0531612	-0.427627	0.0550544	-1.8724	-0.914435	-0.164492	-0.868257	1.49633	-0.341717	-0.69102	-1.2029	-0.400993	-0.4709	-0.344167	-0.591946	-0.111011	1.06643	-0.381924	-2.11529	-0.157517	-1.1097	0.747569	0.11803	-1.48661	-0.102052	1.04879	0.517355	0.0759125	0.439392	-1.94072	-0.739685	0.26877	-1.25625	0.188167	-1.56805	-0.909317	0.169263	-0.600562	-0.207535	0.351795	-0.859968	1.95626	0.723577	-0.800981	-0.0211779	-2.08654	1.13565	-0.724434	0.170171	0.715949	-0.30016	-0.500904	-1.57528	-0.155868	-1.04479	-1.03927	-0.937536	-0.146308	-2.65012	-1.65935	1.74008	-0.392054	0.849299	-0.0286809	-1.55729	-1.72379	0.17414	-1.04178	-0.506489	-1.0322	-0.175633	-1.6592	-0.456315	0.0780652	-0.866413	-1.10054	1.17202	-0.0596004	-0.880386	0.32262	0.0200169	-0.229475	0.124423	-0.0241956	0.938281	-0.060794	-1.04974	-0.498647	-1.59202	0.270946	-1.8235	0.469419	-1.54771	-0.66242	0.427932	-0.0453178	-1.04907	-0.991119	-1.67232	-0.803466	-0.227797	-0.518309	0.17041	-2.29965	-0.0900281	0.173006	-0.27211	-0.805863	-0.0515743	0.321177	-0.0807507	-0.432309	-1.04822	0.196596	-1.66503	0.167383	0.0643502	0.349895	0.176128	-1.01788	-0.513219	0.201113	-0.321365
EGLN3	0.577222	1.36648	-0.35022	0.323886	-0.139512	1.068	1.865	1.42637	2.01456	-0.52194	1.30645	2.73595	1.22684	0.185274	1.13056	0.900218	1.95765	1.62645	0.696133	0.281511	1.72521	0.260104	-0.617655	-0.343767	1.40827	-0.402127	0.842669	-0.925458	0.776136	-0.364837	0.58693	1.49185	0.290173	1.91636	-0.860742	0.503328	1.33748	0.567172	0.616641	1.04648	0.809654	0.677017	-1.8031	-0.878678	1.32064	-0.622711	1.01076	-1.89767	-0.437085	-0.804901	0.86431	-0.0531337	1.16775	0.781356	1.32087	-0.754484	-0.673796	-0.269459	2.6802	-0.978062	0.210029	0.531525	-1.18638	0.355283	-1.22809	-0.48008	0.391265	0.514787	0.499555	-1.64751	-0.316677	0.232963	1.26996	-0.662416	-1.05351	1.0177	0.643654	1.96411	-0.443809	-1.22749	-0.0618176	1.45491	-2.41002	-0.719422	0.874275	0.492281	0.669471	-0.967753	-0.680999	-0.34548	2.2663	0.306317	-0.4901	0.719018	1.09491	0.769746	-1.11233	-0.56012	-1.08684	-0.0172744	0.592205	0.526214	-0.867412	-0.329818	-0.786123	0.0649154	0.33951	1.22667	0.312236	-0.0787987	-0.357187	0.662689	-0.894347	-0.974629	-0.796881	1.13827	-0.0177635	-2.02906	0.0281333	1.25425	-1.24689	-1.67354	0.192097	0.497395	0.088483	0.798935	1.37954	-0.842477	-0.670338	1.11087	0.121069	-0.425811	0.941395	0.0182606	-0.433722	-0.220274	-0.916142	0.414309	-0.384839	0.05712	0.996572	-1.15101	-0.277539	-1.5302	0.223804	1.76079	-1.48537	-1.1226	-1.24832	-0.825828	0.47301	-2.03822	0.702854	-0.879012	0.446919	0.418848	-0.805693	0.14853	-0.392711	-0.982329	-0.0171657	0.0885334	0.185227	0.540198	0.0301136	1.3655	0.0366306	1.36346	-0.986357	-2.09653	-0.529108	0.199493	0.462353	0.15194	-1.5236	-0.357256	-1.20351	0.0737719	0.263477	0.019461	0.192362	-0.50277	1.51281	-0.711932	-0.908487	-0.926114	0.0285892	0.786537	0.448872	-0.433065	-1.58386	-0.589409	0.640557	-0.191435	0.553538	-1.48255	-0.180758	-1.2017	-1.41199	-0.575267	-0.906818	1.07814	2.516	-0.199347	1.37299	1.0975	0.573189	2.28012	-0.0931935	-1.00609	0.447805	-1.52825	0.678046	0.26214	1.17695	-1.2465	1.06051	1.43579	1.73363	0.240405	1.49955	0.551253	-1.16865	-0.562571	-0.370293	-1.66343	1.2812	0.317374	0.467422	-1.48342	-1.18199	1.60365	1.23438	-0.477342	0.00297254	0.643756	-0.128161	1.24304	-1.04587	-2.23149	-0.399417	-0.933691	-0.513004	-1.40393	-1.1834	2.27333	-1.2693	-0.445869	0.825581	0.698817	1.30086	0.939807	0.318901	-0.124072	-0.356426	0.593803	0.0509734	0.569933	-0.0925438	-0.50784	1.83476	0.888159	-0.225534	-0.358063	-1.58938	-0.334664	-0.566069	0.998909	0.173965	-1.62989	-0.345343	-0.360025	-0.225639	0.0292027	-0.633773	-0.4418	1.12594	-0.729141	1.64085	-1.05321	-0.909373	2.04997	0.405319	0.417771	0.227112	0.682882	-0.588622	1.02937	2.37532e-05	0.473777	1.10405	-1.29659	0.198312	-1.58629	-0.129749	-1.01209	0.608728	-1.05272	-0.463803	-1.57257	-0.534874	0.598023	-0.0582145	-0.302239	-2.13058	-0.845472	0.484132	0.527088	0.143013	1.21106	-1.40611	-0.198996	-0.144974	2.2878	-0.254122	-0.774702	1.22634	-0.82342	-0.158802	1.86469	0.64201	0.816718	-0.324403	-1.71447	-0.110772	-0.160946	1.64754	-0.40816	0.582214	1.41008	1.86502	-0.0833845	-0.517284	0.0424235	0.0811551	-0.00207095	-1.87659	-0.0499049	0.237959	-0.551814	-0.0766624	-0.33319	1.77844	0.542307	0.00438221	-1.80458	-0.413116	-0.435451	0.672316	-0.804775	0.173174	2.24014	-0.358086	1.94902	-0.0900434	1.08903	-1.06817	1.03425	-0.391932	-0.533855	-1.80967	-0.484943	0.896349	0.249787	-0.0152112	-1.95814	-1.70977	-0.228224	-0.217036	0.762525	-0.268723	-1.26565	-0.264508	1.06592	-0.349807	-0.823259	-0.379232	1.06653	-0.619375	-0.895495	-0.0766058	-0.525026	-0.610492	-0.964664	0.426272	-0.860445	0.568356	0.476242	0.351635	1.56979	-1.87524	1.76699	-1.09013	-0.176453	0.0672882	1.34084	1.06177	1.18769	-1.23963	-1.60359	0.0475354	-1.67149	-0.378342	0.294056	-0.951216	0.730999	-0.722883	-0.608866	-0.0262862	-1.46859	1.11787	0.256454	-0.741408	0.305424	-0.655137	-0.0876045	-0.0270884	-1.14439	-1.40679	-1.58194	0.0679363	-1.86539	-0.471656	-1.48768	-0.0704048	-2.18885	1.41117	-1.79177	1.0521	0.100196	-1.30072	2.20919	-0.365509	-1.72198	-1.06981	0.225405	0.17232	-1.24546	-0.00467128	0.204423	0.60917	0.778743	1.20425	-0.356334	-0.392735	0.25717	0.29468	-1.2548	0.854575	-0.0454265	-1.6126	-0.261834	1.28006	-0.055495	-1.65068	-0.544529	0.97111	0.505243	-0.650162	0.928843	-1.06329	-0.702772	-0.707285	0.804113	-0.170848	-1.98049	1.88752	-0.0200844	-0.765034	-0.987006	0.268721	0.61047	0.50091	0.581954	0.682408	-0.823933	-1.32364	-0.134819	-0.805946	1.44725	0.0601062	-0.99347	0.556073	1.04116	1.101
MIS18BP1	0.0984863	-1.04848	-0.0479597	0.352599	-0.18577	-1.08476	-0.622188	-0.120885	-0.689312	-0.130636	-0.417389	-1.37502	0.0325239	-0.733102	-0.247651	-1.04058	-0.647953	-0.13364	-0.243326	-0.256217	0.14687	-0.37508	-0.248773	-0.0788845	-0.294222	0.0202763	-0.467891	-0.986106	-0.170146	0.0815951	0.791623	-1.28337	-0.431025	-0.372375	-1.61552	-0.469063	0.176861	-0.164668	-0.353029	-0.238104	0.0684265	0.368265	-1.12885	0.4753	0.659587	-1.54461	-1.16081	-0.755136	-0.585162	-0.191819	-0.0736611	1.56167	-0.63969	-0.571232	0.304935	0.0660372	-0.527639	-0.727935	0.378282	2.59802	-0.485417	1.81615	-1.34879	-1.3954	0.418541	0.318765	0.985539	-0.505988	-0.771779	1.05984	0.773456	0.887008	0.846193	0.359574	0.377541	1.27317	0.62689	1.63823	0.524288	0.531128	1.4944	-0.686421	0.241363	0.381529	1.51551	1.05802	0.235956	2.24421	0.453475	-0.145798	-0.380779	1.28781	0.664519	0.0333318	-1.80521	1.5032	-0.806023	0.104628	1.37487	0.160606	0.886808	-0.354146	0.246628	1.29267	-1.03107	-0.835157	0.289018	-0.221183	0.397007	0.251448	-0.0247215	0.154426	1.85815	1.22305	2.24815	1.6355	0.772374	0.0222344	-0.151593	0.609141	1.57547	0.602932	1.1748	0.941677	0.971136	-0.148309	0.27278	0.34214	0.503064	-0.485653	0.644546	-1.15081	1.21323	0.276131	1.00828	1.27893	1.78673	1.13436	-0.286985	-1.03931	-0.166424	-0.243006	1.03371	0.578543	1.09857	1.28741	1.40906	-0.420202	1.09296	0.723777	0.315135	0.0538663	0.581227	-2.99998	0.233247	0.904468	-0.455034	-0.515653	-0.236348	-0.0561838	1.92976	-0.672019	-0.408455	0.805082	0.408123	-1.49036	0.707128	-0.401606	0.154245	-0.0103538	0.179187	0.614513	1.08259	0.191494	0.231017	-0.504084	0.166322	1.05634	0.544058	1.03572	-1.03745	0.0122361	-0.63403	1.29833	-0.954081	0.364999	-2.29945	-0.474228	1.19783	-0.93413	0.582361	0.428673	0.438119	-2.61681	1.30476	0.540333	-3.23686	0.860458	-0.0211214	0.0388376	-0.562498	0.849573	-0.120783	1.21517	-0.790147	0.244193	-0.184156	0.265719	-0.500576	-2.79421	-1.31791	-2.67818	0.00349518	0.963516	0.361605	1.02911	0.574832	-0.377787	0.912344	-0.630578	-0.33772	-1.43467	-0.683085	0.80718	1.15767	-3.14969	1.66015	-0.150002	-0.277064	-0.221818	-3.09827	-0.494643	0.187622	0.125797	-2.91567	-0.504798	-1.15964	0.607123	-0.784789	0.633517	-0.509802	-1.80347	-0.241246	0.0870839	-0.948057	0.360403	0.890895	-1.93204	-1.12854	-0.447469	-0.538056	0.303704	-0.114356	0.242713	0.615109	-1.67495	-0.207691	0.860492	0.36032	0.256734	-0.542102	0.71868	1.2683	1.36846	-1.0502	0.989939	0.12058	-1.06091	-0.430218	0.644583	1.00284	0.487081	0.918391	0.375853	0.587454	0.199088	-1.36076	0.463023	-0.4966	-0.793636	0.622066	0.703397	0.898618	-0.980872	0.574757	0.520608	0.426779	-0.0761968	0.0627069	-0.249201	0.516729	-1.08461	1.04787	-0.416758	-1.16614	-2.03248	-0.128855	-1.35057	0.0643492	0.0420119	0.0739456	0.524868	0.823695	1.38704	1.61798	-0.331125	-1.78521	1.72865	-0.361141	0.360113	-0.324604	-0.13089	-0.26078	-0.690148	0.396721	1.57116	-0.457483	-0.672785	-0.540652	1.13187	-1.53929	0.39472	-3.10338	0.479049	-0.463442	0.835276	0.919736	1.64724	-0.478521	0.305868	0.426859	0.507238	0.87203	0.656257	-2.82322	0.643626	0.599522	1.01667	0.102967	-3.31055	0.341973	-0.249789	-0.160388	1.70304	-0.0819243	-0.839328	1.49646	0.48421	-0.778975	-0.757317	0.731703	-0.477344	0.480744	0.300604	-0.509742	-1.16426	1.94623	0.2975	0.681611	0.404586	-0.141705	-0.102155	0.323273	-0.445088	-0.511293	-0.189836	-1.36707	0.282647	-0.624189	1.06584	0.54659	0.408367	-0.457716	0.0256215	0.413642	0.268089	-0.108298	-0.935198	-2.14097	0.749626	-3.10003	-0.610404	-0.406627	0.301921	-1.36016	-1.483	1.1694	0.827107	-0.0331101	0.417125	0.732519	-2.93417	-1.79815	-0.52092	-1.56641	0.107625	-1.48569	0.00450537	0.578581	0.566254	0.733334	1.03843	-0.555133	1.8751	0.120488	0.374535	0.715038	-2.74709	1.18929	1.36119	0.65849	0.106427	-1.85901	-0.645553	0.615482	0.416761	-2.07926	0.0569736	0.0602179	-0.00199619	-2.57769	0.470555	0.889799	1.26529	1.1394	0.276689	0.382022	0.550191	-0.156938	-0.428488	0.621917	0.266538	0.361771	-0.127584	1.31851	-0.182596	0.541678	-1.09198	0.720178	0.762306	-0.655293	0.416599	0.255478	0.498726	-0.557201	0.664957	0.704438	0.302685	0.386413	0.655708	-0.947412	0.537948	-2.87204	0.951634	0.369917	0.647783	-1.43563	0.761045	-1.63615	-1.06317	-1.65909	-0.867972	-0.518764	0.23482	1.20509	-0.471351	0.865798	0.160742	0.471346	-0.335113	0.306843	-0.73546	0.813498	0.538987	-0.179166	0.605926	-3.02102	-2.30501	0.723741	-0.377335	0.541485	-0.167561	-0.257665	-0.253965	0.787328
NRL	0.267479	-0.344357	-0.129515	0.709397	1.15843	0.03659	-0.662894	0.186979	0.573827	-0.101394	-0.0389348	-0.346371	0.275614	-0.287483	1.1125	0.116566	0.350969	-0.179439	0.842317	1.00266	0.975561	-0.442238	-0.134757	1.90398	-0.38203	-0.0545079	-0.432061	1.14314	0.465555	0.408449	0.326751	0.801769	0.368314	0.215364	-1.06676	-0.222365	-0.0525597	-0.180757	-0.519967	0.390565	0.786441	1.12159	-1.01008	0.57564	0.968629	-0.0857372	-0.286816	-1.10914	1.83881	-0.422574	-1.17236	1.29701	-1.09085	-0.443595	0.0192188	0.0725096	-0.727172	-1.52155	-0.371923	-0.109232	-0.375964	-1.11573	-1.64682	2.12656	-0.108579	0.889096	0.11975	0.58289	-0.256192	-0.459905	0.800002	0.274988	-0.55359	-0.372596	0.337937	-0.846492	0.425681	1.32369	0.485729	-0.559092	1.69051	-0.197244	-1.16204	-0.369903	-0.526133	-0.353088	0.261843	0.435513	-0.236278	-1.29121	-0.0259784	-0.56322	-0.336976	-0.783452	-0.0331021	-0.320893	-0.70546	0.998629	0.313684	-0.20583	-0.00399637	1.08745	0.449014	0.217883	-0.324911	0.426911	-2.40619	-1.07259	-0.504913	-1.12747	2.07067	-0.572861	0.00245846	-0.858585	-0.583202	-0.487837	-0.311526	-0.975389	-1.32117	-0.498079	-0.637869	0.214734	1.76154	0.0884978	0.248051	0.704634	-1.55926	-0.155755	-0.979719	-0.630237	0.7308	-0.0889966	0.643674	-0.0740131	-1.23158	-0.825192	1.25404	0.411528	0.38439	0.585306	0.39982	-0.842938	-0.168905	-0.741911	-0.392823	-1.00646	1.05832	0.834692	-0.249549	-0.260845	-0.770053	-1.08354	-0.897109	-0.964575	-0.31487	1.86806	2.30848	-1.27178	-0.421897	-0.495346	-0.55978	0.974984	-0.0356939	-0.647592	0.994596	-0.010456	-0.419188	-1.05219	0.833518	-0.344357	-1.47103	-0.520652	-0.103353	0.397353	-0.189327	-0.0130411	0.441652	1.72663	0.313061	0.899004	-0.644118	-0.248221	1.20299	0.759257	-1.34071	0.29623	0.13311	0.436127	-0.818103	-1.04346	-0.401603	-0.128205	0.0667468	-0.268828	-0.679617	1.40819	-0.877825	0.600386	0.691522	0.827647	1.6937	-0.219055	0.158501	-0.280149	0.0596981	-1.10255	1.00841	0.12166	0.58772	3.97929	0.847006	-0.496712	1.15673	-0.568039	1.04458	0.200868	1.54183	-0.0792219	-0.683105	1.99029	-0.585962	-0.332282	-0.777103	-1.33469	-1.24273	-0.578375	0.82706	0.159135	0.477787	-0.734889	1.33478	-1.33244	0.948379	-0.00916366	1.09543	-1.1672	-0.0629548	-0.55978	-1.11793	0.56657	-0.417157	-1.31517	-0.36721	1.15277	0.00439399	-0.242247	-0.642035	0.787031	-0.471476	-0.0824789	0.010198	0.0282304	0.0577747	-0.0434741	1.07889	-0.308182	-1.42383	-0.347043	0.261843	1.4422	-0.977554	0.00826376	1.15899	-0.672645	-0.050612	0.349108	-0.3625	2.24626	-1.4573	-1.3648	2.08086	0.419531	0.193295	0.324264	5.13408	0.464942	-0.565974	-0.218393	-0.685198	1.73775	0.0172866	0.550219	2.99052	-0.448349	-0.701964	0.11975	-0.276152	1.22547	0.11784	-0.974668	-0.191965	-1.39881	-0.817395	-1.02168	2.49156	0.596166	0.57564	0.650868	-0.831576	-1.38368	0.231094	-0.511068	-0.721564	-1.52079	0.942005	0.189506	0.343524	-0.180098	-0.772167	-0.0253311	-0.691481	-1.12087	1.27862	2.11845	1.38893	-0.372596	1.46899	-0.361828	-0.60323	-0.0493138	0.967473	-0.320224	0.80118	-0.825192	1.31536	0.00116788	0.876256	-0.374617	-0.415804	-0.579754	-0.740506	0.376974	0.0185748	0.686152	-0.656631	-1.17753	0.576245	-0.711758	-0.099435	0.185083	0.0417304	0.837039	-1.60797	0.257457	0.0891367	-1.28373	0.698676	-0.459225	1.20355	-1.0653	-0.122312	-0.231638	-0.54397	2.73444	0.76044	3.9559	0.389331	-1.30618	0.198344	0.0449416	2.84571	-0.493981	1.54183	-0.528189	-0.664982	-1.25092	-0.271491	1.32757	-0.588033	-0.837255	0.271235	-0.110539	-0.381356	-0.339659	-0.667071	0.753336	-0.601156	0.326751	2.71883	0.243658	-0.832286	1.09543	-0.477608	-0.885676	-0.726471	-0.498079	-0.394173	-1.22638	-0.38675	-0.653153	-0.304172	0.847006	-0.224351	1.4679	1.70912	-1.54308	-0.377986	-0.851469	-0.796872	-0.036342	-0.238267	-0.207152	-1.00502	0.584702	0.0731497	-0.59701	-0.96962	-1.03402	0.230465	-0.179439	0.593754	-0.421219	-0.343015	-0.0285682	-0.504913	-1.04274	1.19961	0.0378754	-0.801114	-0.60323	-0.133446	-1.32868	0.165471	-0.13869	-0.6845	-0.444953	-1.13996	-1.31592	1.8764	-1.17974	-0.239594	-0.756674	0.8106	-0.984772	-0.574928	-0.418511	0.845834	-0.813145	0.667032	-0.0285682	1.1844	8.31336	-0.605305	-0.589413	1.37239	-0.616377	0.0340186	-1.04419	-0.325581	-0.561844	-1.01878	-1.11647	-1.48019	-0.210457	-1.02023	-0.575618	-0.209134	1.04802	0.56536	-1.16056	0.0635435	-0.388099	-0.404982	-1.21971	0.242402	-1.36707	-1.08939	-0.321563	-0.647592	-0.316208	0.0095533	0.510729	0.175599	0.423221	0.312438	-0.592175	-0.909272	1.4285	-0.781335	0.122933	-0.996335	-0.704761	0.998629	-0.715959	0.916462
RNASE1	2.34425	-0.402814	2.41366	1.43102	1.83159	0.516074	0.6301	0.409817	0.997246	0.321096	0.776154	0.436413	0.366154	0.660248	1.17511	0.9573	1.08682	0.994143	1.66436	0.944692	1.2204	1.93776	0.07777	1.87462	1.47046	1.13064	1.57006	-0.194081	1.04254	1.31234	1.29781	0.222832	0.763724	0.601015	0.159313	1.66343	1.29685	0.556198	0.885358	1.00505	1.17751	-0.339682	-2.35396	0.181321	-0.0305883	-0.675086	1.25669	-1.19343	-0.910056	-1.30593	0.122425	0.341218	1.24469	-0.020243	-0.423937	-0.882393	0.451261	-0.211255	-0.631306	-1.72701	-1.29567	0.557262	0.877573	0.588375	-2.03455	-0.951851	0.995295	-0.0581383	1.13533	0.495616	0.3721	-1.34658	0.793542	-0.662562	0.0702939	-0.281284	0.435519	1.16511	0.627872	-1.24116	-0.0188062	1.58569	-1.19257	-1.00882	0.430383	-1.26801	1.02523	-2.34165	1.25105	-2.19093	-0.249765	-1.04972	0.0332733	0.910571	1.1547	-0.525329	0.0911068	1.00524	0.302894	-0.216175	2.05567	0.175696	0.2944	1.15238	0.215752	-2.55544	-0.132667	-0.562876	0.137792	1.0348	-0.519486	1.24221	-0.813761	-0.123768	-0.745572	-0.25539	0.684685	-0.276419	0.924303	0.619336	-0.375453	-2.10591	1.31923	0.084731	0.920688	-0.418687	-0.160866	-0.847226	-0.15835	-1.18766	-1.5491	0.328402	1.66501	0.769889	0.044287	1.5627	-0.0419543	0.309827	-0.136572	0.422119	0.23292	-1.47931	-0.529912	1.00053	-0.538037	-0.314627	-0.0750663	-0.500537	-0.535227	-2.09982	-1.23551	-2.7122	1.35853	0.373775	0.28313	0.509327	-0.0671262	-0.145106	-0.539348	-1.59008	-0.867957	0.604298	-0.278192	-1.46775	-0.0866819	1.19636	0.239971	1.13386	-1.76537	0.182808	-0.581612	1.1577	0.285227	-1.90501	-0.0910379	-1.37974	-1.44537	-1.50694	0.100913	-0.0919524	0.0258947	-0.479527	0.302002	-0.502346	1.32141	0.958696	0.997502	-0.881844	-0.279533	-1.34084	-1.45083	-1.02383	-0.229383	0.420655	0.32753	-0.623141	1.10676	-0.813881	0.178276	-0.249938	-0.680805	0.669573	0.793833	-0.898019	-1.2495	-1.28456	0.631101	-1.13335	1.15996	0.0480209	0.313749	-0.66038	0.344522	-0.468896	1.33293	0.116652	1.97529	2.05951	-0.870164	0.580155	-0.275906	-0.124004	-1.37423	-0.667143	0.11269	-1.49526	-0.362496	0.603976	-1.25379	-0.314932	-0.202746	0.0995256	-0.837381	-0.196671	0.635616	-0.239068	0.532889	0.137578	0.722721	-1.23234	0.1018	0.711538	0.180915	0.839204	-1.3106	1.41286	-0.326944	-0.908791	-1.4372	-1.81468	-0.253734	1.54971	0.75791	0.746102	1.63288	0.83601	-1.62045	-0.324012	-1.11961	-0.633953	1.26895	0.695351	-1.61275	0.366577	-1.97424	0.933287	-1.58367	1.25645	-0.854328	-1.63283	0.321667	0.821072	-0.0220492	0.992383	0.388466	-1.92947	0.926391	0.240624	1.05168	-0.0980257	-0.0869692	1.18497	0.997537	-0.496814	0.468701	-0.174573	-0.0711608	0.885015	0.0561351	-2.11398	-0.33019	-0.739634	-1.96057	0.262767	1.83477	-0.789389	0.424419	0.123847	0.957187	-1.40012	-0.0839567	-0.920471	-1.13265	0.700234	-0.422595	-0.539826	-1.1459	0.303789	1.32032	-0.422212	-0.702353	-0.355781	-0.670786	0.681381	-0.771296	0.516652	1.10202	0.290898	0.5619	-0.820102	1.41988	-0.839416	0.610286	-0.0959268	0.581158	0.518688	-1.06735	-1.61756	0.348656	0.0270983	-0.136419	-0.392163	0.908136	0.164289	0.91765	0.788012	-1.12715	1.31745	1.76683	-1.01115	-1.75321	0.0100773	1.52733	0.561501	1.17887	-0.89592	-0.808656	-1.26869	-0.699215	-0.672581	-0.691574	-0.0787717	-1.30903	1.57294	0.30741	0.110276	0.312565	-1.44124	-0.128444	-0.181602	-2.90411	0.0473398	0.505599	0.13516	0.615415	-3.67625	-0.375739	0.235178	-0.141623	1.0332	1.46183	-1.30467	0.280553	0.741217	0.0665026	0.930102	0.350143	1.39167	1.27153	1.20608	1.5982	0.343811	-1.13144	0.909629	0.311929	-2.08979	1.71599	1.22702	0.847755	-0.499007	2.13215	1.84305	0.809581	-0.777453	0.865249	0.537177	0.60768	0.263222	1.14467	0.221669	0.280366	0.0746574	1.00968	-1.60978	-0.379745	0.245898	-1.26606	-0.244108	0.0857943	-1.25134	0.396583	0.279608	-0.702225	-0.887258	-1.42942	-0.461552	0.0337154	-0.921018	-1.65952	-1.7368	-0.0406073	0.018907	-0.243305	-0.426242	-0.245385	-0.756535	-0.353026	-0.310521	0.718759	0.764892	-2.33616	0.157212	-1.88442	-0.783592	-2.68219	0.440449	-0.0334127	-0.576664	0.404997	-0.313463	-0.321212	0.565456	-0.54415	-0.995593	0.67046	-1.73377	-0.0925053	-0.165365	0.721635	1.12656	-0.476541	-0.134724	0.518041	0.861587	-1.35689	0.216738	0.94477	-0.276576	0.8231	0.533361	-2.04244	-0.561908	0.303577	0.580043	0.555126	-1.679	-0.117257	0.35917	-1.04285	-0.440321	-1.77167	0.260647	0.587663	-0.602695	0.824896	-0.52231	1.09479	0.629785	-0.350275	-0.0326831	-0.103827	-0.70903	1.40124	0.894093	-0.482366
NEDD8	-0.757131	-0.645333	-0.811077	-1.42423	-0.32249	-1.17602	-0.686933	-0.768575	-0.405923	-0.935987	-0.757026	-0.988994	-0.607806	-1.52136	-0.622374	-0.785278	-1.19215	-0.613069	-0.433949	-0.715277	-0.908338	-0.708373	-1.39225	0.170305	-0.850862	-0.362874	-1.01566	-1.39308	-0.574884	-0.411477	-0.979813	-0.736042	-1.09312	-0.700703	-1.13811	0.40674	-0.685099	-0.545647	-0.699268	-0.307032	-0.902109	1.50217	-0.22104	-1.28825	0.982491	2.18698	0.547361	0.728449	1.1499	-0.789321	-0.467105	-0.794581	0.786234	0.724112	-0.753318	2.69248	-1.17845	0.0730487	-1.21315	-0.87478	-0.953891	-1.29238	0.890738	2.03387	-1.01012	0.251237	0.77452	0.661852	1.39559	-0.614486	-0.098848	-1.14889	-1.26539	-0.415924	0.472874	-0.898759	0.794113	-0.0122441	0.951633	-0.83	0.66724	1.40905	-1.28377	-0.355013	0.681835	1.83348	1.11586	-0.963163	-0.436086	-1.33328	0.715545	1.00131	-0.77647	-1.07332	2.17589	-0.559962	-0.897941	0.839227	-0.0710784	-0.381627	-1.0075	0.777837	0.212545	1.18831	0.518154	-0.166148	1.12497	-0.877469	-1.4213	-0.688735	-0.74341	0.782512	-0.44064	0.0971654	-1.61353	-0.50218	0.00813957	-1.57075	-0.527827	-1.10267	-0.394164	-0.448088	1.58758	-0.618806	1.35353	1.95102	0.47476	-0.514874	0.650518	-0.633178	-0.615046	-0.77111	-0.213	-1.32408	-0.07959	-1.30097	0.0400955	-0.49215	0.552398	1.40042	0.389423	-1.70082	0.267226	-0.396745	1.39691	-0.839374	-0.041748	0.242814	-1.21141	-0.448702	-0.711737	-1.18516	-0.77594	0.411172	0.501171	0.037551	1.70943	0.817414	0.606725	-0.0175275	-0.847584	0.911384	0.523599	-0.923474	-0.703816	0.412385	-0.346061	-0.633576	1.19991	-0.637733	-0.917393	-0.19353	-0.513832	-1.14149	0.0693334	0.083107	-0.117625	-0.0832135	-0.262252	0.898136	0.598936	-0.3603	-0.548497	-0.382284	2.29449	-1.00042	1.65774	1.30012	-1.5006	-1.90764	-0.602522	-0.748673	-0.102157	0.734411	-0.60968	0.422448	1.3437	0.0112715	0.893547	0.692773	1.85569	-0.109453	0.39723	-0.660439	1.03373	0.449284	0.662808	-0.226899	1.02609	3.99647	0.835233	1.41333	0.147361	-2.00325	1.2822	-0.0417738	0.234956	-0.359088	-0.26316	0.889297	-0.306743	2.19048	-1.82403	-0.0305699	-0.752758	0.416976	0.00947874	0.485302	1.05746	-1.61742	1.78534	0.59931	-0.0981075	-0.40894	1.53677	2.09329	0.371414	-0.586382	0.542092	-0.380375	0.358387	0.639438	0.248296	-0.0579656	0.0846977	-0.570158	-1.6004	1.75315	0.854063	1.60088	-0.0164035	0.951007	1.04087	-0.969134	0.426343	1.28679	-1.20038	-0.567153	-0.143635	0.399028	1.07066	0.169102	-0.132445	-0.817212	-0.494372	-1.29515	-0.636102	2.64914	-0.190612	-1.447	0.769702	0.571184	-0.898573	1.36437	2.48724	0.467414	0.483899	0.445595	0.967558	3.01697	-0.355042	-1.03411	2.32683	-0.129414	0.61232	-1.34261	-0.864421	1.03236	0.95285	1.81588	-0.811184	-0.399179	-0.689585	-0.952559	1.8448	0.595357	0.717022	-0.493746	1.0714	-0.0453911	-1.26705	1.30145	0.660053	-1.15311	0.330331	0.161799	2.55264	-1.04647	0.0934393	-0.272057	-0.29406	0.44853	0.246036	0.138173	0.591063	-0.915295	0.389165	1.52367	-0.910729	0.330419	2.26829	0.644975	1.19501	-1.46951	0.970042	-0.286254	-0.188715	0.115007	-0.358497	-1.12415	1.68397	-0.391765	0.0469172	-0.199487	1.55537	-0.387154	-0.216307	-1.03486	1.55487	1.63014	-0.604129	-0.530051	0.279078	0.158719	-1.09789	-0.558063	-0.782551	0.0671408	0.77627	0.243271	0.0694073	1.25525	-0.762285	1.91396	-0.297052	1.53524	-0.0210308	0.0406689	0.655377	-1.32177	0.299348	1.44791	1.49188	0.603707	-0.917093	-1.69397	-0.940943	0.0726799	-0.395214	0.27883	-0.724445	-0.641363	0.18282	-0.951912	-0.774	-0.0479006	1.08732	0.785744	2.72565	-0.515284	1.21923	0.127411	-0.00946682	-0.213444	-1.31967	-0.40288	-0.60403	0.577102	-0.221123	0.772824	-0.361719	0.444273	0.984809	0.917294	2.13491	-0.79099	0.789371	0.791345	-0.268187	-0.742575	-0.839446	-0.832566	-1.27341	-0.191355	0.173699	-1.16867	-1.19388	1.46002	-0.312096	-0.198134	-1.05695	1.01237	0.19221	1.40579	-1.65577	-0.964578	1.70715	0.565849	0.343273	-0.674629	1.31643	-1.24586	0.593782	-1.00934	-0.405411	-1.39937	-1.63802	-0.769455	-1.02161	0.271161	-0.653359	0.71734	-0.983936	-1.59314	-1.36873	-0.851846	0.773736	-1.16067	0.645746	-1.00801	0.29508	1.3223	-0.915894	0.167686	0.412896	-0.666293	-0.120667	-0.70433	-0.793976	-0.0183709	-1.25658	-0.632281	0.946521	1.01596	-1.75237	1.18799	2.37871	0.0986493	0.827633	1.25672	0.481153	0.137838	0.372171	-1.35045	-0.235071	-2.34182	-0.348972	-0.663196	-0.125532	0.100545	-0.93108	0.84716	-0.236613	-0.487681	-0.207037	-0.638065	1.58211	2.74142	0.415001	-0.236108	-1.23855	-1.33835	0.832672	-1.03841	-0.00153521
DAD1	0.105088	-0.629099	-0.236726	-0.743345	0.682811	-0.539475	-0.184709	-0.397838	0.307936	-0.808676	-0.274368	-0.664079	-0.334531	-1.45241	-0.267562	-0.582255	-0.586352	-0.151623	0.493489	-0.359934	-0.444351	0.0215612	-0.587948	1.43875	-0.573879	0.0385315	-0.294947	-0.341266	-0.335846	-0.161417	-0.440889	-0.331208	-0.757448	-0.156836	-1.25631	1.0359	-0.582342	-0.377692	-0.303308	0.79983	-0.547329	1.77022	-1.63313	-0.937683	1.25197	0.270372	0.653853	0.457897	0.456528	-1.23728	-0.416132	-0.0932886	-0.0304892	0.356242	0.0191753	3.29762	-0.503792	0.120437	0.490912	-0.995854	1.21924	0.385491	-1.3808	0.070262	-0.856633	0.834743	0.157459	0.62445	1.29321	-0.698714	-0.197879	-0.266984	-0.972415	-0.404448	0.323632	0.12794	0.73024	1.50178	0.986148	-1.119	1.16109	1.69576	-1.46082	-0.845313	0.146668	1.20252	0.561877	-0.296698	-0.0468042	-1.06407	0.559801	0.612041	-0.396539	0.514375	-0.992474	-0.421527	-1.14363	0.558835	0.0769355	-0.240622	-0.227106	1.60253	0.0297633	1.28546	0.490684	-0.598765	0.472785	-0.7152	0.449424	0.715627	-0.666589	0.763064	-0.313868	0.196813	-1.41015	-0.081473	0.347744	-2.22621	-0.0679145	0.550694	-0.0223235	-0.907714	2.13482	0.178197	2.86424	0.134463	0.446195	-0.154453	0.345332	0.220478	0.296125	-0.00777656	0.695228	-0.743395	-0.117079	-1.10528	0.0519921	0.583418	-0.786766	-0.518888	-0.786243	-1.16019	-0.358018	-0.263405	1.23116	-0.271074	-0.247179	-0.17632	-0.871465	-0.59807	0.0266535	-0.901468	-0.20656	-3.2913	0.611156	1.10346	1.20773	0.517172	0.75973	0.0266697	0.125541	0.59944	0.00204173	-1.02939	-0.13635	1.86928	0.807926	0.300827	0.428664	-1.04897	-0.66145	-0.00433157	0.124615	-0.243111	0.388497	-0.582789	0.254564	-0.0633342	0.483614	1.37096	0.364488	-0.690402	0.905019	0.245917	0.484081	-0.0451158	-2.8121	0.685332	-0.712516	-1.6606	-0.954596	-0.575626	0.19659	-1.98559	0.321659	1.65427	-3.1426	-0.369524	1.36191	0.969758	1.41004	0.615545	0.884166	-0.58782	1.54181	0.462857	0.980526	0.831014	1.5743	1.72375	0.651212	-1.92476	0.572624	-0.211673	1.18203	0.894263	0.810569	1.97739	0.351692	0.571486	0.986297	1.32415	-1.65281	-0.510855	-0.645193	-4.01606	-0.67213	1.29395	0.331413	-1.44171	-1.47255	0.128132	0.526097	1.26235	-0.27867	0.938403	-0.100075	0.658947	-0.226216	0.122858	-0.836258	-1.70015	0.242176	-0.00768705	-1.56016	0.423289	-1.31506	1.28164	1.86302	0.67854	-0.36154	1.00898	1.20299	0.0587763	1.05961	0.741101	-1.30854	0.318538	-0.463778	0.699403	0.547896	0.470129	0.239961	0.178871	-1.75315	-0.00513448	-0.993612	0.590155	0.678198	-0.793807	0.7776	0.81475	0.299327	1.64975	2.48741	-0.38928	0.0275269	0.222708	0.989208	1.77496	0.023412	-0.00898978	0.847208	-0.688488	0.687093	-0.0400398	-0.123835	1.53818	1.01944	1.42195	-0.342918	-0.732715	-0.782839	-0.79781	1.61393	-1.09062	0.49359	-1.43378	0.0110225	-0.590752	-0.492005	0.623922	0.37479	-0.804573	0.529951	-0.982071	-0.954222	0.631952	1.19174	1.26307	-0.379356	-0.267776	0.136811	0.251288	0.833172	-0.334797	-0.51782	0.104535	-0.232835	0.553492	-0.9576	1.15364	-1.83064	-1.41243	1.57893	0.0621489	1.15366	1.13271	0.163723	-0.632647	3.39127	0.909262	1.10401	1.08925	-2.58484	0.779343	-0.615267	-0.547976	2.0611	-3.24909	-0.165324	-0.456236	0.98841	-0.139313	-0.330574	-1.6611	-0.594094	-0.0513692	0.946132	-0.882005	-0.423978	0.722408	-0.421409	1.62895	0.138953	1.50253	1.76023	1.85565	0.0912823	-0.840507	1.21257	0.82515	1.22662	-0.992642	-0.302793	-2.02309	-1.5804	-0.280189	-0.323482	0.342026	0.0877584	-0.695295	-0.354344	-0.0712897	-1.19573	0.512042	2.29968	1.2864	0.810557	0.533876	-2.37093	0.348147	-0.683034	-0.284515	0.69569	-1.10866	0.252846	0.789693	0.613951	1.2738	0.0979455	-2.22133	-1.63995	0.474096	0.219322	0.927283	-0.858936	0.077221	1.11447	-0.518945	-0.370065	-0.754973	-0.843253	0.431677	0.824413	-0.161612	-0.439073	-2.43865	0.326524	-1.16873	-0.0745642	1.14181	0.162168	0.0389161	-1.07216	-0.475242	-0.328866	-0.0962775	-0.514713	-0.647378	-3.44889	-0.581913	1.22441	-0.763195	0.0444529	-0.692636	-1.46866	-0.879861	0.448357	-0.275349	-0.52731	0.0129291	-0.0303217	-0.753685	-1.12244	-0.870387	0.382503	-0.408547	1.6813	-0.182096	-0.193911	1.2854	-0.588774	-0.533937	1.45946	-0.417562	0.879434	0.350352	-0.484116	-0.247374	-1.64086	-0.818726	-3.60645	0.909295	-1.82185	1.12887	1.53537	-0.0379621	-0.269462	0.313793	-1.50546	-0.532701	0.602028	-0.359896	0.138235	-2.92041	0.297859	0.110206	0.0586942	-0.23505	-0.0143897	1.18082	0.0861628	-0.278648	0.404326	-0.735638	-1.29981	0.233802	0.386142	0.235284	0.35858	-0.628379	0.111548	-0.029692	0.798164
TEP1	1.5929	1.98445	1.10288	1.90589	0.518618	2.06467	1.58802	1.8588	1.24131	1.53153	1.20187	1.53823	1.25279	0.852616	1.76567	0.600287	0.825268	1.49475	0.925381	1.64231	1.94191	-0.719125	1.50741	0.59707	1.46472	0.754663	1.31068	1.12335	0.843731	2.25573	1.67127	1.42626	2.58373	1.2357	-0.801367	-0.55617	2.44684	1.64903	1.77484	0.306718	2.54234	-0.447425	-1.09026	0.215303	-0.07695	-2.09694	0.471455	-1.54698	0.104515	0.0839805	-0.106363	2.23475	-0.194839	-0.755364	1.55593	-1.97986	-0.509255	-1.12258	-1.26698	0.716217	1.16158	-0.213317	0.170329	-0.716322	-0.029832	-0.110369	1.65996	-0.240988	-0.243457	1.51417	0.872277	0.868655	1.16541	-1.3071	-0.153798	-0.260628	0.0869661	2.05909	-0.127744	0.630294	0.502731	-1.24755	-0.092254	0.462409	-0.834606	-1.23348	-0.686725	0.530103	0.899013	-1.70354	-0.647732	0.616397	0.456464	0.756611	-0.259612	1.62343	0.0307396	0.379624	0.616397	-1.02943	1.46454	0.259875	-1.24439	-0.447485	-1.1036	0.44497	-0.0672507	-0.168448	0.728909	0.771789	0.244754	-0.255268	-0.507771	-2.20117	-0.0062138	0.941437	-0.239755	-0.30068	0.320816	0.252161	-0.122316	1.33659	-0.16272	0.478575	0.488813	-0.941599	-0.779361	-0.378635	0.445537	-1.0403	0.56494	-1.7534	0.999965	0.794305	0.543393	-0.109674	-0.403276	-0.599745	0.762288	-0.245815	0.299549	0.146053	-0.651574	0.493231	0.551713	1.14028	0.0580677	0.0696538	2.80132	-0.630284	1.05399	0.297708	-0.328155	-1.02405	-0.683295	-0.158636	0.407941	-0.843958	-0.398639	-1.41815	2.32154	0.367667	-1.45322	-1.22262	-0.0889636	-2.7368	-0.269793	-0.107965	-1.04526	0.728477	-0.723671	0.487267	0.577272	0.720796	-0.0270824	-0.16332	0.555445	0.786807	1.52489	0.762599	-0.142254	-0.274216	0.896795	-0.903823	-1.18815	1.86696	0.0684523	-0.427602	0.375286	-0.635073	-0.676579	0.0651456	1.14221	-0.449239	0.287282	-0.866281	-0.834188	0.491302	-1.35472	-0.830638	-0.772337	-0.767778	0.353041	1.57784	0.412448	0.0494089	0.0837813	2.07634	-0.794286	-2.40042	-1.03978	-1.32672	-0.685603	1.03812	-1.28352	-0.644481	-0.301196	-0.705335	0.959026	-1.3213	0.481848	-0.795934	-1.29084	-0.390928	0.647283	-1.65308	1.06482	1.21602	-0.307911	-0.508636	-2.21615	0.392596	2.63681	-0.203399	-1.43224	-0.892129	-0.412276	0.344636	-0.275295	2.34285	0.566485	-2.07953	-1.00374	-0.00883943	-0.638378	0.847763	-0.0491045	-2.14603	-0.843679	-0.0264084	-0.00307664	-1.40087	-0.286903	-0.202846	-0.460882	-0.372097	-0.636304	0.420384	-0.529307	-1.28106	-0.43301	1.15004	0.636037	1.37731	-0.323816	0.554313	-1.24577	-0.479664	2.048	-1.09072	0.190084	-0.583744	-0.37045	-1.18395	-0.567773	-0.354739	1.11343	-1.23558	-1.02039	-1.55703	0.0603788	0.356333	0.505762	-0.335923	-1.0599	1.65004	0.62086	-0.749077	1.39956	-2.33029	1.53226	-1.05537	0.54764	-0.546058	-2.31157	0.376941	0.568612	-0.845567	0.636362	-1.64819	-0.999815	-0.573529	-0.217705	0.475557	-0.726482	0.0899982	-0.660254	0.443835	-0.0400764	0.325332	0.15111	-0.509255	-0.368746	-0.470379	-0.0541272	0.302354	0.876826	-0.764517	-0.554157	0.76322	0.569279	-0.859242	-0.5551	0.0600775	0.942673	-1.17463	1.38793	-1.47629	-0.963057	0.915812	-0.527937	-0.893197	-0.0922009	0.299089	-0.47997	-1.1208	-1.0331	0.449939	0.227093	-2.07975	-0.139281	-0.0915107	-1.04797	0.035609	0.918345	-1.04203	1.27977	-0.102842	0.86061	-0.716388	0.81755	0.761006	1.48224	0.293976	1.42547	-0.68257	-0.631384	-1.68589	-0.148264	0.929842	0.2538	-0.502583	0.397262	-1.31166	-0.400243	-0.49113	0.31112	0.617094	-0.56228	0.431893	0.21516	0.880065	-0.731577	1.51686	-0.310613	0.38007	0.147416	0.400102	-2.1302	0.997756	-1.40808	-0.909188	-1.58384	-0.959918	1.31214	-0.563921	1.16222	-1.35835	-0.0675665	-0.37557	1.13144	1.02651	-0.697041	-0.811089	-0.447183	0.691412	0.54785	0.520911	1.25691	-0.525945	0.969021	-0.186417	-1.23881	0.0445136	0.672851	-0.55422	1.16037	-1.20469	0.698341	-0.861	0.282147	-0.467758	-1.06104	-0.353337	-0.240147	-0.139335	-2.10015	-0.132267	-0.80481	-0.465931	-1.08422	0.58126	-0.979243	-0.243849	-0.659208	-0.76248	-0.176705	-0.479174	-0.390276	-0.375923	1.71326	0.387031	1.49481	-1.59836	1.12039	-0.186967	0.19243	-0.496112	-0.355967	0.235019	0.144641	-1.14481	2.48895	0.578893	-1.21428	-0.809156	-0.475689	-0.235555	-0.821539	-1.16274	-1.08262	0.6035	-0.0346634	-0.438248	-1.31282	-2.43648	-1.34715	0.687183	-0.484686	-0.855729	-0.320351	0.25539	0.530315	-0.799096	-0.0708312	-0.561839	0.821621	0.108713	-0.113632	-1.17897	0.27895	-0.478134	0.230399	-0.0491045	-0.650987	-0.161522	0.343278	-2.02041	-1.08544	0.899013	2.25485	-0.25155	-0.583299	0.291346	0.43049
REEP5	1.25222	-0.608013	0.373529	0.532596	0.928932	-0.978571	0.140177	0.455314	-0.472952	-0.462146	0.135768	-0.855923	-0.397254	0.0967974	-0.396813	-0.0602921	0.232473	0.313486	0.521074	0.184975	-0.31683	0.596983	-0.0515705	0.485443	-0.0619898	0.0996621	0.443292	0.323746	0.369097	0.106249	0.418265	-0.0248672	-0.265802	0.0784978	-0.60058	1.01282	-0.0642807	-0.141286	0.0132804	0.662993	0.155771	0.564237	-0.332443	-0.629163	0.306528	-1.08016	0.507989	0.421151	0.677592	-0.332215	0.131534	-0.616372	-1.28203	-0.297205	-1.64354	2.12653	0.537391	1.29544	-0.121188	-0.537784	0.0345336	-0.126176	-0.869839	-0.635582	0.761377	1.23547	0.394247	0.785852	0.109916	-0.409454	0.127475	-0.213606	0.0209429	0.858101	0.733149	0.43312	0.715806	0.504961	-0.638029	-0.0535873	0.663981	1.07888	0.0365565	-0.473352	0.108733	0.98125	-0.596384	-0.538727	0.435215	-0.335694	0.706562	-0.217277	0.00202528	0.989688	-0.593796	0.694356	0.738484	-0.357589	0.960954	1.1465	-0.208926	1.18892	1.0071	1.61122	0.875762	0.492843	-0.200398	0.846161	0.367241	0.93002	-0.731222	0.28073	-0.202104	1.1556	1.80165	-0.32726	0.118079	-0.7598	1.83176	1.32291	-0.262424	-1.37589	0.935753	-0.234282	0.662105	0.3358	0.77154	0.382662	0.0677345	1.86928	-2.64693	0.751748	-2.2323	-0.235805	-1.48851	-0.105574	-0.833124	1.0347	-1.38526	-0.420807	-0.169783	0.795955	-0.745436	0.529627	0.825215	0.49383	-1.34296	0.430195	-0.188359	0.553287	-2.61521	-1.0687	-0.10933	-3.96659	-0.436974	-0.132766	0.671044	0.741834	0.124897	0.072668	-1.22852	-0.679059	-0.93159	0.48502	-0.704587	1.27444	-0.357516	1.00412	-2.54549	0.961165	0.772339	1.13885	0.878815	-1.02676	0.631292	0.268104	0.101905	-2.03642	0.554418	-1.12081	-0.0329595	0.0506414	1.07145	1.40031	0.339383	0.828722	-4.69228	0.230144	0.718681	-1.6271	-0.231097	-0.365961	-0.169714	-1.29754	-1.22921	1.03107	-2.64534	-0.863996	0.522406	-0.0121177	0.0708914	0.447478	0.168961	-1.61531	-0.192248	0.725729	0.917222	0.245983	1.34171	-1.74629	-0.0107626	-2.19986	-0.873568	0.714399	0.38612	-0.461223	0.341883	1.42184	0.422412	1.43345	0.301721	0.962336	0.985622	0.391872	0.796361	-1.91466	0.178958	0.441454	-0.377837	0.541008	-1.10051	0.732458	-0.738591	0.986894	-0.178644	1.07809	-0.567826	-0.182799	0.159178	-0.533761	-1.24711	-2.30757	0.387946	0.393301	0.682646	1.19228	0.0230278	-0.0439812	1.56584	1.04927	-1.55669	0.316235	0.00208016	-0.402232	1.36485	0.830854	0.0867853	0.697012	0.0899151	0.708279	0.466023	0.942951	1.24613	0.977678	0.00147642	0.511281	-0.557208	0.428429	0.76354	-0.895738	1.10298	1.22004	-1.09959	1.24106	0.625242	-0.975265	-0.142473	0.875141	1.10185	2.30146	-0.954562	0.113664	0.664365	0.00423084	0.192054	-1.69898	0.710573	1.01425	-0.815578	-0.46875	-0.453599	0.926636	-1.65422	0.387897	0.257429	-0.527545	0.0569067	-0.931945	0.0311271	0.955312	0.67234	-0.423854	0.759257	0.634991	-1.44702	0.0134336	-1.65491	-0.0228663	0.965267	0.0745298	0.626166	0.805143	0.120969	-1.80346	1.7217	0.541367	0.311964	-1.48821	-1.74681	0.0342834	-1.88201	1.62599	-3.79948	0.491932	0.985045	-0.567685	1.59653	1.61762	1.07117	0.330079	3.00121	-0.0757457	-0.066931	-1.1142	-1.26895	-1.70098	0.192044	-0.0778097	0.0905364	-2.21408	0.412212	0.726736	-1.35951	-0.547809	0.00981007	-1.22887	-1.59468	-0.145627	0.565618	-0.00984849	0.801138	0.753658	0.828565	-0.290382	-1.37097	-0.0945892	0.370337	1.55833	-0.0281086	-0.633031	1.10584	-0.941299	0.0927852	-0.0518936	0.538556	0.339983	1.91554	-1.72288	-0.673435	-0.264633	-0.894487	0.757778	0.851636	-0.50742	-1.54764	-0.197173	0.610634	0.155992	-1.43549	-0.139391	-2.4463	-0.730308	-0.819169	0.625732	-0.181217	-2.00659	0.353538	-0.254735	0.717564	1.07424	0.354564	-3.47548	-1.02918	-1.44622	-1.28491	0.369821	-0.656485	-0.370434	2.27241	-0.561641	0.246722	0.665563	1.72889	-0.33649	0.703098	0.378608	-0.19307	-2.48808	-0.886809	-1.24315	0.306145	0.919951	-0.900731	-0.815551	0.205166	-0.140452	-1.6619	-1.01835	-0.0178191	0.0900222	-2.34215	0.338343	0.367579	-0.14156	0.542171	1.52725	-1.67181	-0.539287	1.68634	0.349421	1.41476	1.09763	0.353548	1.05575	-0.239475	0.990925	-0.182303	-0.0566314	1.42062	0.383848	-0.107429	0.589335	-0.183747	-0.786068	0.611785	-0.161208	1.09021	-1.42895	-0.947425	-0.0928312	0.715698	-1.67831	-1.6501	1.15919	0.78998	0.625205	1.16998	-1.888	-1.42944	0.184484	-1.32089	-0.21912	-0.867747	0.905287	-0.122869	-0.592632	0.615828	-0.167816	1.25686	0.754613	-0.0566091	0.790616	-0.136276	-0.372162	-0.11598	-1.85918	0.182386	-0.416185	1.02957	0.413055	-2.37437	0.911887	0.35977	0.109564	-1.60154
ITFG1	0.731483	1.09888	0.341106	0.95757	0.652529	1.45838	1.42097	1.81243	0.678829	-0.108089	0.747061	1.1519	0.971644	0.36843	0.886707	1.147	0.873311	1.32553	0.912794	1.0245	1.18714	0.792164	0.321969	0.579702	1.03633	0.699108	0.567245	0.668174	0.903972	0.688296	0.920727	0.791636	0.806831	1.12293	-0.268208	0.341035	0.866046	1.27974	1.0728	0.914973	1.13242	-0.00447615	-0.319535	0.192486	1.52475	-0.449047	-0.392909	-0.529114	-1.0131	0.680211	0.224927	0.0192889	-0.718085	-0.314132	0.0669559	0.296707	-0.595242	1.59516	-0.254008	0.617241	-0.443283	-0.286385	-1.25066	-0.61761	0.885502	-0.732165	0.215872	1.2052	0.334776	0.128392	-0.837981	0.671719	-0.194024	0.204928	-0.291567	0.608316	0.590855	0.64367	1.04132	-0.604074	-0.497533	0.661848	0.815094	-0.369557	0.520204	1.38482	0.66598	0.324664	0.328182	0.155737	1.31488	0.534123	0.0625136	0.409051	-2.20082	0.102119	0.0764432	-0.390525	-0.578605	1.3365	0.306294	0.625258	0.576517	0.213047	0.258729	0.61511	-0.587965	-0.170906	0.341428	0.900017	0.900826	1.58715	0.745204	-0.355121	2.06573	-0.248285	-0.78891	-0.172081	0.677125	1.7068	-0.689124	-0.375413	0.507987	0.266931	1.66653	-0.00674686	-0.420741	1.06373	-0.172081	0.705233	0.832628	0.379569	-1.39194	1.35436	-0.98069	0.234547	-0.134361	-0.127152	-0.476683	-1.70319	-0.54861	-0.122768	0.722493	0.985159	-0.445889	0.145686	-0.309966	-0.66679	0.109774	-2.26565	-0.511603	-0.017205	-0.0663605	-3.09004	0.159144	-0.390615	0.0457018	-0.656121	0.564681	0.721922	0.275076	0.48918	0.922663	-0.165749	-0.0227674	1.20212	-0.214588	0.151493	-0.747463	-0.758846	0.757425	0.390283	-0.20181	0.570339	-0.661793	0.154677	0.160657	0.0243049	0.469714	1.66151	-0.399889	0.683165	0.419805	0.889145	-0.505818	0.129575	-2.71168	-0.57127	0.577778	0.68836	0.542285	0.497254	0.141847	-1.63259	0.0315582	-0.345002	-1.55184	-0.549933	-0.299944	0.826927	0.326136	-1.06989	0.689449	0.607593	-1.15085	-0.0457599	-0.220933	0.811335	-0.0372189	-2.40347	0.814416	-3.27094	-1.01501	1.65319	0.639476	1.30943	-0.543088	-0.173214	0.606673	-0.530288	-0.366656	-0.141213	0.877782	1.61782	0.56588	-3.67825	0.0074087	-0.617851	-0.0472933	-0.397951	-3.32714	-0.827962	0.309399	-0.926995	-3.50317	1.13783	-0.078728	0.623787	-1.59911	0.355616	0.159673	-2.23471	0.464768	-1.25296	-0.7003	0.527626	0.237945	-1.64622	-0.669634	-1.30422	-0.210507	-0.650702	0.427048	0.00149169	-0.552202	-0.0252516	-1.27388	0.26243	-0.683895	-1.43637	-0.0705454	1.02179	-0.283124	1.16837	-0.21876	-0.359703	-0.310229	-0.610715	0.685122	2.48294	0.927869	0.826436	-0.777419	0.611535	0.395064	-0.837154	1.1689	0.687943	-1.26707	-0.625052	1.15581	0.0395413	-0.346775	1.20155	0.714081	0.500178	0.0689802	-0.365585	-0.139301	0.476638	0.722493	1.05926	0.704117	0.0100261	-0.603354	-1.16635	0.727498	-0.74686	-0.297411	0.864834	0.87588	-0.812273	0.118943	0.591515	-0.595434	0.205077	-2.25014	-0.230879	-0.182718	-0.383655	-1.44362	-0.0878717	-1.41386	-0.368486	1.2154	0.627055	-0.0705048	-1.55774	-0.64354	0.688135	-2.96824	1.15221	-3.56039	0.875396	0.145876	1.44373	-1.13798	0.750645	-0.675577	-0.603305	0.946627	-0.184024	0.316501	0.591086	-2.09571	-0.545966	-0.314352	-0.0469301	0.374199	-2.78936	0.781819	-0.854889	-0.287778	0.0895002	0.79641	0.294315	0.760308	-1.41758	0.985042	-0.130547	0.261844	0.188778	0.42409	0.970324	0.454854	0.0169955	0.66301	-0.53165	0.353516	0.900017	-0.659787	-0.184782	-0.718833	-0.922317	-0.00272442	-0.928112	-0.48533	-1.03278	-0.634356	-0.392549	0.626598	-0.53165	0.212935	-0.908326	0.845128	-0.369379	0.232367	-0.260561	-1.43662	-0.436663	-3.71733	0.803897	0.849518	-0.616403	1.99592	-0.417475	-0.67312	1.40292	-0.167006	1.48489	-1.10823	-2.30033	-0.443283	-0.438853	-3.08334	-1.10918	-1.03041	-1.19226	-0.300556	-0.175819	0.0719364	0.771722	0.522635	0.831188	-0.289345	0.297541	0.355082	-2.22918	1.28372	-1.13724	0.306511	1.05378	-0.586387	-0.556035	-0.00543204	-0.526955	-1.54609	-0.349303	-0.262417	1.52952	-2.09855	0.0768314	1.43935	0.662849	0.458851	0.812691	2.57466	0.0578699	-0.859261	-1.72519	1.02807	-0.537623	0.420572	1.65037	-0.896765	-0.550642	0.296272	1.88615	0.638109	0.417818	-0.00539221	-0.264231	0.619632	0.246274	-0.562196	-0.356322	0.92775	0.085128	-1.33472	-1.77602	-0.526673	0.218955	-2.62306	2.27258	0.663624	-0.233317	-0.112947	0.177288	-1.84302	-1.28893	-1.79482	0.312393	-0.277305	0.810132	0.643768	0.00423314	-0.613992	-0.119629	-0.039956	0.780014	0.17296	0.219921	-0.277522	2.50006	-0.534282	-0.131335	-2.29248	-2.98179	1.16001	-0.429465	0.366658	0.520542	-0.566706	-0.236913	-1.67488
QRICH2	0.370443	-0.981921	0.530636	0.500969	-0.634064	-0.804055	-0.841365	-0.704445	-0.773184	-0.144434	-0.828896	-1.16917	-0.882903	-0.541562	-0.507967	-1.0316	-0.960673	-0.524004	-0.569862	-0.582042	-0.517437	-0.847612	0.0718274	-0.884871	-0.336768	-0.55367	0.111949	0.430922	-0.256694	-0.481838	-0.130291	-1.19137	0.474081	-0.496336	-0.570231	-1.32374	-0.304926	0.113866	-0.942705	-0.87661	-0.104805	-0.37519	-0.216127	0.599248	-0.506148	-1.31857	-0.0301391	-1.08878	-0.766265	3.41584	0.0150857	-0.0904451	-0.664422	-0.970283	3.4398	-1.59729	-0.496336	1.99169	-0.406793	-0.734873	0.0952992	0.400327	-0.739836	0.254591	0.349504	0.955407	2.37257	-0.822673	0.422243	0.506564	2.33076	-0.395406	-0.340632	-0.694975	-0.15659	-0.647533	-0.955075	3.49351	-0.657284	1.8271	0.183959	-0.574288	-0.0797866	-0.240494	-0.0146883	-1.6989	-0.670066	-0.935139	1.33016	0.365292	-1.42758	1.2951	-0.187797	-0.000596174	0.251798	2.80352	-0.288215	-1.06542	-0.627343	-0.716593	0.113547	0.430025	-0.943502	-0.567282	-0.371653	-0.149496	1.1638	0.528293	2.17639	0.463699	0.0666675	-1.42494	-0.103802	-0.0304683	1.10652	0.214402	-0.260838	-0.0814504	-0.833178	-0.0281638	-1.15373	2.94484	-0.750161	-0.291692	-1.64413	0.627453	-0.365644	-0.726105	-0.864049	-0.977503	0.194338	-0.349424	2.66014	-0.528022	1.60103	-0.184055	-1.26668	-0.22195	-0.19018	0.0141071	-0.255658	0.786615	1.48709	0.719814	-1.00044	-0.280923	-0.599815	-0.135338	1.12956	2.26093	-0.580195	-0.716973	-0.478944	3.31829	0.930155	-0.452614	2.23066	-0.880149	-0.222293	-0.267062	0.209394	0.429726	-1.15748	2.14641	-1.20608	-1.4875	-1.39024	-1.13295	0.755148	0.866163	0.297827	-0.842145	0.26265	-0.866009	2.28331	0.0605328	1.02826	1.91361	0.1827	-1.02957	-0.705582	-0.17658	-0.869933	-0.0153448	-0.86013	0.0776257	4.0423	-0.338173	-0.708997	-0.556978	-0.342389	-0.340281	0.165347	0.26234	0.834942	-0.366351	2.23579	0.237497	-0.829285	0.313481	0.796319	0.188994	-0.672701	0.279345	3.36043	1.40756	0.242476	0.229707	-0.925202	-1.40602	-0.690058	0.256452	-0.288215	0.364686	-0.674585	-0.631823	-0.778957	-0.430723	-1.08344	-0.573919	-0.937925	-1.28292	0.834667	-1.00609	0.174504	2.01578	-0.33361	0.279036	0.405139	0.468151	-0.494159	-0.19529	0.775221	-0.870325	0.224715	-0.946293	1.22193	-0.783195	0.842081	-0.1414	-0.0857791	1.12465	0.267912	1.3529	1.1471	1.04433	-0.28613	-1.1579	-0.389013	0.710799	-0.0841137	-1.39024	-1.29491	-0.720015	0.69583	0.0972232	-0.248759	0.35072	1.5606	-0.88369	0.604441	0.19999	1.36988	-0.747099	-0.169794	-0.311208	-0.523639	0.846742	0.48651	-1.19473	-0.112169	-0.401096	0.770211	-0.905389	0.14571	1.25073	-0.916474	-1.13876	-0.0215857	-0.304229	-0.573919	1.1638	-0.0363993	-0.826173	-0.538631	1.29984	0.600114	-0.589439	-0.711654	-0.816847	-0.482562	-0.987952	-0.875824	0.117699	-0.512699	3.50028	-0.281617	1.05405	-0.858172	-1.39988	0.176081	0.00136687	-0.981118	0.0167163	-0.0410174	-0.0628485	-0.247381	1.46523	-0.971887	-1.12632	-0.724963	-0.842145	0.372562	-0.517072	-0.0728048	-1.17753	-0.234648	1.55351	0.818428	0.249003	1.21939	-0.805991	0.806281	-0.0578781	0.242165	-0.021257	-0.253587	-0.675339	-0.623241	-0.345905	-0.957873	1.06061	-0.59796	-0.931162	0.656347	-1.06583	0.709671	0.152687	-0.70217	1.10885	0.403335	2.26521	-1.26668	-0.234305	0.0650538	-0.422495	-0.0917791	1.86491	0.864798	-1.10319	1.18938	0.227836	-0.713933	-0.799025	-0.347664	0.124398	-0.932752	-1.2293	0.163134	-0.230183	0.338237	-0.707858	0.270077	-0.0439885	-0.114849	-1.09166	2.57365	-0.294127	-1.37189	-0.517802	-0.711274	0.935001	1.28411	0.879792	0.0985055	0.498612	-0.99238	0.545547	-0.877396	0.134907	0.971455	-1.1003	-0.59796	0.579869	-1.0442	-0.80909	-0.408575	-1.28463	-0.683637	-0.364938	4.88587	0.910993	0.0281147	0.645782	0.868346	0.00725119	0.146027	-0.383692	-0.815295	-0.386529	-0.0258605	0.535319	0.245275	-1.06828	0.155855	-1.38193	-0.809478	1.95183	-1.43465	0.159654	1.24064	-0.923217	-1.30049	1.24644	0.205948	0.503915	0.0446754	0.440779	0.415649	0.626018	0.851126	0.906664	-1.01741	1.40122	-0.278147	0.0818089	0.508036	-1.01458	-0.0439885	-1.03282	1.21457	0.632902	-0.27676	-0.130291	1.47485	0.40574	-0.987952	-1.29835	1.27033	0.0560075	-0.341686	2.53376	0.741998	0.227524	-1.04868	-1.31512	-0.474245	0.750116	0.943335	0.26884	0.77383	-0.349424	2.71608	1.44229	1.00922	-1.05562	-0.926393	-0.5368	-0.12055	0.903415	1.55185	-0.55367	1.58532	0.710235	-0.831621	-0.386175	-0.62026	-1.19683	0.14444	-0.302485	0.125036	-0.572812	-0.0621855	1.08466	-1.12011	-0.509422	0.94011	-0.304229	-0.906576	-0.624733	-0.666679	-0.450816	0.989845	-0.159973	-0.30388
SEC14L1	0.0110888	-0.0404812	1.52797	0.602021	-0.720457	0.272723	-0.400415	0.175792	-0.938464	0.520746	0.0371682	-0.330307	0.54783	0.261726	0.773004	0.374201	0.0451514	0.31731	-0.758655	1.01122	0.328242	0.694699	0.475862	-1.32166	0.694579	1.2501	0.0714799	0.855663	-0.335357	1.28161	1.5605	-0.801664	0.076777	0.0217871	-0.654891	-0.246752	0.734105	0.106474	0.404866	0.354596	1.12904	-0.478541	0.223782	2.10104	-1.55104	-0.61557	1.48026	-1.92804	-2.63214	1.06884	2.12413	0.191638	-1.43522	-0.847023	-0.820003	-2.37557	0.317355	0.552858	0.649344	-0.0896825	1.16112	-0.0380878	0.581481	0.795186	0.0249295	0.317762	-0.397547	0.209653	0.602557	-0.00996826	-0.187612	0.912241	0.923816	-0.455311	0.470963	0.994412	-1.05363	2.22544	-0.476658	1.98468	0.101229	-1.03899	0.373223	0.948854	-0.00644015	-1.16691	-0.0213366	-1.95604	1.40801	0.670758	0.386301	-0.677134	0.718848	-0.372028	-1.33586	0.579407	-0.43545	0.0939775	-0.414795	0.839105	2.71242	0.342368	-0.684248	0.135498	-0.591084	-1.50901	0.00783178	-1.5368	1.48577	0.273595	0.507474	-0.685383	-0.278662	-3.17038	0.456217	0.575878	0.302475	-0.000200455	2.81236	-0.0809962	-0.889968	1.34936	-0.596529	-0.419585	-0.685951	-1.39485	-0.25467	1.30216	-0.675248	0.0646487	0.284046	1.12309	-1.36004	0.0517304	-0.105048	2.0023	0.170428	-0.588029	0.576501	-0.192108	0.471995	0.326302	0.496831	1.14171	0.0780019	0.508791	-1.57371	-1.67917	2.57357	0.878264	0.248282	-1.7076	0.742059	-1.0919	-0.841905	0.0546443	0.208339	0.869455	-0.279048	-0.127247	0.977835	0.077757	-0.962488	-0.0524765	0.512485	0.140156	-1.22146	-0.85842	-1.48345	-1.39987	-1.49332	0.955457	1.0007	-0.443472	0.843139	-0.770436	0.428645	0.364815	-0.363456	0.517529	0.758099	1.56281	-1.41565	-0.176934	-0.584978	1.68145	-0.281474	-0.40915	1.72264	0.3082	0.452324	0.594351	0.0489621	0.612506	-0.0154197	-1.10738	0.356071	2.31294	-0.454669	-0.0441003	-0.208651	-0.0594915	0.127317	0.465969	0.871791	0.196823	-0.872408	0.198141	-0.587785	-3.70275	-0.278331	-0.763116	-0.141488	0.752736	-0.327392	-0.240431	-0.573167	-1.28276	0.152129	1.25939	0.0161927	-0.94011	-0.155638	0.203879	1.19133	-0.907426	0.672811	-0.59304	-0.653768	1.21254	-0.764929	0.177594	-0.352592	0.272355	1.5794	-0.421607	-1.40067	-0.617234	-0.808356	0.810448	-0.0589277	0.0659768	-0.183069	-0.465555	0.277587	0.336842	1.02547	-2.35995	-0.123475	0.405965	-0.094813	-2.01273	-0.569221	1.03644	0.368866	0.238729	0.872168	1.24198	0.902189	-1.84741	0.318079	0.0351816	-0.706518	0.596951	0.0309058	0.164008	-1.98964	-0.879863	0.977399	-0.455136	-0.915513	-0.478247	1.11159	-1.78662	-1.34714	-0.315038	-0.903832	-1.30737	0.449553	-2.66984	0.320114	0.490043	1.32851	0.118533	-0.641686	-1.29446	0.239472	-0.988308	0.675023	-3.17153	0.753363	-1.29416	-0.21361	0.236638	-0.378003	0.184979	0.262417	0.582103	-1.37664	-1.73121	2.30686	0.199036	-0.534769	1.47175	-1.57617	-0.181468	-0.909259	1.84485	0.596703	-0.851817	-1.73496	0.120031	-0.418141	0.743317	-0.248552	0.550387	1.83481	0.754342	-0.251937	0.729962	-0.478011	1.63294	1.49418	0.143705	1.42556	0.486451	-0.105308	-0.991935	-0.136804	1.27433	-2.01841	-0.355361	1.40438	0.0953415	0.52155	-0.319616	-0.707852	-0.304068	1.12031	-0.989006	0.689622	-1.12265	-1.16395	-1.11988	0.672006	1.54674	1.00445	-0.303846	0.392267	-0.117773	0.697015	1.74806	-0.458995	-0.918781	0.13958	-0.991586	-1.19619	-0.322467	-0.0632874	2.03893	0.434832	-2.59788	-0.535069	1.45797	1.0012	0.109918	-1.11094	-1.3974	-1.16226	-0.608554	0.378816	-0.767066	0.599137	0.398485	-1.00011	-1.0048	-1.73987	0.161531	-2.53258	-0.163746	-0.7794	-0.581686	-0.969685	1.39159	1.38129	0.185735	0.830334	-0.625198	0.149452	1.04542	0.46472	-0.471953	0.867116	0.038707	-1.28745	0.593979	-0.00100485	-1.04829	-0.453734	1.78371	0.84523	-1.23678	-0.497089	-0.132022	-0.454727	1.07346	0.817206	-0.692012	-1.3662	-1.67051	0.407898	0.264767	-0.0110779	1.45505	0.028915	0.275936	-1.1732	0.580486	-0.196289	1.00658	0.732843	2.96986	-1.36225	0.726407	0.331892	0.307428	1.53817	-0.101875	0.352628	-0.971764	0.664592	1.16406	0.993942	1.30305	-1.27885	0.000804743	-0.743318	0.983214	-0.91388	0.372912	-0.576329	-0.961383	1.88523	-0.571952	-0.900715	0.162531	-1.23617	-1.64242	1.32774	-0.951588	-1.07995	-1.56282	0.970115	-0.964493	-0.135016	-1.941	-1.39461	0.410576	0.406976	0.944407	-0.595182	0.131169	0.584673	0.658534	1.63572	0.501263	0.131218	0.616648	-0.720075	-0.144492	-0.313365	-0.246915	0.150026	1.02522	0.0550885	1.21923	0.435833	-1.67899	-1.39421	1.03573	1.28302	1.27476	0.145478	0.846294	-1.0495
RHBDF2	-1.4473	-2.64962	-0.561141	-1.49458	-1.8507	-2.16584	-2.37004	-2.21723	-2.06516	-1.25212	-1.35601	-2.54279	-1.36127	-2.31913	-0.603216	-2.80748	-1.8288	-2.07857	-2.19186	-0.941354	-1.97845	-2.21933	-1.76622	-2.32	-1.49291	-1.84007	-1.74781	-1.57387	-2.69126	-0.755676	-0.909098	-3.04425	-1.69354	-1.78577	-3.11543	-1.34009	-1.08071	-2.01268	-1.77331	-1.13766	-1.24822	-0.100409	0.788279	0.998249	-1.79942	0.529326	0.848105	-2.11213	0.850682	0.331717	0.808053	0.550966	-0.572661	-0.475088	0.041806	-1.89894	-0.56966	0.799913	-0.400183	-0.110504	1.69615	0.138935	1.15408	0.593406	-0.626914	0.069407	0.207059	0.103023	0.750652	-0.680508	0.987438	0.214682	-0.142377	-0.449766	-0.949818	-0.510675	-0.639188	0.653706	0.249763	2.20499	0.594917	-1.27856	-0.40126	0.187198	0.407236	-1.49119	0.698676	-0.551989	0.0685382	0.454587	0.913588	-0.0306361	-0.0494829	0.887235	-0.205463	0.801701	0.932405	0.455007	0.335542	-0.58616	0.480425	0.773935	-0.490885	0.671298	-0.105479	-0.138871	-0.370134	-0.900379	2.11599	0.0551998	0.61983	-1.03571	-0.846581	-1.91064	0.262281	0.640474	1.55885	-0.423976	0.48243	-0.812136	-1.21739	0.359111	-1.36305	-1.13081	-0.12971	-0.225738	-0.182744	0.704469	-2.09809	0.807809	-0.16096	0.298247	-0.180647	-0.373388	-0.44733	0.534181	0.150911	0.380854	-0.905392	0.223849	0.771704	0.365463	0.576341	-0.555526	-1.20971	0.672037	-0.952423	-1.05263	1.96002	0.960428	1.05432	-1.6414	-0.163917	-0.18641	-0.584597	-0.635767	0.616718	1.55949	0.450082	0.344262	0.437887	-0.174987	0.155471	0.432389	0.56454	-0.333644	-1.0887	0.425155	0.574107	0.48476	-0.404169	-0.00952032	0.517096	-0.418472	0.664434	-0.677355	0.216381	0.57488	-0.300871	0.81274	0.142018	1.2699	-0.356079	-0.812727	0.0238188	0.709874	-0.105223	-0.00284428	0.616268	-0.332537	0.382063	1.13631	-0.299499	0.0844375	1.68542	0.105121	0.188495	-0.20624	1.06579	0.567769	0.141	1.13254	0.14977	0.669299	1.03495	-0.927471	0.244522	1.02116	1.49368	-1.03078	0.939909	0.835336	0.0504257	-0.3495	-0.702401	-0.0180791	-1.64613	-0.397117	-0.0227418	1.23654	0.802887	-0.84366	0.0351316	0.2032	-0.0489271	1.08904	0.852835	0.435485	0.0696439	0.199732	0.904971	0.870905	-0.466087	-0.110133	-0.742006	0.379416	-0.534113	-0.00466795	-0.188572	1.87571	-0.0438755	-0.35928	-1.09902	-0.0109945	-0.394381	-0.0299197	0.305535	-0.117805	0.890075	1.24386	-0.308901	0.872709	0.653081	0.883069	-0.277728	0.367278	2.1014	-0.168227	1.22038	-1.23206	-0.253821	-0.0664761	0.0339281	-0.894476	-0.225347	1.72946	-0.223931	0.112257	0.758633	-0.137192	-0.986953	-1.64382	0.419041	-1.27018	0.455139	0.351745	-1.01684	-0.988918	0.708872	-0.114395	0.728247	0.0897377	1.23052	0.394754	-1.3597	-0.572802	0.903767	-0.635258	-0.074896	-1.34688	-0.0637606	-0.215067	0.454124	0.192529	0.525911	1.87949	-0.0325934	1.57721	-0.473298	-0.603574	0.78701	0.400076	-0.580871	0.445301	-0.427443	-0.191892	0.941851	1.83078	0.27149	-1.60193	0.793707	1.424	0.0429786	1.83551	0.284432	0.184653	1.91561	1.12751	1.29273	0.319334	1.65881	1.81742	1.60471	0.254798	1.18273	-0.806703	1.05916	-0.012825	0.155117	1.62603	-3.01399	1.17403	-0.594386	-0.257976	0.465284	-0.388887	-0.198013	-0.892267	0.49927	0.46818	-0.943613	1.52484	-0.167522	-0.911695	0.689443	-0.183778	0.567727	0.762775	0.42303	-0.753449	0.03176	1.80635	0.402631	-0.9424	1.0917	0.030501	-0.728459	0.195761	0.109235	0.702638	2.63218	-0.205702	1.07466	2.23899	-0.000967769	-0.282207	0.478222	-0.310185	-0.386874	0.486326	-0.224443	0.36799	-0.0762462	0.930171	-1.05871	0.536053	-0.134849	1.68995	-0.0744461	0.258905	0.937894	0.876168	-0.618348	0.358511	-2.46594	-0.0934782	2.47516	-0.48121	0.810529	1.27027	-0.203613	0.0503461	0.396227	-0.0505116	1.10795	0.985397	1.02419	0.094947	0.053424	0.0681695	0.508804	-0.262997	-0.509096	0.178678	0.364774	-0.369426	0.765187	-0.23277	-0.44743	-0.62945	0.440665	-0.258465	0.805331	0.520609	-0.0655799	0.575005	0.0780235	-0.458263	0.523711	0.765704	1.30667	0.547099	-0.239613	-0.272119	0.190563	0.172083	0.000472515	-0.87301	-0.835477	-0.115942	2.31615	1.02374	0.624632	0.47383	-1.67274	-0.684333	0.211848	1.77899	-0.99157	-0.173692	-0.430751	0.293406	0.174217	0.225099	-1.38328	0.37985	-0.612801	-1.3424	1.05937	0.600599	0.505249	-0.785611	0.647191	0.35918	-0.40002	-0.111505	-2.51785	0.783198	0.746873	1.42058	0.00638673	-0.0688865	0.908629	0.642175	-0.0327589	1.99614	-0.314135	-0.477555	0.873839	-0.803598	-0.573438	-1.04977	0.956855	-0.609709	0.175094	1.38011	1.55776	1.29109	-1.43007	1.73241	2.01249	-0.00515815	1.05479	0.409197	-0.313131
ARHGEF6	1.76121	0.635956	2.29813	1.19561	1.36703	0.690467	0.979015	0.846059	0.538815	1.20667	1.55106	0.558634	0.924113	1.49	1.80137	0.721137	0.807099	1.04317	1.08347	1.17309	1.16292	1.99401	1.19556	0.753812	1.45506	1.11392	1.99868	1.04674	1.66971	1.97182	2.15135	0.650546	1.04742	1.03249	2.0529	1.95543	1.80638	1.00592	1.04792	1.27192	1.38463	0.483063	-1.18741	1.54255	-0.0786961	-0.863646	0.404288	-0.811905	-1.42763	-0.641745	2.4198	-0.136967	-1.5356	-0.534898	-1.60154	0.228364	1.66704	0.131696	-0.926456	-0.257844	1.15051	-1.03188	-0.98894	-0.359418	0.32611	0.0327688	0.135096	0.945514	0.570992	-0.00406364	0.211506	0.647821	1.2196	-0.323701	-0.739445	1.80096	0.253634	-0.813094	-0.0386829	0.087703	-1.39656	0.234329	-0.592425	0.684955	0.451255	-0.509706	0.58058	-0.997882	2.19528	-1.19012	0.228961	-0.483232	0.444909	-0.678177	-0.0108091	0.67873	-0.222955	0.0716208	-0.948809	0.0809575	4.18632	0.685812	-0.249276	0.121184	-0.363793	-1.21125	-0.103984	-1.67638	0.644383	0.385381	0.8118	0.347746	-0.341745	-1.37661	0.598008	0.792883	-0.0606846	-1.54183	0.86722	-0.155398	-0.609263	-0.0519627	0.220585	0.00229161	-1.10054	-0.25393	0.544545	1.63817	-0.768473	-1.20904	0.441368	0.336293	-0.792005	1.28632	-0.800588	2.51123	0.331492	-0.153096	0.101483	-1.57743	-0.225745	0.579792	1.00163	2.5038	-1.0521	0.596333	-0.605924	-1.12756	2.90215	-0.556553	-0.502028	-1.0404	0.967171	-1.87994	-0.671994	0.106899	0.392275	-0.765405	0.733272	-0.360379	1.12677	0.674319	-0.0724206	-0.792648	-0.133661	0.604974	-0.809637	-1.50084	-0.446675	-1.38536	-1.18085	1.13247	1.38868	-0.508393	1.03231	-0.119005	-0.405635	-0.928624	-1.28416	1.04213	0.0704061	1.53828	-1.29037	0.562497	-0.0431254	2.59133	-1.05355	-0.446037	1.85499	-0.506051	-0.46515	-0.106856	0.608087	-0.793933	-0.0647925	-1.01398	-1.11407	3.5573	-1.95505	0.371772	0.0528237	-1.25669	-0.703192	0.28314	0.846208	-0.351651	-0.130282	-0.535278	0.809122	-1.73837	-0.685193	-0.901065	0.975184	0.00686158	1.50442	0.152635	-1.68239	-0.880989	-0.682445	0.386737	-1.62293	-0.626532	0.760495	0.225508	1.8092	-1.53621	-0.469932	-0.712146	-1.76489	0.311542	-0.929423	-0.284602	-0.622671	0.106197	-1.325	0.148643	-0.980268	-0.580659	-0.715553	0.244695	0.328328	-0.253265	0.665198	-1.78305	-0.793933	-0.336895	1.24497	-1.51642	-0.851501	1.34681	0.0652541	-1.30912	0.389877	1.01622	-0.571177	0.938198	-0.413063	1.00417	0.837496	-0.0768575	0.284951	0.142502	-0.387223	1.03759	-1.12831	0.635737	-1.64725	-0.466988	-0.101814	-0.10771	0.264428	-0.155001	0.582548	-0.721552	-0.298745	-0.527981	-1.48389	-0.148656	-0.99529	-0.802954	-0.161047	0.815533	1.34276	0.65962	-0.0166079	-1.45989	0.824034	0.0496507	0.305278	-0.752648	0.354951	-0.827634	0.325349	0.822176	-0.0301251	-0.245212	0.615407	0.0501558	-0.437043	-0.389704	1.19337	-0.815691	0.206617	1.91571	-1.1117	-0.255928	-1.88333	1.00468	0.0791077	-0.666839	-1.04413	-0.0458407	-0.295858	0.612027	-0.403492	1.14792	0.756768	-0.889153	-0.209793	-0.221971	-0.35968	0.467456	-1.233	-0.494937	0.877673	-0.0183953	-0.544888	-1.4453	0.208427	0.605641	0.0286914	-0.827416	1.10861	0.29192	-0.0692898	0.51991	-1.01564	0.255207	1.26323	-2.03061	-1.11444	-1.14063	-1.28321	-0.976296	1.06494	0.683776	0.743358	-1.20254	0.148023	-1.40668	0.806795	1.06022	0.753916	0.146782	0.126551	-0.142014	-0.668657	-0.293653	0.309179	0.466031	-1.85495	-0.519954	-0.187739	0.362318	1.5231	-1.3967	-1.31458	-0.446219	-1.49518	0.410879	-1.12556	-1.42432	0.146506	0.509754	0.443829	-1.33907	-1.50428	0.412158	-1.76574	0.111601	-1.44472	-0.131775	-0.239254	1.13655	-0.660487	-0.486569	0.660054	-0.292975	-0.217549	0.0726919	0.443949	-1.29999	-0.496241	-0.599653	-1.1802	0.0808864	-0.962682	-0.548514	-0.676351	1.90503	0.704849	0.892796	-0.741535	-0.160091	-1.83687	0.855677	0.377288	-1.53758	-0.070053	-1.5303	0.155659	1.11129	-1.39798	0.0794635	-0.564238	-0.075403	-1.31732	-1.08157	-0.514401	0.783592	-0.595548	2.42192	-0.126987	0.982933	0.639517	-0.643542	0.393381	-0.907723	-0.756225	-1.42547	0.903899	0.275299	1.42959	-0.706996	-0.525239	-0.172709	0.117272	0.0212446	-0.393876	0.256714	-0.175113	-1.53712	2.16001	0.0802462	-1.12568	0.620494	-1.62388	-1.08157	-0.0552956	-1.51342	-1.28672	-0.806509	-0.586875	-0.676757	-0.0967837	-1.18599	-0.0530983	1.01792	-0.299765	-0.0175014	-1.10922	0.417084	-0.0792327	0.790742	1.78134	-1.07753	-1.10227	0.356764	-0.241403	-0.741431	-0.513273	-0.269881	0.258154	0.717921	-1.82624	1.09004	-0.234879	-1.67136	0.284821	-0.808989	1.2117	-0.117756	-0.0216015	1.13373	-1.51537
MAP7D3	0.497115	-0.429069	1.42598	0.786695	0.382101	-0.255131	-0.0781583	-0.147297	-0.447857	0.447093	0.0603677	-0.551654	-0.409265	0.999178	0.250684	-0.0478021	-0.00126573	0.10459	-0.249739	0.0816118	-0.246969	1.14595	0.730272	0.185712	0.322435	0.573348	0.698347	0.468421	0.428249	-0.0930988	0.0425617	-0.226745	0.0480953	-0.361891	1.48633	0.683563	0.038959	-0.31847	-0.041942	0.337286	0.2458	0.418356	-1.43165	0.563388	-1.02408	-0.0739663	1.03518	-0.927592	-0.187789	-0.487835	1.37636	2.04599	0.218519	-1.71538	0.175833	0.132477	0.924722	-0.927198	0.66859	1.84232	-0.352289	-1.32535	-0.701419	0.873844	0.829416	1.26734	0.269882	-0.199554	-0.166348	-0.546336	0.900365	-0.0208913	0.932058	0.355522	-1.20053	1.72871	-0.405843	0.495352	1.05618	3.04614	1.74341	-0.893959	-1.0302	2.30736	0.203144	-0.930347	0.335543	-1.5496	1.05196	-1.37024	-1.10638	1.77473	-0.459126	0.793035	-0.540173	0.29464	0.0282617	-0.734976	-1.37788	-0.484984	2.84569	-0.703414	-1.41893	-1.25027	-1.05626	-1.27626	0.109595	-1.29238	1.33945	0.278922	-0.348777	-0.225677	-0.849806	-1.44325	0.790923	-0.722344	1.50058	-0.165153	2.13137	-0.428904	0.0878852	2.28666	0.000703237	0.264775	1.19383	-0.246662	0.590549	0.993982	-0.0559698	0.968844	-0.271839	0.0787432	-0.589342	1.40898	0.148249	1.58664	1.97557	0.408185	-0.276032	0.243869	0.571633	-0.610659	-0.530103	1.90372	1.48609	-0.911311	3.77702	-0.833786	2.04613	1.05282	0.591912	-1.01047	0.380631	-1.04248	0.683893	-0.46994	-0.112072	-1.0431	-0.00577152	0.672892	-0.275565	-0.669519	-0.759303	1.7785	-0.362853	0.121733	-0.442405	0.407457	0.616096	0.467234	-0.220798	1.16077	-0.359167	-1.07279	0.506145	-0.965825	1.66687	0.809869	0.82754	-0.20485	0.31968	0.721946	-0.283034	-0.405191	-0.33636	1.05397	-0.648633	-1.13444	1.24081	-0.459458	1.1723	-0.640996	1.03789	-0.304304	0.0250584	-1.16771	-0.831695	3.00621	1.14224	-0.577011	-0.200915	-1.18386	-0.400635	0.364903	-0.621028	-0.908574	0.0173831	-1.27336	0.0112275	-1.57335	-0.504158	-0.803902	2.07222	1.07044	0.357005	-0.402424	-0.449677	1.30266	-1.28834	0.271794	-1.58256	-0.385396	-0.253435	-1.21817	1.45976	-1.27269	1.4888	-0.45332	-0.269047	-0.14611	-0.0145224	-1.04782	0.678618	-0.84064	-1.26001	0.0138873	-1.34313	-0.956863	1.3053	0.702276	-0.448188	-0.10111	-0.680111	0.80525	-1.17308	0.10892	-1.31447	-1.77275	-1.50996	1.60613	-1.0054	-1.59631	0.838878	1.16751	-0.0810531	0.95952	-0.345907	0.269754	0.760764	-0.53556	-0.199554	-0.044942	2.21222	-0.479793	-1.2399	0.552587	-0.899406	0.812805	0.23923	-1.07674	0.713704	-0.56008	-0.0822118	-0.585689	0.0671013	1.24045	-0.31248	-1.05337	0.194114	-0.642948	0.511526	0.520276	0.88887	-1.23549	0.567857	0.763219	0.0300706	0.0642175	-0.544623	-1.18731	-0.929166	-0.177122	-0.660395	0.0390977	-0.542739	1.26129	-0.463613	-1.39973	-0.724537	-1.11479	-0.542055	-0.412529	0.0980831	0.667264	2.89135	-0.631613	-1.65815	1.21276	1.15735	-1.43685	0.805565	0.752209	-1.32535	-1.02429	1.2064	-0.454978	-0.963233	-1.56368	-0.605052	-1.26357	-1.39903	-0.0322502	-1.1283	-0.437458	-0.166497	0.979223	0.241035	-1.52091	0.0801096	0.404421	1.40661	0.575404	2.03841	0.434385	-0.385557	-0.123518	0.468421	0.509889	0.925728	-1.76981	-0.823157	-1.48289	-0.25899	-1.09465	0.918073	-0.387498	-0.230258	2.36513	-1.22583	-0.679032	0.185843	0.412791	1.45545	-0.794137	-0.673643	-0.962436	-1.14825	1.3562	0.533292	-0.0425132	-1.37186	-0.547193	0.226822	-1.10659	1.63865	-1.67099	-0.57026	-1.05584	-1.74484	1.05934	1.84499	0.628893	0.746955	0.742767	-0.973615	-0.124401	-0.650056	-1.25115	-1.16535	-0.0765675	-1.56491	-0.45647	-1.09967	-0.693093	-0.405191	-0.804466	-0.435976	0.42837	0.0671013	-1.23769	1.35267	-0.704321	-0.0846758	-0.527208	0.278668	1.31999	-1.11563	0.311903	0.316171	1.68909	-0.0204663	-0.312795	-1.34016	2.25824	0.0218513	-0.756897	2.48908	-1.31809	0.352924	0.904321	-0.831125	-1.52189	1.52166	1.27825	-0.183577	0.0212932	-1.66919	-1.02144	0.450918	-0.268737	-1.05193	2.32675	-0.679212	1.23758	1.89389	-0.472442	-0.179973	-0.703414	1.80811	1.94061	1.67255	-1.06886	0.175569	-0.713045	-0.324157	-0.681371	-0.442075	-0.892404	0.753815	-0.42677	-1.04617	0.724868	0.828895	-1.11437	-1.0125	-1.06555	-0.331124	-0.915617	1.89905	-0.71687	-1.48049	-1.22912	0.0127677	0.682135	-1.33013	-0.839878	-0.0294061	-0.462948	-0.848277	-0.996716	-1.47161	-0.99833	2.30168	-0.448188	0.389317	-0.602252	0.97715	0.0904723	0.597921	-1.16493	1.16733	0.590663	0.667044	-0.271063	0.713595	0.863678	0.501223	-1.1776	-0.329856	-1.53264	-0.89999	-0.833976	1.28744	1.04541	-1.25469
FGF13	1.55506	0.580957	3.07057	0.504685	1.47617	0.059576	-0.0226094	0.0871667	-0.170218	1.29872	0.153551	0.337811	-0.302861	2.36138	0.0871667	0.866527	0.461887	0.177152	0.308226	-0.184833	-0.00398715	3.27249	1.01821	-0.0625027	0.502955	1.24548	1.76392	0.598047	2.83667	-0.21671	0.502378	0.961714	0.320667	0.136558	4.35142	2.38127	-0.112061	0.24808	0.393682	0.509296	0.167479	-0.567844	-0.126555	-0.179111	0.978442	-0.832749	-0.491013	0.560965	-0.804206	0.45376	-0.0475162	0.0583472	-0.79518	-0.678203	-0.205856	1.73301	1.66442	0.219915	-0.785472	-0.661844	-0.556433	-0.757121	2.18751	0.034343	-0.343733	0.230115	-0.638735	-0.148669	0.67219	-0.771628	-0.753671	-0.454564	-0.206494	-0.131603	-0.774395	0.19947	0.809341	-0.766098	-0.448617	-0.730258	-0.71515	-0.203304	-0.606914	-0.599487	-0.830656	-0.738512	-0.463162	-0.667293	-0.260296	-0.5665	-0.783394	-0.265442	-0.33463	-0.55107	-0.0982246	-0.68503	-0.205218	-0.473096	-0.800039	-0.665249	2.03755	-0.498326	-0.227581	-0.717208	-0.467134	-0.537011	-0.586678	-0.821596	-0.0108096	-0.241034	7.30777	-0.541694	-0.543033	-0.241034	-0.0219879	-0.545041	0.0497398	0.370212	0.72156	-0.401881	-0.561129	-0.493007	-0.197567	-0.644166	-0.210962	2.39758	-0.745399	0.0693984	-0.590047	-0.440037	0.89331	-0.165776	0.436315	0.304667	0.542638	0.265402	-0.476411	-0.409759	0.903667	-0.161337	-0.708978	-0.330732	-0.0932	2.89598	1.93154	-0.625176	-0.786165	-0.0950838	-0.358714	0.559249	-0.786858	0.0392737	0.233712	-0.191834	0.405388	0.431073	-0.537011	-0.71172	0.353736	1.48119	0.330131	-0.411072	0.172317	0.120742	-0.555092	0.0411218	0.701405	-0.743332	-0.476411	-0.023231	-0.581965	0.232513	-0.757811	1.64827	0.245089	-0.474422	-0.284127	-0.614349	-0.733008	-0.290581	-0.61976	-0.205218	-0.621114	-0.136656	-0.67411	0.399538	-0.545711	-0.33463	-0.250016	-0.424881	-0.0219879	-0.555762	-0.33853	-0.597463	-0.624499	0.502378	-0.181653	1.31775	-0.261582	0.273154	2.88325	-0.79518	0.180172	-0.0831617	-0.606914	-0.793792	-0.702812	-0.750223	-0.0120507	-0.664568	0.542638	-0.728883	-0.438058	-0.783394	-0.0182598	-0.350894	-0.0394118	-0.477737	-0.690497	-0.54772	-0.756431	-0.780624	0.164454	-0.495666	-0.122771	-0.55107	-0.827867	-0.780624	-0.557775	0.118915	-0.0806543	-0.64145	3.56786	-0.591395	-0.775087	-0.518976	-0.673428	-0.708293	-0.766098	6.57549	0.43515	-0.236547	-0.0762686	1.17246	0.0392737	0.684003	2.1269	-0.596789	-0.538348	-0.768862	0.0398898	-0.728196	-0.375034	-0.263512	0.288631	0.470004	-0.775087	-0.0900615	0.112821	1.01821	-0.33463	1.01661	1.76488	0.292792	-0.638056	-0.836238	-0.823686	0.0300259	-0.658441	0.435733	-0.472434	3.40153	-0.335929	-0.428832	-0.479727	-0.300921	0.850627	3.08536	-0.50831	-0.746088	-0.209685	-0.329433	-0.373074	1.75282	0.153551	-0.2116	1.17141	-0.386808	-0.487028	-0.597463	-0.571203	-0.434102	-0.0844157	0.828087	-0.579273	-0.787552	-0.518309	-0.754361	-0.524315	0.749458	0.168084	-0.673428	-0.399913	0.138381	-0.449938	-0.0338065	-0.832749	-0.614349	-0.54772	-0.813244	-0.788245	-0.451259	-0.275745	-0.73232	1.39334	-0.584658	-0.743332	0.245688	-0.5665	0.115868	-0.786858	-0.524315	-0.308038	0.795524	-0.663887	2.91237	-0.71172	-0.468459	-0.482381	-0.695968	-0.605563	0.0195304	4.77447	0.366684	-0.376995	-0.747466	-0.216071	0.588937	0.888944	-0.381573	-0.684347	-0.409102	-0.696652	-0.646203	0.304667	0.00592457	-0.33528	-0.68025	-0.777855	-0.572548	-0.722013	-0.553751	-0.589373	1.51523	0.101227	-0.0300722	2.90582	-0.7227	-0.616378	-0.496996	1.72671	-0.601512	-0.302861	-0.666612	1.26724	-0.617054	-0.33983	0.0139675	0.874736	-0.812548	2.93076	-0.748155	-0.264155	-0.660483	-0.0257179	-0.742643	-0.752292	-0.759882	-0.78478	0.0853306	-0.752981	-0.328135	-0.0468924	-0.471771	-0.736448	-0.380264	-0.644166	0.981676	0.111601	0.234911	-0.800733	-0.766098	-0.516975	-0.250016	-0.197567	-0.782009	-0.710349	-0.631952	-0.208408	0.476954	-0.728883	-0.642129	-0.680933	0.0724651	0.177756	-0.669337	-0.0913167	-0.77232	-0.530326	-0.771628	0.405388	-0.506978	0.988675	-0.445316	0.0429694	0.332495	-0.160069	-0.717208	-0.0338065	0.969274	-0.706922	1.85394	0.195253	-0.0575037	-0.505647	-0.457869	-0.710349	2.08145	3.60058	-0.700758	-0.770937	-0.589373	0.258837	-0.6496	0.691306	-0.033184	-0.479064	-0.102624	-0.72064	-0.202029	-0.534336	0.828638	0.212706	-0.457208	-0.00832793	-0.0114301	0.360802	2.68615	-0.524315	-0.829959	2.08513	-0.286062	-0.567172	0.139596	0.829739	-0.712406	1.16197	-0.691864	-0.573892	-0.437399	-0.671382	-0.167045	2.08053	-0.346987	1.46109	-0.565157	-0.695968	-0.68913	-0.617054	-0.46581	0.309412	-0.747466	-0.560458	-0.10451	-0.0419044	-0.581965	-0.673428	-0.726134	-0.354803	-0.855107	-0.665249	-0.070008	-0.708978	0.023854	-0.788245
ASH2L	0.669239	-0.331775	0.182295	0.137409	0.601678	0.0437414	0.180671	-0.116248	0.181288	0.158279	0.150354	-0.252432	0.31953	-0.123132	0.222717	0.171955	0.20394	0.382058	0.302345	0.391622	0.645022	0.347248	0.0151061	0.137903	0.515445	0.247084	0.140338	0.204714	0.335261	-0.0687485	0.800879	-0.269131	0.553665	0.338973	-0.219993	0.351778	0.275118	0.155563	0.281985	0.261052	0.337489	-1.23201	-0.613279	0.0638473	0.912315	-0.0592134	-0.791332	-0.0594235	-0.49484	-1.7681	0.388579	-0.634778	-0.104973	0.312866	-0.492034	0.220857	-0.278188	-1.01272	0.697922	1.37024	0.847043	3.10775	0.357223	-0.279425	-1.1915	-0.14819	0.357346	-0.767976	1.21288	-0.85781	-0.449809	1.51821	0.909392	-0.361523	-0.26133	0.752518	1.40031	1.46768	1.93936	-1.78413	2.34825	0.485311	0.0313109	-1.78652	-0.961669	0.369956	0.182912	0.244761	-0.0871626	0.88239	1.75298	-1.9367	-0.853906	0.899127	-0.44973	0.268361	-1.7291	-0.0559947	-1.40667	-1.71352	-0.314407	0.540075	-1.53135	-1.23211	-0.128851	-2.06031	1.21953	-0.646485	0.161516	-0.805967	-0.332919	-0.780926	0.323415	-1.60764	-0.633186	0.364501	2.0567	-0.310732	1.76465	-0.0399843	0.859605	-2.07773	0.332877	0.881764	1.76766	0.940297	0.138956	-0.82018	0.290063	1.39778	-0.536773	0.71108	-0.859472	-0.587835	-0.357525	0.0410963	0.613392	0.533623	-0.551431	-0.35104	0.19519	-0.0846566	-0.164353	0.448952	1.55009	0.433139	1.18611	-1.03926	0.607426	-0.0124415	0.887762	0.689036	-0.150134	-2.7827	-0.897251	0.195739	0.970221	-0.330556	-0.0611392	-0.146787	0.807591	-0.0693805	0.77397	0.157461	0.101455	1.00748	0.583453	0.08279	1.04952	0.756701	0.0391281	0.487437	0.840598	0.489561	-1.44964	-0.623238	-0.757515	-0.850679	0.811115	0.153926	-0.496364	-0.135798	0.116137	0.934242	-0.667107	-0.278937	-0.704043	-2.24339	0.464627	0.274708	0.10455	1.36972	-1.37581	-1.26957	0.169642	1.02979	-1.56448	-0.12717	-1.51979	-0.887719	-0.604098	0.664187	-0.152584	-0.942802	0.586688	0.383156	-0.213926	1.61701	0.54202	-1.21786	-0.334635	-0.438521	-0.316985	0.588834	0.471873	0.315515	-0.167719	0.485518	0.5852	-0.556495	0.328413	0.210254	0.479043	0.0193785	0.863912	-0.882556	1.07518	0.333837	-0.573914	-0.54613	-2.61996	0.110033	-0.511604	1.69344	-2.66666	1.76051	-1.2734	-0.59784	-0.353187	0.276316	-1.83013	-1.1305	-1.02859	-3.40667	-0.692892	-1.02216	0.854449	0.807297	-0.105399	0.933163	0.978539	0.808979	-0.850769	0.732646	-0.122454	-0.789486	-0.436867	-0.801331	-1.58948	-0.0688538	-0.236412	1.03711	-1.76042	0.685847	-0.114716	0.304596	1.28529	-0.315544	0.248738	3.66538	0.36677	0.0669786	-0.317289	0.452684	-0.0491482	-0.107246	-0.275753	0.287143	-0.820269	0.174722	0.113352	0.385198	-0.317403	-0.415477	-0.539862	0.175373	0.407821	1.30413	0.819456	0.354917	-0.00782231	1.05868	0.854054	-0.00427623	-2.12184	-1.28277	-0.101211	0.676455	0.66589	0.23232	0.371272	-2.17929	-0.256227	1.99616	0.161614	0.165826	-2.91672	0.704328	0.153762	0.741657	0.609217	-0.0311934	-0.521777	1.03229	0.0322295	1.07509	0.227042	1.31831	0.0308685	0.679987	-0.29947	1.36223	-2.70205	-0.543564	0.0942223	-0.037793	0.710585	0.558259	0.104483	1.01778	1.72517	0.300343	-0.463399	0.301595	-0.570382	0.453788	0.505539	0.538391	-1.1914	-2.60019	0.545269	-0.690547	-0.450165	0.225569	2.21487	0.733493	-1.53911	-1.30545	-0.229723	-0.0738432	-0.0229111	0.521905	2.40411	-0.710041	0.853738	0.468816	1.45166	0.835385	0.389553	0.463051	-1.91016	-2.20605	0.0875752	-0.236449	0.447368	-0.158535	-2.41092	-0.164353	-0.000630952	0.263585	1.50147	0.354117	-1.64157	-0.293138	-0.176094	-1.51858	1.37396	-1.44516	-2.40837	0.643139	-1.38464	0.556411	1.93429	0.788675	-0.834546	0.222012	0.903175	-0.0402627	0.805854	0.727364	-0.0737729	-1.36375	-1.37064	-0.513862	-0.339788	0.77451	-0.586473	-0.288322	-1.39704	0.344657	-0.370305	0.699911	-0.0317487	-0.38178	-1.39227	0.591578	2.45934	-1.18199	2.1219	0.0789367	0.399398	0.681404	-0.542302	0.611433	-0.0783121	-0.860326	-2.78532	-2.1134	0.196742	0.262636	-0.982328	-0.137878	2.49182	0.731524	2.12613	0.307782	-1.12356	0.119184	1.56333	-1.24232	2.02032	0.34996	1.76608	0.428573	-0.747087	-0.0235341	-0.399129	-1.10784	-0.0280027	-0.0627157	-1.22742	-0.323706	-0.477884	0.493129	0.413294	-1.69039	0.901229	-1.05083	-0.886359	0.610808	2.87727	-1.83092	-0.12199	1.84649	-0.076376	0.315764	-1.80928	-0.143084	-1.29314	-0.177147	-2.19445	-0.996221	1.55583	-1.42141	0.931005	0.00596128	-0.127671	-0.548045	1.08723	0.240045	0.511609	0.103585	-0.353187	-2.00095	-0.520039	1.3596	-0.0219076	-1.29628	-1.5415	0.440666	1.62147	0.517931	-0.145025	0.0143536	0.816953
TTI2	0.0680251	-0.715605	-0.0311396	-0.486837	0.430801	-1.19208	-0.523713	-1.04903	-0.0848273	-0.650837	-0.087137	-1.46739	-0.323313	-1.3694	-0.0479822	-0.794431	-0.652494	-0.0117248	-0.0407396	0.130819	-0.226236	0.0828758	-0.395629	0.0892753	-0.201429	0.345608	-0.316218	-1.31942	-0.655812	0.0733979	0.0055281	-1.0178	-0.171133	-0.374156	-1.50149	0.470996	-0.253859	-0.226445	-0.645277	0.443563	-0.449683	0.302115	0.106029	-0.140898	0.272751	1.45236	0.748821	2.74252	-0.240492	-1.18322	0.424142	-0.910421	0.253247	0.203026	-0.237867	0.971841	0.0620668	0.0380329	0.309014	-1.3075	0.716222	2.77231	-0.354554	-0.356835	-1.15322	-1.36677	0.270489	-0.107489	0.121473	-1.02663	-0.0967944	1.28372	-1.08148	-1.21251	-0.692281	0.647567	1.59925	1.17903	-0.785925	-1.79072	-0.528736	1.63399	0.725907	1.99016	-0.474783	0.670363	0.642859	0.701882	-0.0463934	1.05337	1.55458	-2.11762	-1.55653	1.16022	0.567729	0.318936	-2.03638	0.316793	-1.51015	-0.337223	-0.575319	0.862141	-1.0232	-0.049671	1.86126	-1.33773	0.773616	-0.398378	0.520755	-0.979676	-0.576246	0.494143	0.00337623	0.614642	0.503037	0.422064	-0.602058	-0.709699	-1.05195	-0.0984066	0.449239	-2.09375	-0.171133	0.838286	1.00131	1.49141	1.33416	-0.942489	0.357631	0.796914	-1.35731	0.270489	-0.780511	-0.392114	-0.133763	0.152342	-0.13998	0.326692	-0.0122162	-1.03682	0.757551	-1.57074	0.431492	0.103939	1.46146	0.788594	-1.03086	-0.423104	0.681544	0.305343	1.2742	-0.743949	0.205887	-1.61999	0.701003	-0.920394	1.04319	1.18216	0.953119	-0.296516	0.215374	0.0438396	-1.44583	-0.613046	-1.02914	1.77375	1.16476	-0.198003	0.435032	-2.15263	0.219695	0.105364	1.05236	0.635216	0.0651434	0.867623	-0.506417	-0.0309419	1.06632	0.481142	0.688844	-0.221114	0.507771	1.26019	-0.458067	-0.862118	-1.47054	-1.08148	-0.556725	-1.34048	-0.0697019	-1.29148	-2.20063	-0.962263	0.642453	0.658579	-0.998618	0.324376	-1.1175	-0.112546	-0.880295	1.49648	1.0178	-1.27313	1.34907	0.437533	0.845261	1.44729	1.19352	-1.48048	-1.15966	-0.185679	2.15562	0.624128	1.25129	-1.7538	-0.188885	2.87079	0.83913	0.157491	0.475263	2.35156	1.11232	0.574861	0.756137	-0.374593	1.33017	0.361688	-1.37553	-1.31755	-1.31338	0.622495	0.488116	1.31725	0.0713841	-0.330207	-0.608132	-0.0210735	-0.447897	-0.640671	-1.30578	-0.633715	0.186091	-2.61191	-0.41116	-0.924366	0.776429	1.49268	-0.643033	1.28069	-0.184335	0.718526	-0.711747	1.00036	-0.0626129	0.16618	-1.8776	-0.192198	-1.16323	-0.531365	0.328917	0.0886072	-0.87511	-0.127861	0.408092	0.664234	-1.98729	0.670121	0.297807	-0.75223	1.04211	1.36602	1.12328	1.44247	0.14296	0.684674	0.302833	0.54474	-0.0130026	1.38675	1.15596	0.486416	-1.0878	-0.160033	0.427862	-0.180307	0.512076	2.74354	0.485651	1.55065	0.196373	-1.47355	-0.564797	-0.664477	-0.621251	-0.554538	0.100993	-1.24444	1.86058	0.551253	0.23235	-0.606262	0.712404	-1.26081	0.494736	0.400517	-1.40608	0.960457	0.731848	1.05301	1.0319	-1.37714	0.17224	1.37705	0.746852	0.132045	0.842043	-1.5341	-1.4743	1.21566	0.083067	1.04139	-2.79527	-1.54161	1.87723	-1.12062	1.74853	0.800406	0.665203	0.710493	2.39781	0.487606	0.847175	0.0492503	-1.1587	0.24833	-1.41242	0.0582173	0.0896569	-0.824682	0.49321	0.0205536	-0.763221	0.537881	-1.39474	-0.536399	-1.44121	-0.0452024	0.473642	-0.346744	-0.22519	0.682829	-1.1037	0.721941	-0.0736021	1.52078	0.751183	0.272932	1.40508	-0.170104	-0.156443	-1.50833	1.62985	0.255066	0.085265	-0.650837	-1.65089	-0.89488	-0.433088	0.833679	1.66477	0.826912	-0.775229	0.652106	0.880606	-1.24529	2.38576	1.47475	-1.59761	-0.849678	-1.58283	-0.511756	-0.595412	0.384355	-0.952297	0.279348	1.21861	-0.165578	-0.0471877	0.0625477	0.519661	0.0846918	-1.3918	0.526557	0.522186	1.26785	0.359219	1.10629	-0.429646	0.0704247	-0.687372	0.460306	-0.884094	-0.44522	-2.24988	0.901761	-1.92685	0.239299	-1.38095	-0.63784	-0.214018	-0.0667048	-0.299827	1.57971	-0.679843	0.0670648	-1.59933	-1.35425	0.0319252	-1.08014	-0.51187	0.636925	-1.58034	-1.35643	-0.801845	-0.980848	-2.00639	-0.338411	1.75712	-0.557301	1.99432	-0.449795	0.8995	0.657447	-0.268866	0.181635	0.877118	-1.2474	2.09837	-1.12687	0.736119	-0.913998	-0.112951	0.655425	1.12278	-1.39121	0.850005	-1.15349	0.846792	0.70268	-2.60354	-1.45645	-0.218608	1.21909	-0.433866	2.50812	0.662458	0.183771	0.503967	-0.861237	0.237015	-0.533881	1.49134	-0.354879	0.26206	-2.13071	0.663185	0.437188	-1.35367	0.807691	0.555671	1.41813	-0.0957871	-1.67059	-0.177521	-1.12021	0.48888	0.0831626	-0.132439	-0.0868356	1.23752	-0.36347	1.18257	0.342241	1.36812
CHRNA10	-0.65079	-0.0305059	-0.492404	-0.686421	-0.842187	-0.374977	-0.76416	-0.0769901	-0.469098	0.492324	-0.987467	-0.592773	-1.37758	-1.20245	0.134706	-0.841588	-1.11964	-0.333121	-0.492973	0.443777	-0.315895	-1.11902	-0.352622	0.126903	-0.373298	-0.12433	-0.764752	1.27544	-0.634496	0.309753	-0.449832	-0.0246508	0.698033	-0.786109	-1.27605	-1.42957	-0.0326362	0.317352	1.86429	-0.857178	0.74578	-0.752916	1.47222	0.245589	-1.1022	-1.05694	-0.842786	-0.0230548	0.329493	2.42808	-0.968529	0.608334	-1.60796	-0.708123	1.22769	-1.59258	0.536608	-0.337574	-1.26394	-0.138919	-0.531231	-0.138919	-0.399089	0.331009	0.554243	0.322919	1.12982	-0.895102	0.200935	-0.515788	1.07606	-0.561071	-0.729894	-0.38506	0.122738	-0.0561136	0.731967	-0.90658	-0.18342	2.19488	-0.523219	0.160134	0.924264	0.553264	-1.35045	-0.827228	1.14286	-1.25758	-1.17222	-0.539825	-1.22394	0.949256	0.122217	-0.494682	1.16663	1.85133	1.24541	0.848268	0.797923	1.551	-0.682323	0.969093	-0.730483	0.154434	-0.712237	0.578173	0.405892	0.664893	-0.996037	-0.0904058	0.637397	-0.577192	-1.06622	-0.527224	-0.346487	-0.432311	-0.262269	0.274689	-1.40873	-1.17097	0.388876	-0.400213	0.416381	-1.07489	-0.390668	-0.747597	-0.870398	-0.0550447	-0.787297	-0.292071	-0.683493	-1.40353	0.770004	-0.861982	0.013551	-0.441914	-0.0904058	-0.404147	0.937234	0.303668	0.0877556	1.17781	0.242007	-0.0140179	0.996678	-0.106001	1.75664	0.404393	1.34297	-0.37106	0.0893258	-0.827228	-0.956947	2.19257	-1.33177	0.494298	-0.452095	-0.439088	0.0688855	-0.259516	-0.589308	1.72079	0.959413	-0.895705	-0.195408	-1.38471	-0.204686	-0.691107	-0.0625304	1.05152	0.320389	-0.254013	-0.322558	-0.832011	1.54846	2.25861	0.948794	0.175657	-0.350391	-1.21761	-0.716353	-0.904766	-0.837995	-0.765937	-1.23852	-0.342029	4.69436	0.477994	-0.77305	-0.126489	-0.37106	-0.557046	1.44648	1.84605	0.574272	-0.226565	1.13477	1.1154	-0.776016	-1.02058	0.701386	-0.237531	0.185985	1.275	-0.755282	0.719082	-1.23218	0.225094	-0.935056	0.518437	-1.16845	1.45249	0.926118	-0.610127	-1.25185	-0.279914	-1.38989	-0.892084	-0.791458	0.11857	-0.287647	-1.22457	0.825729	-0.212336	-0.344815	2.44186	1.22191	-0.719883	-0.910814	0.73149	3.27899	-0.49696	0.248658	-0.937485	3.94601	-0.368263	-0.40246	1.85052	1.76239	0.699949	2.64064	0.303668	-0.249614	1.26088	1.52087	-0.37106	-0.325336	-1.35045	0.612701	0.989792	0.685564	-0.911419	-0.0427644	-1.23535	-0.260066	0.367798	1.37822	-0.474775	0.831371	-0.598553	0.0966486	0.252237	0.245589	-0.861982	0.598619	-0.0904058	1.33293	0.0888025	0.267043	-1.1911	2.81203	-0.576039	0.187533	-0.312565	-1.60528	2.37117	-1.03289	-0.283227	-0.328115	-1.13087	-0.945993	-0.627524	0.844048	-1.01874	-0.415962	0.110749	0.370311	-0.561646	0.773797	-0.665954	-0.247965	0.07623	-1.23662	-0.916261	-0.750551	2.10209	0.862318	1.85295	-0.959384	-0.675887	-1.29266	0.860447	0.2808	-0.91505	0.0709848	0.591811	1.33642	-0.162219	-0.76653	0.00984624	0.964024	-0.121631	-0.521504	-0.210696	0.362267	-0.671211	0.173072	0.364782	0.67836	-0.189411	2.56576	-0.508365	6.40801	0.495285	1.90221	-0.534668	-0.691107	-1.31507	-0.990527	0.890332	-0.614762	0.913591	-0.947209	-0.656618	0.0446984	-1.21888	-0.488419	-0.972801	0.138345	1.4585	-0.530086	-0.907789	-1.00646	0.944635	-0.525507	1.78984	0.70378	1.39297	-0.756465	0.314313	0.119092	-0.383379	-0.678227	-0.672964	0.750061	-0.183964	-1.03412	-1.12588	2.05699	-0.579498	0.771901	-1.40223	0.550818	0.351695	-1.31058	-0.0529074	2.75003	-0.0630654	-1.07179	-0.268329	-0.679397	1.70673	2.15737	-0.0812803	1.40206	-0.445306	0.589377	-0.213976	-0.931414	0.580611	2.00842	-0.664203	0.829021	0.175657	0.118049	-0.461158	0.047858	-0.75469	-0.790269	-1.34658	1.60288	0.959413	0.0835667	0.94186	0.458179	-0.890274	0.279782	1.1127	-0.809916	-0.470233	-0.4833	-0.57431	-0.258965	-1.36853	0.413886	-0.905975	-0.942953	1.741	-1.45571	-0.0150805	-0.151372	0.0872322	-0.508936	1.00814	-0.542693	-0.29705	1.82452	0.772375	1.06789	-0.0411642	0.402893	-0.785515	-0.6223	-0.649624	-0.84698	-0.853577	-0.42949	-0.820059	-0.59624	0.639813	-0.786109	-0.516931	-0.566824	0.181856	0.541511	-0.110848	-0.376096	-0.677642	-0.914445	-0.457192	-0.0416976	2.20721	0.957106	-0.0898687	0.249681	-0.36379	-0.244119	0.702343	-0.00711536	-0.517502	0.552286	-0.457758	1.61715	-0.493543	0.222528	-1.5063	-0.140542	-0.72106	0.396389	-1.11652	1.11044	1.3895	0.98244	0.0278224	-1.18669	-0.677642	-0.0363659	-0.570854	0.0346832	-0.822448	-0.491265	-0.776016	-0.4487	-0.64322	-0.201956	-0.64613	0.396389	-0.465694	-1.32085	2.02386	-0.144872	0.188049	-0.00870765	-1.0935	0.619974
CDKN1C	0.750576	-0.708757	1.28099	0.694192	0.262187	-0.465694	-0.333844	-0.56688	-1.01185	0.56562	-0.373368	-0.403005	-0.737782	0.236466	-0.0906754	0.280225	-0.26721	-0.585041	-0.536663	-0.742689	-0.638912	1.1434	-0.0974613	-0.0600639	0.639678	0.0397593	1.02608	0.528561	0.87118	-0.503974	-0.559682	0.00765356	-0.448059	-0.683575	1.8236	0.332769	-0.590141	-0.827678	-0.328491	-0.130128	-0.185248	-0.154076	-1.57954	-1.17135	-0.821541	1.26791	0.0703251	-0.952639	-0.595899	-0.0752612	0.565476	-0.208293	0.415869	0.176635	-1.37185	0.703544	1.47214	-0.496634	0.606968	-1.57854	-0.852866	-0.373454	2.38092	0.166167	-0.846345	0.687652	-0.776082	-0.684773	3.17295	-2.0376	-1.27467	-0.700583	0.0864421	-0.246444	-0.992378	0.600345	0.957062	-0.640584	1.52816	1.07471	-1.87342	-0.0760106	2.18744	0.819505	-0.562287	0.0984969	1.6061	-0.439403	-0.315806	-0.626153	1.09046	1.68447	-0.3945	-0.679883	-0.220467	-1.31832	0.737214	1.15917	0.282854	0.536656	1.40603	-0.292815	-1.08164	0.595931	-0.198057	-0.215672	0.224546	-1.00161	-0.276683	-0.355012	3.08661	1.17093	-1.60019	-1.11559	-0.609761	-0.18934	1.03652	-0.567655	1.35629	-2.03821	-0.879924	-1.03338	-0.155051	-0.5494	0.465302	-1.38275	0.210447	0.466194	-1.82162	-0.451751	0.443298	2.57109	-1.08618	0.328526	1.12216	0.421382	-1.13477	-1.11444	0.313745	-0.669065	0.491908	-1.09275	-0.838187	1.30368	0.306866	-1.16706	-2.04232	1.41424	-0.41327	-0.155876	-0.205854	-1.01409	1.23272	-1.48536	-0.71045	0.865939	-0.898139	-1.22954	-0.401737	1.4191	-0.158128	0.14689	-0.813565	0.999378	-0.736168	-0.606086	-1.17891	0.222027	0.176604	-1.36389	-1.05855	-0.646474	-0.387208	-0.225316	-0.640888	-0.424665	-0.679416	0.933459	-2.12159	-0.976689	1.45702	1.46517	-0.0544897	0.182877	-0.498025	0.231726	-0.240187	0.266203	-0.617387	-1.20467	0.218048	-0.573381	1.14484	-0.103332	-1.048	1.27872	0.394267	0.805817	0.585125	0.780668	-0.998063	-0.778786	0.933669	-0.319373	1.34812	0.462648	0.866138	-0.923738	0.101057	1.09963	1.08041	1.83155	0.224072	0.424367	1.55554	0.230576	-2.03881	-1.33002	-0.856166	-0.586854	-0.512704	-1.00123	1.37928	0.867946	-0.654276	0.787592	1.15889	0.0275561	0.80996	-0.814637	0.663483	-0.355309	-0.153252	-0.608568	0.352692	-0.314274	2.20565	-0.306636	-1.41358	0.66956	0.638671	0.677961	7.93953e-05	-0.703689	1.04336	-1.35526	0.117599	-0.285359	0.955219	-0.702741	1.38855	0.95166	1.8022	1.13703	-0.173867	0.920634	-1.09563	-0.0944258	0.599337	-1.15076	0.574414	0.370263	-1.05258	-1.33344	-1.68141	-1.38637	-0.504859	0.863412	1.20601	-0.765969	-1.03157	-1.6637	0.276989	-0.415516	1.01453	1.45928	0.304416	-1.1787	0.157391	-1.02615	-0.81007	0.33769	1.29724	-1.09167	-1.56904	-0.462696	0.214177	-0.392153	0.92048	-0.198596	-0.0673606	0.244179	0.411656	-0.156551	0.556995	2.91136	0.494289	-0.220311	4.06626	0.168775	-1.12995	1.71573	-0.559586	1.0418	-1.92503	-0.86628	-0.126035	-0.341528	-0.60996	-0.54586	0.276387	1.57561	-0.395675	-0.0362098	2.61657	-0.726997	-0.153852	1.49314	-0.0539616	-0.165469	-0.553188	0.389917	1.40718	-0.182767	-0.178882	0.104634	-0.759135	0.533433	-0.531161	-0.427593	-1.11389	0.191062	0.220306	0.563102	1.07777	-1.01665	1.44234	-0.388335	-0.0408128	-1.44134	0.120571	0.536632	-0.104894	-0.142504	-0.580982	2.59694	-0.16562	-1.31646	0.523502	1.35736	-0.871478	0.869157	-0.145594	0.0915	1.86586	-0.482192	0.980934	-0.396067	0.891778	1.3319	1.80881	-1.20015	-0.434936	0.817539	1.3224	-0.12188	-1.49947	-1.6001	-1.76378	-1.43485	-1.18899	0.0992333	2.05196	-0.567606	-0.0885157	-0.760773	-1.11634	0.317439	0.37623	1.08118	0.865939	1.05275	-0.793432	-1.1244	-0.974754	1.32399	0.735468	0.17043	0.600932	-1.00574	-1.64799	0.363024	0.508999	0.0617634	-0.114552	0.495716	2.03796	0.524461	-1.29463	0.976373	0.94641	0.243652	-1.64629	-0.451886	-1.53785	-0.236871	0.479596	-0.445318	-1.23305	-0.836126	0.290149	-0.440969	0.831047	1.37941	-1.922	0.159243	0.268135	-0.278908	1.57313	-0.230179	0.0527277	-0.535476	0.267818	-0.620988	-0.308367	1.40104	-0.454322	-1.11396	-1.82606	0.487186	0.807715	0.0939428	0.0229308	-1.72873	-1.05428	1.04086	0.228746	1.83376	0.122907	3.36977	1.09714	-0.444241	-1.16755	0.787551	-1.21384	-0.450264	-0.430437	-0.748044	0.0761484	-0.833324	-0.708757	1.3976	-0.0748332	0.173459	-1.14306	0.751132	-1.25199	1.78649	0.753351	1.97066	0.330469	-0.979564	-0.458029	-0.731227	0.486079	1.32638	-1.03067	-0.943253	0.806683	-1.37553	0.326248	0.75914	-0.67978	1.55128	0.777835	1.02568	1.63187	-0.329994	0.47263	-0.709921	-1.56579	-1.28689	-1.21463	0.679681	-0.533246
SGO1	-1.41504	-1.87943	-1.09746	-0.854762	-1.14873	-1.92171	-1.65299	-1.85462	-1.77841	-0.848095	-1.58685	-2.15832	-0.280516	-1.77609	-1.36787	-1.84617	-1.85874	-1.12112	-0.797728	-1.49682	-1.03533	-1.3506	-1.04441	-0.69167	-1.49067	-0.229588	-1.50704	-1.12724	-1.26305	-1.18907	-0.711133	-1.88184	-1.59042	-1.46925	-2.6131	-1.39415	-1.27303	-0.760803	-1.61873	-0.840362	-1.56512	0.372356	-0.152513	0.643103	0.128746	-0.916546	-0.154478	1.58274	-0.574369	0.126846	-1.19742	2.0372	-0.722694	-0.233998	-0.523646	0.171338	-0.0893677	2.03626	0.910691	1.74148	-0.615061	1.285	-1.15868	-1.44457	0.255708	0.711082	0.905353	0.0707684	-0.0736679	1.04433	-0.744154	-0.321919	0.254423	1.65878	1.2072	0.950421	0.569303	1.91025	0.711266	-0.271563	1.46174	-0.540505	1.10789	0.437341	1.33453	2.39284	0.160526	1.73038	-0.126608	0.906473	0.120916	0.444888	-0.177902	0.628109	-1.24726	-0.334022	-0.791492	-0.260982	1.11986	-0.244484	-1.32852	0.762496	1.90236	0.665686	0.969879	0.541504	0.801109	0.622811	-0.803825	-1.04673	0.0713379	0.750542	0.865628	3.13303	0.871821	0.483434	0.453419	-0.378823	-1.10117	-0.908634	0.53166	0.785992	1.73136	0.562256	0.821559	-0.636482	0.811085	0.0947046	0.480754	-0.0665046	-0.470354	-1.85396	0.745547	-0.377632	-0.400878	0.220599	0.619305	-0.0400302	-0.339504	-0.0431049	-0.210132	-0.337283	1.88807	-0.498052	2.26381	0.224172	1.6812	0.180575	0.17585	0.156986	0.302345	-0.617641	0.696334	-2.14969	-0.114224	0.996825	0.12114	0.155548	-0.402212	-0.661256	0.566216	0.0721349	0.667459	0.609048	0.620253	0.859334	0.399622	-0.0751026	0.334428	0.214092	0.597896	-0.624962	-1.07867	-0.767126	-0.257421	0.33818	-0.168387	1.3428	0.697258	1.45881	-0.983843	-0.0917719	-0.385316	0.93698	-0.497777	-1.68457	-1.38339	-0.341072	-0.46381	1.50627	0.512561	0.398193	-0.0354241	-1.43778	0.872343	-1.33234	-2.13275	1.14343	0.573253	-1.34657	-0.454428	1.14939	0.341095	-0.273352	-0.00559795	0.764845	-0.341856	1.2495	0.551995	-0.996184	0.0181434	-2.20866	-0.425247	0.621011	0.729872	0.0719072	0.129193	-0.364034	1.43458	-0.308054	1.23827	-0.771802	-0.389299	0.61114	0.240681	-1.63521	1.37192	1.0169	0.868595	0.23508	-1.91064	0.109807	-0.184966	-0.980928	-1.62014	0.506758	-0.103218	0.632738	-0.332848	-0.304824	1.18429	-0.285516	0.894218	0.841959	-0.860354	1.03733	0.667365	-1.15662	0.245412	1.02229	0.495217	-0.0613814	-0.0146084	-0.738625	-0.917179	-1.39043	0.44006	0.490569	0.150894	0.673145	-0.141611	-0.558865	1.23588	-0.0869655	0.294112	-0.734448	2.30721	-0.789365	-0.422022	1.15011	0.554612	1.01266	0.938855	0.0377849	0.958304	0.964393	-1.76933	1.04819	-0.395815	0.994234	-0.244358	0.0531767	0.168914	0.765657	0.0694013	-0.339242	-0.801538	0.811262	0.0389363	0.930579	0.252066	1.55631	-0.233746	-0.0912909	-0.311676	-1.32198	-0.25704	-0.481704	-0.591375	1.25457	-0.662566	0.779079	1.31461	-0.66956	2.14774	-0.0354241	-0.598205	1.91308	-0.205881	1.62598	-0.582152	-0.0778545	-0.607907	-0.275269	-1.24478	0.192627	-0.816363	-0.508816	-0.504119	1.31934	-0.512275	0.662043	-2.72468	0.254959	-0.228832	0.449408	-0.0184783	0.889111	0.577294	-0.808865	2.34318	0.0819095	0.520313	0.498674	-1.78963	0.55374	1.12283	-1.04193	-0.192046	-1.17522	1.13801	0.309084	0.0684896	1.08445	-0.958831	-1.8983	0.250028	0.525209	1.77053	-0.741314	-0.854296	-0.252214	0.27545	0.939792	-1.46868	-0.0797703	0.408587	0.572194	1.54506	-0.0296471	-0.206631	-0.306632	-0.193165	-0.69888	-1.24354	0.329418	-0.973652	1.59542	-0.931477	0.780068	-0.273607	-0.460679	-0.190554	0.461726	0.486409	0.0258999	0.599996	-0.0645972	-0.362849	-0.746998	-2.36831	0.0781626	1.15693	-0.439126	-1.7136	-0.284874	1.51984	0.808861	-0.97559	0.597991	0.506167	-2.26856	-1.01512	0.205938	-1.31763	0.530781	-0.797272	0.274174	1.10765	-1.10505	-1.09864	0.942687	1.26184	0.352727	1.3558	1.0342	0.46991	-1.83948	-0.35194	1.12683	0.0413528	1.51394	0.295274	0.0615285	1.36335	-0.240816	-0.925749	0.568531	-1.44287	0.490074	-1.78709	0.239497	0.468713	0.33943	0.691618	-0.385316	0.0643834	1.16357	0.966504	0.56776	0.260415	0.702888	-0.906265	0.797984	2.16	-0.57847	0.412857	-1.37932	2.16056	-0.138189	-1.06865	-0.814678	-0.351678	0.0269403	0.14201	1.5885	0.908884	1.78956	-0.81177	0.569399	-0.177036	-0.590665	-1.90094	1.18193	0.626313	1.50549	-0.805352	0.072021	-1.16505	-1.7074	-1.01021	-0.909582	0.785275	0.171668	0.425529	0.0657528	-0.287569	0.0668934	-0.481841	2.84224	-0.00151126	0.249921	0.811085	0.720446	0.260736	-0.412903	-2.09492	-1.18024	1.06	0.396355	0.855394	-0.726557	1.34042	-0.194534	1.09651
KLF16	-2.41938	-0.411611	-1.28588	-1.06487	-2.07853	-1.1944	-0.875374	-1.50743	-1.0601	-1.39238	-0.870151	-1.01937	-0.422262	-1.73044	-0.590093	-0.301072	-1.39486	-1.26894	-1.95288	0.0419742	-1.30808	-2.15354	-1.29659	-1.81556	-1.19391	-0.147762	-1.71731	0.750827	-1.92295	-0.487179	-1.70797	6.46559e-05	-0.457761	-0.787204	-3.96633	-2.40398	-1.0484	-0.0137485	-0.488474	-0.638322	-0.918196	-0.173068	0.942917	0.163366	-1.54212	0.223041	1.8169	-1.93438	0.906496	1.00912	-0.591761	-0.518714	2.60219	0.167285	0.498793	-3.74211	0.877588	-1.17632	0.234306	-0.0223974	0.988496	0.494308	0.23085	0.81477	0.059683	-1.25634	-0.285341	-0.952869	-0.263645	0.873484	0.249984	-0.0937612	-0.0973708	0.432547	0.709693	0.102308	1.20454	0.162724	-1.07557	0.999003	1.3383	0.388328	-1.09518	0.821582	1.03225	-0.890435	-0.183291	-0.112797	-1.07879	-0.267931	-0.868771	-1.11484	0.647879	0.687717	-0.938335	0.0632657	0.822618	0.561001	0.296606	0.212674	-1.47204	-0.820691	-1.33371	0.506429	0.124032	1.92663	0.841109	0.197523	-0.53816	-2.13622	-0.221855	-1.15505	0.613905	-1.86209	-0.950223	-0.106958	-0.0581309	0.490751	-0.618474	-0.722987	-0.533791	1.44872	-1.35687	0.118958	-0.0831674	-1.36239	0.214099	-0.393907	-2.12247	0.428053	0.384907	0.186253	-0.161905	-0.643269	0.596155	0.128792	0.951587	1.1091	-0.852074	1.95224	1.16809	0.148239	-0.334964	-0.902478	-1.27064	-0.207051	0.248869	-0.0638249	-0.369331	0.470792	1.39115	-0.720008	-0.188052	-0.334647	0.0440636	-0.00691343	0.0451077	1.44149	-0.528237	-0.707136	-0.776595	-1.18844	-0.0252057	-0.157932	0.310661	-0.891464	-1.11575	0.829838	1.87739	1.2564	1.54961	0.338024	-1.05629	-1.00538	0.333707	0.0590756	0.519225	0.594515	-0.928586	-0.731158	0.550626	0.49691	0.27874	-0.527532	-0.330662	-0.587107	0.56723	0.867936	0.110569	0.00358697	0.765423	0.805026	1.77211	1.45717	-0.0642145	-0.757089	0.147708	-0.228471	-0.0678056	0.0161977	-0.606224	-0.953609	-0.407023	0.0480999	0.361032	0.0318989	1.19381	-0.0249429	-0.0113543	0.159969	-0.347069	-0.6825	-0.669753	0.332024	0.376885	-0.100341	-0.0581513	-0.201264	-0.152609	-0.184813	0.433281	-3.13486	-0.661382	-0.777235	0.190457	1.29684	-1.33866	0.416519	0.438175	0.449837	1.14653	0.706871	0.0127117	0.155397	1.46547	-2.09922	0.680498	0.105565	1.13575	1.17771	0.793469	2.49232	-0.188438	1.00747	1.18396	0.0103187	-0.788972	1.06207	0.591908	0.517488	0.933793	1.2268	-0.644157	-0.452573	-0.836187	0.0944285	1.04521	-0.584671	1.69082	-0.416955	1.48346	-1.10483	0.923115	-0.942557	1.91489	-0.217403	-0.086763	-0.259389	1.02547	-0.744567	-0.770547	-0.339523	0.0230173	-0.385513	0.0822939	1.38881	-0.281094	0.213599	1.74177	-0.971863	0.795366	-0.170721	0.631207	-0.526048	0.180545	1.02462	-0.0403272	-0.581318	-1.13577	-1.80724	0.0301566	0.857243	-0.253005	-0.314443	2.04233	0.714544	-0.466382	0.977082	-0.925907	-1.15643	0.36973	2.16872	0.475753	-0.732706	0.134858	0.919509	2.20475	0.241918	0.556895	0.231935	0.611589	1.23676	0.5645	0.109415	-0.261946	-0.409025	1.46996	1.04246	1.37466	-0.893858	2.77838	-0.299126	3.45283	-1.25217	-0.0380516	0.0343718	0.785237	-0.39386	0.646254	-0.251049	-5.74827	-0.386806	0.700027	0.213784	0.472441	0.966475	0.464185	-0.934968	-0.281983	1.74291	0.397302	-0.378043	-0.0792672	0.157552	-0.239802	-2.2528	0.187151	1.33357	1.96713	0.403125	-0.453023	-0.153393	0.57628	-0.742538	-0.48797	0.877631	-1.13988	0.501124	-0.300804	-0.471024	0.998962	-0.179779	1.09376	1.29698	-1.10158	0.888894	-0.772358	0.279408	0.684934	0.633348	0.662097	0.91095	0.668834	0.50623	-0.784421	0.158402	0.612356	1.36284	2.78206	-0.813679	-0.952584	-0.0172128	0.695429	0.979009	-0.132388	-0.355847	0.528749	-0.0488372	-0.446899	-1.56553	0.808654	1.83522	1.51106	0.193666	1.49981	0.606598	0.170766	0.871699	0.206482	-0.894973	-0.477704	-1.47269	0.298024	0.036388	-0.171958	-0.398798	-0.352697	0.296193	-0.434576	-0.27681	-0.434106	0.27525	0.793379	0.461197	0.330411	-0.609031	1.91464	0.942323	0.7206	-0.333673	0.424528	-1.39868	-0.228078	-0.865462	-0.506979	-0.606199	0.54126	0.112183	0.780496	0.431966	-0.280983	0.132246	-0.632347	0.249253	-0.123738	-0.319418	-0.52216	-0.467809	-0.160736	-0.927542	0.256058	1.61595	-0.478253	-2.17061	0.899822	0.743667	0.545177	0.337989	0.156853	0.781351	0.229434	-1.0243	-0.104334	-1.06921	-0.906756	-0.447018	-1.77575	-0.308647	-0.0200964	1.81745	-0.849004	0.420312	1.68037	-0.656351	-0.123026	-0.212872	0.0234542	1.00259	1.25066	0.240434	0.243273	0.764275	0.539373	0.0583309	-0.544224	0.0997228	0.655249	0.948455	-0.00292089	0.956404	0.835965	0.0327894	0.980934	0.379846	1.13348
PGAP6	0.165621	1.41458	-0.348234	0.192991	-0.0377148	0.725429	0.821165	0.199379	1.07244	0.0430857	0.736835	1.0362	0.421927	-0.81836	0.926442	0.8995	0.416827	0.296933	0.230991	0.703744	0.926728	-0.697959	0.0620055	0.163151	-0.0506161	-0.223718	0.352253	-0.306962	-0.710303	0.814464	-0.067342	0.0561198	0.250646	0.812417	-2.81058	-0.931644	0.965821	0.739233	0.730298	-0.0548343	0.399737	-0.831501	1.01338	0.183487	-0.380683	1.46242	0.632579	-0.143385	0.44774	1.16759	-0.949001	-0.14797	-0.191294	0.209398	-0.188395	-2.06957	0.492927	-0.180385	-0.027161	-0.539354	-0.00995103	-1.3943	2.30916	1.87173	-0.189024	-1.21285	-0.88337	0.896983	1.00891	-0.253212	-0.918234	-0.238015	-0.537833	-0.697208	-0.232762	-0.907464	0.332782	0.770774	0.233184	-0.759465	-1.80075	0.86581	1.85677	0.114673	-0.0387356	-0.488336	0.190364	0.0378449	-0.448267	0.116484	-0.0553336	-0.546226	-0.514942	-0.375509	1.07061	-0.309094	-0.37846	0.805839	-0.0320502	0.123557	-1.1878	-0.459263	0.437815	-2.2558	1.13451	-0.503827	-0.759998	0.0102304	-0.308122	0.502817	-0.708765	-0.525993	-0.532206	-3.8471	-1.38004	0.326956	0.44834	-0.528438	-0.736332	-0.606275	-1.17427	-0.21911	-0.600216	-0.225508	0.858555	-1.59337	-1.40166	-0.235185	-1.60016	-0.617639	0.551703	-0.905141	-0.996753	-0.530178	0.374839	-0.413641	0.306626	-1.51191	0.000874891	1.82268	-0.645734	0.277423	-0.395443	-1.14628	-0.718475	-0.86252	-1.82033	-0.536366	-0.984361	-1.71277	-0.245084	0.340191	-0.490037	3.16027	-0.471343	0.114502	-1.02874	0.067807	0.274491	-1.47332	0.167982	1.00037	0.981889	-0.317043	0.74293	0.170695	-0.476617	-0.254586	0.96435	0.539638	-0.394765	-1.07911	-1.38402	-0.048206	-1.65684	0.586064	-1.15383	0.361852	-0.621896	1.55648	1.29988	0.347119	0.557757	-1.31478	1.15802	0.4402	1.96169	0.366953	-0.856954	1.40607	-0.255856	0.263556	-0.372049	1.88876	0.205401	-0.354091	1.85582	-1.40693	-1.03314	-0.67306	0.153506	-1.09655	0.24836	-0.438857	0.683601	-1.05413	-0.571967	-0.152059	-0.915437	1.13748	1.22497	3.41639	-1.14055	0.442065	-0.112574	-0.20993	-0.356282	0.233977	-0.655123	-1.28719	-0.738837	-0.276055	-1.28343	0.180782	-0.45171	2.01979	-0.78114	-0.295591	0.463652	0.877668	1.97425	0.370221	0.523539	-2.02261	2.41376	-1.1215	0.112176	0.752742	-1.13793	0.239873	1.14547	1.06744	1.56987	0.884011	0.284358	0.152181	-0.266147	-0.929945	-0.112529	-0.126609	0.28146	-0.755349	-0.237809	0.340042	-1.32702	1.50942	0.405236	0.0504793	-0.436649	-0.926859	-0.362626	-0.584058	-1.67419	0.4845	1.38736	-0.635041	0.674465	0.208577	0.200381	1.85559	-1.10239	0.382156	-0.166253	-1.17979	-1.21198	-0.928333	0.603778	-0.416435	-0.177808	-0.0255504	0.0511535	-0.143278	-0.675671	0.648788	-0.0438826	-0.317043	-0.0221659	-0.80896	0.519853	-1.78515	0.809184	0.676819	-0.152594	-0.0884573	0.187607	0.57427	1.14358	1.13548	0.188429	-0.805875	0.0638431	0.804659	-0.65798	-1.67656	-1.70823	0.502283	1.38853	0.308901	-0.394934	-1.03382	-0.0852721	-0.732353	-0.582067	0.507428	-0.907853	0.0525434	-0.672069	-0.181476	0.315845	-0.675614	0.362991	0.575576	2.69464	-0.400041	-0.256008	-0.572159	-0.0264717	-1.4472	-0.720739	-0.829791	-6.01687	-0.697227	-0.864037	-0.699528	2.7379	-0.406742	-1.00273	-1.93194	-0.103016	2.83375	0.464561	-1.0464	-0.476231	-0.842792	-0.0550839	2.34778	0.830337	-0.746607	0.187455	0.387312	-0.159943	-0.4489	-0.089761	0.849658	0.767448	1.27254	-1.22607	-0.498927	-0.657781	-0.559765	0.863103	0.638096	-0.000990603	0.320376	-1.0732	0.325599	0.186208	-0.242413	0.566274	-0.249384	0.338207	-0.685802	-0.503614	-0.508027	-0.65397	0.692134	-1.19394	0.210298	0.911377	0.97179	3.7387	1.39142	0.831034	-1.12187	1.21983	-0.305738	-0.303315	-0.449897	-0.680559	-0.0909609	-0.68979	1.33308	1.42912	0.0913209	0.300426	-0.791392	1.62901	0.402766	0.4913	-1.40145	0.317252	-1.64235	0.35331	-0.185189	0.432343	-0.284921	-0.170019	0.964746	0.972133	-0.965322	0.328874	0.772562	0.226045	-0.284865	0.790388	0.0126082	1.76138	0.436418	-0.34086	0.50788	2.88799	-1.3422	0.221324	-1.4104	-1.02928	0.363244	0.307918	0.148524	-0.157427	-1.56536	-0.104815	0.520614	-0.309503	0.0789373	-0.569531	-0.183212	0.9897	2.08689	-1.35813	0.466583	1.72787	0.496586	-0.215808	0.536864	-0.106151	1.20141	-0.539291	1.59065	-0.597003	-1.91292	-0.518528	-0.293382	2.0293	-1.2735	-0.903965	-1.16088	-2.15914	0.756308	0.931729	2.1362	2.44406	1.43228	1.18678	-0.060767	-0.420491	0.78229	-0.200769	0.756668	-0.171167	0.221847	-0.0499346	0.0713744	-0.176455	0.0615371	0.0319697	-0.60647	1.74337	1.35571	0.96628	1.11992	0.652699	0.111416	-0.697063	-0.437071	-0.502036
DOHH	-1.85473	-1.74643	-0.468464	-0.428792	-1.26583	-1.55346	-0.840566	-1.99963	-0.966504	0.0891066	-0.683106	-1.89709	-0.840771	-0.984953	-0.147936	-0.183593	-1.75569	-0.737835	-1.81851	-0.0422469	-0.834061	-1.32999	-0.556142	-1.90567	-0.599355	-0.236917	-0.550993	0.375155	-1.39208	-0.897084	-0.931169	-2.00092	-0.608647	-0.783108	-1.47972	-2.45686	-0.437946	-0.421984	-0.799565	-0.102977	-0.923934	-0.629341	1.29056	0.461049	-1.09376	1.54194	0.999042	-2.02194	1.26629	1.01773	-0.539787	-0.442579	2.38227	0.869405	-0.0663353	-2.71923	0.449612	0.24806	-0.608958	0.261919	0.829163	-0.403104	0.263975	1.85741	-0.270415	-0.576227	0.0914723	0.151391	0.122893	-0.163075	-0.174337	0.224986	0.451049	0.248615	0.255897	-0.122913	0.214914	-0.462931	-0.130719	0.902288	1.16531	-0.0364716	-0.51623	0.525065	0.179619	-0.803629	0.148872	-0.0156207	-1.12091	0.420023	-0.352183	-0.244973	0.0648736	0.570035	0.41228	-0.389413	0.54584	0.217413	0.524267	0.837273	-1.43036	-0.399172	-1.49344	0.371641	-0.127599	1.47843	0.798523	-0.598394	-0.48579	-2.11401	0.153791	-0.93892	-0.20582	-1.6911	-0.491819	0.19726	0.347486	0.113228	-1.0622	-1.78607	-0.661972	0.398086	-0.46764	-0.222805	-1.47189	-1.47101	0.290244	-0.230227	-2.79938	-0.666873	-0.533885	-0.556477	-0.0733895	-0.27006	1.67974	-0.833177	0.189331	0.622471	0.723694	1.56734	0.0692426	-0.640445	0.70468	-1.2268	-0.826114	-0.25246	0.22236	-0.159392	-0.520377	0.149219	-0.288223	-0.00678222	-0.824554	1.2462	0.518975	-0.281041	0.402485	0.883977	-0.740621	-0.726201	0.0316351	0.100489	0.718044	-0.500278	0.146258	-0.21778	-1.17723	0.0767692	2.51729	1.04327	2.15093	-1.15568	-0.803024	-0.815995	0.0325306	0.276913	0.51231	0.782893	-0.452632	0.175504	-0.0160893	0.106467	-0.254058	-1.34454	-0.112925	-0.54549	2.06533	1.01773	-1.31783	0.371175	1.17785	0.401291	0.281701	1.87781	-0.191086	-1.19928	1.42179	-1.24252	0.487699	-0.347458	0.0729611	-0.19455	-0.605411	0.270132	-0.451052	-0.0943141	0.26068	0.509803	-0.751168	0.0659964	-0.439635	0.586713	-0.483151	-0.611451	0.956306	-0.416406	-0.654037	-1.29115	-0.998633	1.25865	-0.0570435	-1.43988	-0.0767724	-1.02967	-0.509514	1.65354	-0.647896	0.275153	1.49942	0.596116	1.9233	0.73062	-0.6065	-0.341256	2.65745	-1.17587	1.52246	-0.252162	0.0668322	0.581256	0.800654	1.53324	0.172482	0.758993	1.65445	-0.00602045	-0.277375	0.489115	-0.273279	1.83882	0.445891	-0.406581	0.586265	-0.305769	-0.141683	0.122963	0.855904	-1.11061	1.19918	-0.698153	1.90845	-0.624199	-0.777579	-1.51215	1.44622	-0.680127	0.988226	0.113932	0.0781008	-0.763578	-0.0614843	-0.408508	0.270992	-0.345548	-0.532948	2.95394	0.822146	0.17223	0.996525	-0.349257	0.679317	0.0424576	0.554331	0.0687178	0.429752	-0.418168	-0.29548	-0.464372	-0.271233	-1.05477	0.125951	0.657829	-0.997001	-0.0928138	0.882886	0.574009	0.105291	1.22517	0.361773	-1.45061	-0.184041	2.1551	0.798273	-1.01662	0.447926	0.555297	2.30405	0.0319014	0.0497032	-0.0551141	1.03002	0.153191	1.32519	1.76482	-0.556386	-0.617692	0.153699	1.61062	1.55699	-0.41863	2.05654	-1.03979	4.62458	-1.93083	0.243252	-0.654575	0.042554	-0.737606	0.522671	-0.686121	-5.83619	0.0092894	0.152222	-0.09167	0.879921	0.325408	0.734517	-0.480159	-0.14438	1.90938	0.552813	0.819571	0.103433	0.547086	-0.929155	-1.36474	-0.702123	0.184092	1.03435	0.902528	-0.557209	0.574654	0.270794	0.308289	-1.16543	0.67789	-1.41724	-0.480041	0.27238	-0.756112	-0.424473	0.179459	0.396576	1.25373	-0.880332	0.250704	-0.720469	0.0585097	0.225951	0.559412	-0.436462	0.712084	1.55276	0.417112	-0.399402	-0.316544	0.969454	1.09388	2.26087	-1.77197	0.59068	0.776668	0.896762	-0.344089	-1.68929	0.147785	1.4896	0.061263	-0.489857	0.189831	0.597784	1.60877	0.778799	2.08879	2.24759	-0.649066	1.00463	2.00615	-0.109852	-1.05967	0.0221032	-0.982536	-0.428095	0.503234	0.305964	-0.746234	-0.691326	2.32662	-1.04473	-0.188973	0.20075	0.32001	0.994071	0.556972	-0.207468	0.00716378	1.80264	1.27205	1.19068	-0.445585	1.16645	-2.04466	-1.27982	-0.243678	-0.133688	0.0308361	0.0646825	-0.305796	0.916845	-0.75598	0.151968	0.0357714	-1.38093	0.510565	-0.176858	0.158402	0.113205	-0.297408	0.104515	-0.140776	1.02352	2.15403	-1.28213	-1.15252	-0.58266	0.562716	-1.21836	-0.571068	-0.0682229	0.614686	-0.455416	-0.736296	1.63946	-0.322713	-1.34226	0.460046	-3.57759	0.486241	1.08197	-0.0819817	0.919613	-0.0401792	0.526002	-0.626079	-0.598518	-0.141579	-0.562249	0.774354	1.08203	0.277352	0.624275	0.123757	-0.124482	-0.204996	0.703527	-0.436811	0.830755	0.880841	-0.209064	0.362198	-0.317154	-0.332722	0.777499	-0.352098	0.488852
MAU2	0.378074	-0.827724	0.440184	0.251977	-0.329486	-0.403729	-0.370193	-0.765248	-0.494412	0.270319	-0.276154	-0.765613	-0.877599	-0.151815	-0.0617916	-0.214131	0.0217491	-0.598393	-0.559157	0.276377	0.471998	-0.172101	0.129473	-1.5105	0.643822	-0.375807	-0.134056	-0.180962	-0.234485	-0.267914	0.819748	-0.27435	0.992303	-0.372372	-0.0641731	-1.43819	0.342131	-0.442118	-0.447229	-0.888794	1.15141	-0.759419	0.501441	0.914033	-1.37056	-0.757453	-0.366829	-1.84391	-0.178447	1.60355	0.154753	-0.0963114	0.113971	-0.667152	0.538385	-3.7472	0.85036	-0.419401	-0.828687	0.925038	0.516767	0.611821	-0.298192	1.89941	1.95062	-0.182724	-0.036295	-0.892181	-0.220989	0.516186	0.551269	0.913699	1.27102	-0.560888	0.0410681	0.00977654	-0.101673	1.21257	-0.238504	1.73419	0.679416	-1.48479	-0.166581	0.823557	-0.212355	-1.55584	-0.109883	0.389202	-0.581023	0.549647	-1.60539	-0.448441	0.49227	0.126215	0.155851	1.04481	1.82079	-0.127657	0.565361	-0.449248	2.10135	-0.73633	-1.07006	-0.472206	0.244074	1.4704	-0.143455	0.406323	0.76846	0.12138	1.68624	-1.38751	0.760235	0.0258115	1.31192	0.645405	-0.516607	2.16978	-0.0620968	-0.372504	-0.423813	3.42394	-0.908328	-0.298904	-2.24344	-1.0397	-1.98696	0.515606	-2.15367	-1.34769	1.47396	1.07726	-0.00692569	0.735658	-0.930467	1.0132	-0.0660672	0.536181	2.23561	-0.0567279	0.187504	1.30151	0.3188	0.359622	-1.89829	0.0233626	0.877031	-0.277057	1.79147	1.86729	0.0824873	-0.138162	-0.173294	1.83249	-0.367093	0.14619	1.02848	-1.30726	-0.0770217	1.00295	1.11988	-0.832394	-0.188015	-0.312475	0.289693	-3.44557	-0.787919	-0.188771	1.73283	0.0787773	0.670243	-0.0210393	0.371021	0.988793	-0.00608288	0.805603	0.544623	1.72079	-0.517155	-0.49557	-0.938535	1.36084	-0.080639	0.0641388	-1.22794	1.10222	2.19637	-0.186125	-0.672064	1.04065	1.16598	1.02968	0.209739	1.09307	-0.112108	0.0982896	1.0508	2.13636	-0.701877	-0.468213	-0.125299	-0.673346	-0.607072	1.85614	-0.314166	0.289973	-0.154626	0.0572139	-2.3275	-2.63105	-0.524422	0.586353	-0.493595	0.610945	-1.18214	0.0509296	-1.60575	-1.61641	-1.0774	-0.930163	-1.07945	-0.25597	1.62529	-0.734376	-0.276219	1.40647	-0.0503921	-0.558673	0.148217	0.564319	0.148448	-0.200893	0.898785	-0.410123	-0.445614	-1.28391	0.408004	-1.35479	-0.526	2.20595	0.360061	1.2766	-0.287836	-0.660613	0.992817	-0.702451	0.98425	-2.05719	-1.28915	-1.21125	0.50853	-2.07512	-0.533558	-0.0229732	-0.60546	-0.270359	1.02008	0.166757	1.55212	-0.80814	-0.88774	0.154984	0.263015	0.0071977	0.854818	0.293713	0.198551	-1.26219	0.562703	-0.950668	0.0297505	-1.28333	1.53658	-1.93605	-0.778104	2.57543	-1.26368	-1.52488	-1.78855	-1.90802	0.646069	0.488341	-0.147134	-0.0391468	-0.840933	0.359128	1.10449	-1.12862	-0.557635	-2.38308	0.111634	-0.145949	1.18059	0.701626	-1.07763	1.02857	-0.511269	1.33862	0.0155279	-0.754688	0.44255	-0.355635	-0.780372	0.911599	-0.229896	1.21995	0.216971	0.101396	-0.730977	-0.964141	0.29282	-1.43421	0.429846	0.0165455	0.934731	-0.381032	-0.58339	-0.351298	1.19724	-0.846958	0.0468335	-0.141275	2.30898	-0.656283	-0.0862248	-0.299358	0.213784	-0.8794	-0.691914	-0.218193	-4.41273	0.699814	0.851669	0.402199	0.179298	-1.27063	0.0824873	0.497627	-0.744592	-1.10376	0.667858	0.39595	-2.21368	0.814028	1.40689	0.685991	1.65511	0.429792	-0.682691	-0.358595	0.238872	-0.874899	0.0499208	-1.88337	0.731764	-0.227795	-0.97028	-1.86253	-0.260076	-0.0130113	1.10199	-0.339689	-0.610717	0.0517602	-0.212164	0.479193	1.54781	-0.179453	-1.37243	-0.980662	0.273741	0.625443	0.584902	-0.43004	0.458586	0.802415	-0.996479	-0.337463	-0.788653	1.02444	-0.178887	-0.293269	0.141148	0.58568	-0.693991	1.46306	0.331533	-1.33057	0.551216	-0.352546	1.44791	0.620668	0.427203	0.164048	0.861882	-1.3132	0.735808	-0.548373	-0.0601436	1.14183	0.257838	1.25223	-0.761968	1.8281	-0.543061	-0.99849	2.06482	1.39216	-0.900171	-0.0499052	-0.196027	-0.940898	-1.14111	0.408709	0.348135	0.772813	-0.105251	-0.278217	0.757507	0.895911	1.51786	-0.345129	-1.39905	1.15316	0.281194	1.58233	1.49667	0.0992275	-0.999882	-1.30216	0.465164	-0.562343	-0.810131	0.264926	1.03334	0.975946	-0.155314	-0.842494	-1.39024	0.366531	0.970259	1.08188	0.466447	0.242096	-1.56948	-0.252637	-0.877674	0.233096	-0.00578192	-0.891428	1.15657	-0.422141	1.11094	-0.0108411	0.0861351	-2.31464	-1.64663	0.579818	0.269757	-0.0339907	2.0749	0.827119	1.41825	-0.279636	0.472692	1.30846	-0.103153	0.193003	1.4572	-0.107103	-1.25104	-1.07724	-0.237292	0.749309	-0.553347	1.70109	-0.271517	-1.60602	-1.35996	-0.37323	0.959379	0.883094	-0.905985	0.164221	-0.429705
SHC2	-0.051874	-0.577607	0.931667	0.17039	-0.44924	-0.745901	-0.871627	-0.961094	-0.766844	0.331162	-0.363012	-0.756768	-1.33589	0.422898	-0.939434	-0.306228	-0.4243	-0.946297	-0.957504	-1.13659	-0.937018	0.406674	-0.625514	-0.863314	-0.381556	-0.365696	0.469011	-0.370853	0.209821	-1.03057	-0.874794	-0.408523	-0.555483	-1.02256	0.979317	0.324354	-0.779094	-0.509691	-0.415323	0.112986	-0.475181	0.455983	-0.918942	-0.657046	0.594935	-1.12295	0.422389	-1.58463	-0.709839	-0.40158	0.627726	1.28322	0.186628	0.583677	2.0047	-0.319323	0.706409	-1.30693	0.930194	-1.68602	0.361599	1.0181	-0.530244	0.804374	-0.344297	1.81164	-0.52553	-0.178708	0.379965	-1.12993	1.70899	-0.0516906	0.402145	0.192645	-0.970515	0.472104	1.29125	-0.928834	-0.513682	1.09088	-1.42808	-0.433563	-0.854969	-0.346286	-1.23892	-1.26625	-0.310329	-1.60343	0.850735	-1.3675	-0.20355	-0.355433	0.579293	0.679185	0.893583	0.882404	0.36751	1.23236	1.01727	-0.752255	1.56786	0.0491589	-0.128531	-1.09923	-0.543408	-0.517005	-0.427614	0.502473	2.66572	-0.695904	0.131416	0.357009	-0.982807	-1.81422	0.673267	-0.375407	-0.590464	-0.226689	-0.421747	0.0885619	-0.572302	0.499343	-0.511041	0.69287	-0.270217	0.408626	-0.652273	0.0110805	-1.55183	0.821393	0.384072	0.437681	0.223043	-0.161558	1.90831	0.785742	-0.641968	-0.932921	0.984998	-0.373494	-1.18414	1.70615	-0.954816	1.50641	2.28114	0.493291	-1.36054	0.0933351	0.025026	1.25235	0.751275	-0.400436	0.992667	-0.225665	-1.12957	2.41398	-0.724882	-1.59424	-0.7065	-0.046108	1.31463	-0.959134	-1.25991	-0.364801	-0.358159	0.249916	0.948416	-0.480168	-0.807954	-0.0994873	-0.585952	-0.41463	-0.0713409	2.03218	-0.0146326	-0.367263	-0.5935	1.72975	-1.24009	-0.973723	-0.508159	-0.332034	0.771187	-0.495103	0.566159	1.35607	0.409549	-0.736312	0.307623	-1.2752	-0.525096	-1.11032	-0.310329	0.160807	-1.4029	0.867697	0.404651	2.27482	-0.768867	1.43755	0.00852359	-0.987701	0.560297	-0.248095	1.36579	0.634262	0.957593	0.547661	-0.37355	-1.44376	-0.879828	0.918233	-0.751683	1.78412	0.475026	-0.763022	1.04868	0.311741	-1.56401	-0.250382	0.0225354	0.63269	-0.733341	-1.06256	0.0346455	-0.165545	-1.04033	-0.903117	-0.137897	-0.830722	0.664886	2.74561	2.38392	-0.53728	0.600397	-1.64274	2.00857	0.534985	0.25807	1.84416	0.824812	-0.0894543	-1.09149	-0.31114	0.294323	2.38214	-0.816276	1.48459	-0.837957	-1.11419	-0.206532	1.16758	-0.804327	1.21988	-0.702128	0.915409	-0.272061	-0.778148	0.0424372	-0.886903	0.21942	2.08366	0.571352	-0.605706	-0.578183	0.528245	-1.22563	0.441774	-1.02426	-1.47266	-0.830045	-0.351712	-0.0732916	-0.276179	-0.0740819	-0.866926	1.3042	-1.55029	0.300712	-1.32216	-0.92117	1.6639	0.197935	-1.09149	0.846958	3.33196	2.17523	-0.763671	0.81633	-1.45311	0.47578	-1.08874	-0.237381	-0.412323	0.725607	1.48478	1.41389	0.705361	-1.52624	-1.26615	-0.640901	-0.0702737	-0.846136	-0.396094	-1.60233	-0.235732	-0.984547	-0.924918	0.0940456	-1.0852	0.66843	-0.203096	0.972013	0.890336	-0.287694	-0.353655	-1.02528	0.164088	1.10963	2.26914	0.626415	-1.32206	0.649781	-0.319595	-0.865465	0.17385	1.55564	-0.170431	0.480953	-0.6948	-1.74122	2.935	0.377559	0.178886	1.53692	-0.679221	-0.633587	0.392599	0.682208	-0.392049	-0.193787	-0.398492	1.11863	0.170151	-0.371751	0.556657	-0.152735	-0.671455	0.890361	1.93747	1.8055	0.491733	-0.722353	-0.0598254	0.821999	-0.727626	1.49794	-1.17569	-1.05925	-0.368216	1.78266	-1.51773	1.75797	-0.739431	1.04763	-0.388638	0.429362	0.97996	1.47027	0.154426	1.1262	0.838048	1.49592	-0.772704	0.112904	1.95469	-1.51854	-1.10656	-1.23921	0.879413	1.76769	-0.42843	-0.509323	-1.36475	-0.818737	0.988103	-0.616825	-1.32896	1.27525	0.665148	-1.30276	2.00523	-0.0168729	-0.211648	2.68539	-0.963464	2.77754	0.555192	-1.31386	0.431623	2.05423	0.469637	-1.50683	-1.09825	-0.246849	-0.327003	-0.652138	1.24055	-0.951078	-1.00172	1.06901	-0.507118	-1.36803	-0.800191	0.358881	-0.0530206	0.163608	-1.33682	-0.668739	-0.267954	-0.352544	-0.058812	-0.577799	-1.23211	-1.03552	0.914813	-1.38408	-0.352655	1.16345	-0.189678	-1.79745	0.869358	1.30573	-0.524292	0.19441	1.95736	0.470657	0.0262917	-0.864313	1.18056	1.69798	0.916648	1.25813	1.27826	-0.738722	-1.1283	0.550039	-0.712696	-0.57007	-0.105547	1.20903	-0.220247	0.195664	-1.22804	0.929162	-1.08688	-1.75374	2.23171	1.64294	-0.603947	-0.226126	1.59322	-0.13688	-1.11023	-0.110013	0.556906	0.623373	-0.169245	-0.540404	-0.843784	-1.15403	-0.642435	-0.558832	-0.192884	0.763613	0.271642	0.777345	0.163808	0.277008	-1.45233	-0.689636	-1.01908	-1.44587	1.05303	0.138988
ABHD17A	0.171868	-0.190483	-0.205553	0.24929	0.478214	-0.618751	-0.484023	-1.05497	0.632392	-0.0340099	-0.125777	-0.238017	-0.439721	-0.659285	0.492582	0.350204	-0.695758	-0.799429	0.268716	0.337639	-0.296029	-0.407348	-0.481473	-0.213114	-0.211521	-0.957803	0.342655	0.193439	-1.09404	0.484928	-0.347479	-0.139274	0.200393	-0.326963	-0.910786	-0.305554	0.514368	0.0648452	-0.283933	0.16158	1.11843	-0.0793209	0.186119	0.674395	-0.443255	0.39845	0.772283	-0.799969	0.269528	0.861845	-0.142243	-0.549503	0.967177	-0.506901	0.378241	-1.63603	0.851273	-1.27792	-0.558216	-0.253315	0.447382	-0.805313	-0.605016	1.26507	-0.670148	-0.638012	0.39418	-0.00138016	-0.66497	1.15505	0.307127	0.0139053	0.188751	-0.686137	-0.321649	-0.897949	-0.209978	-0.468592	-0.803331	0.571234	0.439941	0.10549	-0.904144	0.620637	0.699218	-0.869485	0.0147858	-1.61413	-0.423599	-0.698836	-1.2938	-1.3829	0.0389723	-0.204758	1.31335	0.367694	0.628924	0.0540181	-0.392182	-0.418492	0.181815	0.501212	-1.08609	-0.263927	-0.12951	0.891704	-0.200836	-0.214808	-1.22022	-2.89956	0.680966	-1.35094	-0.544465	-0.622151	-1.10566	-0.0626565	-0.884486	0.85855	-0.755231	-1.63595	-1.29044	2.65259	-0.907742	-1.15516	-0.574651	-1.02712	0.503038	-0.0639389	-4.14042	-1.16653	-0.442076	-0.727259	0.302351	-1.15247	-0.397405	0.556909	0.0405353	0.684228	0.893388	0.812547	0.369227	0.443259	0.150725	-0.341715	-1.27275	-0.300686	-0.145167	0.0127	1.46739	0.783051	0.659814	-0.505426	-1.0752	3.98366	0.576706	1.14205	0.288022	0.0210811	0.619031	-0.86881	-0.093771	0.286322	0.458552	-0.307709	1.25921	0.10576	-0.900487	-0.587525	2.48994	1.20643	0.771154	-1.17159	-1.07225	-0.459154	0.215864	0.6867	0.411102	0.842554	-1.08484	-0.382076	0.706445	0.145929	0.320612	-0.938247	0.279385	0.488717	3.27603	0.701232	-1.44191	-0.372684	0.245761	0.377497	0.588277	1.45348	-0.196522	-0.318969	3.43414	0.397465	-0.164382	0.234502	0.0557109	-0.71322	-0.490216	0.158748	0.953788	-0.576942	1.47548	0.423459	0.490192	0.791429	0.720924	4.349	0.557689	-0.122775	0.185285	-1.15744	-1.39519	0.371545	-0.962285	-0.363789	-1.25884	-1.05386	0.717181	-0.461578	-0.787634	3.47083	0.00615568	-0.320567	0.346786	0.433659	3.81816	-0.211869	0.401525	-0.927047	2.2992	-1.81462	0.128636	-0.488313	-0.173272	0.810496	0.45529	0.0943049	0.207244	0.875382	0.501291	-0.0886916	-0.142487	-0.141756	0.746047	0.939514	0.366865	-0.548561	-0.0425388	-0.79853	-0.884671	0.352703	0.397629	-1.33341	1.1901	1.24798	0.638671	-0.362849	0.456901	-1.43559	0.777417	-0.397247	-0.704477	0.094847	0.473851	-2.4366	-0.182482	0.044577	1.02821	0.153786	-1.09879	0.950346	-0.0352807	0.147351	0.226323	-0.361752	0.630792	0.332449	-0.609362	0.462012	0.391385	0.127965	0.326494	0.309744	-0.543082	-1.13688	0.249978	-0.59955	-0.352264	0.391508	1.5312	0.603615	0.761625	1.53051	-0.607555	-0.876054	-0.137377	0.164056	-0.186876	-1.25122	-0.959065	0.255864	0.641293	-0.616486	-0.67643	-0.373732	0.246751	-0.468592	0.70864	1.16243	-0.291481	-1.41657	0.942484	0.355241	1.35234	-0.671242	1.89993	-0.418811	2.86715	-1.63517	0.843017	-0.95232	-0.520215	-1.65887	0.00754923	-0.281642	-5.16476	0.0795867	-0.205205	-0.634082	2.51233	-0.736889	-0.350391	-0.827628	0.441358	1.9307	0.470364	1.09967	-1.1435	0.0964729	-0.545959	-1.12502	-0.298843	0.727879	-0.474647	0.285769	-0.5396	-0.485597	-0.539268	0.371586	-0.357057	1.72134	-1.38167	-0.5267	0.243779	-0.389916	-0.92636	-0.607668	0.591212	0.213167	-0.839635	0.100534	-0.229894	-0.116006	-0.424292	0.486763	-0.707796	0.363175	0.605114	0.530029	-0.0472136	-0.352004	0.315688	0.83406	0.510372	0.29672	3.99677	0.573292	0.469241	-0.466108	-0.120307	0.307634	0.453718	-0.322835	-0.872799	-1.88323	1.75344	1.83736	0.404721	1.30127	1.65388	-1.49943	0.280706	0.528219	-0.942387	-0.703487	0.0120508	-1.26176	-0.772194	0.147795	0.383027	-1.30843	-0.884054	1.97254	-1.6681	-0.423759	0.0655292	-0.320824	-0.188951	0.569369	-0.258869	-0.162421	1.3041	-0.494134	-0.5144	-0.214758	2.35828	-0.713862	-0.996643	-0.184209	-0.738359	-0.0756949	0.621249	0.0890143	-0.163892	-1.77481	-0.466756	0.009035	-0.601521	-0.741774	0.272048	-0.0609949	0.676574	-0.828173	-0.318763	-0.752334	1.19026	0.00610921	0.88844	-1.20422	0.200437	-0.03481	-1.26433	-0.507011	-0.595668	-0.384073	-0.0534575	-1.08918	2.92385	-1.10348	-1.03216	0.239424	-3.85615	0.562444	0.707189	1.4346	1.78468	1.27907	1.37473	-0.660605	-0.469943	-0.391444	-0.148239	0.638063	0.0943953	0.643572	0.410734	0.340357	-1.14678	0.0642066	-0.577054	-0.547454	2.43713	1.45063	0.208813	1.13845	0.382202	-0.309814	0.420038	-0.316704	0.030316
CBFA2T3	1.17711	0.754437	1.36318	0.783816	0.579418	0.38591	0.194301	0.370801	0.242153	0.277871	1.05825	0.261935	0.344985	0.427688	0.767796	0.608726	0.39299	0.723265	0.88811	1.05825	0.623134	0.198498	0.886571	-0.0949443	0.797343	0.484101	0.763469	0.870141	0.6642	1.16097	1.79594	0.69994	0.662024	0.648549	-0.132664	0.233107	1.44292	0.500246	0.354187	0.744896	1.32077	0.428796	-0.87886	0.346002	0.223701	-0.8737	-0.283667	-0.860796	-0.885219	-0.384767	-0.249805	0.0962717	-0.967924	0.0433574	1.67563	-0.943997	0.0540536	-0.791918	-0.906689	-0.133335	-0.730825	2.27021	-0.517118	0.00335428	-0.672999	-0.582759	2.98165	-0.110671	-0.42788	-0.776824	-0.099168	-0.202968	-0.390097	-0.271682	-0.38632	0.602666	1.05479	-1.09481	-0.301326	-0.8506	-1.03852	-0.677066	-0.927367	-0.740608	-0.313518	-0.308843	0.0531074	0.401871	-0.670642	-0.931015	-0.879746	-0.655399	-0.188855	3.20806	-0.342596	1.1304	-0.798388	0.24061	-0.931471	-0.197488	1.38964	-0.360871	-0.960015	-0.290583	-0.321944	-0.751133	-0.147966	-1.02465	2.92073	-0.914659	0.228294	-0.730418	-0.458967	-1.14093	-0.157175	0.0584337	-0.732045	-1.00041	-0.645312	1.48261	-0.0691702	-0.916318	-0.617174	0.715896	0.00521296	2.28577	-0.60529	-0.00757265	-0.989195	-0.0873675	-0.6092	-0.86885	-0.962957	0.383709	0.343313	0.928322	-0.607938	-0.0860614	-0.525639	-0.408211	2.06087	-0.682854	-0.334607	0.551926	0.301949	-0.260503	-1.06759	-0.601389	0.80721	0.591239	-0.869878	-0.545849	0.541972	-0.644796	0.484972	-0.403721	-0.48427	-0.66346	-0.291633	-0.922818	0.389808	0.305447	-0.406189	-0.984794	-0.386542	0.353898	-0.914509	-0.97587	-0.340541	-0.948295	-0.308101	0.165037	0.0517302	-0.838443	-0.518915	0.0304164	-0.876057	-0.58799	-0.794588	-0.237034	0.257813	-0.112848	-1.03383	-0.939709	-0.70674	0.214009	0.563744	-0.776824	1.70796	-0.730148	-0.743063	-0.389875	-0.125206	-0.391989	0.4346	-1.06315	0.567899	3.70363	-0.565436	-0.835849	-0.446281	-0.970724	2.43505	-0.699007	1.04392	-0.650348	1.70496	-0.959705	2.17895	-0.696083	1.62657	0.710202	-0.499727	-0.856565	1.02848	-0.824368	-1.05218	0.976007	-0.851181	-0.632593	-0.707943	-0.951217	-0.660075	-0.592361	-0.101048	-0.452843	-0.833835	0.163424	-0.601389	-0.585746	-0.199579	-0.758139	3.15423	-0.733537	-0.554758	-0.506139	-0.888482	0.61377	0.888481	-0.40911	-0.0147169	-0.207465	-0.363279	-1.06973	-0.796135	2.59203	-0.292579	1.88487	-0.156009	0.393556	-0.344978	-1.09984	-0.534928	-0.415645	-0.752367	0.24931	-0.83441	-0.190538	0.00574364	-0.727711	0.903319	1.18574	3.2252	0.048455	-0.716925	3.49513	-0.960169	-0.608443	0.107897	-0.786872	-0.0370538	-0.270022	-0.65527	-0.552068	-0.445247	-0.450999	0.945185	-0.353669	-0.690515	-0.892049	0.256819	2.09036	-0.356066	0.145248	0.744378	3.48426	0.292688	-0.181447	-0.263911	-0.611222	0.298146	-1.01424	-0.781143	-0.323228	-0.459662	1.1407	0.170914	0.357869	-0.206765	-0.906239	-0.618062	0.569877	-0.781561	-0.496175	-1.03286	-0.803044	0.759816	-0.0540899	2.44632	-0.914961	-0.581516	-0.683909	0.0438764	0.0421455	-0.829382	0.382358	-0.406301	-1.05479	-0.566544	3.41977	-0.440431	-0.283249	0.665347	-0.801632	-0.41621	-0.829812	-0.967302	-1.08397	2.55991	-0.765312	-0.82494	2.66009	4.00449	2.15727	2.09953	0.199684	-0.966992	0.213617	2.25552	0.471858	-0.247448	3.57893	-0.674965	0.139611	-0.0518026	1.47772	-0.536985	-0.895921	-0.336979	-1.07204	0.390869	-0.239581	-0.746341	1.18655	-0.729335	-0.162723	-0.802196	-0.985265	-0.000369095	-0.45342	-1.09331	-0.830673	2.76865	-0.927822	1.11949	-0.974777	-0.910595	0.839917	0.373376	-0.530699	-0.452382	-0.587741	-0.282517	-0.423678	0.405523	-0.999613	-0.908491	0.24408	-0.419487	-0.441576	1.31357	0.0824544	-0.0286436	-0.587865	-0.000901662	-0.392992	-0.497121	-0.780167	0.756384	1.26659	3.50047	1.22433	-0.0849425	-0.24919	1.48809	-0.938028	0.612277	1.12301	-0.959705	0.185	-0.419827	-0.627098	-0.651125	-0.800926	-1.11416	-0.744428	-0.738566	-0.804175	-0.848568	-1.04193	2.56222	-0.0184795	-0.780027	-0.404281	-0.60076	0.212127	-0.408773	0.253605	-0.394775	-0.235305	0.226583	0.775287	-0.82351	-0.355957	-0.741017	-0.993765	-0.710217	-0.753328	2.529	-1.06858	-0.0235091	-0.0262996	-0.679694	-1.03141	0.895784	-0.43403	-0.526722	-0.861234	2.88318	0.267111	0.0141245	1.38607	1.48989	-0.452151	-0.817516	-0.246629	-0.854526	-0.162723	-0.869878	-0.911798	-1.0269	0.40173	-0.0430474	-0.971347	-1.1037	-0.381776	-0.476184	0.769331	0.593757	-0.441691	0.16681	-0.365361	-0.210369	-0.844077	-0.0869009	-0.989825	1.65279	0.540675	-0.546701	-0.734351	1.13685	-0.431749	-0.654492	-0.285969	-1.02353	-0.435514	1.35308	1.38292	-0.46372	-0.974933	-0.19928	-0.510784	-0.955533	2.17621	2.89111
GAMT	1.89511	-0.0643401	1.67445	0.871419	1.36491	-0.101897	-0.037684	-0.254138	0.464621	0.553245	1.01663	0.246189	-0.233439	1.20762	0.611669	0.520076	0.260483	0.34582	0.596849	0.543476	0.0431098	1.60682	0.647314	0.754782	0.355412	0.625386	1.39126	0.491297	0.77959	0.824307	0.811363	0.292411	0.385988	0.189234	1.59718	1.37622	0.381513	-0.0339178	0.0534266	1.06406	-0.0369546	0.210124	-0.772361	-0.317622	-0.759943	-0.0225343	-0.0680321	-0.42289	1.37315	-0.878296	0.622171	-0.418171	-0.905013	0.928613	-0.371069	0.0280224	0.757475	-0.774188	-0.629833	-1.12249	-0.165596	0.134942	1.01601	0.483316	-0.692546	0.86993	-0.983033	-0.0754334	0.571347	-1.08751	-0.0564832	-0.807652	-0.0622505	0.0412291	-0.387793	1.75156	0.00365621	-0.899751	-0.280405	0.460687	-0.734157	0.341787	2.02435	-0.121091	-0.788352	-0.56981	-0.653708	-1.15077	1.72797	-0.236876	-0.80277	0.332763	0.191	-0.56175	0.443002	-0.797563	-0.418314	-0.389345	-1.1672	-0.464338	1.60131	-0.350433	-0.64017	0.0351066	-0.613325	-1.30604	3.14296	-0.798066	-0.218951	-0.767883	0.396126	-0.535177	-0.843993	-0.859445	-0.424609	-0.709135	0.34489	-1.38262	1.37956	-0.903609	-0.841598	-0.361286	-0.884555	-0.761595	-0.757302	0.498767	-0.542846	0.503798	-1.2703	-1.15448	-0.0714831	0.138555	-0.396696	0.785001	5.88445	0.723379	-0.499122	-0.0276137	-0.341012	0.690391	-0.188685	-0.52858	0.848064	1.34321	-0.229611	-0.850676	-0.627646	-0.505488	0.553812	0.373866	-0.328325	-0.759117	2.02952	-0.683416	-0.346133	-0.268307	0.0141467	-1.07785	0.0605517	-0.0466986	-0.530527	0.566646	-0.0980271	-0.349878	-0.559928	0.0501489	-0.668754	0.529368	-0.0680321	2.11589	-1.13659	0.700282	-0.149605	0.105146	2.001	-0.628427	-0.606197	-0.622811	-1.46355	-0.630771	-0.132835	0.293363	-0.785846	-0.312425	1.22562	0.847897	0.1571	-0.864619	0.632993	-1.03182	-0.657184	-0.599554	-0.28864	-0.490709	-0.222894	-0.907298	0.742586	3.39266	0.922227	0.32579	0.171164	1.30243	-0.764075	-0.566765	-0.239126	-0.745947	0.0947086	-1.02257	-0.61255	1.57899	0.155644	1.66626	-0.202335	-1.03126	1.07159	-0.522749	-0.830342	-0.0761748	-1.03757	-0.334522	-1.19405	-0.429341	0.0292046	-1.03145	0.0627666	-0.846047	0.101252	2.88563	1.18564	0.101366	1.29692	1.59839	0.818309	-0.87604	1.02401	-0.569049	-0.315843	-0.705582	-0.7407	0.32287	0.867695	-0.0334322	-0.21672	-0.635623	-0.546766	4.99506	-0.276769	-0.630146	-0.422461	-0.111412	-0.583869	-0.654182	0.0849174	0.371414	-0.124999	1.4503	-1.01851	-0.126514	0.56137	0.356235	0.923684	-0.375414	-0.615654	-0.412036	-1.22804	-0.209255	-0.687416	1.042	-0.77951	-0.968196	-0.512466	-0.371349	0.154075	0.433462	4.39036	-0.350433	-0.581877	-0.311743	-0.538031	-0.0686479	-0.8994	-0.118951	-0.331353	-0.673684	0.430672	-1.07785	0.135845	-0.697044	0.543571	0.614068	-0.736608	1.92106	-0.72519	0.297586	0.605659	-0.334936	0.141938	0.0444018	-0.500453	-0.400096	-0.463609	-0.374152	-0.118447	0.121228	-0.565396	-0.628115	-0.986303	-0.806978	-0.424752	0.945985	1.20683	-0.581418	-0.464775	-0.508307	-0.602024	-0.721613	-0.223157	-0.957756	-0.577593	2.11721	2.5693	-0.889784	2.07419	-0.694152	0.143965	-0.483941	-0.91628	-1.06748	-0.0808758	-0.748082	-1.50237	-0.267771	4.18058	-0.373591	2.85005	-0.405774	-0.66114	0.225073	0.27288	-0.0734574	-0.580499	-0.867209	0.0974658	-1.13291	-0.542394	-0.277173	-0.427763	0.112459	-1.19762	-1.07747	-0.518422	0.244248	1.07098	0.462262	-0.480565	0.449241	-0.329013	-0.704936	-0.0848418	-0.33273	-0.866	-0.333833	0.764754	-0.175114	0.978612	-1.26211	-0.685175	-0.157395	-1.30043	0.104459	-1.02886	-0.914339	1.23045	-0.325988	-0.590622	0.533189	-1.06692	-0.110032	-0.333833	-0.198427	-0.196475	2.86888	-0.685015	-0.497348	-1.06805	-0.625461	1.32082	-0.647087	0.791512	-0.306422	-0.136509	-0.777679	-0.331766	0.628413	1.57125	-0.95632	0.356235	0.473743	-0.528281	1.34666	-0.30874	0.298746	-0.954347	-0.447787	-1.11826	-0.738735	-0.869111	0.601398	0.35191	-0.328738	1.0104	-0.521405	-0.900978	1.52519	-0.93844	1.52914	-0.183376	-1.04278	0.00174383	-0.209648	0.253078	1.06032	-0.0253145	-0.827281	2.55224	0.429176	-0.67703	-1.05248	-0.966032	-0.764571	-1.13407	-0.49927	3.45895	-1.05978	-0.554624	-0.489678	0.0447541	0.0156925	-0.424036	-0.121343	0.209139	2.12797	0.255978	3.81943	-0.604032	-0.692867	-1.34783	-0.904662	-0.763579	-1.27893	-0.982307	0.0482738	0.718972	-1.0095	-0.996322	-0.391746	-1.15937	0.0633491	0.549076	-0.0634795	-0.247484	0.414366	0.574257	-0.499861	-0.125756	-0.586169	-1.11883	-0.357802	1.69752	-0.543298	-1.07691	-0.632022	0.154636	0.395923	-0.468712	-0.496609	0.562502	1.26948	-0.0128893	-0.929551	-1.04594	-0.495281	-0.636563	4.83867	-0.764737
PUDP	0.985772	0.449787	-0.000344297	-0.691409	-0.120952	0.0790853	0.745651	-0.263492	0.741696	0.215122	-0.286561	0.647739	0.783864	-1.15206	0.500067	-0.432875	0.566939	0.647888	0.84379	-0.397253	-0.463839	0.359112	-0.709821	-0.487882	0.287664	-0.721457	-0.673291	-0.807781	-0.990686	-0.345678	-0.431338	0.736364	0.623732	0.798116	-2.3878	-0.707669	0.729007	0.840122	0.722796	-0.359323	-0.774436	0.720535	0.875427	1.41654	-0.145105	2.29948	-0.66093	0.316159	1.12272	0.742348	-1.57338	-1.65421	-1.10522	-0.83166	-0.304042	-0.433061	-0.0783902	1.16838	-3.58289	-1.47542	-0.140688	-0.613345	1.1013	0.375821	0.145824	0.276595	0.781193	0.188272	-0.625019	0.962845	-0.0617055	0.42019	-0.184242	1.94454	-0.836586	-2.1874	1.02095	-0.841649	2.04012	-2.28123	-5.0776	1.60771	1.61391	-0.2053	0.60616	0.336712	-0.287258	0.0919479	-0.492014	1.34579	-1.95044	0.303592	-0.296009	-1.02536	0.86915	-0.71045	-0.841079	-0.484545	-1.24291	0.55433	-2.24359	0.61012	-0.903979	-0.298208	1.66006	-0.878052	-1.06824	0.0576217	-0.877376	-1.09041	0.407206	0.626609	-0.15596	-0.436457	0.126974	-0.956895	1.12576	0.513574	-1.93616	1.05836	0.138683	-2.68	2.4732	0.287626	1.46576	-0.644765	-2.14941	-0.266992	0.58057	0.615652	-1.75958	-0.466178	-0.324259	-1.3406	1.00211	-3.34357	0.58886	0.776626	-1.03068	0.977696	0.251955	-1.09271	0.227067	-0.0358217	-1.62841	0.937103	1.25306	1.72033	-1.5623	-0.373128	-0.502785	-1.20459	-0.621908	-0.954664	1.49886	0.696876	-0.315173	0.825547	1.18087	0.196269	-1.18785	-0.0372719	0.168218	-0.681904	-1.16556	-0.0882495	-0.703727	-0.133625	-0.572072	0.258262	0.134131	0.111463	-0.375997	0.826466	-0.0714933	1.44482	-0.784148	-1.0034	0.600571	0.81168	0.0774724	-1.47129	-1.43741	-0.580652	-0.529757	0.0529486	0.661361	1.14029	-0.302764	0.59441	1.41844	0.125353	-1.07679	0.54896	1.14179	-0.714702	0.628881	-2.96163	1.78543	-0.770255	0.80606	0.984943	0.928091	-0.545799	-0.748463	-2.26934	-0.895434	-0.403108	0.143061	-1.0527	-0.174081	-0.0606456	-0.617479	-0.699822	-0.317089	0.0263591	0.0100202	-0.59751	1.32902	2.10476	-0.304719	0.769302	1.01761	0.854213	0.273712	0.452222	-1.08537	0.559602	1.64375	0.569819	-1.09006	-0.489838	-0.911935	-1.0483	-0.473642	0.814869	0.31091	0.611281	-0.629232	-0.39321	-0.264748	-0.796943	1.48482	-0.394905	0.400871	-1.12955	1.12753	-1.05934	-0.230531	1.89408	1.61787	-0.0556233	0.683317	-1.11648	1.75677	1.17225	-0.109362	0.170564	0.236239	-0.0676682	-0.97304	1.51188	-1.02797	-0.431762	-0.118338	-1.06081	1.10844	0.648567	-0.450575	-0.143772	-0.7257	1.03396	-0.706563	-0.0510385	0.38698	1.05318	-1.19079	0.603004	0.351701	-0.383614	-1.52369	0.352492	-0.208327	0.355786	0.299779	-1.60175	0.476189	-1.06321	0.383675	2.30578	0.262673	1.69023	-0.520621	-0.309387	-0.445291	-0.440604	-0.807001	0.0726694	0.166279	-0.141575	-0.304092	-0.630561	-0.347056	-0.147679	-0.291118	0.603291	0.783286	-1.51734	-0.148827	1.55037	0.0549648	0.0259466	0.0696038	0.634585	2.56432	1.00692	-0.908378	0.130296	-0.344835	-0.255404	-0.855153	-1.06444	-1.94081	-0.320419	0.497611	2.12474	-0.0731249	1.72341	-0.690846	0.438258	0.919089	-1.60709	-1.52684	-0.0429476	0.893444	0.418873	0.796471	0.360389	-0.945862	0.32151	-0.0488168	-1.24797	1.72199	0.412294	0.307686	0.762254	-0.150772	0.667888	-1.47563	0.13556	-1.09883	1.04168	-0.36516	0.0385266	0.802517	0.938168	0.846935	-1.16855	1.41558	1.16159	-0.0654078	0.173559	-2.04814	0.348062	-1.16523	0.723037	-0.357988	-0.72263	0.217759	-1.00976	0.564673	-0.13656	-0.35468	-0.760908	1.04112	-0.286785	-0.139661	-0.658033	0.582633	0.239703	-0.963433	-0.208255	0.922309	-1.14681	0.730876	-0.665239	-0.14258	0.445884	0.080061	0.402346	0.792152	-0.461476	1.67326	-0.515806	0.490936	0.941799	0.00261863	0.185135	1.79472	-0.164248	0.425669	0.593359	0.234931	0.661773	0.702592	-0.166159	1.12747	-0.930301	-1.79674	-0.793745	-0.445744	0.118481	1.96164	1.06669	0.906073	0.798721	-1.11031	-0.606986	0.769993	0.274609	2.0371	-1.808	0.175512	0.37625	0.531988	-0.484951	1.00326	-0.0438427	-2.07346	-0.297983	0.0492764	-0.147422	-0.977338	0.826405	-1.97408	1.27319	-0.262581	0.00064377	-0.321833	-1.01468	-0.571002	0.0542572	-0.647354	0.546278	1.06251	-1.1108	1.71237	0.583757	-0.824165	1.05892	0.135436	-0.529204	0.305995	2.1891	0.59585	-0.662307	2.45265	0.0671313	1.18561	0.416236	0.858855	0.28528	-0.498416	1.14123	1.322	0.639194	0.0494913	0.813483	-0.864989	-0.145339	0.489482	-0.0680527	0.65772	0.20235	1.0967	-0.927569	-2.1192	1.55508	0.500597	1.21192	-1.08129	-0.272994	0.31635	-1.4553	-1.61298
ERMARD	-0.55668	-2.00054	-0.745839	-1.34373	-0.247323	-1.13279	-1.55406	-0.402113	-1.47411	-1.26569	-1.41315	-1.46481	-1.49915	-1.8074	-0.959503	-1.35074	-1.54694	-1.11269	-0.558627	-0.213664	-0.752832	-0.446583	-0.924258	0.0225369	-1.10879	-1.36443	-1.01125	-0.457156	-0.82904	-0.641165	-0.975536	-1.22955	-0.521702	-1.21475	-1.72673	-0.57619	-0.309453	-0.494586	-1.44768	-0.832554	0.443627	0.353715	1.07554	0.844624	0.506905	1.20956	-0.520179	1.41479	0.50964	-0.218925	-1.11741	1.00585	-1.29474	-1.0771	0.165181	1.16477	-0.158846	-1.12273	-1.29511	-0.338805	0.958328	0.602435	-1.11823	-0.769447	0.998479	-0.0270193	0.876136	1.6637	0.943314	0.302587	-0.441507	-0.0768447	-0.597039	0.685031	0.309908	-1.09714	-0.337836	-1.61016	1.77559	-0.74928	-0.673004	-0.466455	0.607696	-0.479491	-0.10405	1.14834	0.44013	-1.90084	0.160659	-0.313014	-1.09174	1.60359	1.03631	-0.859676	0.644856	0.605028	1.01108	-0.334253	-1.17895	-0.327579	-0.264024	0.863804	1.33035	0.93077	0.530676	0.0652721	0.524922	2.61313	-0.169229	0.276399	1.77695	0.873502	0.876919	1.4262	-1.12616	-0.404378	-0.0239763	0.38222	-2.52969	-1.80374	-0.593729	1.40361	-1.01424	-1.25968	0.107894	0.52391	-0.241268	0.193556	1.43281	-0.763073	-0.343557	-1.2576	1.69637	-1.34661	-0.781034	-0.158568	0.569336	-0.272305	1.59749	-0.00772765	0.672759	0.212557	-0.461853	0.895093	-0.347052	-0.177499	3.57214	1.50038	1.14076	0.272086	-0.604394	-0.474673	-1.53182	1.56554	-1.07897	0.326802	-1.95044	-0.863993	1.78097	0.142092	-0.238055	0.0404436	2.00593	0.631019	-0.0162007	-1.0617	0.500568	-1.95293	-0.407632	2.43169	-0.14111	-1.19121	-0.267353	0.16211	0.95791	1.50092	1.9336	1.11814	-0.116029	0.57049	-0.628731	-1.30415	-0.621331	0.777477	-0.816764	-0.0300645	1.50905	1.08007	-1.00412	0.0928118	0.188982	0.489984	-0.365548	1.92761	-1.71022	1.26804	0.992679	0.605943	2.25022	0.336365	2.5379	-0.451367	-1.34849	0.448708	1.85664	-0.940599	-0.176662	-0.824651	1.30995	0.612037	-0.0277356	1.99727	-0.234184	-0.556065	-0.162365	1.06558	-0.0495563	0.31697	0.840533	-0.258892	-0.229185	1.97951	0.854798	1.30178	-0.969843	1.22463	0.625637	-2.13222	0.300693	-2.16662	2.65936	-0.101494	0.231802	0.450135	-0.377959	1.30171	-0.692147	-1.21633	0.685031	-0.717994	0.0824635	-0.288251	0.119901	1.87942	0.263613	-2.04499	0.60213	-0.44091	-0.431472	0.573181	0.120678	0.0863799	1.86849	-0.123821	-0.612386	1.87755	0.413804	-0.00158494	-0.0849229	0.619413	0.199731	0.313933	0.0371859	-0.655109	0.000638319	0.0866409	0.742291	0.640098	0.850718	0.0249232	1.97112	-0.145721	-0.125106	-0.122536	-2.44089	0.537507	-0.771178	-0.952927	-1.70953	0.29096	-0.613425	-0.197176	1.0687	0.633745	-0.962682	-0.227112	0.264777	-0.187185	-1.53064	-0.200262	-0.535228	1.15365	-0.00915342	0.18593	-0.398274	-1.47398	0.258454	1.07608	0.389959	0.255872	0.383188	-0.966545	1.83946	1.17039	1.26397	-0.273544	0.0300447	1.29263	-0.761778	0.659096	0.595715	0.396798	-1.0416	0.343705	0.536577	-0.748205	0.0177597	0.829313	0.321561	-0.52607	0.760803	0.925362	1.24549	1.68161	0.482911	-0.0681497	-1.61458	0.0212989	-1.08307	0.273828	2.89555	0.104259	-1.87083	-0.00176285	0.298303	-0.6397	-0.330963	-0.533089	0.510421	-0.173036	0.400173	-0.575984	-1.56172	0.347777	0.342809	0.963691	-0.11374	0.359887	-0.283088	0.261783	0.0890757	0.994751	-0.707763	-1.9108	0.851863	-0.714154	0.41004	1.88135	0.553222	0.606324	2.65891	0.231299	-1.46726	-0.890106	-0.842565	0.5604	1.30778	-0.316289	-0.750033	-0.696178	-0.412369	-0.265736	0.338731	-0.770204	0.422918	0.761975	0.62245	-0.224475	-0.484818	1.0748	1.12422	-0.0801103	0.734847	0.00206054	-1.34736	-0.668681	-0.0104906	1.76539	-1.54339	-0.00746038	1.50232	-1.18556	-0.398077	-0.087286	0.107462	-1.78886	-0.0958412	-1.08705	-2.13941	-0.378253	-0.02505	-1.02172	-1.22639	-0.897583	0.50409	-0.839372	0.480787	-0.249407	0.373092	0.524688	-0.0214722	-0.417605	1.19593	-0.0240658	0.53355	-0.0454163	-0.518048	-0.0586615	-1.28623	0.938343	-0.791349	-1.33748	0.469045	-0.0564058	1.16312	0.874997	-1.49602	0.260202	-2.68368	0.507999	0.361023	-0.770421	-0.421562	1.48748	0.467387	0.152028	-0.174337	-0.168208	0.399369	-0.897359	-0.578353	-0.731571	0.674108	0.626699	0.925643	1.1977	2.27554	0.59518	-1.20786	0.48802	0.550981	-0.168672	0.522197	-0.153572	0.651417	0.529044	-0.525968	0.212304	0.345171	-2.50911	0.220972	0.302834	1.59079	-0.504985	-0.533802	0.434401	-0.677121	-2.38899	-0.549107	0.477402	-0.750894	-0.255095	1.06525	-0.74928	0.383753	-0.87364	-0.491966	0.528188	0.191439	1.45235	0.638132	0.377376	0.942894	-1.64566	-0.663204
PHF10	0.467651	-1.80111	0.188173	0.0142766	0.38403	-1.01302	-1.21761	-0.140554	-1.17571	-0.382623	-0.630659	-1.74547	-1.65336	0.278771	-1.16464	-0.673079	-1.17462	-0.944414	-0.644771	-0.79935	-0.862839	0.792075	-0.0948337	-0.680875	-0.147083	0.244195	-0.025062	-0.141958	1.01252	-0.757001	0.207248	-0.538676	-0.311626	-1.00533	0.356788	0.552063	-0.651428	-0.598172	-0.853076	-0.621019	0.0913663	0.101655	-0.17091	1.19406	0.338109	-0.9014	-1.32877	-0.119592	-0.107497	-0.0913919	-0.327598	1.15063	-2.29396	-1.17082	0.196271	-1.10391	0.372554	-0.828727	-0.590943	0.828821	1.26248	2.64913	-2.49524	-2.34602	0.771308	0.500639	0.879881	0.0239669	-0.089519	0.494115	0.396722	-0.0587934	0.0914821	0.777365	0.899778	0.365568	0.656008	-0.725767	0.792721	1.30614	0.547321	-1.07548	1.32876	0.713628	1.04116	1.47464	-0.640329	0.20959	0.571776	0.704194	0.665566	1.33099	0.476149	0.0658147	-1.4606	1.12778	0.541071	0.365542	-0.815692	-0.424382	-0.0908698	0.317407	-0.43034	0.835995	-0.593941	-0.377126	0.852896	1.90411	-0.0686863	-1.31939	0.750447	-0.405896	2.15506	1.68982	0.741055	-0.13242	-0.298756	0.173211	-0.995639	-0.39141	0.340994	1.02487	-1.60807	-0.366767	-0.681841	0.590675	0.774234	0.373902	0.82606	-0.133852	0.172309	0.525389	0.858005	0.111248	-0.747187	0.891656	0.829208	-0.4044	1.40137	-1.042	0.156306	1.14467	1.27216	1.56659	1.31788	0.275499	1.71725	0.0109803	0.831806	1.28458	0.186433	-0.521154	0.0412272	-3.77828	-0.464737	-0.509	-1.19001	-1.68438	0.737323	1.15709	0.74497	-0.878768	0.25396	0.878693	0.462136	0.167963	-0.770479	-1.56308	-0.505802	-0.890322	1.06729	-0.444631	-0.407018	0.640561	0.650602	0.138653	1.35218	0.641458	-0.13298	0.5327	-0.726446	0.347183	0.0207994	0.609752	-0.579627	-0.265077	-2.08262	-0.519636	1.13702	0.912054	0.684092	0.509273	-0.164425	-1.11882	-1.12662	1.37033	-1.91809	2.49103	1.20113	1.10676	0.0179844	0.609189	-0.684408	0.468907	0.711473	2.32275	0.0125843	1.98038	-0.251881	-2.07601	0.492463	-3.25359	-0.144488	1.26034	0.103933	1.24161	-0.107528	-1.23433	0.601541	-0.253305	-0.328824	-0.58085	0.930244	1.26397	1.11324	-2.63379	0.891075	0.643153	-0.158581	-0.909755	-2.782	0.0736858	0.849342	0.362653	-1.89152	0.771378	-0.818256	-0.803253	-0.202554	-0.807239	0.593506	-0.6808	-0.177219	1.32051	-0.36529	0.453652	0.998525	-0.918293	-1.24926	0.288645	0.181798	-0.6588	0.108745	0.0446678	-0.769675	-0.87188	0.143751	-0.108485	-0.301878	-1.17008	-0.921666	0.058655	1.39049	1.76778	-0.705243	0.00205373	0.128916	-1.15445	0.0429627	1.36348	0.507553	-0.455566	0.927618	-1.1653	-1.52382	-0.489793	-1.52734	-0.365559	-1.35557	-1.51568	0.532374	0.341982	-0.00247891	0.304005	-0.925768	0.682586	0.552736	-0.551268	-1.09093	-0.856065	0.0243515	1.13739	0.565997	-0.162915	-1.25982	-0.758258	-1.10839	-0.113399	-0.532611	0.879567	1.92321	-0.431883	1.42091	1.35172	0.552686	0.235448	-1.21253	1.2225	-0.283749	1.64767	0.389817	-0.501134	-1.42511	-0.305234	1.92064	0.702722	-0.44563	0.514604	0.452648	0.879007	-0.394932	0.540044	-2.36751	0.942334	-0.293932	0.995329	-0.989677	0.34537	-0.367204	-0.791596	1.6302	-0.00902121	0.706377	-0.159209	-2.21655	-0.50654	0.582067	0.501932	0.105692	-1.75009	0.591364	0.385478	-0.965413	1.13516	-0.115039	0.837587	0.64688	0.398924	1.05348	-0.441156	0.40803	-0.222966	0.552761	-1.10212	-1.25852	-2.08537	1.00029	-1.15926	-0.452941	0.59943	2.50195	-0.492449	-1.13432	0.412756	0.262901	1.30102	0.37406	0.769798	-1.80239	-0.279307	1.30126	-0.671003	0.148501	0.717271	1.3463	0.487501	0.151114	-1.03586	-1.41152	1.16172	-3.62646	-0.451733	0.358833	0.927551	-2.19657	-0.486964	0.226594	0.549568	-0.285286	0.399212	1.2932	-2.42868	-0.857757	-0.373221	-1.33745	-0.165431	-1.40113	-1.10378	-1.73766	0.596113	-0.167319	1.26137	-0.183288	0.0237301	-0.0551183	0.902807	0.831328	-2.65626	0.771424	1.05958	-0.0942496	-0.317073	0.0146327	0.39297	1.21878	0.722797	-1.43212	-0.149398	0.418777	0.927905	-2.29722	0.250772	0.19739	1.23794	0.836086	2.09983	-0.656771	1.07204	0.0395203	-1.26027	1.53645	0.0699569	0.0796196	0.282338	0.530089	0.0191107	-0.438577	0.122359	0.86975	0.414921	-1.0673	-0.201981	0.602744	1.58754	0.752271	1.92505	1.05733	0.859698	-1.0847	1.48157	0.691491	0.08235	-1.59735	0.612394	0.585918	0.0596204	-1.06384	0.143182	-1.63286	-0.563374	-0.800663	-0.442532	2.37383	-0.466297	0.262517	0.931436	0.372105	-0.842052	0.22274	0.246728	0.314446	-0.0775712	-0.336728	0.413695	-1.23878	1.48857	-2.35279	-0.910395	-0.0193858	-0.229029	0.0734529	-0.0883221	1.02697	-0.364888	-0.15513
CRACR2A	1.54204	0.553109	0.596662	1.20626	0.334408	0.0515619	0.713836	0.101887	0.488762	-0.0817512	0.232907	-0.350911	-0.205059	0.509559	0.856919	0.202853	0.410747	0.249855	1.04565	0.926686	0.593468	-0.742717	1.06131	0.0306042	1.17912	0.831352	-0.15968	1.64725	-0.169208	0.953785	2.53797	-0.11137	1.05545	0.511448	-1.15386	0.00415353	0.882088	0.788633	0.100586	0.721794	1.2227	0.753302	-0.137966	0.409845	-0.249789	-1.32389	-1.4971	-1.30192	-0.0619036	0.549703	-0.554142	1.78648	-0.827483	1.01128	1.82963	-1.65689	-0.420596	0.865042	-0.200115	1.36694	-1.90914	2.9297	0.0571521	-0.633555	-0.0294374	0.573372	1.05299	0.526039	-0.771444	-0.834272	-0.19959	0.748377	0.576209	0.423093	0.931865	-0.467003	-0.227588	-2.13334	-0.472162	-0.553414	-0.150704	-0.999326	0.792356	-0.314978	-0.809917	-0.92217	-0.765222	-0.643224	-0.934745	0.316843	-0.883579	-0.0114652	0.817982	1.40952	-0.625422	0.671884	0.0441518	-1.09556	5.4965	0.0172701	0.571837	-0.0365059	-0.991486	-0.900703	-1.29289	-1.29322	-1.65803	-0.889969	1.35786	2.09611	-0.685609	-1.04986	-1.16659	-1.13811	0.81221	0.629654	0.0414864	-1.24679	-0.869607	1.68127	0.651603	-1.64495	-0.410847	0.515065	-1.17313	1.0026	-1.39356	0.0556374	-0.166408	0.00608684	-0.433618	-0.373583	0.893633	-0.123359	1.16179	0.767169	-1.39612	0.605312	-0.188061	0.24644	0.418277	0.669524	-1.32572	-0.520998	0.285044	0.724177	-0.0359161	-0.515975	0.298637	0.440081	-1.19067	1.23011	2.16893	0.177389	-0.2736	2.27576	-1.28618	-1.30357	-0.681645	-0.149468	0.805307	-0.317291	-0.334099	-0.525431	-0.0279674	-0.186493	0.786523	-0.222917	0.270942	-0.698701	-0.34366	-0.230991	0.848426	1.81374	0.337872	0.152023	-0.899725	0.486617	0.175676	-0.949805	-0.81396	0.336352	0.599549	-2.00071	-1.54437	-1.09163	0.0938816	-0.0546627	0.864565	0.549316	0.290301	-0.00961681	-0.220585	-1.71669	0.640802	-1.96126	-0.850507	0.960808	-0.704111	-1.3605	-0.925555	0.326447	0.0112992	0.319311	1.54163	2.50727	-0.411648	0.262859	-1.02667	-1.3322	-0.678452	-1.52467	-0.658115	1.70996	-0.68497	0.00666653	0.724466	0.706215	0.246615	-0.584298	-0.642092	-1.67213	-0.530714	-0.358296	0.310191	-0.0970197	-0.116951	1.16009	0.0451031	-0.0841557	-1.27754	-0.10378	2.41147	1.40077	-0.305308	-0.276308	-0.529993	0.575672	1.70459	-1.32057	0.317098	0.279603	-0.531796	-0.115427	-0.145457	2.29363	0.240737	-0.433618	-0.916259	-1.61376	-0.0315951	-2.1635	-0.641463	-1.74567	0.495265	-0.5718	0.289009	1.66277	-1.84064	-1.11042	-0.37821	1.27453	2.80495	0.650859	0.452523	1.39506	0.179101	-0.882747	0.172788	1.12662	-0.744552	0.274323	0.34386	-0.467823	3.16833	0.124736	0.453248	-0.985551	-0.578041	-1.34422	-0.420367	2.56851	0.1004	0.627478	1.08111	3.06167	0.841418	0.0349056	0.0258161	-0.865197	0.527056	-0.363007	0.714126	-0.119492	-1.03861	-1.29929	-0.231523	-0.0584293	0.219477	-0.933753	-0.275333	0.28349	-1.27331	-1.20993	-0.167756	0.0526051	-0.199065	0.542333	1.48344	0.583631	-0.886495	1.01846	0.321437	-0.630048	-0.0893736	0.845612	-1.32306	-0.833865	0.750162	1.36649	-1.98242	-0.132031	-1.34589	0.196064	-1.02932	-0.0504076	-1.12171	0.287027	1.17221	-0.0970197	-0.683562	1.78475	1.67319	0.335845	-1.11316	-0.390781	0.149745	0.0337593	0.258503	-1.04794	0.0986322	0.613251	-1.13059	0.315139	0.298894	0.707378	-0.145354	0.174052	0.527447	-0.345109	1.15289	-0.560339	-0.156271	-0.221963	-1.28194	-0.351358	0.560216	-0.643098	-0.429577	-0.400338	-0.512155	0.162019	1.48884	-0.577919	-1.06043	0.303094	0.337957	0.712894	1.13665	-1.65841	0.806913	0.981434	-1.68786	0.677774	0.6041	0.0230347	-1.7165	-0.674116	-1.63966	-0.294584	-1.63514	-0.23014	-0.959945	0.648777	-0.96668	0.750377	-1.68901	-1.08048	1.07473	0.252042	1.39011	-0.749539	-0.213497	-0.231416	1.33517	0.763337	0.6455	0.126209	-0.790338	-1.188	-1.38334	0.0686714	0.35554	0.104024	-0.580002	0.124552	-0.0913834	-1.28782	-2.07433	-2.14212	0.935311	-0.562895	-0.249897	-0.517648	0.629204	-0.468175	-0.0477395	0.441214	-0.665214	-0.247218	-0.0741523	1.37199	-1.04186	0.132367	0.0423434	-0.0463571	-0.679345	0.150383	3.24034	-1.16659	-1.32655	-0.595995	-1.55547	0.850004	0.516086	0.988768	-1.25727	-0.591063	0.252828	-0.234185	-0.240265	0.113569	1.97146	-0.0468507	-0.728478	0.487173	-0.0455676	-0.917524	0.181081	-0.266357	0.135302	0.529713	-0.408558	-0.634808	-0.283037	-1.86719	0.661838	0.127037	-0.0547618	-0.969121	-0.449265	-1.32339	-1.29404	-8.23013e-06	0.596054	0.658653	2.50478	0.646543	0.570838	-0.73265	0.201425	0.679097	-0.230352	0.500961	-0.288368	1.98809	-1.391	0.326871	-0.435699	-0.411305	2.14228	0.087907	-2.12827	1.65037	0.874225
STARD8	1.30283	-0.454831	2.88313	2.16844	0.347385	1.06572	0.304923	0.496478	-0.154699	1.48088	0.967058	-0.466864	-0.16131	0.642074	1.15097	0.918768	0.55624	0.636673	-0.0877073	1.42533	0.285959	2.52271	0.586704	0.618978	1.75236	1.63104	1.32229	1.6855	0.973119	0.198042	0.504418	0.535834	0.889939	0.784499	1.51811	0.496809	0.973263	0.00428549	0.784651	1.23816	2.33212	-0.0667689	-0.433495	1.15603	-1.28107	-1.13828	1.52978	-1.0765	-1.3854	-0.642438	3.54548	-0.412937	-1.24214	0.0643372	-1.56099	-0.804658	1.63545	-0.504547	-0.252548	-0.514977	0.844889	-0.199826	-0.412937	0.861759	-0.227108	-0.157502	0.344097	0.167014	1.7644	-0.904998	-0.343311	0.218572	1.05912	-1.19333	-0.823083	1.79326	-0.359417	-1.00348	-0.00413327	0.524189	-1.00348	-0.304208	0.299665	0.799999	-0.167934	-1.11491	-0.229562	-0.994785	2.8658	-0.60345	-1.08199	-1.34159	1.04884	-0.410133	0.947794	-1.15082	0.0430508	-0.392072	-0.825028	-0.456798	4.22409	0.400757	-0.310695	-0.131958	0.0077236	-1.27552	0.234158	-1.50452	0.400587	-0.00835039	0.634128	-0.156701	-0.881924	-1.38969	0.193161	0.117446	0.332304	-0.987892	0.696412	-0.704813	-0.607329	-0.0855488	-0.0574172	-0.263272	-0.724835	-0.994018	0.0164943	1.46217	-0.73975	-0.680007	0.888166	0.588317	-0.302119	0.867562	0.66612	2.49559	0.26636	-0.745449	0.150571	-0.659548	-0.154699	-0.33993	0.624248	3.02241	-0.832089	0.229866	-0.910729	-1.10883	2.77344	-0.368776	-0.35199	-1.26888	1.90369	-0.610756	-0.801033	-0.187681	0.353778	-0.268234	0.0737141	-0.834039	1.18611	0.867264	0.0562526	-0.540631	-0.356232	0.528622	-0.718462	-1.68897	0.186099	-0.86515	-0.86835	1.01738	0.342538	-0.116485	1.37182	-0.691218	-0.195773	-0.741886	-0.930485	0.839197	0.39752	1.78769	-0.988147	-0.271959	-0.115495	2.9888	0.293698	-0.29273	2.44014	-0.541303	-0.108576	-0.585482	0.307898	-0.556116	0.569722	-0.335919	1.40148	2.97497	-1.52652	0.152585	0.163184	-1.3272	-0.518312	0.601353	0.725199	-0.33613	-0.114704	-0.183036	1.01838	-1.11518	-0.353474	0.676352	0.532394	-0.0806483	0.678709	-0.360267	-1.5304	-0.280045	-0.983559	0.257494	-0.995551	0.484865	-0.240009	-0.30379	1.53297	-0.319712	0.0191592	1.07175	-1.29081	0.485198	-0.0351152	-0.856057	-0.420713	0.447271	-1.74223	-0.753301	-0.713043	-0.67139	-1.21969	-0.159706	0.179749	0.951133	0.291062	-1.64609	-0.573932	0.0237228	1.87896	-1.19117	-0.870321	0.0798888	-0.305254	-1.30672	0.349805	1.53677	-0.909482	1.47664	-0.787053	1.3799	0.718529	-0.514977	0.648736	-0.472348	-0.0886888	0.636196	-0.685608	-0.35793	-1.51402	-0.509203	1.40059	0.320123	0.0111583	-0.361542	0.843542	-0.920968	0.379405	-0.244526	-1.23994	-0.772889	-1.02249	-0.559267	0.0830654	0.391207	0.0351054	-0.142911	-0.53996	-1.35916	-0.106208	-0.259763	0.938049	-1.36485	0.107631	-0.940783	-0.522542	1.4133	0.658861	-0.250283	0.471212	0.392915	-0.386929	-0.985088	0.969224	-0.712337	-0.243499	1.88759	-0.750682	-0.737378	-1.62393	0.60665	-0.193343	-1.257	-1.52682	0.143421	0.0739013	-0.219553	-0.485324	-0.269061	0.780231	-1.4665	0.269192	0.314714	1.52389	-0.070087	1.09869	-0.868104	0.492003	-0.409918	-0.964763	-0.989933	-0.180212	0.306148	-1.32664	-0.0112287	1.14508	0.259624	1.78405	-0.116287	-1.08882	0.604725	1.13313	-0.983559	-0.660476	-1.27054	-1.56642	-1.21533	0.718219	2.13683	0.891415	-0.921218	0.312793	-1.43006	-0.369842	1.32645	0.806664	-0.37112	0.087545	-0.716577	-0.631615	-0.104037	-0.797171	1.27573	-1.35802	-0.241857	-0.0403383	0.00466767	2.38244	-1.46709	-1.37396	-1.42484	-1.78569	0.908794	-0.561519	-1.21969	0.654751	0.862503	-0.532133	-1.20174	-1.19252	-0.343734	-1.43819	0.644931	-0.269268	0.231834	-0.445018	1.40822	0.167196	-0.285654	0.569398	-1.08777	-0.118068	-0.47784	1.04008	-0.0863336	0.235588	-0.346272	-0.890837	-0.150899	-0.851887	-0.0494495	-0.0737994	2.67984	-0.16914	-0.242267	-1.28663	-0.377521	-1.29109	0.218572	-0.0391769	-0.474104	0.216057	-1.28552	-0.599804	-0.300656	-1.24626	0.415201	-0.250489	0.285079	-0.432844	-0.778404	-1.24186	0.164461	0.424177	4.87766	-0.468399	-0.0991106	0.0109675	-0.386287	-0.0769286	-0.836967	-0.737378	-1.44488	-0.250078	-0.22629	1.30741	-0.952121	-0.332545	-0.61716	0.0716533	0.233085	-0.132754	0.542377	0.255363	1.9642	1.98253	-0.0266203	-0.899277	-0.17437	-1.49919	-1.43848	-0.125006	-1.18495	-1.21016	-1.06813	0.958671	-0.882418	-1.02404	-0.802241	-0.67046	-0.00528288	0.291062	0.250563	-0.465331	0.364637	0.495815	0.470377	1.63104	-0.903505	-0.522987	0.386252	-0.731456	-0.602766	-0.254608	-0.848457	0.429585	0.837098	-1.7267	0.817995	1.63033	-1.13508	-0.219145	-1.11068	0.282965	-0.200029	0.625844	1.90633	-0.787534
SAT1	0.359778	-0.111563	-0.716774	-1.12505	0.0152735	-0.00452776	-0.227233	0.221882	0.324431	-0.627492	-0.852218	0.47256	-0.518633	-2.29725	-0.18638	-0.5061	-0.103103	-0.181939	0.24979	-0.299093	0.16007	-0.582487	-1.61516	0.640343	0.156267	-1.35335	-0.779415	-0.975268	-1.2296	0.858283	-1.08817	0.885534	-0.484704	-0.285021	-3.93476	-0.0719699	0.0397978	-0.562753	-0.222111	-0.399818	0.247944	0.750648	0.891944	0.670406	0.983564	-0.929109	1.55337	0.047031	-0.0349033	0.666654	1.25472	-0.313062	1.11521	0.612046	-0.181844	1.19507	-0.300287	1.56211	-0.955495	-0.570183	-0.273589	-0.95902	-2.18045	-1.03611	-0.0920672	0.571791	-0.521035	-0.706915	-0.957042	0.661717	-0.612115	0.866349	0.0458072	-0.241828	-0.0125069	-1.28631	-0.644841	-1.529	-0.00245431	1.60506	-0.931816	0.724665	-0.75448	0.153041	1.05509	0.0111336	-0.515861	-0.672656	0.714042	1.06365	1.00377	0.505177	-0.160589	-1.62808	-0.159872	0.677566	-0.398475	0.184693	-0.498185	0.993465	1.46135	0.136506	0.311283	1.2434	0.956296	0.0739749	-0.40244	1.96112	1.00494	0.487877	-1.60232	0.406364	-0.938742	0.914934	-0.654512	-1.5216	0.133117	-0.646617	-0.498473	0.672297	-0.192262	-0.366149	0.276894	-0.443773	-0.346289	0.886826	1.12727	0.371362	1.2092	0.491871	-0.578014	1.73806	1.75949	-2.21899	-0.225187	0.174145	-0.824007	0.244272	-0.0941797	-0.294334	0.0462788	0.262141	0.0557165	-1.08387	-0.885774	0.792877	1.17145	1.72651	1.37364	1.64725	0.825801	-2.05499	0.351137	-0.765233	0.787642	-0.152507	1.20828	-0.0864977	0.45317	-1.35622	-0.619875	0.0156543	0.295208	-2.31796	-0.159918	1.12264	-1.07136	1.09872	-0.527053	-0.129086	0.682363	0.101988	-0.208846	0.490547	-0.343644	1.0541	-1.20467	0.930486	0.156731	-0.291729	-0.311656	-0.360659	2.39399	-0.18246	0.652541	-0.297629	-0.281273	0.0841266	0.461263	0.55579	0.536893	0.104448	-0.462825	-0.362782	0.0573544	-1.87422	-1.71836	-1.43062	0.167606	0.876664	1.48935	-0.154644	0.759305	-0.241187	2.22372	-0.154586	-1.03559	0.58912	0.941364	-1.42955	-1.39106	-1.76585	0.630936	0.848177	0.762071	0.517647	0.121263	-0.170319	0.383042	0.798214	0.724215	0.904414	0.652128	0.897454	-0.793239	-1.2407	-0.33226	-1.09947	1.66298	0.253187	-0.255312	0.0821477	-0.791868	0.158894	-1.35771	0.722736	0.859591	0.487391	-1.06199	-1.58093	-0.583999	-0.926288	1.07931	-0.615725	0.564776	1.35203	0.4934	-2.22147	2.05815	1.35712	1.66945	-0.544641	0.173257	-0.816569	-0.850603	1.33301	-0.525885	0.434235	0.0431852	0.25801	0.0180415	-0.0396195	-0.158065	-1.24353	0.244171	-0.390194	0.144443	1.6696	2.21475	-2.01166	-0.152391	0.268771	1.85426	0.76251	-0.640848	0.711003	-0.550588	0.764841	1.36525	1.92646	-1.4863	1.69764	-0.0943934	0.906943	1.48508	-1.58141	-0.232809	0.948626	-0.634399	0.204589	0.792024	0.440839	-0.220631	0.672331	-0.175184	0.297482	1.06858	0.127337	-0.752219	0.0414199	0.216263	-0.573186	1.69295	0.755379	0.441606	0.125164	-2.53889	1.22772	0.706783	3.33748	0.243143	-0.0843663	-0.0315258	-0.155778	0.294718	-1.16482	0.266818	0.633397	-0.954816	1.78216	-1.50149	3.11678	-1.67408	-1.22343	1.15391	0.436862	-0.321055	1.76424	0.664455	1.32793	2.90525	0.159626	-1.20784	0.48359	-1.2197	-0.436991	1.08414	-0.812014	1.97607	0.135944	-0.69865	0.252294	1.06379	-0.412532	-0.0537756	1.63049	-1.43029	0.983546	-1.11434	-1.54068	0.2973	2.09767	-1.44966	0.497406	-1.101	-0.581106	0.0361214	1.55428	0.450379	-0.548592	2.85778	1.41895	-0.946497	-1.27622	-1.08244	-0.0519104	0.0671874	0.308234	0.225221	0.149891	-2.09989	-0.13678	-0.828778	0.439504	2.02399	-0.0613766	-1.142	0.552752	-0.153791	-0.113067	-2.20805	-1.25267	0.986454	1.12661	1.14856	-0.860609	-0.232632	-0.629989	-0.778712	0.022797	1.51365	-1.97144	-0.138059	-1.10554	-0.264695	0.599507	-0.690549	1.37757	0.209038	-0.965355	-1.09025	-1.47081	0.293023	-0.801996	-1.34875	-1.25421	-2.01726	-0.328966	-1.19316	-1.84826	-0.693542	0.0125334	-0.293872	-0.865769	0.828451	0.061994	0.220137	-0.470035	2.08693	0.297832	-1.6161	-0.466972	-0.225936	-0.200378	0.343302	0.245619	0.548982	-0.147486	-0.819651	-0.4853	-1.73554	0.198431	-0.940843	0.68847	0.467306	2.41441	0.324627	-0.772858	0.419287	-0.311346	-0.149926	-0.09123	-0.189146	-1.48238	0.693476	-1.43638	0.911724	0.20626	-1.29864	0.182748	0.982148	-0.455063	-1.37777	-0.318108	0.896884	-0.640476	0.596025	-0.0368037	-1.05504	-0.0102234	-0.243207	0.232356	-0.479905	2.63108	-0.433856	-2.12562	-0.269523	-0.330061	-0.549813	-0.401175	-0.0926448	0.775193	1.47739	-0.685289	-0.688446	-0.455365	-1.12992	0.429932	0.462558	0.790805	-0.153796	-1.11561	-1.45341	0.381816	0.274276
GNL3L	-1.48469	-2.19238	-1.50234	-1.03425	-2.0726	-1.52576	-1.46167	-1.13111	-1.87734	-1.25909	-1.42711	-1.95166	-1.4285	-1.10888	-1.20633	-1.79592	-1.58839	-1.03109	-1.80491	-1.19722	-1.12282	-2.4825	-0.806287	-2.1523	-1.4385	-1.34885	-1.17051	-0.831671	-1.16556	-1.44912	-1.18346	-1.98992	-1.23398	-1.21913	-2.58958	-2.60894	-1.08426	-1.62838	-1.59834	-1.47611	-1.05232	0.147957	1.67277	0.468781	-0.298586	0.127859	1.24069	-0.014784	-0.864859	0.751689	-0.689907	0.232157	-0.764605	-0.857949	-1.16609	-1.76599	-1.14911	0.916266	0.182734	1.59339	-0.689907	-0.789703	0.763138	0.210013	0.802014	-1.16504	0.118395	0.855866	-0.0844969	1.24519	-0.338723	1.28074	0.940913	-0.46021	-1.14702	-0.0286591	0.993516	-0.716128	1.88901	-1.19639	0.846568	-0.732633	-0.425212	2.77273	0.0477965	0.868219	0.568479	0.565155	-1.32764	0.700826	-0.171276	1.48028	0.175073	-0.0641236	1.34503	-0.120474	-0.588622	-0.631047	-0.836371	0.865973	-0.564655	-0.275373	0.544923	0.612764	2.04588	1.37002	0.26351	-0.391891	-0.301508	-0.872126	-0.538262	0.9561	0.540597	-1.61903	0.282073	-0.300946	-0.022456	1.48301	-0.957509	-0.970409	0.344659	1.03321	1.42657	-0.265915	-0.374908	-0.0477072	-0.0587279	-0.136762	1.24583	-0.803627	1.53274	-0.502466	0.17301	0.911619	2.568	-0.604438	1.01167	-0.890062	0.413147	2.41223	-0.244496	-0.739	1.16564	-0.334003	0.218625	1.12362	2.77574	0.0855276	-0.163107	1.11585	0.162821	-0.643307	-0.629604	2.04326	1.58127	0.783206	-0.0714546	-1.20952	2.01572	-0.324303	-0.291127	0.7989	0.839508	-0.977796	1.12236	-0.503307	-1.20026	-0.993403	0.689661	-0.666072	0.280083	-0.240638	-0.113127	0.517719	-0.169931	0.720875	0.473212	0.210202	-0.241905	0.42583	-0.574613	0.668873	-0.674781	0.0320472	0.307595	-1.13393	1.79789	1.60263	-0.413461	1.58687	1.49214	1.12012	-0.617026	-0.342197	1.58585	-0.913755	-0.0870599	0.865516	0.0421383	0.0483968	0.933105	0.608949	-0.0199477	1.14395	-0.44779	0.367633	-0.540148	-0.495082	-0.791424	-1.62724	-0.699456	-1.34359	0.185745	0.36988	0.0820676	0.682059	-0.81368	-0.393572	0.632462	1.59291	-0.526545	0.0710183	0.721555	1.04571	-0.175315	-0.36496	0.802752	0.329487	1.62938	1.10845	0.114973	-0.177957	0.0275177	-0.240913	-0.867438	0.434285	-0.190985	-0.64104	-0.504209	0.433846	0.785867	0.737017	-0.242897	-0.760541	1.48564	-1.29372	0.912482	-1.86387	-1.57573	-0.0198965	0.434417	-1.41404	1.28863	-0.356589	0.185315	0.587634	-0.71884	-0.43842	1.48511	-1.01864	-0.316158	0.423536	-0.247751	0.0941601	1.26869	0.200567	-0.0506007	1.086	-0.844983	0.160317	0.380733	0.520327	1.27836	0.435297	-0.650686	2.40027	-0.779995	-0.53176	-0.383041	-0.560118	1.51767	-0.0948144	1.10054	2.08383	1.15456	-0.292416	-0.184112	-0.635317	0.561828	-1.03899	-0.307866	-0.359109	-0.506134	0.42799	-1.1033	0.916153	0.410179	1.92573	-0.27192	0.412705	-0.366797	0.787079	2.1996	1.20411	1.30301	0.941136	-0.166598	-0.174884	-0.921141	-0.100065	-0.791887	0.456367	2.25123	-0.0877926	2.06385	-0.0787513	-0.0477072	-0.671536	-0.514089	-0.128474	-0.798315	0.217916	-0.974065	0.227307	-0.0788556	2.32475	-0.285922	1.68253	-0.709229	-0.115715	0.855942	-1.33565	-0.674145	0.367723	-1.17322	-0.985836	0.599726	-0.393224	0.485514	-1.81002	-0.0627738	-1.29881	-1.86197	-1.02515	1.40126	-0.279666	0.804191	1.484	0.831084	0.65669	-0.921418	-0.369556	0.691437	0.448018	-0.651255	0.57394	0.201803	-1.0503	0.271878	0.308604	-0.870427	0.0692308	-0.418307	-0.112547	-1.06818	-0.353156	-1.01465	-1.37769	-0.349556	-0.3543	0.531246	-0.249021	-0.179738	-0.115504	1.96641	-1.03928	-0.837244	-0.0694771	-1.23658	-0.12927	-1.77287	1.09744	2.44775	0.11375	-1.87021	1.09282	-0.0174926	0.95355	-1.40112	0.0697274	0.3053	-1.0076	0.767587	-0.219562	0.470867	0.0950959	0.0618209	1.36341	0.204225	-0.44602	-0.469232	-0.454289	-1.06042	2.14421	-0.982448	-1.37535	1.72191	0.671596	0.705931	-0.343336	-0.869747	0.930833	1.11259	1.95944	1.26032	0.00862165	-0.239316	0.835049	0.785984	0.721355	1.97579	-0.372432	-0.362607	0.852311	1.41271	-0.175962	0.784732	2.21202	0.000399604	-0.380212	-0.0421862	1.24844	-1.02072	1.55379	0.160847	0.548608	0.572261	-0.584048	0.437801	-0.452633	0.200757	0.526431	-1.04064	-0.418775	0.253811	-0.533885	0.320686	-0.68441	0.870653	-0.0337953	0.907642	-1.21409	-0.491127	1.38443	0.420136	-0.538687	0.812497	0.577296	0.0314939	0.868599	1.39134	0.618476	0.80034	0.507609	-0.425387	-0.509145	-0.122061	0.032902	0.303372	1.13377	0.785045	-0.454762	1.19461	0.132337	-0.377502	0.136225	-0.490109	-2.15449	0.509282	-0.651065	0.165083	-0.534796	0.387619	-1.23843	-1.2131
SH3BP4	-0.490638	-2.49501	-1.198	-0.681031	-0.923815	-2.16265	-1.36329	-1.46596	-1.37644	-1.25824	-1.92025	-3.09903	-1.67657	-1.12599	-1.56762	-0.822451	-1.12023	-1.37029	-1.2351	-0.955691	-1.11794	-1.81971	-0.450829	-1.3121	-1.24873	-1.02793	-1.38556	-0.673838	-1.96626	-1.44683	-0.686736	-2.8378	-0.474151	-1.21386	-2.94406	-2.07589	-0.760755	-1.20451	-1.62262	-1.54888	-0.845297	1.46979	0.48044	0.68435	-0.0432157	0.790948	0.279787	-1.36465	-0.863951	-0.0902456	-0.0786746	0.331718	-1.14012	0.0104993	-0.178579	-1.71165	1.43678	2.43016	1.13323	0.598947	1.21904	-0.0729622	2.44983	1.16913	0.539584	1.13432	-0.833407	-0.290538	0.66041	-1.29619	-0.456728	0.11364	0.412021	0.0368333	0.382705	0.848175	0.966784	0.214639	0.459263	0.362235	-0.132134	0.369275	0.928757	-0.458283	-0.738542	-1.25632	-1.37623	1.13711	-0.638924	2.0164	0.252808	0.356309	-0.144553	0.312026	-0.0760139	0.230377	0.59873	-0.00253528	0.219675	0.278424	0.398158	0.34367	-0.345064	0.0323516	-0.338414	-1.22567	1.27327	0.816417	1.1069	1.33275	-0.237522	0.443291	1.24737	0.80111	-0.553209	-0.892233	-0.427625	0.493927	0.526299	-0.247063	0.471934	0.940746	0.398027	0.864146	0.275121	-0.446682	-3.82186	-0.333877	1.41448	0.76941	-0.452483	0.448136	0.226555	-0.106994	1.473	1.90102	-0.28531	-0.427574	-0.575297	1.49186	1.1703	1.5312	-0.508694	-0.233558	0.515597	-0.000470736	-0.00304463	1.1107	-0.512779	2.01359	0.407913	2.69328	0.484065	0.678137	0.831925	-0.0994828	-0.439986	-0.27698	0.35678	1.41433	1.4137	0.0399875	-0.753878	0.0442741	-0.352558	-0.440483	1.83845	-0.147672	0.980046	-0.886156	-0.25492	-0.297307	-0.0483486	3.41397	0.156165	0.110586	-1.31243	0.427112	-0.249206	-0.160721	-0.591271	2.09816	0.798007	-0.964976	-0.952489	0.94354	1.13492	-0.381948	0.106665	0.860324	1.08597	0.217197	-0.617641	0.032881	0.421236	0.0487185	0.73036	-0.283357	-0.353763	0.407937	-0.476275	1.01033	0.500084	0.434212	0.116971	0.896557	0.108943	-0.279439	-2.06239	-2.79092	-1.00844	0.0476532	-2.5011	0.529011	1.27456	0.267858	0.29837	-0.0516999	0.545374	-1.29787	0.148354	-1.10641	-0.925193	-0.795218	-0.197796	-0.245158	-0.680059	0.515292	1.28678	0.30514	-0.985687	0.61214	-0.103812	0.189487	-0.0247124	-0.609408	0.966636	1.0233	-1.4701	0.527947	-0.713835	2.34458	1.35716	0.320844	-0.248891	-0.159387	0.882482	-0.854759	-1.135	-1.57777	-0.261727	-2.42533	-1.31578	0.516915	0.572604	0.162529	-2.68085	0.195669	0.758882	-0.045723	0.714153	1.05509	-0.442061	-0.273631	0.350174	-0.302304	-0.515684	0.153776	0.617329	1.02937	-0.685915	-0.182817	2.10335	-0.726884	-0.508818	0.504289	0.0129455	-0.652133	1.143	0.257243	0.434539	1.16387	0.178891	0.801995	0.06652	0.307697	1.46024	0.953537	1.51863	-0.515808	0.869458	-0.422414	-0.0875272	-0.247315	-0.500246	-1.50938	-0.0615947	-0.486662	-0.897319	-0.159448	0.298258	0.732861	-1.33	-0.678117	-0.693586	0.295045	0.305857	1.00629	0.141843	0.885856	0.483757	-0.398149	1.06437	0.98315	0.251303	-0.242437	-0.503329	0.101022	0.245309	0.762626	-0.351074	1.38362	-1.38749	0.0604044	-1.63455	2.15687	-0.106876	2.06653	0.26313	0.525031	0.765596	0.667663	-0.448849	0.463522	-0.440723	0.645729	2.00384	0.765162	-1.68576	-1.38611	0.948745	-1.16217	-0.153091	1.05826	-0.346956	2.0811	0.172612	-0.167632	1.08974	0.532291	0.0940491	0.0354425	0.627414	0.397149	0.127819	0.648707	-0.19943	0.709625	-1.91815	-0.131295	-0.165898	-0.326314	-0.553137	-0.847449	-0.186848	1.24536	-0.410824	-0.458196	-0.0942776	-2.39394	1.30194	-1.12639	-0.301384	0.299547	0.432448	1.21324	-1.49803	-0.693126	-0.869016	-0.403305	-0.466055	-0.217114	-0.294443	0.628412	-1.79695	1.24439	-0.175265	-1.1941	-0.504017	-0.0207872	-0.379826	-0.382683	0.195733	0.193073	1.01743	0.0962176	1.13838	-0.542173	0.0364301	0.297353	-0.0546942	-0.146737	-0.0900103	-0.0851054	-0.939281	-0.234732	-0.722688	0.69863	-0.305114	0.0608172	1.18242	-1.932	0.371905	0.990818	-0.60172	0.0317804	-0.398738	1.07003	-0.0955741	0.348234	0.404698	-0.745962	-1.04678	-0.829417	0.679847	0.448647	0.29579	1.63022	0.565461	-1.61098	-2.48203	-0.196332	-0.225929	1.07907	1.08815	1.72682	0.120794	-0.430935	-0.734051	0.473254	0.607491	0.617609	-1.35492	1.05229	0.0743296	2.433	1.03949	1.92203	0.434726	0.0659573	0.157774	0.230798	0.286787	-0.309659	-0.0016159	-0.820302	0.204831	0.00176138	0.652636	0.150669	2.06942	-1.12657	1.09686	0.369996	1.86893	1.64832	0.452218	-0.351272	-0.138898	0.55929	0.527297	0.0694141	-0.576352	0.879363	1.58898	1.40359	-0.550868	0.427182	0.175374	-0.232039	-1.87267	-0.0348347	-1.77966	0.0274283	-0.294137
MOSPD2	-0.108498	-0.518504	-0.62265	-0.403202	-0.209165	-0.0822249	-0.344133	0.263135	-0.628724	-0.868566	-0.580468	-0.477473	0.124801	-0.960995	0.169679	-0.965801	-0.7544	-0.469475	-0.264638	-0.23509	0.221186	-0.0526963	-0.599864	0.236405	-0.510667	-0.133571	-0.640345	-1.08176	-0.639782	-0.0599739	-0.447986	-1.36612	-0.686235	-0.450366	-1.3554	0.199636	-0.0402718	-0.603479	-0.028205	-0.454426	-0.298416	-0.118992	0.523061	0.258813	0.488986	-0.832331	0.754727	0.737505	-1.14079	1.78458	0.638096	0.276897	-1.88825	-1.52062	0.507743	0.828439	-0.0227638	0.453935	-0.656446	0.869938	0.0468713	-0.930766	-0.794745	-0.814673	1.08517	-0.738548	-0.0348089	0.601502	-0.293555	0.271553	0.107322	1.61473	1.41512	0.475443	-1.22424	0.505622	0.273428	0.979274	1.36825	-0.0195496	-0.464067	0.109008	0.35852	0.877625	1.1262	1.00228	0.962236	-0.23772	-0.173465	2.60323	0.199849	1.65343	0.310209	-0.633124	-1.10018	0.19629	-0.629379	-1.0145	-0.450455	1.14109	1.46522	0.0284079	1.15139	0.123561	0.822249	0.938812	-0.452042	-0.3589	-0.517151	0.416686	-0.609608	1.14135	0.457138	0.303755	0.572521	0.345803	-0.187662	1.19389	0.593643	-0.43129	1.15087	-1.28452	1.88769	-0.500608	0.899833	-1.00877	0.0930589	-0.0374237	1.23378	0.00960385	0.0149019	0.698603	-0.66467	0.443058	-0.302948	0.439577	0.947325	-0.0762961	-0.867351	-1.23017	-0.654653	-0.435323	1.06	1.10744	-0.55033	0.94449	2.25834	0.405275	1.37201	0.242373	-0.234598	-0.824037	-0.77534	-2.18626	0.341393	0.341529	0.38413	0.141309	1.80692	0.734704	0.0630652	0.2498	-0.37718	-0.491297	0.931838	-0.597363	-0.431903	0.957533	-0.938321	1.69729	0.420325	0.289631	0.489633	1.15611	0.121882	-0.619664	0.442467	0.269955	0.282925	0.826011	-0.782516	-0.307572	-0.090122	1.59617	-1.04569	0.459229	-1.75602	0.940873	0.255672	1.25273	1.96925	1.03079	-0.569074	-1.76826	1.58634	0.566855	-2.21109	0.356562	1.39903	0.886255	0.484975	0.975148	-0.462118	1.36064	0.930441	0.338677	-0.265467	0.750223	0.162774	-2.47851	-0.606264	-2.83638	1.17535	0.633662	0.338473	0.895823	-1.11519	0.361489	0.252947	0.976689	0.143194	-1.31946	1.12929	1.60021	0.489762	-2.76809	0.81651	0.184587	1.13613	2.02421	-1.65955	-0.655785	-0.870693	-0.672347	-2.6193	-0.447369	-0.56019	-0.751866	-1.22345	0.33922	-0.870389	-1.65363	-0.297913	-0.289372	0.23774	-0.589412	2.19314	-1.80363	-0.494696	-1.64865	-0.0368852	-0.110074	0.298871	-0.363609	1.33621	-0.269203	-0.791979	-0.0467478	0.539256	0.489956	-0.511387	-0.118439	0.0776178	0.834963	-0.387786	-0.178539	-0.0985893	-0.0549396	-1.09047	1.01877	0.807736	1.10084	1.81072	1.08273	-0.512557	0.819641	-1.08437	0.690932	-0.645797	-0.911396	-0.936871	0.13601	0.150217	0.526703	1.1318	-1.05494	-0.492549	0.593205	-0.865934	0.224857	-0.720752	0.143412	-0.182653	1.7232	-1.67246	-0.177895	-0.364809	0.123415	-0.470008	0.214963	0.962347	-0.745734	1.00441	2.0237	1.59442	-1.00273	-2.11862	0.931726	-0.239693	0.409658	-1.78864	0.754017	0.459751	-0.822541	1.18188	0.059416	-0.719595	-1.23851	-0.370902	-0.448956	-2.08908	0.210075	-2.80262	1.72264	1.50836	2.61068	1.42989	1.27784	-1.0823	-1.09745	2.53472	-0.777402	0.131939	0.883135	-1.96408	-1.01865	1.80453	0.431944	0.77038	-2.58214	-0.0314284	-0.921581	-1.08089	-0.28979	1.34831	-0.453808	0.457008	0.65277	-0.963292	-0.733896	-0.366439	-0.656446	0.396488	-0.0236062	-0.0491412	-0.873329	1.3069	-0.0674246	-0.312455	0.0533742	-0.227298	-0.651352	-1.52817	-0.966219	-0.8101	-0.677476	-0.969986	-0.870085	0.545545	0.221468	0.655709	-1.31312	0.703245	-0.208921	1.71092	-1.18914	0.45851	-0.902474	-2.02133	1.2579	-3.30396	0.0195113	2.129	-1.60262	-0.122393	0.459686	0.467835	0.678993	-0.557357	0.532699	-0.239447	-2.45978	-0.384851	-1.16448	-1.89364	-0.45319	-2.27552	-0.113701	0.359465	0.958529	-0.509588	0.380313	-0.425599	1.89753	-0.739518	0.158594	-0.426473	-2.74165	0.451252	-0.7904	-0.673012	0.449746	0.933066	-0.186531	0.644122	0.378234	-1.01046	-0.783796	-0.488081	1.86537	-1.43139	0.381653	1.48491	2.56538	1.98822	0.176712	0.76761	1.51721	-0.432517	-0.662399	1.64325	0.447322	0.98592	1.71507	0.126623	1.47867	0.0232842	0.232256	0.176354	-0.608028	-0.557265	-0.846169	0.0494143	-0.1725	1.22878	-0.883386	2.54981	-0.155412	0.582943	-0.218708	0.389213	0.199422	-2.16847	0.419664	1.31547	-0.517783	-1.59334	-0.0640074	-1.64263	1.03733	-0.501863	0.465816	0.250429	2.0145	0.265781	-0.387009	-0.26721	-0.251644	0.0999045	-0.133094	-0.205259	-0.634717	0.482579	-0.0425831	0.0986543	0.3498	-1.89606	-1.74788	0.621742	-1.03465	-0.154532	-0.21683	0.938254	-0.457165	-1.47525
DOCK6	-0.981732	-1.61926	-1.10707	-0.668518	-1.66258	-1.83302	-1.46386	-1.85818	-1.62926	-1.00689	-1.56212	-1.74298	-2.45169	-1.16162	-1.61361	-0.940322	-1.11839	-1.43039	-1.62672	-1.01423	-1.00875	-1.86211	-0.996293	-2.44194	-1.07432	-1.14939	-1.50278	-0.938198	-1.7596	-1.6813	-0.702682	-1.00955	-0.537074	-1.34907	-2.0466	-2.71617	-0.600721	-1.22843	-1.77612	-1.42357	-0.290701	-0.352987	0.986407	0.391062	-1.16347	-0.758379	0.540566	-0.694716	0.601256	1.0994	-0.976317	0.300137	0.760476	0.29073	0.996363	-2.62336	0.440403	-0.260752	-0.826399	1.14572	0.814161	-0.0859268	0.285222	1.21415	1.03342	-0.0347522	0.0257389	-0.477068	0.337054	1.54509	0.683586	0.738517	0.938049	-0.461598	-0.374155	0.1764	0.448996	-0.209972	0.445294	0.789426	0.715336	-0.968975	0.630868	1.40754	-0.461468	-0.994812	-0.331321	0.509675	0.460132	0.549717	-1.528	-1.49107	0.395124	-0.384526	1.12148	0.225271	1.36779	0.991122	1.87232	-0.604749	-0.13469	-0.786	-0.765659	-0.712577	0.397881	2.86737	-0.0763686	0.0274092	0.420372	-1.89129	0.822925	-1.24369	0.454492	-0.873115	0.515475	0.594429	0.460101	1.90353	-0.716726	-1.34324	-0.25688	2.73157	-0.517842	-0.10873	-1.23241	-0.406069	-0.502667	0.119416	-1.45251	-2.17003	1.02516	0.0284254	0.383271	0.306991	1.19407	1.02704	0.147033	0.250367	1.58394	0.55621	-0.477462	0.162102	0.201916	-0.153792	-0.269807	0.223279	0.361401	0.239275	-0.676219	1.15772	0.738573	0.765101	-0.280641	3.65815	0.263944	-0.21124	0.524983	-1.93704	-0.692965	-0.476238	0.86646	0.248293	-0.456562	-0.348607	0.570159	-2.05362	-0.790999	-0.463728	1.90029	1.0079	0.231373	-0.275726	0.582794	0.784952	-1.24317	0.489844	0.325466	1.29363	-0.0865324	-0.838203	-0.0500597	0.44856	-0.1646	-0.370202	-0.261074	0.698288	3.00481	0.330016	-0.918746	0.303255	1.23907	0.860241	0.7797	1.7879	0.408944	-0.0457679	1.52085	-0.836157	0.281225	-0.0716963	0.265873	-0.560677	-0.312045	1.02674	0.296918	0.160892	0.04813	-0.194803	-2.26884	-0.269038	-0.635983	2.58792	-0.854825	-0.131571	-0.649733	-0.385075	-1.0153	-1.25926	-1.02603	-1.05798	-1.13493	-0.466905	-0.345066	-0.61604	0.310363	2.60957	-0.000503196	-0.49443	0.859199	1.0355	0.850095	0.164898	0.6986	-0.973326	0.283968	-0.9397	0.656966	-0.515358	0.0882163	2.36262	0.958589	1.1492	0.210379	0.121696	0.992064	0.850015	0.697522	-1.12715	-1.73499	-1.18635	0.0367223	-1.59397	0.135406	-0.0707176	-0.319376	0.299349	-0.0551066	-0.264386	1.21882	-0.672742	-0.167718	0.505629	0.464123	0.148561	1.08598	0.215228	-0.207201	0.251704	0.756231	-0.965259	-0.0151022	-0.6495	0.531535	-1.60533	-1.06541	2.70034	-0.0901688	-0.98231	-0.684225	-1.13616	0.953378	0.574971	0.188914	-0.169825	-0.152783	0.113198	1.55874	-0.474928	0.292838	-2.168	0.750172	-0.175686	0.981403	0.75287	-0.890461	-0.465468	0.13181	1.40122	0.531806	0.268432	0.364705	0.895285	-0.94027	0.0479498	-0.356622	1.37012	1.35633	0.0731951	-0.605802	-1.34949	0.631304	0.165623	1.15177	-0.128187	0.282415	-0.450842	0.0629675	0.00656583	0.867286	0.0638272	0.538281	-1.27756	2.85364	-0.287928	-1.16167	-0.36592	-0.604428	-0.26568	-0.65416	0.790249	-4.15151	0.247456	0.295339	-0.492188	0.951415	-0.67077	0.115799	0.366789	-0.515846	0.312096	0.904581	1.25189	-1.35782	0.35127	0.635196	0.886778	1.70767	1.07351	0.345043	0.76416	-0.155034	0.185663	1.29523	-0.681727	0.473073	0.0281714	-0.715056	-1.09789	-0.073617	-0.104916	1.79323	0.259914	-0.148287	-0.0790853	-0.747592	1.12114	1.51373	0.549388	-0.813311	-0.889597	1.23874	1.15633	0.541407	0.191615	0.309676	1.40776	-1.42035	-0.407645	-0.302889	1.96368	1.84065	0.536295	-0.0391755	-0.617742	-1.04368	1.35833	0.588736	-1.51459	-0.50483	-0.271184	1.02111	1.90701	1.59228	0.374659	1.75113	-0.25064	1.21861	0.370759	0.515353	0.49819	0.466502	0.584333	-1.58338	0.677448	1.01962	-1.16939	0.592454	1.63399	-0.241808	0.0344785	0.0373011	-0.334388	-0.19067	0.0243583	0.72032	0.374563	0.354651	0.542729	1.07082	0.835493	1.46009	0.367686	-1.34462	0.161722	0.168072	0.454678	0.236957	1.42298	-0.933593	-0.63376	-1.79259	0.226991	0.420843	0.316864	0.721192	0.269993	0.29557	-0.41853	-1.74041	-0.314514	0.670294	0.275167	0.247188	0.210956	-0.999946	-0.114766	-0.787812	0.417763	-0.0287422	-0.13161	0.303583	-0.615626	0.295274	0.106083	0.495839	-1.50297	-1.98297	0.164657	0.725098	0.496847	2.48853	0.727793	0.271885	-0.524415	0.0578751	1.02012	-0.866551	-0.148791	0.949425	0.596726	0.0991982	-0.859549	-0.24594	0.522836	-0.212588	1.22588	0.217666	-0.124806	-0.530024	-0.0363126	0.803187	0.441338	-1.67417	-0.326892	-0.724182
ECSIT	0.879478	-1.1068	-0.0816595	0.827185	1.862	-1.22922	0.137071	-0.627413	1.4756	1.10781	-0.138662	-1.26605	0.191585	-0.32174	0.408908	1.02243	0.447928	0.531331	1.42947	0.830357	0.898844	0.5771	0.279051	1.62061	0.954898	0.063373	0.793993	0.630153	0.0491325	0.110302	0.383907	-0.705864	0.78971	0.191573	0.0528134	0.878936	0.35255	0.301267	0.048338	0.440116	0.239945	0.966518	0.520971	-0.354533	-0.296603	1.80499	0.384132	1.26429	0.602024	0.00833018	-1.8707	-1.41544	0.958847	2.61281	-0.343992	0.78473	-0.805703	-0.227282	0.475201	0.0819267	0.812477	0.0132457	-0.843608	1.09905	0.611811	-0.719381	-1.48403	0.434569	-1.05143	-0.134093	0.75265	-0.00887284	0.215991	0.0973925	0.758533	0.466274	-0.495127	-0.635896	-1.30392	1.5146	2.02749	0.523393	-1.10579	-1.55456	0.810396	0.383543	0.0391005	0.249485	-1.13195	-0.685992	0.439969	-0.808228	0.163167	0.638265	0.393423	-0.443733	-0.121119	-0.0576678	2.21285	-0.449577	-2.43822	-0.590104	-0.210827	0.788406	1.02508	-0.0503581	1.52274	0.0668684	-0.587013	-2.2185	0.464992	-1.33386	-0.0524643	0.683827	0.725435	-1.14849	0.446345	0.0627382	-2.62436	-1.03514	-1.08468	-0.113533	-0.998717	-0.211459	-2.4562	0.988497	-0.841985	-0.563294	-2.59836	-1.07101	-0.112501	-0.935232	-0.96704	-1.60707	1.15899	-0.87172	1.36614	1.92121	-0.176009	0.882151	-0.359464	-1.38845	-0.0881272	-1.00381	-2.03068	-1.21441	-1.28746	-0.893697	-0.894781	0.986304	0.136394	0.724939	-0.795515	2.37825	0.359305	-0.163351	1.30026	-0.198541	-0.105217	0.184552	-1.20754	-0.34271	0.883928	-0.980343	-0.187246	-0.103136	1.12475	-0.71115	2.49755	-0.932746	1.47414	-0.536774	-0.46928	-1.20819	0.426646	0.48094	0.704917	-0.158794	0.279574	0.0797718	0.30162	-0.939566	1.00685	0.978257	0.153953	-1.711	1.25422	0.816385	-2.13835	-1.12836	0.382524	-0.00723998	-0.35733	-0.166864	-0.299467	0.898251	0.989245	-0.610338	0.577471	-0.27085	0.521318	-0.264672	-0.22191	-1.02949	-0.668832	0.108357	1.03387	-0.437574	-0.606984	2.17813	-1.06531	2.37694	-0.17177	-1.0473	0.434843	-1.15748	0.207229	0.619352	-0.371884	-0.301219	0.397096	1.70018	0.286945	0.0929974	-1.16854	1.56464	-2.05644	0.130759	0.0961137	-0.186789	1.52096	0.0698218	-1.59714	2.16398	0.895953	-0.0976344	-0.361808	-0.0626304	1.44056	-0.0625678	-0.876573	1.36191	-0.406141	-0.851074	-0.0489507	1.32252	-1.11851	1.27529	-0.639422	0.377113	-0.621518	0.340146	0.0454589	-0.74759	-0.31065	0.137059	-0.983523	-0.388598	-0.558285	2.1331	0.459274	-0.717608	0.477267	-0.882214	0.0316505	0.779816	-0.601416	0.205895	-0.544006	-2.15712	0.159172	0.301377	0.049987	-0.757372	-0.35528	2.93703	-0.471556	1.22503	0.944839	2.72805	0.605502	-0.363445	-1.66707	-0.508087	1.00817	-0.66766	-0.839055	0.541714	-1.13856	1.58361	-0.36128	-1.24104	-1.16126	0.0328128	0.892978	-0.13612	0.25136	0.369936	0.289405	0.218217	-0.516725	0.686879	-0.676355	-1.16132	0.386318	-0.95845	1.66467	0.543714	-0.103364	0.64793	1.83065	-0.127522	1.34006	1.10773	-0.751143	-1.01561	0.789645	1.10156	0.64067	-0.521603	0.400339	-2.29197	2.38922	-1.8255	0.308781	-1.51574	-0.373263	0.0196855	0.792625	-1.19567	-4.53408	-1.03878	0.171128	-0.0246226	0.487878	0.330256	0.297436	-0.49565	-1.82216	-1.08525	0.660059	1.62567	-0.0617798	-0.378184	-0.111941	-2.53779	-0.438913	0.422576	-1.04018	-0.174474	-0.883294	-0.0444839	-0.0573306	-1.23963	-1.29651	1.32605	-0.77422	-1.32975	0.284394	-2.10589	0.753169	1.09767	0.957282	0.363097	-0.767635	0.491041	1.4117	-0.617938	-0.622337	-0.872928	-0.573845	-0.0874836	0.568161	0.934665	-0.361766	0.436612	1.02868	1.52028	2.57455	-0.657407	1.39073	0.0675144	0.264719	-0.1644	-2.22246	1.88815	-0.358327	-0.376315	0.120913	-0.401791	0.0249824	0.960841	0.856825	1.27441	1.41651	-0.308402	0.507617	0.24132	0.00453106	0.770555	-0.923785	0.446282	-0.635591	0.642484	-1.05538	0.755989	0.455751	1.10934	-0.928659	0.577953	0.418596	0.117	-1.35499	-1.59631	-0.640201	0.580318	1.96863	0.447299	-0.828194	-0.992378	-0.157049	-1.8729	0.0807245	1.08178	-0.563041	-0.41899	-0.234044	-0.361766	0.295392	-1.26116	0.789943	-0.742996	-1.10434	-0.26592	0.129272	-0.162341	1.26163	-1.41994	0.0706224	-1.18162	0.93212	-0.0637691	-1.85317	-1.35916	-0.113876	-0.985588	-1.79516	-0.940176	0.642063	0.261847	-0.903452	-0.522644	1.26471	0.28822	-0.376036	1.04087	-1.52278	0.507421	1.33195	-0.920148	1.23793	-0.362252	0.394395	-1.701	-0.226752	-0.42202	-0.304237	-0.190409	0.178665	-0.248857	0.298452	0.480795	-0.621518	0.0475673	-0.106957	0.00545992	0.998466	1.92578	0.575917	0.313871	0.422365	0.0774008	1.68083	-0.033539	-0.807111
LDLR	-2.97529	-0.190267	-0.100678	0.631622	-2.99684	0.707735	-1.22515	-1.05324	-2.02129	-0.901525	-1.06736	-0.395415	-0.722059	0.0385995	-0.0764036	-0.740417	-2.26627	-1.42934	-2.45803	0.381604	-0.735718	-2.02479	-1.35694	-2.16555	-1.72327	1.69502	-1.9105	2.58554	-0.74887	-1.45905	-0.712493	-0.763884	0.517258	-0.776518	-2.94397	-0.845075	-2.09209	0.45965	-0.567058	0.195692	-0.36802	-0.838302	-0.33715	0.302314	-0.309429	-0.542448	1.8316	-0.951861	-0.290803	0.49485	0.0819312	-0.388885	1.56274	0.60918	-0.821084	-0.448044	-0.00672292	0.630606	1.47536	1.0066	0.923842	0.433327	-1.57936	0.801761	0.636027	-1.30195	0.0194269	-0.250513	-0.714892	2.00081	1.1372	0.2373	0.137383	-0.776326	0.406901	0.507178	-0.378051	0.808215	-0.911442	0.790392	0.169252	-0.522665	-1.25724	0.73215	0.655362	-0.803509	0.205075	1.33602	-0.496327	0.827338	0.422495	-1.63515	1.41442	0.293927	1.31435	1.1939	-0.0730773	-0.864063	1.88889	-0.506159	-2.03829	-0.646146	-0.726773	-0.702172	1.32844	1.34341	0.232644	0.213491	-0.146638	-2.01947	-0.338849	-0.340034	0.186824	-0.680344	-1.62879	1.47709	-0.343852	-0.314208	1.42442	1.65017	-0.935991	2.38002	-0.93051	1.19857	0.052083	-1.08196	-0.229569	0.20537	-0.588123	0.402904	1.34507	0.411016	-0.796712	-0.25795	-1.14725	-0.148045	-0.20989	0.616965	0.127602	0.601634	0.93902	0.560247	-0.971699	-1.20554	-0.792589	1.27091	-1.16248	0.337409	0.280672	0.327308	1.9754	1.99017	2.10073	1.41708	0.437107	-0.393827	-0.0817099	0.955322	-0.757217	-0.720149	0.480862	-1.19256	-1.24413	-0.665492	0.281338	-1.70256	0.621418	2.16639	0.558273	-1.57508	0.240967	2.1045	0.102956	0.548244	-0.329854	0.030589	-0.654052	0.072711	-0.23387	-0.542776	0.426746	1.6196	1.4699	0.518434	0.849263	-0.341684	1.57149	-0.438271	1.14724	1.06873	0.578579	2.24948	1.34678	-0.461307	-0.110971	-2.09742	0.134822	-1.2344	-0.390271	-1.14239	-0.761316	-0.0599381	-0.576991	0.753557	0.0625923	-0.0250803	0.692126	0.548978	-1.12359	-1.85894	-1.08429	0.51906	-0.169278	0.716098	0.42401	-0.0494851	-0.482379	0.352568	1.53242	0.687911	1.23619	-0.0434261	-0.158215	0.507807	0.00457187	-0.0308745	-0.620939	1.03346	0.841437	-0.915436	-0.961468	0.0401829	-0.952853	1.41415	0.0533372	-0.599139	1.52247	1.36242	-0.77008	-0.100334	-0.197367	1.28701	-0.19523	-0.802798	-1.34262	-0.215337	-0.418076	-1.56926	1.14211	-0.46518	0.295701	0.414215	-0.236808	-0.231107	-0.259325	1.23076	0.975143	0.871267	1.44467	-1.1318	-0.893987	-2.00706	0.271375	-0.715341	1.02338	-0.524244	0.257857	0.699028	2.64548	-1.98209	-0.428007	-0.894579	0.38881	0.699044	-1.85369	1.90993	0.00686683	-0.682248	-0.525344	-0.236955	0.227851	-0.371733	-0.766265	-0.874251	-0.944517	0.245082	-1.02303	-0.191704	0.577124	-2.17713	0.909298	0.0420856	1.34226	0.11979	-0.496118	0.620203	1.27869	-0.505558	-0.501565	-0.952836	0.971115	0.744234	1.29726	0.198782	-1.23452	0.743719	-0.0823344	0.59379	0.9098	1.03113	-0.908324	-0.194534	0.340457	-1.26867	-0.454944	0.608136	0.38211	0.367406	-0.144729	0.598074	-0.392438	0.640374	5.05533e-05	-0.950036	1.05665	0.0880514	0.98676	-0.305118	1.31338	1.2637	-1.99244	-0.65712	-2.29634	-0.689897	1.08959	0.813609	0.0595543	-1.75732	-0.430053	-0.211196	0.487004	0.299575	-0.22841	0.164025	-0.0643234	-1.32271	0.238038	1.43452	0.831122	0.105495	-1.20023	1.05172	-0.302042	-0.60434	0.279912	-0.572827	-1.52317	0.879072	-0.882725	1.41895	0.22331	-0.355569	-0.816554	0.815635	0.198287	0.461348	0.406955	-0.561851	0.215503	-0.127879	-1.31367	0.870428	-0.327368	1.96604	-0.307615	0.105992	0.0532947	0.498611	-0.460268	-0.972191	-0.34575	-0.16955	-0.853942	1.60707	2.39804	0.36716	1.06699	0.0655307	1.14754	0.165927	-0.764804	1.21494	1.51961	-0.368229	-0.315951	1.68916	-0.886848	0.934348	0.598383	-0.644784	-0.778226	-0.984879	1.31093	0.952582	-0.759226	0.950071	1.13885	1.13495	-0.559051	-0.76563	0.0212519	-0.75581	-2.13053	-0.521059	1.40026	-0.0914855	0.781526	-0.154141	-0.510861	-0.481288	0.347516	-0.404864	-0.225459	-0.348906	-0.0831522	0.767365	2.24644	-0.731654	-1.15896	-1.36078	-1.13919	0.731251	-0.874435	-0.0567506	1.87979	-0.299564	0.665989	-0.135977	-0.207896	-1.35804	0.54312	-0.127797	1.07997	-1.35812	0.556248	-0.266795	1.35329	-0.520017	-0.103051	-0.265539	0.385056	-0.98801	1.76917	-0.412941	-0.0334452	-1.10842	-0.679963	-0.735765	-0.0212192	1.20663	1.31317	0.618842	0.918217	-0.156684	0.240308	-0.4912	1.15874	1.01601	0.500788	-1.46647	1.39114	-0.227727	1.05551	0.401856	0.0833975	-1.40608	0.993607	-0.712756	0.258492	-0.580598	2.1394	0.253489	1.20972	-0.602566	-1.48532
ELOF1	-0.717239	-1.229	-0.475421	-1.44539	0.356341	-1.27009	-1.26238	-1.76268	-0.112719	-0.475831	-0.53773	-1.08544	-1.32194	-0.825972	-0.973975	-0.68074	-0.72766	-1.23853	-0.32537	-0.525337	-0.964669	-0.689	-0.849009	0.0123439	-1.0305	-0.967392	-0.575931	-0.137023	-0.478014	-0.459191	-0.192395	-1.10954	-0.420986	-1.09457	-1.30542	0.12305	-1.01013	-1.04974	-1.32648	-0.568616	-1.5003	-0.607383	0.00557658	-0.0906334	-0.313499	1.12306	0.43705	0.196378	0.645942	0.0968796	-0.165971	-1.02255	2.52803	0.149211	-0.259786	-0.269518	0.927471	-0.479686	-0.249116	-1.10227	0.337855	0.359858	-0.74496	1.74779	0.679734	0.328962	-0.831558	-0.904304	-0.495013	0.0844001	1.35361	-0.664452	1.03991	0.321425	0.901994	0.218381	-0.606464	1.22514	-1.12035	0.438038	1.00253	0.0520998	-2.78822	-0.639067	0.28134	-0.272681	-0.662085	-0.551696	-1.1919	-0.178703	0.311279	-1.06242	-0.277658	0.10287	1.14754	-0.600606	-0.0518386	-0.717421	2.47951	-0.467518	-1.2551	0.0580149	-1.22758	-0.000122288	1.03925	0.403425	0.668086	-0.353118	-0.450644	-2.21425	0.566896	-1.55657	0.108734	1.16404	-0.58635	-0.563584	0.120552	-0.328385	-0.39273	-1.62669	-0.316275	1.5056	-1.34156	-0.623351	-0.969494	-1.40167	0.632035	-0.277884	-2.7007	-0.142508	0.600081	0.0900592	-0.697677	-0.803821	0.0178146	-0.0503171	0.889934	1.322	-0.42055	0.598777	-0.588248	-0.341027	-0.136151	-0.536621	-1.16001	-1.13473	0.367536	0.396955	-0.474023	1.24329	0.121569	-1.43121	-0.628073	2.70737	0.873326	-0.045179	0.987709	0.540274	-0.464593	0.297559	-1.18274	-0.968872	-0.295422	-0.123253	0.0572465	1.9022	-0.400242	1.65617	1.90364	-0.456984	0.669892	0.479729	0.00593622	-0.246389	0.896948	-0.906409	0.833869	0.301104	-0.180971	-1.08536	0.324646	0.268235	1.64601	0.678233	-0.243312	0.011147	0.62105	0.640082	-1.63888	-0.562188	0.32305	0.667835	0.26119	-0.0146186	0.282147	0.319608	1.22112	0.848072	-0.153626	-0.315165	0.433926	0.689925	-0.991441	-0.205091	-0.245235	-0.411957	1.17523	0.743709	0.239495	1.04116	-1.09079	2.31233	0.008842	-0.625729	0.382464	-0.141603	0.156356	1.41306	-0.478731	0.969798	0.942628	-0.484503	0.438278	-2.18473	-0.504692	0.32393	-1.60927	0.892202	0.229151	0.171006	1.54556	0.140261	0.119912	1.62887	2.87894	-0.988896	0.759288	0.37479	-0.165438	0.143295	0.446408	1.10559	0.117761	0.161504	0.493584	0.166818	-1.05086	0.172468	1.31693	1.07422	-0.592609	0.287319	-0.567882	-0.472251	0.774192	0.332423	-0.272165	-0.263843	1.26652	0.362419	0.966766	-1.00403	0.650634	-0.347974	0.190422	0.534167	0.699739	0.648995	0.620084	-3.31152	-0.0513821	-0.634651	1.38289	-0.293668	-1.8554	3.41622	-0.473137	0.418317	2.4596	0.0725558	-0.603993	-0.81053	-0.253258	-1.00415	0.933714	-0.834073	-0.121361	-0.36366	-0.581049	0.0512413	-0.799057	1.58309	-1.70143	-0.0234584	1.86843	0.838473	-0.626013	0.250456	0.0999199	-1.08801	0.270832	0.821682	-0.182137	-0.73705	0.215691	-0.156912	0.273566	-0.0934947	0.345605	0.280226	2.20892	-0.277658	0.746339	0.827552	-0.349622	-1.02714	-0.106938	0.681085	1.0243	-0.580733	1.17525	-0.939131	7.1576	-1.99919	0.340897	-0.303065	0.438118	-0.311769	0.404529	-0.423071	-4.62687	-0.385133	0.350581	-0.331664	0.746241	0.215918	1.68137	-0.390063	0.00419765	0.23217	0.26049	1.14568	0.558999	0.3198	0.349843	-2.64552	-0.804566	0.942675	0.468443	0.161217	-0.119594	0.496948	-0.775512	-0.868208	-0.954185	1.22741	-0.680019	1.13222	-0.463777	-1.34737	1.08646	0.0612938	-0.101259	0.450506	-0.156662	-0.197234	1.03061	0.221946	-0.439888	0.748648	-1.53009	0.319222	0.87019	-0.177695	-1.0497	0.768189	0.555277	0.0390236	1.82583	0.0370924	1.19381	-1.09175	-0.409142	0.929156	-0.768902	0.146817	-0.158948	-1.50668	0.221974	-0.679587	-0.26481	0.0458491	-0.44276	1.88496	1.34435	0.0704357	0.0374193	0.475821	0.400434	-0.014468	-0.0840883	-0.62786	0.470798	1.01101	1.1932	0.387877	-1.46686	3.19588	-1.15972	0.636289	-0.276429	-0.338134	0.843886	-0.222416	-0.110585	0.249502	0.963059	-0.0516256	-0.143942	-0.014016	-0.475387	-1.82148	0.00281822	0.124444	-0.181538	0.372971	-0.156161	0.0689627	1.17337	1.01007	0.188853	-0.0436602	-0.795971	-0.498991	-0.788694	0.126765	-1.06545	-1.0188	-0.0953727	-0.408807	0.137629	1.98895	-1.09437	-2.05572	0.0147664	-0.394765	-0.507512	1.45404	1.15837	1.1127	0.378073	-1.89477	1.4563	-0.879936	-1.08986	-0.264616	-1.91655	-1.10376	0.675906	1.43308	1.80163	-1.11071	0.168454	-0.233936	-0.434892	-0.997321	0.552457	1.02261	0.650129	0.461024	1.2352	0.0551473	0.554811	-0.316569	0.471697	-0.515845	0.566096	1.18603	-0.9256	1.95383	-0.442489	0.224547	0.388391	0.468496	0.215861
PRKCSH	-0.1821	-0.428145	-0.432171	-0.0762567	-1.00484	-0.859443	-0.278614	-1.15677	0.13185	-0.382482	0.260848	-0.35338	-1.02931	-0.805706	-0.43382	0.446664	0.490789	0.0529576	-0.955296	0.364927	-0.0531138	-0.974621	-0.595917	-2.95994	-0.070402	-0.615325	-0.730902	-0.116536	-0.790814	-0.921335	0.11664	0.20979	-0.138692	0.0858056	-2.27921	-2.76642	0.316613	-0.161374	-0.544171	-1.08351	-0.71431	-1.01564	0.185659	0.379784	-0.772569	1.40609	-0.856595	-1.30185	2.07267	0.362327	-0.753251	-0.195524	1.07181	1.55246	0.822522	-3.31028	0.574759	-0.633242	0.699707	-0.669762	-0.000202761	1.0507	1.08696	2.084	1.30398	0.0561672	-0.862923	-1.41744	-0.390208	0.244152	0.761584	-0.0501117	1.64503	0.408063	0.363046	0.37978	-0.0927814	0.623252	-1.5079	0.132927	1.16007	-0.40008	0.965682	-0.55161	-0.912851	-0.780739	-0.492289	-0.145462	-0.576658	0.408438	-0.927228	0.30253	0.291428	1.09436	0.440862	-0.171081	0.397925	-0.610003	1.53282	-0.530178	-1.02796	-0.843518	-1.24614	-0.331154	0.214267	1.02045	0.982487	-0.132742	0.651617	-2.13743	2.225	-1.08113	-0.714539	-0.848435	-0.407435	0.0406134	0.355467	0.00746074	-0.618424	-0.43169	-0.296637	2.12793	-1.8828	0.310947	-3.51752	0.202225	-0.721089	-0.555283	-2.30291	0.686752	0.405915	1.13683	0.305714	0.655619	1.46198	0.268083	0.989768	0.146953	0.693308	0.72846	-0.598455	0.0930301	0.492801	-1.17331	-0.905437	-0.573976	-0.748814	0.690727	-0.966589	0.609375	0.152267	0.2859	0.534846	1.90107	-0.0983511	-0.798252	0.386274	-0.875141	-1.71624	0.574551	-0.196526	0.085253	0.219358	0.320443	-0.548244	-1.23518	-0.734217	-0.160104	0.364249	0.20449	0.219084	-1.01209	-0.530168	1.53024	-0.412867	-0.935023	0.485133	0.274403	-0.749118	-0.87645	-0.0803607	-0.144663	1.03797	0.466684	-0.261606	-0.254268	0.918486	0.310492	-0.869834	0.163393	0.783832	0.147297	0.343983	1.90493	-0.527844	1.00348	0.267934	-0.114771	0.660961	0.392783	-0.311739	-0.785861	-0.528181	0.19451	-0.287805	-0.328805	0.112757	1.48431	-1.36462	-0.930482	-0.594004	1.35281	-1.83684	1.3155	-0.173023	-0.78466	0.343268	-1.73556	-1.08192	-1.79739	1.48132	-0.954506	0.626396	-1.90895	-0.500079	0.261231	-1.75392	-5.88181	0.690006	1.25744	0.645948	0.201598	1.08884	0.422512	1.49181	-1.27289	1.0308	0.518416	0.871514	0.913786	0.424951	0.926344	0.269582	-0.253754	0.275518	1.61235	0.157852	-0.0109025	-0.772348	0.288225	-0.740217	-0.751234	-0.903646	0.584025	0.607382	0.249469	-0.622968	-0.354265	0.100374	-0.247154	-0.155213	-0.239519	-0.268029	0.128652	0.429264	0.444505	1.08049	0.0394529	0.302439	-0.920914	-1.38564	-1.92251	-0.11806	-2.55439	-2.13189	2.03869	0.0623826	-0.313922	0.197341	-0.943057	1.19714	0.00746074	-0.615801	0.712394	0.184526	0.76105	1.03108	-1.79997	-1.97191	-2.12548	-0.228677	0.376749	-0.609032	0.424063	-0.19396	-0.114445	-1.25117	0.278559	0.498382	-0.458304	1.24388	0.472054	-1.80995	-0.42321	-0.237814	0.665284	0.71286	-0.0459442	0.329602	-0.775443	1.36746	0.0355374	0.394911	0.223258	0.240996	-0.928237	-0.158707	0.809448	1.18846	0.0997891	1.48974	-1.70539	2.72139	-0.466424	-0.655964	-0.067591	-0.47711	-0.567547	1.18815	-0.364489	-6.03536	0.766034	0.260557	0.847859	0.556593	0.274515	1.28245	0.797872	-1.10863	1.95727	0.993978	1.2016	0.561665	0.522091	0.436694	-1.33514	0.37734	0.63256	0.0422044	0.559929	-0.231516	-0.434916	0.765386	-0.996244	0.733658	0.0854241	-0.38102	-0.787295	-2.14799	-0.489757	1.59937	0.658844	0.0285268	-0.111253	-1.34322	0.836342	1.21294	-0.0135851	-0.198373	0.188982	0.093122	-0.416044	0.254444	0.327138	-1.06391	1.47028	-1.29024	-0.327143	0.925839	-0.158566	0.538622	-0.704224	-0.802748	-0.235312	-1.12357	0.303319	0.132162	-0.583919	0.454723	-1.17321	0.612442	1.28946	0.792897	1.49894	1.55298	0.0602443	0.722086	0.421441	-0.0103338	0.741013	0.244968	0.0377137	0.0770709	1.2157	-0.0389766	0.534344	0.639675	3.85787	0.0899871	0.120293	0.750701	-0.558089	0.820244	0.584781	0.948019	1.02488	0.0223778	-0.263076	1.54077	0.444364	-0.0539962	-1.04201	-0.997498	0.810663	-0.142601	0.525705	-0.286314	0.66335	0.900362	-0.675515	1.2715	-0.730662	-0.156608	0.0405778	1.32331	-0.0139826	-0.805837	1.3956	-0.89056	0.506651	0.719117	0.990143	-0.91317	-0.902385	-1.3591	-0.0178436	-0.997219	1.50023	0.688248	0.0980285	0.742045	0.14796	1.40391	-0.818245	1.02852	-1.54291	-0.66029	-0.602557	0.79278	-0.372581	0.967732	0.733322	0.738437	0.37122	0.184101	0.281038	0.534532	0.511162	0.218578	-0.199648	1.14943	0.562144	-0.0313694	0.629873	0.411081	0.159178	0.169597	1.2305	-0.937135	0.376134	0.0309887	1.76441	1.29104	0.271778	0.586209
CNN1	1.73546	0.852955	2.75659	0.804949	2.74688	0.968639	0.821084	1.41608	-0.113117	2.47649	0.264891	2.30575	0.983182	3.15788	0.516305	2.1369	1.68655	-0.115591	0.392968	0.352387	0.0331981	3.63486	2.86332	2.54638	1.5208	2.80381	2.90237	1.23459	3.01936	-0.50061	0.350951	2.3724	1.50827	0.344803	4.48612	3.03556	0.0478893	1.49227	1.59798	1.75381	0.303447	-0.143214	-0.819515	0.150247	-1.02897	-0.211968	0.364258	-0.577008	-0.623015	-0.499658	0.733273	-0.591009	-1.37673	-0.482303	-1.59461	-0.277927	1.45613	-0.729986	-0.912101	-0.75467	0.183743	-1.07693	1.15263	1.54236	-0.663069	1.62808	-0.320568	-0.187941	1.2641	-1.06559	-0.563154	-0.960332	0.401079	0.220095	-0.615693	1.71258	-0.430477	-0.187778	-0.28521	-0.557271	-1.07955	-0.231395	-1.39621	0.0893978	-0.854893	-0.601986	-0.507873	-1.50114	0.888744	-0.302065	-0.244149	-0.343379	0.799635	0.203654	1.76449	-1.2612	1.05612	-0.270298	-0.752647	-0.0743464	0.763742	0.491337	0.412029	-0.559883	-0.28941	-0.900896	-0.466762	-0.880767	0.550906	0.404336	2.04308	-0.973927	-0.797328	-0.523952	-0.677816	-0.160262	0.261199	0.389659	0.822277	-1.40106	-0.799633	0.381712	-0.433341	-0.651342	-0.372399	-1.28017	-1.14256	0.211811	-1.08613	0.247066	1.17941	1.06003	-0.214321	1.78687	0.148947	0.055756	-0.0540321	-1.05322	-0.366143	-0.759513	-1.06273	-0.369431	-0.171838	2.61616	0.0139619	0.292763	-1.33139	-0.0419307	0.387088	-0.666135	-1.26101	-1.0455	1.17701	-0.806973	-0.138691	-0.59032	-0.328746	-0.89245	0.249594	2.88751	1.05144	-0.79871	-0.153571	0.587471	-0.677594	0.209643	-0.323137	-0.59799	0.0229264	-0.993191	-1.07987	1.8097	-0.0535443	0.809122	-0.253504	-0.465357	0.793374	-0.225944	-1.1672	0.985348	0.636117	1.13847	-0.96871	0.297322	-0.324273	0.331975	-0.418185	-0.691769	0.970726	-0.972871	0.42546	-0.0353476	0.213676	-0.233269	-0.904659	-0.0278619	1.46318	1.09865	-0.91515	0.272896	-0.0710427	-1.14432	-1.14743	1.3067	0.0889421	-0.239189	0.0706822	-0.163059	0.916011	-0.618068	-0.516454	1.494	0.189427	-1.26112	1.72219	0.342223	-0.875057	-0.454344	-0.758485	-0.16847	-0.860259	-0.302433	-0.799352	-0.826549	1.40772	-0.715168	-0.887351	-0.63852	-1.13959	0.884291	0.981039	-0.551447	0.57901	1.08536	-0.067986	-0.647034	-0.830132	-1.25212	-1.34798	-0.451465	-0.37465	1.03458	0.126556	-1.62092	-0.140335	-0.582711	0.601815	-0.876763	-0.611139	-0.0382847	-0.507625	-0.825615	-0.119374	0.665481	-0.0340169	2.57801	-1.2216	1.82361	1.69024	-0.168965	0.254461	-0.3623	-1.21489	0.337166	-1.43158	-1.1763	-1.41334	0.918939	0.720289	-0.860325	-0.580881	-0.935707	-0.213129	-0.294174	0.179803	-0.836822	-1.11602	-0.624884	0.108114	-0.247964	-0.245761	-0.0377621	-0.786598	0.000941319	-1.3411	-0.890393	0.324162	-0.139764	1.3703	-0.928651	-0.56342	-0.393298	1.54821	-0.242356	-0.431821	-0.585138	-0.124135	-0.605409	-0.301129	0.772767	0.0444624	-0.452782	-0.237765	0.815582	-0.799894	0.154579	-0.937866	0.803631	0.815631	-1.25049	-1.11149	-0.149047	0.334216	-0.515509	0.406318	-0.201558	-0.28999	-1.01848	0.590561	-0.184764	-0.990924	-0.865313	-0.334331	1.05247	-0.580111	0.826836	-0.274499	-0.841576	0.441105	0.191746	-0.725799	0.40261	2.00844	-0.300478	1.04848	-0.331758	0.310888	0.457044	0.68133	-1.09101	-1.15644	-1.34256	-0.0594405	-0.598809	0.383127	0.0964087	1.41107	-0.333531	-1.05944	-1.61847	-1.12948	1.05735	1.38344	-0.64234	-0.27232	-0.0654828	-0.777984	-0.892088	-0.896559	0.306642	-0.988535	-0.716158	0.0303886	-0.202047	3.02599	-1.49563	-0.875633	-1.51058	-1.71058	-1.17962	0.239293	-0.548226	0.279519	0.430706	-1.02388	0.216079	-1.34349	-0.736633	-1.18765	-0.598577	0.971143	0.960981	-0.861542	-0.205362	-1.17604	0.528238	0.234847	0.318393	0.298567	-1.09253	-0.504308	-0.59884	-0.056353	0.683325	-1.13794	-0.377916	-1.4678	0.643065	1.63657	2.29883	-0.835013	-0.0861293	-1.41045	1.6474	-1.56711	0.251663	0.704707	0.880152	1.10122	-0.814077	-0.243145	-0.395694	-0.419164	-0.125447	-0.681303	0.371663	-0.672659	-0.975262	-0.23081	0.754824	-0.202121	1.52448	0.897009	-0.597373	-0.239819	1.08214	-1.31613	-0.250705	-0.611909	-0.416085	-1.13464	-0.469791	1.32609	-0.777476	-0.39234	-0.141086	-0.314526	0.562387	-0.453409	0.99022	-0.252527	1.08346	0.156054	-0.0795531	-0.0498735	-0.92972	-1.07713	-0.796448	-0.268232	-0.902982	0.896725	-0.714449	0.237499	-0.726492	-1.37648	-0.283308	-0.523335	-0.758732	0.660864	0.904056	-0.56221	-0.0684907	-0.251551	-0.0917528	1.39154	-0.582015	-0.133653	-0.0467484	0.600069	-0.927845	-0.307724	-0.476595	0.280206	1.94321	-1.2874	-0.268403	0.16967	-0.30052	-0.430104	-1.22135	-0.197213	0.223755	-0.196295	0.684574	-0.967686
CDC16	-0.958799	-1.85004	-1.29293	-1.33287	-0.83252	-1.98978	-1.41273	-1.0416	-1.59112	-1.32578	-1.2063	-1.89465	-1.34754	-1.41475	-1.33783	-1.53727	-1.84212	-1.35573	-1.36438	-0.945556	-1.22678	-1.23757	-0.996531	-1.24984	-1.4292	-1.12845	-1.27085	-0.556614	-0.993606	-1.31883	-0.815867	-1.24908	-0.873161	-0.994024	-1.59486	-1.17486	-1.32255	-1.19331	-1.38613	-1.29185	-0.715096	-0.249095	1.09587	0.676367	0.374621	0.269402	-1.39509	2.07184	-0.29462	1.18579	-1.61627	1.51758	-0.767676	-0.625815	0.185076	0.631195	-0.490257	1.02932	-1.76404	0.540739	0.18411	-0.411966	-0.647245	0.63923	1.26675	0.603491	-0.0972075	1.02167	0.616663	0.319469	0.235071	-0.030745	0.0964354	1.24047	0.258509	-0.799739	0.801507	-0.696549	1.39101	0.616822	-0.437973	0.407135	1.26865	-0.153527	0.430853	1.28585	0.47514	-0.714916	-0.0396804	0.965114	-0.608917	1.52247	0.578683	-0.456077	-0.85932	0.0683644	1.16227	0.765536	2.26666	0.291612	-1.25264	-0.591519	1.56247	1.04392	0.037227	0.174554	-0.0404655	0.550461	-0.657202	-0.265368	1.23039	0.0897167	1.75107	1.33749	0.774402	0.0623537	-0.0207081	0.828145	-1.92772	-0.716567	0.303604	-0.184208	2.36776	-0.67401	0.749057	0.938689	-1.13567	0.843269	0.819219	-0.916286	-0.130669	1.2939	0.731189	-1.16246	-0.355708	-0.0680765	1.15521	-0.185572	1.83331	-0.829089	-0.588588	0.458957	0.813181	0.166216	1.56002	0.61928	-0.169687	0.310877	-0.780625	0.185541	-0.522407	-0.170871	-1.27363	-1.37988	0.385317	0.106565	-0.176837	-0.835836	1.07712	1.43714	1.32285	-0.11537	1.06296	0.57741	0.234854	-0.4579	-0.140186	-0.45922	0.419563	-0.0731103	-0.215586	-0.430376	-0.481521	0.209972	-0.175904	0.186238	0.683842	0.878035	-0.703829	0.293722	-1.49569	-0.333928	-0.7141	0.778922	0.00529572	1.76643	-1.03208	2.16572	-0.782854	-0.01812	0.538013	0.89383	-0.440255	-0.0395159	-1.00272	2.61031	-1.11698	0.622082	0.515045	2.06243	-0.305473	-0.00066045	-0.186093	0.0899096	-0.70487	-0.27685	-0.0242425	-0.879343	0.287576	-0.730813	0.706705	-1.70476	-1.41218	-0.86727	-0.138858	1.42712	-0.813203	-1.27496	-0.864347	-0.398216	-1.76321	-0.0535667	-0.461862	0.849917	0.627026	-0.383067	0.928733	-0.482134	-0.237746	0.596452	-0.166909	0.104408	-0.181909	-1.4662	-1.40701	0.770276	1.58723	-0.751656	0.120377	0.572874	1.77485	0.123533	1.08105	1.19279	1.47305	-0.955594	0.17922	-0.671099	-0.86027	-0.535429	-0.0544068	0.286536	0.496057	-1.00286	0.754193	-0.757644	1.53311	-0.37393	-0.517611	0.319933	-1.09284	0.304682	0.00276785	0.956135	0.902065	-1.03378	0.99474	0.240338	-0.368062	1.24892	-0.064202	0.231565	-0.791435	0.611185	-0.646576	-0.313422	-1.04478	0.052872	-0.239616	0.443371	0.282817	-0.214964	1.87081	0.309047	-0.393032	-0.145952	0.748851	-0.526406	0.94271	-0.206671	-0.795794	-0.176517	-1.50127	0.924621	1.04697	-0.744971	-0.108851	1.97752	-0.502835	2.5961	0.891489	-0.321239	-0.695025	0.0751979	-0.0419855	0.983712	-0.780508	-0.16505	-0.936302	-0.718595	-0.270792	1.38476	-0.659137	-0.232689	1.78178	1.78779	0.309258	-0.785555	2.2242	0.148211	-1.31992	0.284722	-2.5608	1.48329	-0.829652	0.0333382	0.0960866	1.04702	-0.780157	-0.966155	1.30888	0.342623	-1.07114	-0.491143	-1.50376	-0.890023	-0.432255	0.646723	1.04377	-0.262543	0.35538	0.34385	-0.0698942	1.07887	-0.531966	0.0209693	-0.0695485	0.00712473	-0.674831	1.5564	-0.228185	-0.193516	0.378018	-1.11001	1.21542	-0.236028	0.838812	-0.663509	-0.968654	1.99226	2.59104	-0.60727	-1.26565	0.00542018	-1.20169	2.56557	1.72808	1.11548	0.225445	-0.952322	1.09126	1.33776	0.777007	-0.839533	0.500768	0.788327	-0.212584	-0.373155	-3.18573	1.35387	-1.29277	0.988266	0.807359	-0.965257	-1.91576	2.78082	-0.38239	-0.24496	-0.701666	-0.687349	0.122474	-1.57278	1.36843	0.305082	-0.690585	-0.92593	-0.658994	-0.855286	-0.113065	-0.301431	1.03335	0.778225	0.646733	-0.0220534	2.40662	-1.21922	0.253063	-0.759006	-1.36069	1.41952	-0.357449	0.332766	0.504996	0.884007	1.07163	0.849202	-0.302535	-0.220394	2.06985	0.587218	-0.808832	-1.50944	0.335206	1.22859	0.473983	2.41318	-0.223065	1.39267	-0.248601	-1.02597	-1.30171	-0.454225	-1.16983	1.36331	-0.263177	0.495706	-0.189253	0.235117	-0.0297862	-0.487332	0.131828	0.391315	-0.801326	0.82871	0.652762	0.43402	0.819868	0.0855904	-0.0152334	1.14348	0.472773	-0.356592	-2.19379	-0.190312	2.80633	1.22746	-0.276227	0.552405	0.0398204	-0.428059	0.649642	0.274533	0.3472	0.279935	0.124485	1.74507	-0.772264	-1.23292	0.333074	2.5031	-1.01709	-1.0358	-0.336689	-1.55207	1.93518	-0.113872	-1.28453	-0.324748	1.03891	0.155148	-0.944861	0.971981	-1.14803	-1.03134	0.09944
THEM6	-1.14785	-2.28946	-1.63512	-1.08332	-0.754871	-2.03644	-1.07971	-1.63123	-0.779959	-1.00007	-1.35885	-2.09976	-1.4502	-1.75156	-1.0498	-0.962061	-0.878901	-1.05993	-0.493042	-1.06681	-1.19473	-1.53172	-1.12048	-0.654865	-1.07705	-1.3598	-1.19963	-1.19055	-2.21417	-1.34008	-1.30856	-1.24316	-1.24826	-1.1631	-2.64845	-1.62333	-0.937176	-1.48963	-1.23363	-0.78104	-1.48448	0.962792	-0.82454	-0.603863	-0.657883	0.541382	-0.494669	-0.838828	1.43547	-1.29533	-1.08367	1.65412	1.25228	0.781397	-1.16891	-0.801387	0.0621694	0.156305	0.757041	0.120905	0.0796232	2.31562	-0.0154019	1.0016	-0.701513	-0.0779664	-1.31031	1.04359	-0.142193	-0.183285	0.240506	0.258724	0.737825	0.329824	0.122718	0.231026	0.661379	1.02006	0.721882	1.07988	0.915937	0.865925	-1.2617	0.028503	1.22934	0.790268	1.60677	0.683263	-0.731241	-0.162586	-0.420149	0.169054	1.11833	-0.086492	-0.0242148	-1.18298	0.610293	0.691267	-1.09025	0.528103	-1.69983	-0.650052	0.0870508	-0.180135	0.56087	0.442315	0.506442	-0.783228	-0.781326	0.630563	0.622783	0.497726	0.129204	-0.909113	-1.38063	0.311107	0.662815	-0.359459	-0.889246	-1.14486	0.425757	0.480477	-0.30591	0.436635	0.261607	-0.539965	-0.681537	-0.741785	-3.18089	-0.153537	1.0762	-0.860778	1.49847	0.560018	-0.396586	-1.24724	0.84733	0.286438	-0.475049	1.62944	0.552315	-0.390961	-0.212263	-1.90491	0.0575352	0.607133	0.403065	-1.04229	-1.05922	-0.0995267	0.236325	-0.433978	-0.890944	1.13867	0.146003	1.98377	0.964528	0.668921	-0.719499	-1.01611	0.733453	0.674903	1.93902	0.499454	0.253903	-0.988649	-0.402315	0.76886	2.96517	0.487724	-0.322221	-0.195339	-0.541317	0.112047	1.57955	0.336699	-0.222286	-0.0435409	0.0697639	0.851614	-0.612705	-1.15386	0.238794	0.519702	1.83326	-0.779365	0.945774	0.329044	-1.51154	0.785987	-0.138558	0.0314486	0.697113	0.152178	-0.0131771	-0.307284	-0.183015	-1.77502	1.17622	-0.623635	0.147836	-0.0976687	0.285026	1.15637	0.232598	-0.595601	-1.84056	-0.0944236	-1.23245	2.25312	1.46306	2.60959	-0.187277	-0.208915	-0.0195874	0.237514	-0.472649	0.641642	-0.572048	-0.584432	-0.588685	0.613821	0.118972	-0.388004	0.430204	1.5794	1.32289	-0.287014	1.79269	-0.283406	1.52945	0.321245	-1.50569	1.35981	0.858497	0.420174	0.154041	0.314974	-1.27506	0.831883	-1.0192	0.955114	0.754183	1.24045	-0.42755	-0.742927	0.192568	0.306962	-0.462724	0.684128	0.142721	1.50622	1.65585	0.72763	-0.123559	0.0799801	0.4685	0.167647	1.05118	0.547922	0.201797	-0.373731	-1.83029	-1.10522	0.0861656	-1.44588	0.581075	0.686223	-0.729863	-0.0867238	0.886898	-0.0338656	-0.381516	0.0208217	1.05022	0.0342032	-1.09507	0.0860369	-0.0215875	0.0374894	0.447294	-1.23783	0.93116	0.0150031	-0.599803	-1.87729	-0.000974543	0.13242	-0.224171	0.364647	0.0457925	1.84483	0.0229033	-0.551742	3.15556	-1.00785	0.031472	0.191666	0.17722	-0.8847	-0.333383	1.13747	0.188691	-0.668681	1.12913	0.0697028	1.80536	0.581502	-0.938505	-0.365356	0.519557	0.0249436	0.474383	-0.106684	-0.123255	-0.0407739	0.539601	0.956452	0.00969459	-0.827569	0.959778	-1.17261	2.49836	-0.100694	-0.607975	-1.1102	0.739674	-0.461627	-0.439781	-1.18618	-4.20111	-1.77899	-0.37377	-2.72957	1.58505	-0.0632352	-0.479859	-0.876376	-0.0564904	1.00098	-0.0474555	-0.52289	-0.288172	0.564006	0.0795093	-0.678988	1.38136	1.45121	-0.428638	-0.0981851	-0.817356	-1.19041	1.33781	0.794816	1.03148	1.00732	-0.47276	-0.49252	0.241337	-0.950772	-1.09734	0.340415	1.40868	0.138344	-0.409687	-0.676387	-0.618834	-1.08827	0.183561	-0.829652	-0.15545	1.27436	0.124321	-0.157322	-0.423876	0.125122	2.67336	1.3786	2.12467	0.684488	1.45053	0.955128	0.403553	0.10179	-1.76198	-0.249626	0.0260839	1.47705	0.332196	-0.33246	-0.0429742	1.04638	0.754167	0.512786	1.05644	0.967625	0.787995	0.719837	-0.105806	-0.895732	0.155414	-0.177538	-0.774231	1.56159	-0.261162	-0.843279	0.402429	0.819843	1.65263	1.40499	-0.410854	1.66379	-0.847568	2.01262	-0.22194	0.853873	3.15942	0.521465	-0.0884884	-0.530062	1.20108	-1.66493	0.311241	-0.950993	0.735009	-0.292978	-0.638596	-0.247473	1.79103	0.124076	0.872682	0.782366	-0.0774224	-0.580627	-1.5939	-0.419135	1.14912	-0.188176	-0.598106	0.701464	1.5369	0.415889	-1.99004	0.639294	-0.51105	2.24316	0.289585	-0.332874	0.599222	1.43187	0.514543	0.478053	0.474983	-1.66987	-1.08046	1.44221	-1.48374	0.475434	0.494326	0.919453	-0.102973	-0.0265969	0.483556	0.264692	-0.372876	0.0281989	-0.324328	0.0724488	1.58399	-0.648698	-0.683388	-0.714465	0.333348	0.761876	-0.794338	-1.70206	-0.0252571	1.13349	1.45371	0.327977	0.00769322	-0.168237	-0.0125635	-1.07419	0.132243
NECTIN2	-0.548628	0.15867	-0.492995	-0.491585	-0.733316	-0.48452	-0.427287	-0.485927	-0.565658	-0.786358	-0.400535	0.436147	0.542973	-0.405296	0.214826	-0.437739	-0.928792	-0.495261	-0.528459	-0.150247	-1.75646	-1.47322	-0.770941	-1.16311	-1.05151	-0.872134	-0.754107	0.283372	-1.51085	0.146057	-0.783137	-0.728649	-0.603821	-0.350077	-3.29803	-0.914236	-0.216613	0.16227	0.0418306	-0.0886295	-0.89198	-1.88143	-1.17198	-0.115776	-1.91817	0.202123	0.958328	-0.625666	-0.971948	-0.271702	0.594912	0.541128	1.0474	-0.581428	0.111996	-3.78137	0.674895	-0.618058	2.10654	-0.909531	1.28112	0.946221	1.48152	2.51401	0.240127	-0.414269	0.0320158	-0.048717	1.6024	0.722862	0.93276	-0.260575	-0.302018	-0.266117	0.301003	-0.544692	0.534035	0.665978	-0.628552	0.840405	-1.81889	0.202165	0.630432	-0.108922	-1.76958	-0.404169	-0.668555	-0.979007	0.0985628	-1.17707	0.923335	-0.109728	-0.00353538	1.07643	0.395083	-0.0587525	0.121949	0.29342	0.207798	-0.733528	-0.34842	1.02319	-0.393409	0.43994	-0.318936	-0.0253416	-0.723903	-1.5943	-0.181817	-0.017378	-0.373726	0.384749	-0.30317	-1.21495	-0.215999	1.07187	0.0769378	-1.2462	0.392548	-0.734652	1.57602	-1.22807	0.126683	-0.471441	-1.10645	1.29572	-0.599019	0.104701	-2.27455	1.20257	1.41094	0.435781	-0.982612	-1.25635	-0.733297	-0.745473	-0.918087	0.0736202	-0.281681	2.60331	0.944773	0.51097	-0.726941	-0.156009	1.5729	-0.82124	0.0415471	-0.012052	1.50238	-0.937397	-0.434139	-0.208941	0.647532	-0.41546	0.40666	-1.80483	-0.00230186	1.30596	-0.662711	-0.489243	1.01718	0.110486	0.24677	0.0333867	-0.549608	-0.473156	-0.27101	0.795598	0.366144	-0.619183	-0.036713	0.292258	0.610207	-0.351074	-0.235682	-0.37463	0.984507	0.252085	0.292098	-0.768282	1.57671	1.65205	0.683997	0.00329011	0.30949	0.572542	1.40653	1.26298	0.515403	-1.19904	-0.546093	-0.555678	0.577159	1.36941	-0.305855	-2.60546	2.24672	-0.273485	-1.80403	0.183173	-0.396038	1.5122	0.617369	0.366306	1.3272	-0.00478423	-0.0588204	1.01564	0.00343013	0.330384	-0.532363	0.716145	1.06687	0.516892	-0.264834	0.480331	-1.28685	-0.470899	-0.479262	0.0060745	1.85916	-0.0602678	-0.937852	-1.0574	-0.0432031	-0.31323	-1.10039	1.02005	-1.16913	-0.691713	0.730998	-0.111064	0.0553454	1.03053	1.72455	-1.84031	-0.270449	0.676873	-1.25588	0.328339	0.724596	0.752789	1.28973	0.620196	0.915697	-0.19052	-0.702138	1.70934	1.08663	1.04714	-0.0994073	0.899745	-0.465134	-0.567459	-0.415417	0.734635	-0.221995	-0.242019	1.68986	-1.95084	1.5128	-0.286332	-1.92313	-0.971791	0.0245734	0.818103	-0.015055	-0.0470879	1.66678	-0.535888	-0.82537	-1.74629	0.154381	0.217345	-0.884398	-1.06434	0.588915	-0.491092	0.574294	-0.19313	-0.526683	-0.537473	0.449142	-0.822272	0.094451	-0.287019	-0.999954	-1.61358	2.60461	-2.5318	-0.407432	-1.11846	0.248221	-1.48828	0.0796206	2.80092	-0.854436	-0.64884	1.22113	-2.379	-0.0298726	1.70429	-0.659808	-0.486252	-3.17255	0.331693	0.514674	0.292271	0.803131	-0.368556	-1.70459	0.887074	-0.524989	0.259452	-0.290065	-0.275456	1.63395	1.78108	0.404672	-0.1382	2.5306	-0.363125	1.30308	1.06762	0.940466	-0.635336	0.563258	-0.274152	0.570019	0.064314	-4.73285	-0.209657	-0.237827	0.759244	1.12468	-0.432293	-0.173258	-0.281133	0.456218	0.876352	-0.416017	0.335102	0.207565	-0.0514216	-0.661465	0.457576	-0.0562365	-0.533025	2.12195	-0.64128	-0.306465	1.32126	-1.84622	0.064797	0.470883	0.838988	-1.11396	0.0482482	-0.989993	1.53109	0.405182	-1.339	-0.163246	1.86989	-0.0761865	-0.556138	-0.174444	-1.48581	-0.487044	-0.61792	-0.863518	0.213542	0.0558227	-0.17318	-1.67526	0.999326	-0.476124	0.81969	-1.06066	-0.0517449	1.2974	-0.53205	0.412606	0.673952	2.01648	-0.312363	0.0996379	1.0122	1.09935	-0.0853937	0.789515	1.88924	1.443	0.687046	1.20757	1.07018	1.1195	0.341066	-0.902075	-0.0316185	0.447278	-1.24069	0.479884	-1.2405	-0.25515	0.60495	-0.513626	1.47521	-0.273224	-0.241633	-0.00479901	-1.23967	-0.394362	1.64739	0.808478	0.140823	0.284617	1.43553	0.314955	-0.029015	2.12593	0.319923	0.354624	-1.24941	-1.98275	0.0765287	0.289108	-0.306662	-0.388991	0.782652	0.231493	0.0316073	-1.02138	-1.02888	0.929453	0.289633	-0.225347	1.7851	1.01647	0.885219	1.02759	1.3622	-0.315627	-0.785016	-1.30263	-1.92437	-1.24943	-0.376869	0.184989	-0.54692	-1.62109	-0.657955	0.829742	-0.727785	-0.193185	-1.77406	-0.259838	0.313558	1.61971	1.16202	0.117044	-0.198855	1.35756	0.696257	0.129917	0.0882682	-0.276638	0.328123	-1.1663	-0.841164	1.53936	0.0878893	0.658685	-0.17958	-0.31614	-1.14838	2.10313	1.39723	0.963265	1.25083	2.0316	-0.639533	1.03831	1.17509	1.17358
APOE	0.910461	-0.16067	0.399696	0.470122	0.153701	-0.341757	-0.10433	-0.0572425	0.974386	0.0914271	0.802569	0.0803975	-0.294929	-0.588337	0.258632	0.435911	0.252812	0.481712	0.15736	0.736471	0.763542	0.615599	-0.163831	0.776491	0.698913	-0.243179	0.647302	0.831741	-0.245059	0.706063	0.422008	-0.354534	0.214513	0.516688	-0.226639	-0.010897	0.873744	-0.347352	0.325243	1.01288	0.405497	0.0504025	-1.22534	0.940302	-0.399976	0.0124771	1.55794	-1.13653	-1.95714	-1.07246	1.6405	-0.173136	-0.662618	1.25696	-1.28211	1.56748	1.3239	0.0664745	-0.914778	-1.81278	2.15567	-0.867625	-0.454755	1.47751	-0.331754	0.987108	-0.0679173	1.04022	1.47912	-0.961704	0.222085	-1.14253	1.15316	0.878844	-1.45767	0.666567	-0.788964	-0.00809345	0.480286	1.88103	-1.07709	-0.0685803	-1.26218	-0.383879	0.0823919	-1.54957	0.365496	-2.61733	1.24856	-1.71896	1.43554	-0.695199	1.23928	-0.503972	1.61517	-0.559917	0.611175	-0.719597	-1.24592	-0.371253	1.92659	0.285548	-0.669753	1.0182	-1.35469	-0.748266	1.00444	-0.490865	1.09209	1.23391	-0.155764	0.442575	-1.19772	-0.672003	-1.09903	0.386747	0.764921	-1.04768	0.485001	-0.633432	-1.20555	0.204926	-0.661397	-1.44428	-1.25604	0.0634888	1.57384	0.871188	-2.05888	-0.861749	0.94174	0.898186	1.16074	0.523125	-0.187674	0.566343	-0.606765	-0.210991	0.127077	-0.119631	0.637319	0.475853	0.0969548	1.03312	-0.75375	-0.54306	-0.588708	-1.89653	1.97899	-1.2212	-2.00835	-1.54004	0.710981	-0.322518	-0.423075	-0.243159	-0.0873812	0.171646	1.36159	-1.75062	-1.19672	0.731559	0.359582	0.0325979	-0.29731	1.0576	-1.00027	-1.60954	0.269421	0.130336	-0.974503	0.0298755	1.04683	-1.38962	1.29206	-1.35737	0.968891	0.339145	-1.43154	1.53154	0.368786	1.45205	-1.23074	0.482643	0.757346	2.18827	-0.556823	-0.450073	0.688869	-1.55362	-0.359869	0.964011	0.309141	0.778078	-0.230567	-0.704521	1.67642	0.805221	-2.29825	1.29416	1.30376	-0.919565	-0.593923	0.940973	0.781278	0.884764	0.515063	-0.482534	1.65691	0.0927488	-1.045	0.322746	1.13256	-1.39014	0.871306	0.209027	-1.99253	-0.777796	-0.746389	1.06311	-0.318373	0.438793	-0.474782	-0.698481	1.10186	-0.597652	-0.158718	-0.466476	-1.47891	-0.281281	1.16275	0.777419	-0.191364	0.0303035	0.870576	-1.32656	-0.570928	-0.866639	0.198776	-0.106195	0.0550776	0.533573	0.237298	-1.44801	0.0715241	-1.04824	0.697126	-0.633123	-1.5385	1.69253	-0.934399	-0.306505	0.490698	1.36562	-1.86162	2.23252	-0.247335	0.885194	0.196585	0.102721	0.523662	-0.0669291	-2.13702	-0.186607	-1.95344	0.610998	-2.54097	0.0167674	0.271342	-1.64356	0.311109	-1.28568	0.705915	0.373327	1.36341	-0.263814	-0.833024	0.514186	0.431198	0.670453	-0.429256	0.024338	1.46513	-0.00307136	-0.143385	-1.75798	-0.848622	0.112783	1.06679	-0.0735738	-0.648508	-0.184487	-0.0283348	0.878682	1.40324	1.26143	0.0867417	0.259331	-0.417639	-0.70706	1.17062	-0.880811	-0.809303	0.696012	-0.492861	0.233057	-1.56184	0.924143	0.64585	-0.557153	0.898845	0.821475	0.796952	1.3575	-0.0154023	0.110913	1.26745	-0.497568	0.316412	-0.638296	2.01109	-0.442874	1.18756	-0.733031	1.94168	-1.33344	0.0434231	-1.26381	0.43041	0.766932	-1.42229	-0.00553526	0.855018	0.464874	1.45903	-0.824199	-1.25504	1.0217	1.1631	-1.17975	-1.99215	-1.16288	-0.592725	-0.979484	0.835863	-0.191275	-0.0590898	-1.11754	1.38673	-1.79998	-0.957738	1.63252	0.477556	-0.0369382	1.02412	0.492595	-1.50422	0.554835	0.604183	0.852136	-0.222213	-0.956478	0.818825	2.20816	0.679325	-2.76658	-1.53708	-1.71875	-1.46244	2.28938	-1.56203	-2.59266	0.952608	1.23302	-0.527863	-0.523261	-1.0344	1.58439	-0.643126	0.179606	1.22405	0.93601	-0.267499	1.00452	-0.675519	0.708774	1.86434	0.982094	-0.136692	-0.873753	1.70182	-0.24564	0.337575	0.714775	-0.151054	0.0889253	-0.663489	0.41183	0.385473	1.06319	-0.622786	0.10929	-0.67875	0.0585365	-0.971438	1.30589	0.0181064	0.67574	-0.154941	-1.41999	-0.19951	0.637648	-1.69099	1.12312	-1.83283	1.13058	-0.627531	-0.783732	0.410652	0.539307	0.194831	0.646811	0.00338753	0.025228	1.02276	-0.0839376	0.183185	-1.34015	1.18049	-1.00189	1.13315	-0.072813	1.6961	-1.15682	-0.9091	-0.345139	0.266207	1.16409	0.135751	-0.356096	0.682828	1.11481	-0.0177268	-0.895562	-1.30836	0.204506	-2.46178	-1.30807	0.958716	-0.127287	-0.420476	-1.58604	1.67324	-1.01863	-1.38457	-0.0330073	-1.51845	0.354119	0.515359	1.35139	-0.518977	-0.575116	0.52978	1.2586	0.742885	-2.12422	-0.368852	-0.112174	-1.52138	-0.635479	-0.29203	-0.18749	0.731657	-0.290639	-2.12323	1.06967	1.08047	-0.942905	-0.872548	0.410136	-0.0484292	-0.71501	1.61275	1.28704	-0.849646
TOMM40	-1.67	-2.60345	-1.11221	-1.23754	-1.12877	-2.04648	-1.184	-1.86047	-1.31607	-0.342793	-1.77861	-2.73325	-0.852512	-1.23279	-0.86264	-1.21429	-1.8569	-1.373	-1.40456	-1.06303	-1.38704	-1.93348	-0.842184	0.137444	-1.74788	-0.194124	-1.08939	0.0847553	-2.06482	-1.55682	-0.878691	-3.01337	-0.891164	-1.14834	-2.75089	-1.16881	-1.08028	-0.680488	-1.50961	0.116193	-1.51971	-0.77858	0.524964	0.489825	-2.11908	1.39477	0.469093	-0.585716	1.14274	0.678052	-0.857626	1.05702	0.941889	0.534199	-0.727463	-3.75923	-0.00193719	-0.242018	0.278629	1.15294	-0.785662	0.419435	-0.113491	1.23328	-0.192668	0.0985757	-0.662845	-0.14303	-0.667681	0.254153	1.31567	-0.316481	0.0975297	0.791662	1.04807	0.481284	-0.301943	-0.486095	-0.356838	0.200538	1.23056	-0.644813	1.53718	0.875092	-1.10571	0.0594528	-0.704407	0.166445	-0.914462	0.69105	-0.576569	-0.921201	0.434644	0.159657	0.915429	-0.567309	0.488787	-0.269483	0.868805	-0.503432	-2.62206	-0.407688	-0.499958	0.972819	-0.121633	1.01516	0.495822	-0.350613	-1.2928	-0.318879	-0.681062	-1.07023	0.747654	-0.531929	0.182255	0.838835	1.18631	0.389249	-2.16127	-1.36065	1.85614	-0.300659	-0.67657	0.118498	-2.24888	0.416419	0.604538	0.313664	-2.14668	-1.13344	-0.161681	-0.785705	0.157434	0.371925	-1.21693	-0.837693	1.11598	0.66273	-0.45171	2.53791	0.67155	-0.589194	-0.226404	-1.53557	0.875413	-0.281517	1.30344	0.479967	0.191852	0.714396	0.407782	-0.554445	-0.563558	1.45085	0.11537	0.146222	0.206799	0.277095	-0.364631	-0.564733	-0.424652	-0.511457	0.400172	-0.216437	0.466941	0.0376568	-0.332343	0.370528	1.368	0.584385	1.24984	-0.655733	0.266279	-0.974255	0.440316	-0.0203648	1.09005	1.14548	0.86572	0.102748	-0.225824	0.0738539	0.863173	-0.226174	0.315148	-1.37367	2.31682	-0.288111	-1.3622	0.562018	0.511721	0.59357	0.381787	0.847936	0.156121	-1.25264	1.16504	-0.209093	0.675674	-1.60552	0.353085	1.97284	-0.767941	-0.199044	-1.21921	-0.0102316	-1.22251	-0.271793	-0.342149	1.85636	-0.42139	1.50308	-0.526544	-0.934235	0.196278	-0.295741	0.216849	0.22848	0.205191	0.362117	0.450017	-0.0288084	-0.81575	-1.40255	0.0131374	1.98306	-1.39278	1.4974	0.752178	0.263305	1.66494	-0.179095	-1.33339	0.245649	0.461749	-0.117085	-0.47598	0.498635	-0.520507	0.226602	-0.114517	1.41103	0.164977	1.20843	-0.525908	0.266865	-0.456211	1.05214	0.798858	1.52116	-0.390402	1.02658	0.11367	-0.6821	0.0604241	-0.384418	0.772575	-0.0629646	1.31543	0.21739	-0.286756	-1.60127	0.0384225	-0.824377	0.394908	-0.506891	1.43685	0.290704	0.535962	-0.84931	-0.615751	-0.667977	1.08873	-0.234776	-0.696149	0.880142	-1.3677	-0.649542	2.07557	1.19643	0.448463	-0.789394	-0.628068	-0.555927	0.182486	-0.946732	-0.770836	0.379017	0.241748	-0.22811	0.0532973	1.68354	-0.959305	-0.776476	0.408098	0.161551	-0.0472575	-0.390101	0.959528	-1.78806	-0.26558	1.27379	0.754294	-1.48358	1.67201	-0.180199	2.22964	1.03457	0.268461	0.383297	1.43098	0.892574	0.0642752	0.550305	-1.40783	-0.306327	0.0279046	0.749728	0.753659	-0.844301	1.85591	-1.30521	0.500506	-0.193459	0.102897	1.17756	0.358452	0.791634	0.969533	-0.13549	-4.43809	-0.497138	-0.902488	-0.293882	0.734504	0.662392	1.6149	-0.633943	-1.29599	1.31837	0.843988	0.217368	0.013903	0.668622	-0.0651358	0.0629871	-0.259824	0.750913	0.46752	-0.240251	-0.864144	-0.104297	0.22221	-0.468946	-1.25019	0.833195	-0.918237	0.478701	-0.275245	0.0806504	0.331342	-0.219684	0.241234	0.985227	-1.70899	-0.0215883	0.189881	0.327583	-0.0736552	1.68507	-0.105482	0.568132	0.14111	0.765894	-0.741797	0.258845	0.614817	0.314253	1.806	-1.03366	1.74663	-0.704593	0.794155	1.08834	-3.04088	-0.991301	1.17356	0.382027	-0.947716	-1.54845	0.982447	1.35895	1.35205	0.997759	1.36892	0.317404	0.514698	1.71433	0.741771	-0.40732	-0.120171	0.0777668	0.527298	1.24049	0.453206	0.19037	-0.24122	0.698459	0.819768	1.76489	-0.105409	-0.389845	0.844572	0.322925	0.872441	0.4519	1.56269	2.23652	0.11795	-0.724744	2.31707	-1.81989	0.116289	-0.153215	-0.0669172	-0.581739	-0.231168	1.08154	0.271352	1.04662	0.714477	0.0563238	-1.86	0.674812	1.31829	-0.0287297	0.388632	-0.00755467	0.217902	0.730957	1.02525	0.603329	-1.40949	-1.00496	0.229684	0.367779	-0.403494	-0.410913	0.691554	1.26934	0.273961	-0.270785	1.81805	-0.0680282	-1.03565	0.0710303	-1.25652	-0.485346	1.51368	-0.580714	1.1119	-1.45527	0.720674	0.183367	-0.208483	-0.486398	0.519905	0.774475	0.433784	-0.421381	1.52746	-0.399153	1.31216	-0.226097	0.368636	0.166257	0.531277	2.19758	0.283816	1.40523	0.240557	-0.248894	1.01274	-1.3785	0.178708
APOC1	0.277922	-0.556912	-0.669292	-0.962422	-0.504272	-1.5173	-1.13046	-0.621129	-0.162976	-1.22155	-0.272706	-0.843718	-1.32218	-1.49169	-0.901857	-1.09095	-0.47763	-0.371389	-0.382216	-0.661725	-0.0482666	-0.518195	-0.910234	0.790987	-0.352638	-1.25533	-0.532608	-0.904301	-1.26228	-0.0605321	-0.17092	-1.30408	-0.664586	-1.00942	-1.78972	-0.690399	0.0443116	-1.26148	-0.668551	0.260409	-0.521755	0.87786	-1.50088	0.657723	0.241588	0.295875	1.49515	-0.464195	-0.28737	-1.32567	1.61388	-0.38263	-0.647031	1.53759	-0.741934	3.33775	1.49595	0.60992	-0.98884	-1.47958	2.15397	-1.37568	-0.534423	1.11133	-0.529957	1.34973	-0.0671761	1.29267	1.41755	-1.28437	0.112079	-1.45647	0.742129	1.28235	-1.13978	0.543877	-0.385464	-0.188024	0.97084	2.03292	-0.869806	0.312067	-1.72148	-0.941619	0.291717	-0.111189	1.11302	-1.85724	1.14679	-1.34116	2.13112	0.460976	0.650883	-0.5549	1.29158	-0.435237	-0.0445429	0.0354501	-0.975067	-0.771969	1.9403	0.230937	-0.467018	1.12422	-1.05119	-0.945135	1.74201	0.0607885	1.08745	1.96077	-0.408886	0.664441	-1.14605	0.643852	-0.998287	-0.11712	0.708801	-1.16214	0.236029	-0.429251	-0.835269	0.154997	-0.526554	-1.17353	-0.263994	0.650781	2.24317	0.991855	-0.802724	-0.446746	0.805632	1.05828	0.223928	0.215941	-0.412471	0.0398579	-0.821778	0.212348	-0.275757	-0.0132283	0.778389	-0.398385	0.309141	0.895231	-0.0402706	-0.938301	-0.325411	-0.900946	2.0854	-1.09427	-1.84709	-1.45231	0.351314	-1.27586	-0.107342	-0.285616	0.0500659	0.453881	2.25021	-1.18051	-0.941996	0.460921	0.34365	-0.00387908	-0.777733	0.885562	-0.732547	-0.920636	0.638073	-0.0545805	-0.950868	0.153811	0.611047	-1.03484	1.59886	-0.928482	0.809327	0.0474911	-0.959235	1.87615	0.423259	1.36229	-1.38302	0.617079	1.33942	2.67177	-1.50336	-1.10749	0.467809	-1.46803	-0.464294	0.820842	0.473277	0.257281	-0.199097	-0.0798259	0.0479469	-0.186573	-0.819133	2.02114	1.84639	-0.813963	-0.785597	0.611514	0.449189	1.36225	0.994507	-0.732986	2.47366	1.0946	0.0929018	-0.438448	1.50085	-1.4225	0.883023	0.443338	-1.56146	-0.57931	-0.710399	0.941523	-0.544256	0.110534	-0.519779	-0.0870451	0.766215	-1.15596	-0.125187	0.029892	-0.50964	-0.575646	0.455558	1.13389	-0.537374	-0.175009	-0.580954	-0.41363	-0.535291	-1.15099	0.647248	-0.557879	0.0605554	-0.34349	0.374139	-1.28023	-0.435937	-1.24828	0.356143	-0.768563	-0.446137	2.29528	-0.899054	0.797322	1.10335	1.26916	-1.46978	2.47413	-0.668225	1.43157	-0.391083	0.32565	0.222798	-0.069632	-1.60064	0.324138	-1.62833	0.443139	-1.20446	0.166669	0.355258	-1.56815	0.960282	-1.27875	0.517706	1.19718	2.10695	0.0807277	-1.20742	0.848258	0.477441	1.839	-0.68901	-0.125993	2.0314	0.421297	-0.0259553	-1.65734	-1.26394	0.647091	0.873725	1.29405	-1.20089	0.300507	-0.36623	0.705068	1.86109	1.28781	0.0498934	-0.211425	-0.571504	0.55471	1.28774	-0.362178	-0.540096	0.708224	-0.0170996	0.545648	-1.38576	0.775795	0.78865	-0.545452	1.21746	1.13915	0.264216	0.826326	0.604972	0.457319	1.23283	-0.0934379	0.0239374	-1.20785	1.99336	-0.0188985	-0.939318	-0.513328	2.34812	-1.03369	-0.00197252	-0.832935	0.410215	0.570109	0.768782	-0.708954	0.757861	0.699268	0.226855	-1.01436	-0.522875	0.810535	0.829955	-1.65251	-1.58092	-0.642446	-0.426688	-0.790605	0.971187	-0.272414	-0.698131	-0.66143	1.771	-1.38716	-1.04451	2.08226	0.799698	0.484037	1.4187	0.56551	-1.16743	0.460943	1.26173	0.698607	-0.319565	-0.127938	0.383503	2.07247	0.2182	-1.92734	-0.950716	-0.825791	-1.31112	2.86179	-1.30783	-1.47709	0.996435	1.10949	-0.284962	-0.545983	-0.915201	2.02609	-0.886688	-0.16753	0.125462	1.42988	-0.274147	1.16637	-1.08395	0.860838	1.81699	1.45113	-0.37868	-1.23205	1.5584	-0.781232	-0.619851	0.454101	-0.409287	0.0689761	-1.1677	0.586667	0.652907	1.13502	-1.20851	0.538641	-0.761106	0.448065	-0.799924	1.6634	-0.15225	-0.233869	0.280917	-0.893758	-0.41056	1.18386	-1.66291	0.375914	-1.78956	0.348934	-1.02646	-0.743422	0.475785	0.404433	-0.764232	-0.539355	0.170199	-0.0637538	1.59915	-0.24469	-0.208957	-1.30637	1.36057	-0.859439	1.33883	-0.136119	2.29721	-1.29464	-0.727851	-0.241355	0.168859	0.760388	0.326018	-0.335981	0.12304	1.52109	-0.579419	-0.440335	-0.706469	-0.0304599	-1.48281	-0.784282	0.59678	0.137906	0.193461	-1.40233	-0.0186985	0.00330302	-0.671579	-0.0253348	-0.712	-0.194667	0.00117611	1.53813	-0.894265	-0.333379	0.278781	1.35273	0.823232	-1.38873	-0.446673	-0.609733	-0.574364	-0.442128	-0.473358	-0.133441	0.829428	-0.601407	-1.49126	1.3621	-0.159194	-0.859966	-0.478657	0.617041	-0.424585	-0.869629	1.93863	0.986217	-0.812043
GADD45G	-0.245427	-0.754957	-0.0397869	-0.0811196	0.0014731	-0.733821	-0.856441	-1.08061	-1.05612	-0.0473131	-0.0866935	-0.510128	-1.14722	-0.767335	0.327052	-0.151431	-1.06457	-0.807338	-0.393806	-0.714005	-0.899672	0.0360851	-0.858628	-0.609173	-0.306244	-0.643934	-0.0389918	-0.0656737	-1.18378	-0.466163	-0.280338	0.700698	-1.02891	-1.04542	0.132237	0.528603	-0.365363	-1.14015	-0.0793217	-0.425227	0.411783	1.20821	0.82257	-0.121053	-0.436429	-1.10302	-0.458431	0.731747	0.612472	0.758909	0.732612	-0.449235	0.987967	3.09938	-0.828764	0.191698	0.896611	-1.21496	0.272479	-1.44899	-0.663298	0.465204	0.463497	0.910637	-0.475667	-0.307234	-0.619538	-0.415039	-0.46886	-0.418036	-1.38717	-0.135441	1.0814	0.966574	-0.00302777	-1.15441	0.881648	-1.18514	-1.09769	-0.739026	0.568084	1.35725	-0.301359	-0.861971	-0.985074	-0.244791	-0.399379	-0.468526	0.377211	-0.435151	-0.189174	-0.591442	0.365298	-1.13483	1.26751	-1.42253	-1.31787	0.499758	0.816366	-0.520233	0.48909	-0.509662	0.527524	-0.718126	1.28011	-0.346556	0.475118	-0.378489	-1.57954	-1.23837	0.347388	0.512703	-1.12895	-1.49533	0.231639	0.0376708	-0.85242	0.399616	-1.89365	-0.603472	-0.710422	-1.76502	0.204924	-0.031387	0.0807438	-0.207195	-0.065745	-0.639591	-1.64946	0.0105744	-1.82316	-0.754669	0.864194	-0.0115834	0.254644	0.916498	-0.458672	-0.343349	0.664248	-0.318631	0.320951	1.70753	-0.0564088	-0.994174	0.959726	-0.120292	-1.56429	-0.426261	0.00354806	1.12988	1.21561	-1.30973	-0.248795	1.58681	-0.407307	1.52553	0.318373	-1.54534	0.00984814	-1.02225	-0.607721	0.671825	-0.379178	-0.665653	-0.601171	-0.0435809	-0.474541	-0.334742	-0.823306	-0.101974	-0.316915	-1.34671	0.139913	1.05089	-0.75835	0.0364873	-0.857553	1.63295	-1.04237	-0.439703	0.0519617	-0.662036	1.01369	-1.30726	-0.39427	0.0890956	2.79052	0.624959	-1.10944	-0.407278	-0.43741	-1.47687	-0.442029	0.307564	0.0664593	1.10662	0.779557	0.316168	-0.377198	-0.181179	0.828944	1.42811	-0.570284	0.539382	1.30733	1.38053	-0.128491	0.852864	0.969588	0.549878	0.402716	1.11899	1.85045	0.520622	-0.762945	-0.743388	1.84706	0.468234	-1.45955	-0.491577	0.694873	1.57966	-0.558749	-0.596316	-1.34058	1.48334	0.290546	-0.708913	0.0838509	1.13492	1.4424	2.80075	1.54603	-1.30953	2.50803	-0.644744	0.593365	0.610422	-0.319628	-0.564715	0.309364	-0.0127797	0.0186778	1.14398	2.45651	0.972659	-0.401154	1.70032	-0.97792	0.0539522	2.19762	-1.82199	-0.497707	-0.907087	-0.206548	-0.161245	-0.796913	-1.00727	-0.679649	1.20332	1.23872	0.269533	-0.929053	0.110657	0.820959	-0.578754	0.119816	1.15623	-0.15888	-0.0556293	0.80574	1.54557	-0.00540882	-0.306161	-0.488322	-0.268637	-0.794437	1.30486	-0.328741	-0.386548	-0.858013	2.23729	0.950808	0.0401466	-0.197696	-0.455992	0.325815	0.281942	0.620996	0.645949	1.04222	-1.54377	-0.48734	-0.520921	2.79171	0.121769	1.67948	0.834895	-0.00669234	0.00609828	-0.469467	0.856595	-1.83746	-0.57571	-1.11383	0.292747	-0.290679	-1.14366	0.225813	-0.401591	0.751809	-0.518232	1.04806	0.181908	-0.0489589	-1.61483	0.569493	-1.1284	2.70756	-0.91267	0.188788	-1.47799	4.91164	-0.820565	-0.0522553	-0.939421	0.167134	-0.638381	0.236872	-0.0483239	-2.39587	1.63216	2.14367	-1.20268	1.24062	-1.14626	-1.14448	-0.422069	0.237722	1.44187	0.920638	-0.36138	0.318994	0.311351	-0.546944	1.76793	-0.508357	-1.70886	1.06287	1.8174	0.339986	-0.163765	-0.701985	0.693373	-0.656557	1.11462	2.35039	-1.51566	-0.200994	-1.65635	-1.21083	1.22765	0.913623	-0.208283	-0.176624	0.730162	-0.00277613	1.01363	1.35033	1.7835	-0.24601	-0.403514	-0.0823433	-0.0886681	0.399114	-0.397287	0.0425075	0.558876	1.78044	-0.5276	1.40928	-0.769188	0.104688	1.24329	-1.45459	0.899834	0.0448872	-0.867751	-0.120611	-1.01911	-0.873241	0.318618	0.0764758	0.924219	1.73157	0.157114	2.59911	2.13693	-0.663093	-1.15042	0.988545	-0.783579	0.579897	-1.41881	-0.320431	-1.33889	-0.838102	2.06462	-0.582778	-1.87331	0.302513	-0.465982	-0.820265	-0.592096	-1.24709	0.202037	2.49069	-1.0006	-0.861548	-0.241273	1.84353	-1.61386	-0.482196	-1.02934	-0.481707	0.937923	0.166804	-1.11145	1.86506	-0.820152	-1.07951	0.204783	-0.102411	-0.00694458	-0.835034	2.29327	-0.782919	-0.383377	-0.789386	-0.429959	0.841538	0.0519396	0.0242231	0.518337	-0.452024	-0.68365	-1.89617	-1.08294	-1.42718	-0.172005	0.466789	-0.402931	2.70491	-0.995717	-0.515547	-0.731686	-0.835034	2.22251	2.02429	-0.726114	0.626226	0.00361642	-0.953591	1.04122	-0.413132	1.29099	0.643599	0.362935	-0.553729	0.594226	0.579141	-0.464106	-0.907601	-0.673116	1.19476	0.422624	1.01896	0.276097	-0.39398	0.817829	-1.34511	-0.686415	-0.307784	0.165585	0.527989
XPO7	0.116284	-1.00741	0.503669	0.251859	-0.06057	-0.92874	-0.480657	-0.703866	-0.791873	-0.378489	-0.677837	-1.4077	-0.14015	-0.191439	-0.489523	-0.819718	-0.678245	0.120211	-0.687127	-0.239225	-0.396214	-0.232936	0.129194	-0.590036	-0.0878093	0.571023	-0.165025	-0.400063	-0.48585	-0.169375	0.406666	-1.4935	-0.248073	-0.423433	-0.368961	-0.17942	-0.0983788	-0.0311605	-0.274368	0.370586	-0.141614	-0.824587	-0.668483	0.27109	-0.277869	1.25531	0.516861	0.3465	0.355707	-0.0850894	0.83013	-0.196068	0.410139	0.45753	-1.43396	-1.13272	-1.031	-0.0854742	0.65191	-0.54215	1.05672	-0.391375	0.345791	-0.615422	-0.145511	-0.915875	0.548955	-0.545414	0.0296099	0.259037	1.02106	-0.424756	-0.581197	-1.4071	-0.521688	0.514119	1.58212	0.564646	-0.560886	-0.719746	-1.62402	-0.44844	1.55553	-0.0357223	-0.651943	0.182412	0.387992	1.04232	0.172202	-0.303078	1.39821	-1.67524	-0.423548	0.756039	-0.0124576	0.797459	-1.08225	-0.142163	-0.483003	-0.734338	-0.164682	0.516003	-1.44109	-0.0541671	1.2002	-1.31808	0.813537	0.344904	-0.083833	-0.887452	-0.118309	-0.494939	1.17452	-1.04981	-0.176456	1.35233	-0.0726255	1.00485	-0.737725	0.0593381	1.75255	-1.7241	-1.03882	0.695906	0.234644	1.06711	0.904467	-0.263233	0.545455	1.72011	-0.896311	1.34722	-0.152876	-0.71603	1.6436	0.833422	1.96366	0.84279	-0.110693	-0.939503	0.172955	-0.895468	1.14216	0.237152	0.658959	1.67956	-0.393566	-0.316138	0.682362	1.37016	1.99641	0.248722	0.574616	-1.27701	0.520312	-0.854438	-0.257981	0.712465	0.216193	0.62643	1.47592	-1.97181	-2.04655	-0.248805	-0.429219	0.168603	0.0344664	0.990851	0.142547	-2.04899	0.962581	0.698052	1.63319	0.802765	-0.156946	0.619747	-1.8856	-0.455931	1.85059	0.0178674	0.0496742	0.506254	-0.318773	-1.90081	0.195294	-0.623318	-1.34073	-1.38402	0.744067	-0.535811	1.3596	-0.38731	-0.454477	-0.731529	1.28398	-1.9542	-0.967051	0.637561	-0.462246	-0.717204	-1.96319	2.07082	-0.145904	-0.100389	0.496809	0.713013	-0.202626	1.67617	-0.373566	-3.23538	-1.4554	-0.0243937	0.0222732	1.14288	-0.288592	-1.79158	-0.242469	0.811548	1.17725	0.110528	0.631668	0.947947	0.983585	0.974599	1.69091	-1.53713	-0.962873	1.72508	-0.889639	0.133843	-2.0979	-0.127505	-0.411926	1.61236	-2.61759	-0.911972	-1.40489	0.628143	0.28805	0.0786201	-1.35516	-1.39793	-0.439175	-1.99681	-1.25484	0.199584	2.15971	0.711936	-0.477171	1.76085	-0.557665	0.355067	-0.278636	1.03932	0.512443	-0.526657	-0.253227	-0.00890611	-0.0179683	-2.08946	0.113983	-2.45599	-0.485498	0.814559	1.10643	0.927034	-2.06047	-0.768906	0.606378	-0.120826	0.391422	0.150398	0.895605	0.22066	-1.32861	1.63491	-1.1112	-2.32007	1.02654	-0.132087	2.13363	0.405188	0.352656	-0.765644	0.140362	0.119134	0.985568	1.31571	0.676955	-0.220506	0.644343	-0.326137	-0.888091	-0.240684	-1.79386	-0.667889	-0.231858	-0.886275	-0.816925	0.533472	1.62085	-0.187215	0.936329	-0.354851	-0.573443	0.496788	-0.69796	1.77734	0.582896	1.16605	1.25756	-1.16169	0.384471	0.815713	0.477616	1.10727	0.00301761	-0.707313	-0.722926	0.913211	0.536051	0.661212	-2.13592	-0.130134	0.757988	-0.76658	1.65686	1.42421	0.565902	1.91378	0.436188	0.450326	0.362947	-1.53658	-1.00097	0.575724	-0.939538	0.204099	-1.24838	-3.48007	-0.0702513	-0.0320924	-0.188622	1.03604	-1.0928	0.953694	-0.538919	0.214965	1.27441	0.585657	0.231696	0.296426	0.288208	-1.02525	-1.32357	-1.5854	0.847491	0.540601	1.02072	1.04306	-0.232963	-1.88833	0.752138	1.20033	0.657124	0.682382	-1.69285	0.0575056	-0.0406954	0.529203	2.67346	1.27878	-0.654118	0.950659	0.790656	-1.42358	-0.567943	-0.0134838	-1.50931	-0.254014	-1.14642	-1.52096	-0.777319	0.781657	-0.900362	1.19553	1.32905	-0.860265	0.241289	-0.0851407	1.10453	-0.973554	-0.451109	-0.356791	0.718726	1.93423	0.334528	1.13291	0.104015	0.989745	0.217027	1.58215	-0.790506	0.164339	-0.607854	1.71199	-1.08351	-1.01846	-1.51605	1.50002	-0.131801	-1.36028	1.32684	-1.09615	0.268747	-0.138165	-1.8625	-0.501367	0.390199	-0.428988	0.410659	0.890685	-1.67203	-0.254476	-0.392228	-0.785985	-1.03485	1.41066	1.02081	0.202587	2.45419	-0.864167	-0.817516	1.90459	0.624594	0.391662	0.414843	-0.458985	1.08413	-0.945912	-0.912142	-0.674361	0.216424	0.931385	-1.70054	-0.90716	1.49691	-0.726268	0.360874	1.87422	-0.891861	-1.37302	-0.889773	-0.156894	0.568083	0.804797	-0.742654	0.218323	-0.00121754	-1.1244	-0.174578	-0.382967	1.9651	-0.13029	1.68573	-0.495174	1.0102	0.454133	0.196554	1.25393	1.4348	-0.0863464	1.30718	-1.44491	0.26729	-0.57653	0.304126	-2.28097	-1.10233	0.0521238	2.30852	1.1715	1.20456	0.407361	1.11578
ACE2	-0.579029	0.496594	-0.59883	0.086418	-0.532583	0.140974	0.233342	0.529689	-0.123793	0.0382623	0.00270923	0.541559	0.0180096	-0.400268	-0.000228474	0.050404	0.852985	0.40644	-0.458949	0.538695	-0.19158	-0.252374	-0.692966	-0.798927	0.0363999	-0.281545	-0.755935	-0.329247	0.311645	-0.124349	-0.49991	4.95182	-0.347578	0.461003	-1.00178	-1.01219	0.349212	-0.113435	-0.0804586	-0.640602	-0.475401	1.20827	1.35523	-0.378595	0.333108	1.30751	-0.134678	0.121146	1.29161	2.04336	-1.00499	-0.869546	-0.521276	-1.10871	-0.947987	-1.14094	-0.370896	-0.239353	-0.9966	0.934962	-1.01065	-1.20824	-0.977385	-0.858539	1.22627	2.38843	-1.0945	1.23938	-0.981754	0.426106	0.214761	1.63776	-0.912242	-1.1079	0.328018	-1.21615	0.41828	-1.01219	1.2924	-1.24429	0.984885	1.42362	1.1707	1.35563	0.157894	0.606989	-0.338336	1.33867	0.127593	2.0079	-1.05051	1.8584	-0.672719	-1.11195	-0.949912	-0.55755	0.692351	1.24784	0.225826	1.41589	-1.21443	-0.701439	-1.01403	0.782559	1.56892	0.330385	-1.12925	-1.24254	-1.05538	-0.793902	-0.324979	-0.191773	1.46544	-0.93604	-0.46896	-0.685554	1.49032	0.898351	-1.16571	-0.0430299	0.841056	-1.13879	2.61555	-0.108463	0.526997	-1.15786	-1.08136	0.830991	1.00955	-1.11211	-0.693222	0.46107	-0.735219	2.02579	1.59102	-0.14216	-0.797295	-0.430026	2.13845	-0.535157	-0.709953	-0.713318	1.31265	-1.01188	0.636166	-0.342846	1.95016	1.46265	-1.12058	-1.03645	-1.02281	-1.02204	0.392444	-0.465466	1.15644	-0.238066	1.27709	-0.899237	2.25606	-0.14038	-0.736925	0.253602	0.235991	-0.820409	0.00693439	-1.20567	-1.13648	-0.443984	0.793621	0.660532	1.52059	1.22234	1.99143	0.0806455	-1.21581	0.576761	0.879494	-0.613828	1.39613	0.601219	-0.788891	-0.835618	-0.922422	1.04318	0.375264	-0.579029	-0.840902	1.07547	-0.39215	1.8803	1.93538	0.507911	-0.0226813	-0.340327	0.743968	-0.345683	-0.390099	-1.12368	0.828235	-0.82413	0.916237	1.34287	-1.08088	-0.461418	-1.22825	-1.07658	-0.948431	-1.24044	-1.10417	-0.5648	0.327946	-0.744953	-1.03303	-1.20721	-1.00514	1.35491	-0.591681	-0.928852	1.07862	-0.261376	-1.18034	-1.01234	1.46567	1.40337	1.05239	-0.165842	-0.313168	-1.11569	1.85357	1.16164	-0.891481	-1.05443	-1.13846	-1.05979	-0.951542	0.941819	-0.591802	-0.125649	-0.951987	0.901673	0.378197	-1.22843	-0.810251	-0.964939	1.1941	-0.972576	2.40772	-1.05585	-1.06642	-1.12483	1.7227	-0.570406	0.988592	-1.08344	1.40208	-0.717988	-0.541258	-0.608814	0.199229	0.472219	-0.720979	0.584351	-1.0405	-0.60126	-0.501403	-0.779854	0.650695	0.100849	-1.09257	-0.954659	-0.82482	0.260254	0.120339	1.31626	-0.459959	1.61198	0.11338	0.320536	-0.702984	-0.957186	1.44425	-0.469411	-0.554824	0.521795	1.15068	-0.925196	0.235461	0.360243	-0.621067	2.54942	-0.18427	1.95581	-0.259071	0.559028	-0.313168	-0.857835	-0.636132	0.85453	1.18055	0.4276	1.07618	-0.468283	1.92954	0.495419	-1.01019	1.70233	0.167592	-1.11195	-1.0804	-1.03225	-1.17831	0.333466	1.54722	-0.71669	-0.950356	0.882065	-1.06785	-0.378167	-0.984472	-1.19355	-1.11553	-0.707885	-1.19509	-0.897223	-0.285912	0.992881	-0.522438	0.919885	-1.06121	-0.450892	-1.16671	-1.18439	-1.23887	-0.649326	-0.88276	-1.00239	1.15742	-0.325187	-0.93061	-0.340013	0.417324	-1.01957	-0.216918	-0.141878	0.293949	-1.23259	0.881803	1.00994	-1.10191	1.42401	0.458338	-1.0661	1.55329	0.558335	-1.22479	-0.155424	0.307074	-1.24359	1.14007	-0.204932	-1.24709	1.32432	-0.475514	-1.04816	-1.21168	-0.726974	-0.818483	0.537356	0.776724	-0.366527	1.06827	0.173244	0.964585	-1.15286	0.978293	0.175359	-0.444985	-0.786189	-0.357398	-0.58432	-1.18321	0.669783	0.338754	-1.09321	-0.221519	0.745045	-0.784165	-1.12663	-0.569451	-0.92812	-1.23503	-0.668925	0.462002	1.05677	1.2529	0.431937	-0.95362	0.708915	0.87297	0.784167	1.57958	1.57112	0.642244	2.88407	0.185429	-0.750369	0.46798	-0.384069	1.68954	0.881698	-0.555416	0.356362	0.653025	0.500309	1.73202	1.27314	0.321473	0.63713	3.33534	0.216291	0.274002	-1.23468	0.724408	1.22731	1.25562	-0.857835	0.652248	0.208319	-1.17949	1.02818	-1.02435	-0.700538	-0.408532	-0.674239	0.466653	0.692526	0.946123	0.209471	-1.04816	0.368331	-0.365995	0.438355	-0.501748	1.22705	1.90813	-1.18422	0.141452	-0.340957	-0.708144	-0.961655	1.70303	0.159633	-1.02961	1.49673	-0.513393	1.22467	-0.360895	0.137778	0.839015	-1.14772	1.63933	0.586213	-0.780662	-0.346104	-0.428703	-1.14408	-0.751825	0.18465	1.75302	-0.770997	-1.20191	-0.855025	-0.66199	0.6572	1.88232	-0.382457	-1.00453	-1.03645	1.00886	-1.00193	-0.790921	-0.354224	-1.13352	-1.2043	-1.23138
FAM98C	1.04547	-0.0273959	-0.890837	-0.0858954	1.37036	-0.695942	-0.0432203	-0.592692	1.07784	-0.032663	0.122453	0.107527	-1.09011	-1.39072	0.033169	0.721619	0.245457	-0.463377	1.3455	0.236171	0.135826	-0.740054	-0.710612	1.23114	-0.0637067	-0.859972	-0.369308	-0.0481185	-0.892904	0.149027	-0.106295	1.37656	0.531801	-0.487525	-2.07842	-0.411656	0.395357	-0.134637	-0.265053	-0.580845	0.620922	1.21784	0.769444	-0.283011	2.55304	0.305057	0.641364	-0.601831	0.638667	0.197078	-2.65276	0.311625	1.08628	1.63183	0.615657	0.0807692	-0.833273	-1.42567	-0.325052	-0.54809	0.0113161	-0.943965	-0.705585	0.274843	-0.471163	0.0492332	1.06742	-0.145029	0.240154	0.519548	-1.55531	-0.103839	0.378047	-0.856041	1.11589	-1.18952	0.12401	1.30194	0.312571	-0.199423	-0.894393	0.812838	-0.773498	-0.864482	-1.8806	-0.417446	0.373924	-0.902013	-1.58989	-1.18601	-0.116672	-1.42509	0.581275	1.0071	0.39657	0.507814	0.35055	0.472886	-0.236425	-0.323429	1.07177	1.06402	1.14056	0.22147	0.185952	0.504622	0.655895	0.938417	-1.10719	-1.49406	0.370901	-0.275831	-1.15607	-0.19234	-0.412162	-0.375746	-0.77702	0.781288	-1.26624	-0.880849	1.52692	-0.42971	0.188033	-1.09448	0.971671	1.81562	1.06478	-0.941449	-2.83068	-0.760243	-1.05135	-1.41503	0.867479	-0.437787	1.33907	-0.773098	-0.420925	1.65186	0.677527	-0.147111	0.988795	-0.584941	0.254058	-1.41647	0.082156	-0.797257	-0.197515	0.52334	0.654552	0.397782	-0.510573	0.435901	-2.5885	1.52127	0.668333	0.147047	0.676032	0.097689	0.761787	-0.718876	0.00964443	0.578038	0.472659	-1.39272	0.469323	-0.607632	0.244433	-0.419185	0.418614	-0.818985	-0.20611	-0.990831	-0.363665	0.0195346	0.561699	0.436986	0.105587	-0.178352	-0.24912	-1.96926	0.842634	-1.61914	-0.00330527	0.171596	-0.992276	-0.991766	1.94608	0.418844	-2.84733	-0.547113	0.329435	-0.446833	0.531356	0.57238	-0.305058	-0.431527	0.69457	-0.804431	1.72484	0.353122	0.322899	0.709258	0.452083	-0.21452	0.2964	1.56355	1.22482	-0.461543	-0.693907	1.71078	1.10022	-0.176049	3.9588	-0.419838	0.0479609	-0.13457	-0.335516	1.05984	-1.11651	-0.532198	-0.467121	1.46384	1.38091	-0.384062	-2.10302	-0.136445	0.295687	0.37677	-0.191728	0.0302928	0.954218	1.30064	1.09675	0.331376	2.83973	-1.22327	0.250752	-1.11897	0.714017	0.583358	0.622115	-0.619032	-0.0662018	-0.686872	0.0759112	-0.126879	-0.349421	1.97974	0.925388	1.32278	0.518488	-0.139326	-0.080088	-1.86007	0.0510773	0.688189	-2.32422	-1.48946	0.183196	1.1305	0.848034	0.893108	0.239852	-1.00394	0.424405	0.816743	-0.648733	1.08171	-0.623249	-2.36076	1.09019	0.928326	0.415399	1.01382	-0.091646	-0.84672	-0.572514	1.92876	-0.72408	-0.4744	0.561755	-0.103905	-0.388946	0.486425	1.41193	0.350491	-0.270821	0.0231883	-1.70575	0.357327	-0.554557	-0.0446565	-0.620334	-0.786401	1.09452	0.585988	1.02992	0.377873	-0.574557	0.481974	-2.12441	-0.135373	-1.43066	-1.50414	-0.27409	0.28093	0.683022	-2.08038	-0.172123	0.392006	2.3343	-0.788248	1.83879	1.63792	1.1266	-2.3086	0.594248	1.05864	-0.192	-1.24301	0.969211	-0.221029	2.54417	-0.762954	0.513853	0.0573653	-0.756658	-0.444861	-0.148321	0.0669351	-2.39291	-0.956487	-0.985141	-0.545687	0.362518	-1.05446	-0.495956	0.215403	-1.42452	0.588342	0.0312518	2.04505	-1.20563	0.789111	-0.583651	0.427268	-0.452534	0.390618	0.573424	0.745218	-0.496771	-0.708962	-1.43374	2.37131	-0.431237	2.38633	0.184176	-1.79142	1.46496	-0.406019	-1.16195	-0.6751	0.386799	0.802283	-1.71551	-0.488485	1.76839	-0.112345	0.0649725	-0.204403	-0.195744	1.10685	1.0939	0.363217	-0.128884	0.729309	0.447817	1.51768	1.36706	-0.258187	-1.30565	0.0856206	-0.261098	0.0671882	-0.30569	0.935934	-0.0874808	0.684088	0.215706	-0.759605	1.72755	1.08676	0.0598394	0.576501	2.29306	-1.40328	-0.046877	1.31345	-0.827015	-0.421795	-1.58899	-0.522935	-0.338775	-0.138187	0.398994	-0.78287	-0.58927	1.06315	-0.912809	-1.31085	-0.298605	-0.323217	-0.23856	-0.560055	-1.12956	-0.537063	0.917058	1.01168	0.590694	0.237318	1.73674	-1.91749	-0.904336	0.209082	-0.421215	-0.975056	-0.00485463	1.19018	0.472999	-1.25131	0.360361	-0.934498	-1.17544	-1.23135	0.00108096	-0.174288	0.183931	-1.26698	-0.205837	-1.84063	0.191825	1.49794	-0.810407	-1.21648	0.667156	-1.59895	-0.989386	-0.958171	-1.86159	0.0663021	-0.384636	-1.2013	0.466776	-0.598173	-0.294122	-0.279036	-2.45821	-0.1903	2.50288	-0.0747509	0.896927	2.20794	1.88705	-0.923387	-1.26487	-0.606105	-0.283569	-0.212467	-0.263804	0.128804	0.29735	2.37404	-0.868259	-0.979629	-0.0273959	0.17694	0.50675	1.46457	0.677314	1.90268	1.59519	-0.86793	1.58193	0.607555	-0.587523
SAFB2	-0.360478	-0.691391	0.207247	0.648257	-0.995113	-0.161452	-0.430655	-0.477509	-0.469477	0.64235	-0.0473936	-1.06347	-0.28352	0.0203048	0.108906	-0.0300409	-0.419417	-0.0742182	-1.2778	0.615446	0.0719131	-0.768879	0.132867	-2.11421	0.249824	0.494437	0.022159	0.853168	-0.480574	-0.219776	0.535297	-0.010001	0.696676	0.0150015	-0.629355	-2.0473	0.348056	0.134534	-0.251966	-0.383463	0.291665	-1.30776	0.727942	0.409425	-1.51014	0.26648	-0.446063	-3.00196	1.10972	0.436403	0.0456143	0.178776	0.890918	0.462036	1.0846	-4.14644	0.881397	-0.231696	0.734188	0.29723	1.07792	0.184811	0.557571	0.659931	0.838144	-0.464858	0.675536	-0.860338	-0.870586	0.226949	1.22276	0.661141	1.5327	0.800703	0.702572	0.742999	-0.245912	0.690497	-1.27263	0.652612	1.82267	-1.51723	0.294755	0.579223	-1.01284	-1.15671	-0.683209	-0.403941	-0.565709	0.511787	-0.502798	-0.0711555	0.233211	-3.18457	0.13908	0.946612	1.16266	-0.165401	0.977695	-0.0461778	-0.25681	-1.91175	-2.1314	0.2806	-1.26251	1.08062	1.65361	-0.153046	0.492331	-0.574206	1.91534	-1.66643	0.337202	-2.1832	0.563881	-0.0733672	0.185127	1.15208	-1.0039	-0.731442	0.213639	2.21922	-0.567006	0.304646	-2.79185	-1.29428	-1.82485	-0.21832	-2.04893	-0.367406	0.216143	-0.914102	0.972906	-0.397837	1.20668	0.603647	0.353861	0.147484	2.01282	0.395291	-0.669656	1.14619	-1.21494	0.253818	0.92663	-0.003258	0.509088	0.455799	1.4453	1.12547	0.996933	0.865358	0.0173559	0.882299	-1.38521	0.147771	-1.31435	-0.256774	-2.26011	-0.125808	0.48927	-0.426163	-0.600618	0.236509	0.401817	-1.77	-0.80829	-0.715932	-0.367109	0.583358	1.32505	-0.31566	-0.781408	0.867558	-0.0569667	-0.681258	0.87655	1.68985	0.333154	-0.471732	-1.65681	-0.204253	0.661992	-1.3963	-0.752909	0.741362	1.36709	-0.682315	-2.62682	0.537035	0.592592	0.823028	0.687281	0.691614	-0.0227218	-0.878797	-0.00525948	0.758872	-0.150017	-1.02144	-0.873636	-0.248454	-1.65918	1.18243	-1.34962	-2.0421	-1.19784	0.399475	-2.41322	-2.19891	-1.59712	0.810766	-0.784841	0.637816	-0.29004	-0.284498	-0.124979	-0.692899	-0.154057	0.27224	0.740073	-1.80179	0.154338	-1.12808	0.316515	0.5201	0.330038	0.519899	0.468029	0.939956	0.959028	0.612604	1.22346	0.659464	1.76267	-1.40778	0.0509361	-0.264575	0.0765102	1.54277	0.28057	1.5045	-0.332614	1.2791	0.901669	0.618062	0.203104	-0.576689	-0.591184	1.51974	-0.346739	-1.63329	-0.953071	-0.252181	0.330946	-0.510445	0.771773	-0.357112	0.716308	-1.9944	0.882917	0.0260959	0.0572329	0.000308409	0.777169	0.742328	1.26977	-0.240583	0.753553	-0.174152	-0.551946	-1.11616	-0.104207	-2.64513	-1.68495	1.40203	-0.540695	-0.951532	0.511672	-1.19166	0.00699792	0.695343	0.331823	-1.20517	-1.14051	0.911057	1.01857	-1.14506	-0.557547	-2.38453	0.556523	-0.0443548	0.649912	0.249886	-0.756064	-0.259037	-0.393761	0.368705	-0.26274	-1.82208	-0.0860182	0.882943	-0.0386557	-0.0218834	0.13748	0.47108	1.09183	0.898927	0.26799	0.255952	1.21548	0.0260298	-0.27835	-0.817706	-0.381452	-0.447277	0.639116	1.69841	0.491378	-0.482913	1.20724	-0.951971	3.50805	-0.669575	0.0307878	-0.539564	0.385777	-0.817749	0.609091	0.0195761	-4.73772	0.250599	-0.282399	0.548753	-0.0608645	-0.282109	1.11552	0.662899	-1.04187	1.14051	0.440655	1.06209	-0.814874	1.12115	0.0075631	-0.589997	0.775123	0.560402	0.665507	-0.716671	0.452355	1.0879	0.255117	-2.28096	0.51282	-0.785804	-1.05812	-0.972435	-0.233479	-0.162011	1.26712	-0.354821	-0.269364	-0.0806247	-0.444659	0.715929	1.83821	0.562778	-0.281784	1.49822	0.155485	1.02275	0.265586	1.3387	-0.303518	1.21847	-1.25448	-0.148973	1.00942	1.97695	0.376565	-1.79993	-0.800456	0.766954	-1.01445	-0.0407454	0.835194	-0.92329	-0.334119	-0.805719	2.94419	1.85736	0.886624	0.983553	1.12487	0.0624386	-0.245733	0.533729	-0.47594	-0.509015	0.563428	0.938055	0.413385	0.194615	0.908169	0.0238799	0.349441	1.71506	-0.234585	0.798275	0.345015	-1.48996	-0.207579	-0.134979	0.276546	0.602725	0.161879	0.433615	1.11685	1.07448	0.205459	-0.759513	-1.53689	0.895438	0.27799	0.28416	0.340311	0.683188	1.53794	-0.233051	0.245578	-0.277916	0.555022	0.401758	1.26738	0.814788	-1.59914	-0.337573	-0.452291	0.211384	-0.290874	1.6231	0.462444	-0.675939	-1.63704	0.895541	-1.2735	0.885981	0.525392	-0.528353	0.0949669	0.0750763	1.01259	-0.83292	-0.334486	-1.62584	-2.79592	-0.165646	0.335813	-1.24699	0.521101	-1.08745	0.688835	-0.580396	0.332761	0.617868	2.13449	-0.489285	0.397785	-0.981204	1.38456	-1.04296	-0.00716197	0.360946	0.350735	0.664464	0.466721	0.55876	-2.03709	0.312168	0.297139	0.426944	-0.196059	-0.0233591	0.773874
RPL36	-0.0707365	-1.91615	-1.31813	-1.39366	-0.321653	-2.27349	-1.17302	-1.92975	-0.161734	-1.10743	-0.485879	-1.9395	-1.42502	-2.23454	-1.19939	-0.829896	-0.937859	-0.865351	-0.270414	-0.678816	-0.724583	-1.08852	-1.88201	-0.0146108	-1.08616	-1.49672	-1.5085	-1.27481	-1.51628	-0.986485	-1.13786	-1.78586	-1.3706	-0.93009	-2.7682	-0.385921	-0.759847	-1.39245	-1.243	-1.01095	-1.17056	1.32777	0.42998	-1.01549	0.501091	0.80142	-0.956736	2.08332	0.457778	-0.479338	-1.34636	-0.734951	1.19428	1.85134	0.276398	1.81169	0.191955	-1.19346	-0.468899	-1.08778	-0.868404	-0.344456	0.531368	0.710588	-0.218889	0.49938	-0.896571	-0.273646	-1.44694	0.143892	0.588172	-0.665247	-0.240172	0.326691	0.356943	-0.271348	0.336124	-1.95717	-0.45637	0.392273	0.0699403	1.01928	-0.94273	-0.657577	0.92101	-0.068965	0.502105	-0.655455	-1.35473	-0.33682	-0.686903	0.0128686	0.221862	-0.363333	0.463215	-0.663004	0.116278	1.15848	-0.0926234	-0.41765	-1.77616	-0.314257	0.547882	1.08796	0.711391	0.273376	0.628818	0.65639	-0.200582	-1.5616	-0.0698604	-1.25537	0.468305	2.75639	-0.892708	-1.10456	-0.592623	-0.0171342	-1.0693	-0.538871	0.126048	0.400854	-0.42139	-0.629773	-0.0196591	0.00602195	1.04783	-0.601537	-0.963682	0.0701624	0.290966	-0.257754	0.209232	-1.4605	0.635055	-0.671268	0.292093	1.52501	-0.140266	1.1401	1.03411	0.00894363	-0.7841	-1.24675	-0.806939	-0.749371	-0.225953	0.257105	-1.89211	1.05646	-0.801417	0.61328	-0.948242	1.32436	1.17406	0.232525	1.00944	0.372035	0.692749	0.428462	-0.845219	-0.844404	0.0400494	-0.632353	0.153592	-0.130241	1.2678	0.361801	2.15206	0.418251	0.0872337	-0.732567	-0.229634	0.55124	-0.275425	0.309899	-0.0669655	0.460258	-0.885745	-1.6008	0.511657	-0.772248	0.637488	0.889317	0.0801016	-1.882	0.810137	0.729846	-2.02961	-1.29132	0.0680747	-0.175992	-0.658724	1.70378	-0.440015	2.19009	0.666857	-0.901223	1.36716	0.852777	0.967745	-0.365027	-0.533005	-1.00595	0.583525	-0.101172	2.40191	-1.10734	0.948665	2.39852	0.691634	0.586678	2.26223	-1.24883	-0.259736	0.140423	0.820908	1.38334	-1.2231	-1.54463	0.423961	-1.87416	-0.310713	-0.705632	-1.12777	1.36138	-0.761013	-0.982101	0.354338	0.425099	2.30877	0.589238	-0.138239	0.32452	3.1277	-0.492936	0.244638	-0.489995	1.38157	0.120512	0.422241	1.01763	0.229698	0.574798	0.890555	-0.209554	-0.433536	2.63929	0.706914	0.230898	0.026754	1.90222	0.263379	-0.778149	1.09462	0.153891	-0.466542	-0.529022	0.418391	2.31378	0.399357	-0.228031	0.749831	-1.05351	0.558062	0.91412	0.197389	1.0329	-0.760727	-1.76935	-0.313741	0.151937	0.288164	1.32642	0.0151446	-0.0912131	-0.191987	0.776464	0.772696	0.93869	0.493474	0.0792145	-0.0897007	-0.157671	0.937438	0.689981	0.227238	0.899711	-1.66651	2.1408	-1.09236	-0.718558	-0.747307	-0.344034	2.04051	0.81496	-0.58044	0.401871	-0.197363	1.00641	-0.740161	1.20471	-1.05475	-0.439203	-0.174287	0.840954	1.17604	-1.1278	-0.149088	-0.123041	1.45738	-0.353935	0.885961	0.193731	1.28928	-0.581627	0.673863	1.28319	1.66581	-1.12531	1.62526	-1.42492	2.64485	-1.39866	-0.331175	0.0910102	-0.96909	1.36495	0.136996	-1.63776	-3.66006	-0.300855	0.817415	0.879998	0.265772	0.39412	1.20157	0.418169	0.421556	1.47209	0.306408	1.43265	0.106393	0.485604	-0.783926	-2.1956	-1.35476	1.31165	-1.05545	1.07487	-0.515411	-0.349274	-0.731609	-0.119559	-0.759983	0.873409	1.16602	-0.0247878	0.313898	-1.8419	-0.455607	0.124811	1.2843	0.502809	-1.4877	0.680521	0.49155	0.605919	0.597919	0.196552	1.1852	0.0794812	0.0302603	-0.04047	-0.47731	1.7056	0.318746	0.763775	2.32253	2.93329	1.03879	-0.194631	0.332541	0.472424	-2.12768	1.13926	-0.556262	-0.185692	0.0099417	-1.24289	0.712718	0.8872	0.44444	0.823292	2.57222	-0.50998	0.156623	0.261733	0.160106	-0.147466	-1.06358	0.00073552	-0.0898619	-0.263852	0.212673	-0.430196	-0.300314	1.16596	-1.07004	0.63888	-0.219597	0.312959	-0.417707	-0.887798	-0.763002	0.337333	1.45856	-0.0740814	0.957869	0.353868	-0.256027	-2.64673	0.149261	0.0210012	-0.148832	-0.0892215	-1.22345	0.132519	-0.180184	0.697226	0.983592	-0.160944	-1.22526	-0.175703	-0.402147	-0.450302	-0.30912	-1.57114	-0.210754	-0.670173	0.64323	1.73261	-1.93695	-0.130508	2.20708	-0.626009	-0.284561	0.143317	0.492074	1.10742	-0.240121	0.047022	0.65542	-0.0952505	-0.265156	1.14798	-0.330696	-0.0692275	0.486974	0.389068	0.412208	0.34671	0.868645	-0.505688	-0.462917	-0.0912735	-0.112436	0.179219	-0.177547	0.637133	0.108266	1.0967	-0.36469	-0.651188	0.346806	0.150286	0.711437	2.10991	0.573072	-0.495935	-0.845747	-0.658268	1.22372	-0.70211	0.604877
ATP8B3	-0.096787	-0.52386	0.734477	0.0482725	-0.190456	-0.465871	-0.620751	-0.540195	-0.467603	-0.326625	-0.488422	-0.456643	-0.50234	-0.0653369	0.153043	-0.398709	-0.47049	-0.454914	-0.102226	-0.327189	-0.446853	0.0355157	-0.33453	-0.451458	-0.342445	-0.36171	-0.114208	-0.461255	-0.442827	0.0429604	-0.26263	-0.335095	-0.278287	-0.56302	-0.160722	-0.327189	-0.243672	-0.530272	-0.466448	-0.37819	0.00350758	-0.18549	-0.508149	-0.00237864	-0.536107	-0.489001	0.775669	-0.166767	-0.618384	-0.176122	0.68631	-0.23088	-0.186042	-0.0620926	-0.392432	-0.385022	-0.147005	-0.526774	-0.0696654	-0.638533	0.818461	-0.421588	-0.31704	-0.418723	-0.282768	-0.212573	-0.181631	0.322952	6.98796	-0.537859	-0.164568	-0.189352	0.030725	-0.421588	-0.462409	0.154609	-0.437079	0.269909	-0.021682	0.0837462	-0.65101	-0.332835	-0.465871	0.450613	0.0136615	-0.810675	-0.251471	-0.761431	1.04165	-0.717987	-0.0437403	-0.685604	-0.129491	0.143116	0.504596	-0.383313	0.107984	-0.267659	-0.599481	-0.567713	1.25879	0.586885	-0.246457	-0.406135	-0.282768	-0.671266	-0.258164	-0.561261	0.881866	-0.337921	-0.448004	-0.530855	-0.39928	-0.65577	-0.35207	0.0482725	2.85642	-0.55189	0.40518	-0.395855	-0.476847	0.078993	-0.306344	-0.487842	1.38532	-0.347539	0.137362	0.159304	-0.530855	0.0535801	-0.382744	-0.138242	-0.419296	-0.222552	0.616494	0.513958	-0.370797	-0.595354	0.0365797	0.187921	0.407184	-0.182182	0.0237986	0.500157	-0.262072	-0.300723	-0.385022	-0.371934	0.702567	-0.434782	0.538527	-0.802135	-0.308032	0.0588831	-0.5683	0.213821	0.0879683	0.934516	0.369497	-0.67425	0.343738	-0.318167	-0.0984181	3.12232	-0.456643	-0.0604711	-0.387871	0.0136615	-0.0292053	-0.631414	-0.0815842	-0.0837537	0.380576	-0.445703	3.0929	-0.338486	-0.124029	-0.175571	-0.587696	0.405681	1.32907	0.144162	0.288321	0.156696	0.725445	0.734477	-0.0448183	-0.476847	0.258629	-0.728819	-0.577108	-0.133318	-0.192112	-0.0913532	0.0408342	-0.66113	0.397157	2.3045	-0.693983	0.288321	-0.14317	0.109561	0.140502	0.616978	0.618915	-0.0114866	1.66934	0.612134	-0.25649	-0.281647	-0.530855	0.898541	0.289343	-0.433633	0.643551	-0.563607	-0.75175	0.338168	-0.1888	-0.345275	0.286278	-0.265423	-0.0270548	-0.279407	0.0365797	-0.122391	-0.247014	-0.126213	-0.761431	-0.407278	-0.035661	-0.163469	-0.21202	-0.469912	-0.231436	-0.480896	-0.395284	-0.478003	0.078993	-0.00452048	0.16608	-0.425027	-0.0620926	-0.708975	-0.359441	-0.523277	-0.0951564	-0.667686	-0.0918963	1.14385	0.030725	-0.0249051	0.898078	-0.228659	-0.520948	0.0937689	-0.209251	-0.173919	0.474444	-0.501179	0.194665	-0.443977	-0.177774	-0.268217	-0.781446	0.241157	-0.712578	0.743497	0.456082	-0.650415	-0.42388	-0.342445	0.551753	-0.452034	2.27793	-0.23088	-0.68381	10.2937	0.748712	0.0472104	-0.332835	-0.253702	-0.139337	0.0285947	-0.458372	-0.49016	-0.118025	-0.378759	-0.14317	-0.454914	-0.246457	-0.431911	-0.131131	-0.0114866	-0.125667	0.720686	-0.229769	0.305661	-0.608335	-0.720994	-0.449731	-0.437079	-0.15194	0.210719	-0.516872	-0.494797	-0.792999	0.402673	0.500157	0.17701	-0.754774	-0.135506	-0.250357	-0.0647961	-0.381036	-0.402706	0.399163	0.595151	-0.418151	1.53689	0.480387	7.35393	-0.283328	-0.782053	0.253495	-0.124029	-0.464717	-0.716785	-0.114753	0.0498652	0.499663	-0.248685	-0.00237864	0.0275292	1.53314	-0.357172	-0.61188	-0.543701	0.870724	-0.818003	-0.774767	-0.0772474	-0.561261	-0.563607	0.303114	-0.288373	-0.304657	-0.283888	0.210201	-0.776588	-0.101138	1.1189	-0.240889	-0.457796	-0.713179	0.117442	-0.675444	6.46367	-0.2671	-0.247571	0.602435	-0.690989	-0.0956999	-0.0168505	0.351326	-0.757194	-0.552475	-0.490739	-0.671862	0.00243777	-0.42388	-0.509893	0.886966	0.440656	-0.203164	-0.262072	-0.433059	0.259655	-0.554817	1.03215	-0.0669597	0.0195324	-0.55716	-0.00452048	-0.126759	-0.235883	0.237038	-0.489001	-0.0361993	0.0927147	0.475435	-0.30972	0.058353	-0.112027	0.235493	-0.208697	-0.260397	-0.168417	-0.584165	-0.2671	-0.014168	-0.383883	-0.61661	-0.542532	0.0317899	-0.389011	-0.438803	-0.393002	-0.622527	-0.370229	-0.326061	-0.202058	-0.691588	-0.0680418	-0.564193	-0.240333	-0.357739	-0.288934	-0.603611	-0.131678	0.639211	1.4837	-0.478582	-0.364548	-0.431911	-0.234215	-0.364548	-0.34188	-0.450882	1.52562	0.574222	0.181169	0.944166	-0.679625	-0.308032	-0.692187	-0.209804	-0.274929	0.97531	0.045617	-0.133865	6.92512	0.400668	-0.693983	-0.377621	-0.338486	-0.496537	-0.679028	-0.160173	-0.569473	-0.627265	-0.643877	1.61563	-0.577696	-0.57946	-0.657556	-0.450882	-0.213681	0.272469	1.62674	-0.552475	-0.0956999	0.937275	-0.203717	0.111138	-0.574758	0.0365797	-0.485526	-0.0929828	0.0253977	-0.452034	0.333607	-0.112572	0.434176	-0.565953	0.245786	4.08142	0.457573	-0.445703	0.399163	3.90532	-0.408994	-0.0799575	1.91736	-0.682016
GTPBP3	-1.11383	-2.03075	-1.38774	-0.902206	-1.63705	-2.43252	-2.06131	-1.89603	-1.10433	-0.37395	-1.77195	-3.05623	-2.27281	-2.54507	-1.65835	-1.72912	-2.12644	-1.86134	-1.68261	-1.2149	-1.58198	-1.93239	-1.36835	-2.2679	-1.62573	-1.09492	-1.58111	-1.11349	-2.35283	-1.13205	-1.18619	-2.51667	-0.877026	-2.02502	-2.52691	-2.24438	-0.800406	-1.47333	-2.14625	-1.53181	-0.730184	-0.441199	0.214374	1.41494	-1.15631	0.679308	0.207997	-1.55687	1.06241	0.307796	-1.46575	0.481932	0.997268	0.50886	0.861548	-2.19536	-0.322607	-1.06078	-0.334115	0.486237	0.142129	0.4899	0.0996343	1.20902	-0.0753045	0.612802	0.782065	-0.4681	0.433141	0.968552	0.479377	-0.343196	0.687849	0.23624	0.454597	-0.281231	0.111624	0.903008	0.435816	0.885315	2.66261	-0.9849	-0.0844512	1.02105	1.54599	-0.527387	0.166124	0.00540696	-0.579897	-0.258761	-1.02141	1.05767	-0.395967	0.194236	1.33898	1.76437	0.692575	0.808222	-0.154254	-0.821367	-0.111233	-0.198153	-0.219111	0.872598	-0.323651	0.413611	1.28691	0.0908715	-0.35452	1.40405	0.289939	-1.19044	0.603201	0.0337657	0.0958236	-0.0628809	0.696923	0.59307	-1.36894	-1.61083	-0.480183	2.67057	-1.17979	-0.461311	-1.13493	-0.893094	0.354746	-0.252839	-2.37328	-0.210147	1.33865	-0.477982	0.534059	-0.127819	-0.810592	0.372677	1.01074	0.625606	0.685688	1.62868	1.22559	1.15972	0.696069	-1.31077	-0.343459	-0.434091	1.77016	0.157109	-0.345826	1.34466	1.49468	0.00994191	-0.660403	1.38942	0.334739	0.0420039	0.76451	-0.296874	-0.598962	-0.779105	0.390295	-0.918028	0.204497	0.22474	0.548453	0.58645	-0.13198	-0.384751	1.8809	0.728429	0.816582	-0.690481	-0.167807	0.121677	0.915183	0.576223	0.440633	1.56044	-0.41971	-0.680049	-0.297495	0.253644	0.454799	-0.477707	0.119561	-1.09674	2.25833	0.487193	-1.60097	0.455926	0.840353	0.912248	0.539387	1.23956	0.0979563	-1.52697	0.0812164	0.725488	0.560875	-0.442666	0.222434	-0.547133	-0.649318	0.860459	-0.35394	0.363683	0.0255976	0.869515	-0.942785	-0.0990959	-0.631551	0.762767	-0.289016	0.35058	-0.655555	-0.677461	-0.171677	0.0356189	-0.67241	-0.880988	-0.488615	-1.00969	0.30153	-0.21387	-0.29103	0.603086	0.432329	0.41508	1.15568	0.33411	0.834401	0.538917	0.714545	0.309571	0.142039	-0.595414	-0.365834	-0.33637	1.85013	0.617991	0.545486	1.48884	-0.499618	1.21961	-0.0428912	0.475941	0.312359	-0.766058	-0.287261	1.48975	0.0411719	-0.628947	0.404863	-1.17826	-0.364299	-0.328826	0.144631	-0.410072	1.1155	-0.0906773	-0.396609	-0.845272	1.60911	-0.304493	0.424612	0.652408	0.856308	0.395761	0.24113	-1.72728	0.553483	-0.650832	0.636917	-1.6498	2.55806	1.76632	-0.520742	-1.35387	0.617762	-1.02967	1.58711	0.502091	-0.0859944	0.111715	-0.00504488	0.257388	0.157954	-0.358745	-1.7426	-0.859045	-0.131099	0.69146	0.200905	-0.472598	-0.0841137	0.700263	-0.617919	0.249291	-0.682757	-0.828654	-0.252227	1.34909	0.554768	-0.697515	0.960709	0.652144	1.44504	0.463924	0.0730398	0.77708	1.20571	-1.43848	1.04392	0.542907	0.0786607	-1.1413	0.0685538	0.566232	0.456288	-0.744578	1.59688	-1.06211	2.66385	-1.27509	-0.0957063	-0.185708	-0.303351	-0.467881	0.417976	-0.17575	-2.97328	0.359696	0.426564	-0.414322	0.349913	-0.293977	0.588453	0.102217	0.29198	0.557064	0.853596	1.04107	-1.45026	1.13506	-0.169097	-2.13973	1.12539	1.83976	0.736977	0.144765	-0.695504	-0.377936	0.555157	-0.591299	-1.32862	0.110947	-0.583085	-0.558071	0.986367	-1.06834	0.45508	0.0492514	1.03269	1.4651	-1.46445	-0.367742	1.1837	0.223826	-1.25713	0.628039	0.67093	1.02362	0.940789	0.494195	0.304749	1.0715	-0.0723258	1.40329	0.543103	-0.0319749	-0.0946417	-0.313848	-0.233316	1.06054	-2.8837	0.0259694	1.16315	-0.357371	-0.547527	-0.763697	2.39008	1.28694	0.0819005	1.1058	1.8389	-0.279944	0.863164	0.417079	0.0917353	0.288705	-0.79337	0.0502656	-0.7556	1.1587	0.667145	-0.0194937	0.0715757	1.53229	-0.919493	1.15838	-0.0495079	-0.0800188	-0.0799225	0.218777	0.217034	0.0939164	0.645352	0.429813	0.526011	-0.0117194	1.45353	-1.25164	-0.96516	0.366546	0.271119	-0.404701	0.521053	0.618868	1.29443	-0.127135	1.10797	-0.123322	-0.963866	-0.369491	0.233856	-0.644197	0.0692409	-1.59433	-0.140565	-0.908296	-0.00518573	0.823388	-0.598733	-0.788608	-0.77722	0.7292	-0.36361	0.918047	-0.500393	0.787221	0.26117	0.110811	1.2723	0.022808	-0.437019	-0.885774	-1.68113	-0.283961	0.0782498	-0.49342	2.65292	-0.363293	2.77684	-0.457649	0.260139	-0.384698	0.597679	0.00662319	1.29631	1.03398	1.63397	0.428189	0.216075	0.741882	-0.306361	0.220606	0.886047	0.58699	-0.803041	1.23566	1.17333	-0.500338	2.21418	-0.330449	0.00550054
PLVAP	0.265426	-0.91396	0.728958	1.06749	-0.863832	-0.394055	0.310578	0.156393	0.361682	0.899542	0.396882	-0.16367	-0.311789	-0.401669	0.535255	0.107887	0.514183	0.792984	-0.0117013	0.426222	0.667092	1.11416	0.316128	-0.0324342	1.17177	0.276135	0.9928	1.49607	0.533738	-0.228691	0.671136	-0.773398	0.0522544	0.720661	-0.379328	-1.22293	1.08719	-0.669849	0.270651	0.530665	0.589867	-0.204473	0.113452	0.92739	-1.95927	-0.458494	0.779999	-1.25787	-1.10335	0.13213	1.60607	-0.184353	-1.94035	0.312651	-1.88512	-1.09143	1.5961	-0.903427	0.0891449	0.0684385	0.588313	-0.384295	0.712634	1.68283	0.05045	-0.165498	-0.719923	-0.480067	1.18	-0.389413	0.183483	1.35395	0.328874	-0.108224	0.534547	1.30632	-0.192915	-0.708767	-0.131939	-0.267781	-0.117508	0.638674	0.441178	1.08223	0.0488738	-1.15692	0.0634305	-0.575456	2.48838	-0.271933	-1.68593	-1.52488	1.24862	-0.110473	1.49989	-1.90022	-0.324925	-0.148877	-0.403705	0.630804	2.32369	-0.277207	-0.526854	-0.248943	0.178221	-0.814778	0.43151	-1.00034	0.554851	-0.397837	1.32172	-0.190756	-0.619402	-2.58833	0.251208	0.257714	0.855324	-1.68942	0.138419	0.072539	-0.734954	0.109768	-0.288759	0.746081	-1.33324	-0.927777	-1.48931	1.87565	-1.20677	-0.146122	1.05644	1.18521	-0.104372	0.628276	-0.911603	1.88673	1.17788	-0.509648	0.273667	-0.484649	-0.49613	-0.0846079	0.328503	2.40953	0.417461	-0.468269	-0.254335	-0.713023	1.31787	0.239359	-0.171783	-1.50873	1.18408	2.69815	-1.21599	-0.33317	0.456451	-0.385161	-0.539264	-1.08654	1.84342	0.515654	0.181308	0.029072	-0.235808	0.354003	-1.48791	-2.40671	0.102337	-0.73355	-1.10303	0.998129	0.187045	-0.290071	0.58791	-0.360727	0.617149	0.00865837	-0.615617	0.0132376	0.283382	1.38375	-1.23241	0.777124	0.884444	1.46037	1.60899	0.753615	0.924279	-0.0379882	0.414504	-0.242292	0.694658	0.774055	-0.116118	0.661469	1.93174	1.30945	-1.62932	0.200538	0.889726	-1.66482	-0.984296	0.877883	0.541569	-0.141618	-0.687917	0.373486	-0.617202	0.31707	-0.296636	4.27641	0.0462674	-0.333303	0.186705	-0.431536	-0.742979	-0.59192	-1.05148	0.611584	-0.0589492	-0.630675	-0.588316	-1.44369	0.980587	0.0110883	-1.39088	-0.870401	-1.28802	0.889028	3.25133	0.109082	-0.603667	-0.220348	2.24202	-0.106315	-0.10039	-0.192012	-0.614878	0.180298	0.545479	1.18576	0.580992	-1.35889	0.0544267	1.32356	0.838113	-0.595232	0.398729	0.365452	-0.256137	-1.66889	0.291243	1.55084	-0.39542	1.30366	-0.548711	0.592312	0.933187	-0.981627	0.879224	-0.732599	-2.17895	0.372248	-0.733894	-1.35886	-1.45968	0.510748	-0.145132	0.619148	-0.361834	-0.711969	0.0183638	-1.34424	0.0943496	-0.2309	-1.43514	-0.864017	0.563845	-0.414351	0.390218	0.183325	0.1073	0.109895	-1.04674	-1.04032	-0.491941	-0.976104	0.0937725	-1.98426	0.600199	-1.60148	-0.361898	0.800733	1.36005	-0.00680075	0.0730486	0.799384	-0.965521	-1.52865	1.18308	-0.0887531	0.412341	1.72299	-0.200056	0.00149385	-0.486621	0.329249	0.408402	-1.9292	-2.21404	-1.10449	-0.140396	-0.523866	-0.831906	-0.374003	0.0385157	-0.308742	0.776075	-0.267096	0.931292	-1.07122	4.09476	-0.427915	0.220671	-0.024952	-1.13227	-1.07479	0.435682	0.0531723	-3.24398	0.383981	1.90058	0.27326	2.9334	0.901128	-0.10683	0.132646	0.846733	0.907994	0.991683	-1.6874	-0.434067	-0.371746	0.374773	2.92666	0.0564843	-0.728212	-0.182194	-1.60688	-0.46763	1.54033	0.222304	-0.518276	-0.0551281	-0.341071	0.380162	-0.178996	-1.09493	0.678916	-1.25113	0.0897785	-0.159958	-0.539251	1.66405	-0.957016	-1.33012	-0.913715	-2.35702	-0.307575	-0.251143	-1.54275	0.15842	-0.2084	-1.76679	-1.3259	-1.79994	-0.725644	0.00517327	-0.188264	2.80195	0.30468	-0.934633	0.602251	-0.945072	-0.542509	0.612927	-0.505948	-0.103414	-0.880438	-0.532483	0.817407	1.53842	0.517401	0.502253	0.0182922	0.0828844	0.199314	0.278408	2.12164	0.387359	-0.691111	-0.868476	-0.205641	-1.77815	-0.726892	-0.124952	1.00014	0.889463	-0.968184	1.17105	0.100722	0.10053	0.729852	-0.117154	0.314665	1.1638	-0.410312	-0.23642	0.543906	1.24693	3.10245	0.961937	0.182217	-0.0181664	-0.299086	-0.168123	-0.816821	-0.101621	-0.703745	-0.771344	-0.569872	0.0445701	-0.596109	-1.20433	0.00484651	-0.56999	0.963116	-0.853221	0.588377	0.169301	0.0506094	1.68532	-0.706191	-0.708837	-0.5	-1.6986	-1.30151	-0.0363758	-1.23961	-1.58833	-1.21068	1.7406	-1.37773	-0.451486	-1.71654	-1.56893	0.376269	0.449639	0.939557	0.53385	-0.621927	0.547202	0.00128682	0.643069	-0.445514	0.312675	0.716979	0.200828	-0.678277	-0.20646	-1.00917	0.995317	0.775967	-2.29582	1.51492	1.08275	0.609722	-0.578666	-0.662278	0.210771	0.674669	0.00833222	0.946534	0.487469
BST2	-0.387349	-0.63447	0.608253	-0.147889	-0.153416	-0.670033	-0.500065	-0.617032	-0.423531	0.234383	-0.0875175	-0.243179	0.205839	-0.18186	0.301186	-0.510754	-0.0829486	-0.431956	-0.319724	-0.384448	-0.544687	0.389965	-0.511543	-0.339782	-0.294994	-0.598333	-0.00837219	0.298489	-0.0649294	0.111995	-0.46676	-0.40067	-0.534142	-0.245007	-0.301907	0.479192	-0.234316	-0.60838	-0.220295	0.0980642	-0.580938	-0.754289	-1.47574	0.332894	-0.443816	-0.0745068	-0.152605	0.314589	-1.88646	-1.4343	1.33507	-0.435134	-0.647006	-0.741395	-1.61039	-0.257898	0.393411	0.838894	1.02005	-1.55501	1.42088	0.574488	0.661399	0.518999	-0.663238	0.50084	-0.0458013	0.0582596	0.0673931	0.879194	-0.66265	-0.818826	1.49469	0.295857	1.11456	-0.357871	0.219574	1.55497	-1.06089	0.756325	-1.41304	-0.0608805	-0.639035	-0.582624	-0.93973	-1.01717	0.243308	-0.0799093	1.15568	-1.53063	0.807436	-0.942817	-0.0752387	1.30562	0.998155	-0.178501	0.292442	-1.01634	1.44737	-0.721842	0.778879	1.22101	-0.156933	-0.109645	-0.0914497	0.622696	-0.024417	-2.09695	0.00773692	2.43309	-0.367157	-0.445268	-0.182273	-0.891759	-1.11554	0.728255	-0.370362	-1.97004	1.03247	-1.09684	-0.105694	-1.04251	-0.0659806	0.951802	0.544061	-1.15308	1.17224	0.26918	0.559472	0.809392	-0.523448	-0.483459	1.66536	-0.698466	-0.487469	0.37345	-0.391728	-1.01147	-0.984443	-0.959972	1.33403	1.42077	-0.8042	0.215372	-1.75143	1.01641	-1.06232	-0.607158	1.68866	-0.264002	-0.480106	-1.94544	-0.232441	1.06142	0.913419	0.737161	-0.0501032	0.333552	-0.455755	-1.15861	0.62499	1.20353	-0.786506	-1.19903	-1.02942	1.07202	0.00671826	0.83431	-0.6404	1.94843	-1.60241	1.44785	1.21676	-1.89169	2.34852	-1.4312	-0.653206	-0.0370915	-1.84593	-0.268382	0.302394	0.812858	-0.912759	1.03729	-0.327573	1.57451	0.34976	-0.114638	0.21918	-1.50684	-0.245182	-0.328565	1.71823	0.215261	1.47569	-1.16805	-0.297818	0.675453	-1.01045	0.220678	-0.0129022	0.701137	-0.975682	-0.0135047	-0.0872522	0.840671	-0.373582	1.66057	1.06506	-1.35844	-1.04135	-0.194012	1.33112	-1.15567	0.826234	-0.734225	-1.3857	-0.43075	-1.13943	1.99683	1.39631	1.16708	-0.18742	-1.18543	0.202694	-0.503734	0.711985	-0.0885336	-1.82736	-0.128805	0.669421	1.23819	-0.540694	1.64001	0.8552	-0.844071	1.46339	-0.94366	0.0575521	0.426415	-0.638634	1.50842	1.55262	-1.97523	-0.361785	-0.585194	0.0957165	0.45746	2.01111	2.05769	-0.595792	1.57042	-0.448757	0.326031	-0.667041	0.274034	-0.880032	0.899792	0.661752	0.275545	0.17329	0.144058	-1.9475	-0.602961	-0.688216	1.38011	-2.12758	-0.193638	1.93166	-1.15778	-0.270591	-0.369627	0.174184	-0.410824	1.38555	-0.008993	-1.04787	1.03903	1.72542	-0.0374164	-0.502951	0.828349	2.01198	0.269397	-0.166946	-0.653191	-0.245454	1.60469	0.661114	-1.02684	-0.844029	0.620681	-0.942212	0.0707721	1.09465	1.47884	-0.528848	-1.01882	-1.54764	-1.57156	0.345959	1.25296	0.160326	1.05712	-1.86024	-0.501946	-1.90821	1.61576	0.31523	1.1838	1.38714	-0.661152	0.342395	1.07015	-1.46096	0.36175	1.48925	0.863207	1.38781	0.52816	1.64764	1.00564	0.627224	-1.83528	1.5063	-0.485225	0.921802	-1.17655	0.877675	1.65615	-0.123915	-0.423499	0.83253	-0.60009	0.245873	0.932145	0.746338	0.0771063	-0.138608	0.702599	-1.98486	-1.11876	-1.23967	-0.559493	-0.158614	0.880193	0.0802793	-0.994095	2.0087	-1.25711	-1.08361	2.00031	-0.585601	1.36988	-0.256427	1.30271	-0.313606	1.99076	-0.293884	0.482866	1.115	-1.52795	-0.180577	2.30625	1.11779	-1.80655	-1.64326	-0.22801	1.23315	1.94597	-1.89838	-2.01316	0.140068	0.245662	-0.408018	-1.40839	1.75773	1.5813	-1.60028	0.204754	0.840351	-0.712888	-1.15527	2.10993	-0.318048	-1.17979	0.337785	-0.104206	-0.247449	0.703522	-0.309804	-0.875096	-0.226653	0.0408691	1.30805	1.44769	-0.599375	0.570565	-0.80751	0.400459	-0.581809	1.09764	0.902726	-0.731634	-1.63367	0.336745	-1.1191	-0.272176	0.529882	-1.87792	1.15705	-0.567658	-0.824748	-0.476733	-1.27064	0.358854	-1.50746	1.05723	-0.756833	0.0704293	0.166215	-0.1167	-0.66601	-0.5409	-0.124329	-1.16522	0.343159	-0.667728	0.626133	1.23495	2.48353	0.408677	-0.23089	-0.629211	-1.47771	-0.588016	-0.213241	-0.13424	-0.502186	-0.191617	-0.421264	0.64517	-0.345922	-1.10785	-1.00693	1.45948	-1.58944	0.807751	1.32197	1.50803	-1.24695	-1.01129	1.64747	-1.71958	-0.975794	0.115003	0.503223	-0.595742	0.665286	1.08037	-1.2187	-0.0409917	0.206526	1.37458	1.32616	-1.17297	-1.0577	-0.0478546	-0.961527	-1.50858	1.01051	-0.739413	1.36955	0.236484	0.45739	-0.0973218	1.93007	-1.1681	-1.1432	1.63637	-0.922278	0.548465	1.74108	0.990082	-1.67721
SLC27A1	0.0823627	-1.19654	0.983876	0.0888815	-0.361618	-0.780124	-0.7768	-0.879751	-0.985183	0.0378501	-0.605181	-1.15107	-1.55039	-0.428945	-0.381689	-0.647001	-0.444397	-0.727773	-0.633475	-0.516678	-0.671866	0.0826203	-0.395222	-1.51428	-0.369038	-0.921523	0.187187	-0.805073	-0.430923	-0.457938	-0.866094	-1.58218	-0.497487	-0.78274	0.433108	-1.03428	-0.149741	-1.34045	-0.866462	-0.823365	-0.134229	-0.269746	-1.62135	0.410206	-0.0347431	-0.433112	0.610884	-2.17702	-0.0972189	-1.61077	0.990779	-1.02827	-1.51851	-0.527135	1.18593	-1.15175	2.1903	-0.113255	-0.265044	-1.87202	1.08588	0.0406432	2.36026	1.04627	0.119291	1.34561	0.0517863	-0.441048	0.851182	-0.36436	0.313188	-0.260057	0.328341	0.237157	0.210449	-0.0261411	1.27375	0.257093	-0.584902	1.15743	-1.62396	-0.645533	-0.596962	-0.491512	0.0128438	-2.26488	-0.318828	-1.69928	0.482099	-0.545236	0.977016	0.514848	-0.287848	-0.0519406	0.910068	0.851567	0.725368	-0.822762	0.612924	-0.105594	2.64637	0.205944	-1.36788	-1.46417	-1.22013	-1.05686	-1.32378	-0.14534	3.62165	2.56457	-0.855928	-0.698232	-1.53567	-1.49275	-0.433008	-0.597184	0.2218	-1.42617	0.977629	-0.620689	-0.665258	1.60413	-0.151616	-1.64493	-0.539044	0.310431	-0.612422	0.136765	-1.37218	1.90391	0.29121	1.14767	-0.912642	-0.507655	2.09632	1.04907	-0.203609	-0.110853	-0.19845	0.677818	1.42372	2.66251	-1.01188	0.787801	-0.856906	-0.765787	-0.0838376	0.459766	0.704996	0.91773	0.228555	0.613768	0.150444	2.83114	0.140548	0.506882	-0.668901	0.0490049	0.00419045	0.05361	0.610321	0.620299	-0.056823	0.369126	-0.995213	-0.0879548	0.275524	-0.626738	0.5225	-0.711166	-0.651752	-0.362836	0.150779	1.42802	-0.0782667	-0.911393	-0.617558	0.621982	-1.1403	-0.876422	0.870083	1.29217	-0.840934	-1.0823	0.119206	1.11783	0.395133	1.06276	-0.0577281	-1.29478	-0.282326	0.18727	-0.461941	0.844034	0.104853	-1.47233	1.50172	0.701597	0.346985	0.639379	-0.16723	-1.05225	0.472551	0.47781	1.30976	0.788262	1.24768	0.824686	-0.467322	-0.255859	-0.263087	0.296444	-0.377499	0.967309	0.0891385	-0.139919	0.0593335	-0.689261	-0.972124	0.014342	0.841519	-1.4082	-0.41234	0.220659	-0.16007	-0.2038	0.529695	-0.852019	-0.411306	-0.293976	0.200692	0.473292	2.77802	1.24834	0.683714	-1.92359	0.137774	-1.14071	1.6466	-0.817455	0.657423	1.02756	0.162387	-0.405108	1.03074	0.828385	-0.564666	0.207583	-1.68672	-0.366088	-0.683641	-1.72662	-0.499411	0.248152	0.345741	1.27194	-0.337873	0.505857	-0.439062	-1.20545	0.359936	0.116409	0.462149	-0.065525	-0.511303	1.80998	-0.844461	-0.742023	1.74762	-0.970337	-0.186165	-0.907277	0.0763444	-1.14547	0.984059	-0.954558	-0.000855598	-1.7141	0.235292	-2.23103	-1.40519	2.04902	0.672665	-0.299522	0.441599	1.58429	-0.277601	-1.3503	1.6302	-1.81318	-1.34676	-1.14752	-0.122144	0.100422	-0.982874	0.457455	-1.01526	-0.105962	-1.36269	-0.722768	-0.020422	0.85311	-1.65796	-0.0511277	-1.68571	-0.193872	-0.173369	0.096666	1.63767	0.180243	0.0763444	-0.413478	1.25299	0.915283	1.38698	-0.951515	0.188508	0.73761	1.21356	1.55879	-0.143095	3.22221	0.363183	-0.693052	-0.486827	0.0616714	1.86929	-0.0423827	1.15003	-0.345831	-1.75219	2.58688	1.36073	1.56588	1.14266	-0.814926	0.18925	1.26039	1.76819	-0.858864	-0.652658	0.237967	-1.03232	-1.11013	-0.487571	1.41313	0.173945	0.73015	0.0680684	0.647375	-0.0332178	0.391848	-0.61577	0.886314	-1.09417	1.9203	-0.598737	1.4149	-0.992638	-0.00955373	4.01116	-0.212998	0.933985	-0.207246	0.269288	-1.00153	2.14375	0.00109314	-0.14403	-0.136653	-0.395531	0.436568	0.381893	-0.769098	0.209057	2.84602	-1.25499	-0.0120441	-1.08883	0.351801	-0.0780842	0.523446	-1.09952	0.200363	-0.0290949	0.588902	0.440398	-1.31228	1.32347	1.38535	0.377132	0.687752	-0.373214	-0.142254	2.86631	-0.118159	-0.325428	-0.628308	-1.38527	0.641258	-0.444711	-0.895215	-0.0425627	0.0402942	0.525991	0.95008	-0.340489	1.42652	-1.49384	-1.4242	1.09593	-0.557227	-0.858741	-0.17422	-1.48732	-1.03899	-0.135534	-0.402427	-0.0553754	0.790105	1.21407	0.223918	-0.886049	-0.550789	0.0925627	1.09023	0.603201	0.926808	1.82642	-0.153774	0.310116	0.00180141	0.0165437	0.407092	-1.63229	1.18995	-0.765669	0.7524	-0.823245	-0.673577	-0.645872	1.01247	-0.170156	-1.6502	-0.416896	-0.904536	-0.334254	1.46921	-0.877655	-0.630104	-0.300514	-0.142347	0.681316	-0.0371674	0.34185	-1.89904	-1.30243	-0.543605	-0.74015	1.75431	-1.11902	0.153288	1.27534	0.394522	1.08565	-0.467216	-0.172613	-0.807232	0.57574	0.870466	1.07325	0.507833	-0.921649	0.648486	-0.0268569	0.687273	0.784968	-0.592308	0.0490049	0.749596	-1.2411	-0.0428328	-1.23884	2.13694	1.52907
NSUN5	-1.4659	-2.51434	-1.73615	-1.67323	-1.13232	-2.84174	-1.9613	-2.41055	-1.43905	-1.33618	-1.48334	-2.72789	-2.25248	-1.75981	-1.53852	-1.51676	-1.77903	-1.73726	-1.71402	-1.48461	-1.71797	-1.71437	-1.54641	-1.08697	-1.71544	-1.80558	-1.69214	-1.41604	-2.12849	-1.67915	-1.19868	-2.18449	-1.38909	-1.7211	-2.12639	-1.40198	-1.44785	-2.09574	-2.02729	-1.33514	-1.39746	-0.279357	0.453776	0.96228	-0.243771	2.54545	0.0471994	-0.905858	1.34955	0.585036	-1.62852	0.800659	-0.299447	-0.131649	-0.0203636	-1.98558	0.155148	-0.439503	0.149913	-0.479043	-1.72332	-1.06259	1.34629	1.34984	-1.47719	0.0177324	-0.87237	-0.0141529	0.971247	-0.392439	-0.333669	-0.661903	-0.270556	0.111408	0.163424	-0.0508052	-0.68142	-0.741094	0.417708	0.853994	1.96709	0.457431	0.550457	0.943437	-0.0245552	0.0792737	0.139185	-1.36658	-0.827493	-0.112253	-1.45871	0.57972	0.866411	0.145182	0.802638	-0.876932	1.1056	-0.16519	-0.28268	-1.14578	-1.5026	-0.000515304	1.00861	0.528496	0.576731	0.254647	-0.747899	0.715412	-1.45921	-0.671974	2.03406	-0.7576	0.117151	-0.136008	-0.347044	-0.239621	1.51353	0.5406	-0.839387	-0.667645	-0.32368	0.755364	-0.797828	-0.718684	-0.0249048	-0.468328	0.430998	0.374729	-2.77357	-1.11475	1.0871	-0.731112	1.0391	-0.754946	1.23423	-0.311212	1.51695	0.192139	1.17617	0.85847	-0.772499	-0.236419	0.748108	-0.7723	0.951439	-0.20264	1.89781	-0.0315331	-0.261948	0.835858	-0.265678	-0.290272	-1.10452	1.1453	0.438326	0.450282	0.586235	0.246513	0.962682	0.402739	-0.256374	0.709084	1.34651	0.248579	1.25866	-0.449958	-0.51291	0.316493	0.972048	1.87565	1.17274	-0.759381	-0.0629804	-0.746801	-0.0702751	-0.23442	0.79971	0.787641	-0.771391	0.462206	-0.359449	-0.44284	-0.132738	0.258389	0.654113	-0.302793	2.01871	0.29985	-2.14755	1.34452	0.372049	0.710908	0.761806	1.65756	0.419298	0.254667	0.85083	-0.567409	2.26371	-0.993916	0.776494	0.953998	-1.19041	0.34116	0.163403	-0.920207	0.1358	-0.530126	-1.07049	1.42683	1.93038	0.145696	-0.486226	-0.866494	-0.607355	0.353012	0.733223	-0.229227	-0.85247	-0.509749	-0.648358	0.482012	-0.37623	-1.02651	-0.286821	1.65455	-0.760596	1.49192	1.67737	1.08658	0.80115	0.315232	0.0793159	-0.21212	2.34943	-0.389756	0.535075	0.281502	-0.314717	1.71039	1.21129	0.560352	0.151926	1.38598	0.860121	-0.35935	0.299519	-0.0433402	0.169676	0.186119	-0.78143	0.847356	0.85499	-0.305661	0.489611	0.656437	0.124045	-0.440666	0.304507	1.48008	0.0612896	0.317442	0.93758	-0.817724	0.407174	-0.284642	0.787476	0.229856	0.560636	-0.280313	-1.15058	0.334098	0.387123	-1.19716	0.663861	0.135036	-0.749335	0.193172	1.11596	0.698371	1.77581	-0.525851	-0.266486	0.182423	-0.61272	-0.0850098	1.38794	0.170859	-0.554936	-0.456255	-0.885576	1.3579	-0.208389	0.451151	0.974158	-0.0931219	-0.816022	0.666863	0.761341	-0.277423	0.0899765	0.518093	-0.281221	-1.02242	0.365883	0.0850401	1.15174	0.321993	-0.396219	-0.0863491	1.49977	0.441315	0.533441	-0.0203417	-0.169026	-0.081709	0.050372	0.449579	0.0970406	-0.965425	1.33629	-1.11587	2.17796	0.191734	-0.5301	0.621587	-1.01904	-0.697224	0.572747	-0.596922	-4.48166	0.25831	-0.469452	0.267179	0.97602	-0.2828	-0.267652	0.304079	-0.812852	1.96964	0.800398	0.533657	-0.131831	0.603834	0.585088	-1.19123	0.103085	1.61396	-0.133805	1.13827	-0.433369	-0.354539	0.705754	-0.228171	-0.199386	1.80429	0.657057	0.561935	0.475566	-0.174685	2.05706	0.189607	0.604728	0.902675	-1.17235	-0.308628	0.605709	0.494551	0.473897	0.480255	-0.134849	-0.458009	0.176342	0.0510742	-0.78562	2.46832	1.07953	-0.111937	1.33739	0.927412	0.0128202	-0.344647	0.316745	0.454551	-2.48624	-0.192101	0.137163	0.845198	-1.19189	-1.3732	0.697778	-0.340544	1.02792	1.81273	1.0988	-1.09309	-0.0944873	-0.0637556	0.86876	-0.408741	-0.0748965	-0.573838	0.106863	1.08627	0.480621	-0.862886	-0.012412	1.75138	0.822318	1.30966	-0.22196	-0.0954726	1.29344	1.26745	0.714164	0.947713	1.71305	-0.426972	0.198773	0.38943	1.33477	-2.34968	0.869893	0.37471	0.398636	-0.0284905	-0.129246	1.3408	0.204626	-0.501886	-0.55107	0.352496	1.97732	0.139495	-0.355201	-0.237596	-0.1401	0.348952	-0.283804	-0.959869	0.698812	0.519448	-1.17386	-0.653174	0.798057	0.817346	0.206077	0.876353	0.593932	1.51012	1.01333	-0.920267	0.80974	-0.275824	-0.633876	0.209883	-1.66452	-0.735734	1.01641	-0.417754	1.13209	0.896038	-0.260334	-0.250053	-0.409391	0.802426	-0.717988	-0.134804	0.577757	-0.644962	-1.14016	-0.600155	0.114344	0.246334	1.18319	0.514189	0.227937	1.5238	0.304993	0.661371	-0.734865	0.794108	-0.54037	-0.444511	-0.615487
USHBP1	1.52024	0.0832452	3.13396	2.037	0.571406	0.0161165	0.336328	-0.407074	-0.375026	2.47064	1.02645	-0.750457	-0.780462	0.597374	0.315124	0.315124	1.36667	-0.100752	0.674181	-0.623822	0.254318	2.41265	1.23075	-0.011153	1.0316	0.74079	1.50679	0.382907	0.9258	-0.153539	0.596168	0.413809	1.29734	0.439676	1.6646	0.414426	0.408256	-0.426912	-0.485342	1.01616	1.40384	-0.362107	0.273173	1.15066	-1.04679	-1.10098	0.0774581	-0.108648	-0.899434	0.445208	1.35625	0.393427	-0.853078	-0.586707	-0.715593	-0.981207	2.46347	-0.646315	-0.892174	-0.476378	0.192415	-0.710625	-0.0372103	0.0710231	-0.447486	0.513735	0.208252	0.0316576	1.77783	-0.345817	-0.377068	0.0903126	1.08625	-0.270233	0.281957	0.516781	-0.200013	-0.502608	-0.530312	0.00898339	-0.751884	0.0793876	0.403933	1.07887	-0.419381	-0.502608	-0.325502	-1.28557	3.71892	-0.756164	-0.985611	-0.294451	0.276312	0.328227	0.819764	-0.82712	1.75855	0.0710231	-0.687244	-0.106674	4.1762	1.31996	-0.616806	-0.239395	-0.466047	-0.789055	-1.04827	-0.386603	1.52293	0.105711	1.76689	-0.981207	-0.593696	-0.92417	0.0510417	-0.363466	0.50703	-0.367544	-0.555327	-0.921256	-0.102068	0.61484	-0.474311	-0.703532	-0.509525	-1.03053	-0.948252	1.55885	-0.599992	-1.10545	0.371132	-0.756878	0.196219	0.00768579	-0.517834	2.48018	0.84202	-0.521298	0.394664	-0.0941783	-0.200679	0.413809	0.552632	6.19597	-0.0653164	0.445823	-0.259493	-0.587405	2.56747	0.147905	-0.607694	-1.14055	0.82211	-0.86175	-0.673813	0.0407093	-0.364825	-1.10918	-0.785474	-0.917615	2.05814	0.588325	0.206353	-0.0784226	-0.26889	-0.687952	-0.749744	-1.24983	-0.245419	-0.208674	-0.868259	0.548994	0.163193	0.14025	2.27536	0.160011	0.796271	-0.435821	-0.998839	0.129392	0.228478	1.0047	-0.289736	-0.11787	0.0690916	2.41361	0.7022	-0.56229	0.0497509	-0.519219	0.585306	-0.27897	0.134504	0.696842	-0.736209	0.557481	-0.0196124	2.39483	-0.84081	0.0458772	0.0310106	-1.2324	-1.19237	0.626863	-0.253459	-0.0856401	-0.793356	0.0890281	-0.734785	-0.855245	-0.0274289	0.803914	-0.242741	-0.360748	0.342554	-0.749744	-1.39222	-0.250108	-0.935837	-0.614001	-0.85019	-0.387966	-0.00985236	-0.884194	0.602798	0.329474	-0.218679	-0.645611	-0.661815	0.843189	2.23858	-0.100752	0.175276	-0.285024	-0.801963	-0.620313	-0.248768	-1.3899	-0.132383	0.489939	0.301373	-0.158837	0.0774581	-0.713463	0.510688	0.526519	1.66301	-1.00472	-0.0626977	0.0381241	-0.649835	-1.1129	0.237311	0.793918	-0.868259	1.77627	-0.347173	0.323238	1.07489	-0.629439	0.133226	-0.3526	-0.900887	0.407638	-1.16454	-1.07569	-1.03939	-0.33904	0.656245	-0.174751	1.1894	-0.259493	0.297619	-1.05049	0.403933	-0.52407	-0.904521	-1.50109	-0.719854	-0.560897	-0.275609	0.0948069	0.407021	-0.509525	-0.725539	-0.687244	0.841435	-0.295798	0.958723	-1.43481	-0.196685	-0.475	-0.0235197	1.51432	0.839095	-0.534476	0.918272	1.39729	-0.52407	-0.549066	0.103788	-1.01798	0.303875	0.61484	-0.5317	0.779196	-1.23316	0.629866	-0.0659712	-1.26958	-0.848024	-0.70495	-0.88057	-1.05493	0.820937	-0.917615	0.233527	-0.900161	0.295115	-0.602792	-0.226692	-0.560201	1.55457	-0.181391	0.445208	-0.435821	-0.863196	-0.425542	0.0161165	0.0748847	-0.37911	0.524085	1.14222	-0.413225	0.638269	-0.638576	-0.0137549	0.578057	1.30948	-0.809861	0.0355381	-0.720564	-1.08684	-1.1047	0.711122	6.15623	1.04985	-0.211341	-0.824241	-1.05641	-0.367544	1.47118	0.125557	-0.378429	0.376092	-0.577629	-0.273592	-1.23846	0.12044	0.135142	-0.896529	-0.55672	-0.285697	-0.585309	2.50162	-0.804834	-0.248768	-0.879845	-1.50109	-0.381834	0.0458772	-1.02093	0.443979	0.0755281	-0.257481	-0.424173	-1.21047	-0.74333	-1.15104	1.09702	-0.370264	0.0465229	-0.581119	0.376092	-0.882744	-0.759019	0.00703691	-0.822802	-0.313337	-0.472244	0.354371	-0.959954	0.49055	-0.251448	-0.0515779	-0.947521	-0.332945	-0.411858	-0.510909	2.26949	-0.11787	-0.760446	-1.15029	-0.526844	-0.219346	-0.900161	0.186072	0.731901	0.48138	-0.79981	-0.5909	0.544746	-0.998839	0.712311	-0.488792	0.0665155	-0.461231	-0.470867	0.419976	0.901454	0.144716	4.4174	0.473424	-0.151553	0.460555	-0.595095	-0.146922	-0.540726	-1.1683	-0.629439	-0.990753	-0.965811	0.631668	-0.887095	-0.350565	-0.372304	-0.220681	-0.245419	-0.673107	1.01272	0.331967	5.28614	2.77749	-0.382515	-0.816329	-0.813453	-0.95849	-0.794789	-0.500534	-1.08386	-0.513678	-0.503991	-0.723407	-1.13457	-0.555327	-0.794789	-1.05863	-0.311311	-0.251448	-0.990753	0.336951	-0.0535391	0.72775	-0.679466	1.92586	-0.756878	-0.309961	-0.555327	0.51739	-0.287716	-0.468112	-0.637873	-0.0679359	0.762674	-1.50657	0.929272	0.265008	-0.663226	-0.678759	-0.557416	-0.00465188	-0.26419	0.728936	1.32987	-0.809142
COLGALT1	-1.79462	-3.12115	-0.495593	-0.645487	-1.96098	-2.68306	-1.48983	-2.17338	-2.20082	-1.60992	-1.8399	-2.73063	-2.10853	-1.77858	-1.39389	-2.09502	-2.21375	-1.63276	-2.48855	-1.88321	-1.63847	-1.60151	-1.21118	-0.942263	-1.33887	-1.41561	-1.07245	-1.13362	-1.81904	-2.10023	-1.7132	-3.05981	-1.66002	-1.46998	-1.26894	-2.37491	-1.53269	-2.0883	-1.55759	-1.47266	-1.71684	-0.849411	0.113718	0.466734	-1.82394	1.49976	1.13367	-1.66154	0.441803	0.717984	1.41255	-0.310222	1.30924	0.811408	-0.240362	-2.31476	-0.340913	-0.0278144	-0.268625	0.968724	1.45408	0.249472	-1.20085	1.63822	-0.54018	-0.643161	0.171619	1.26231	0.318481	0.86623	0.22147	0.00698757	0.367177	0.0345474	0.363994	0.0965752	0.361329	1.73978	0.469918	1.13033	0.231993	-0.418534	-1.07567	1.39259	1.55836	-0.902794	0.693686	0.555354	1.77837	0.15918	0.189288	-0.0747564	0.416812	0.863022	0.62603	-0.110568	0.200004	0.0734595	-0.564206	-0.169871	0.953727	0.235227	-0.66873	-0.105989	0.045117	0.323014	0.182024	-1.60276	-0.108496	1.79774	-0.936782	0.568015	-0.161891	-1.30622	-1.22389	0.572151	0.470655	0.675449	0.827083	-1.05841	-1.10773	1.51764	-1.18719	-0.652347	-0.700427	-0.961032	0.903003	0.288855	-2.19193	0.805378	1.17877	0.00280235	-0.865152	-0.358665	-0.595655	0.775025	0.506948	0.265333	-0.610378	0.577966	-0.122483	-1.18354	0.682897	-0.548255	-1.93878	-0.0161727	0.128168	-0.766804	0.477417	0.772177	0.151126	-2.07192	-0.810656	1.56109	0.726997	-0.521057	0.0947306	0.408841	-0.00540078	-0.816282	-0.744451	-0.656136	0.560669	-0.266587	0.552865	0.821185	-1.07488	0.155831	3.22899	0.694707	0.824028	-0.0759698	-0.0390741	-0.958525	0.903009	0.412431	0.103476	0.576128	-0.147843	1.23125	0.813971	1.13695	0.516863	0.335931	0.266844	0.170101	1.28741	0.0191082	0.485856	0.326871	1.25341	1.12089	0.0596779	0.0560119	0.652774	-1.19999	0.691993	-0.419076	0.338021	0.119897	0.686173	-0.00903999	-0.0130358	0.828796	0.112205	0.291025	0.782032	1.94995	0.257046	-0.166841	0.78303	1.19094	-0.100692	0.0886962	0.0249157	-0.802111	-1.87217	-0.032074	-0.619284	-0.24892	-0.154633	0.0890114	0.351453	-0.187767	0.405439	1.73217	-0.3436	0.45831	1.23678	0.619481	0.983572	0.603432	-0.315827	0.0391658	-0.685881	0.0597897	-0.114526	0.683943	1.24733	0.0567351	0.548036	1.44321	0.234609	0.101653	0.109837	0.54698	0.242228	-0.188895	-0.0154851	1.42325	0.301789	-0.940868	0.273541	0.347807	-1.71398	0.597087	0.401188	0.557497	1.6065	0.126081	0.363199	-1.66356	0.0132547	-0.436551	0.26085	0.870464	-0.342079	0.0889092	-1.02292	-1.92951	0.107043	-1.33508	0.839665	-1.05197	1.7136	2.19012	-0.152706	-0.624074	-0.158565	-1.55683	1.68159	-0.434003	0.081036	0.111427	0.212793	-0.72236	-0.807618	-0.461803	0.0583101	0.177807	-0.320438	0.175936	0.293433	0.00681257	0.754422	0.722975	-0.147686	0.396506	0.338877	0.342283	0.16688	1.48797	-0.240287	0.0437513	-0.184859	-0.00821332	1.73694	0.44326	0.335499	-0.987483	0.0593081	-0.21983	1.25536	1.08848	-0.793101	-0.697585	0.860208	1.72782	0.31557	0.357749	0.787748	-0.623215	2.06675	-2.33153	-0.568637	-0.341687	0.191546	-0.819236	1.12535	0.167287	-2.7263	-0.606014	1.02544	-0.606217	1.02	0.534961	-0.0529528	0.206331	1.33292	0.474917	0.798864	0.495324	-0.104991	0.0168937	0.552609	-0.510515	0.53728	0.908139	0.682729	0.163091	-1.60487	0.256876	0.922004	-0.341315	0.42173	0.925592	-1.9685	-0.466108	0.455008	-0.611566	-0.683458	-0.25307	0.579912	1.55851	0.069887	-0.813959	-0.388075	-1.14651	-2.21782	0.22803	-1.47676	-0.234857	0.530413	1.2839	-0.973331	-0.225988	1.41961	0.0125037	1.37074	0.0506167	1.01769	1.53427	0.492972	0.621937	-2.17208	0.149749	0.0624461	0.361173	0.293225	0.787904	2.06554	0.3911	0.641534	1.0719	1.30424	0.151126	-0.0652189	0.231862	0.408695	0.765496	-0.630348	0.291344	-0.443465	1.73234	0.037373	0.610763	0.125324	0.774146	-0.098373	0.383773	-0.0256205	0.441157	-0.426788	0.306419	-0.0154058	0.0874009	1.9231	0.679618	0.255521	-0.356842	1.72789	1.94459	-0.371815	-0.415519	0.115796	-1.33788	0.601487	0.127957	0.416077	-0.221385	1.68273	-0.143778	-1.10232	-0.714578	0.73486	-1.14863	0.605412	0.463727	0.919796	0.313806	-0.170093	0.240388	-0.0423711	-1.01208	-1.51075	-0.23127	-0.509386	-0.584927	-0.619187	0.0310422	-0.146168	-1.19594	1.64201	1.21454	-1.60588	0.174859	-0.573846	-0.186024	-0.107524	1.54668	0.874113	-0.0766531	1.47831	0.29868	-0.112532	-1.13537	1.14712	1.02171	1.08453	-0.0410821	1.25162	0.755169	0.856264	1.00015	-0.682198	0.125475	1.35248	0.780135	-0.257645	-0.500958	1.1413	-0.608516	1.11395	1.41341	-0.0580517
DDA1	0.116715	0.513659	-0.742253	0.134274	0.566555	0.710715	0.0319997	-0.176038	0.732811	0.00607886	0.316267	0.181598	-0.236603	-0.696085	0.190696	0.804726	-0.102207	-0.421614	0.623114	0.960613	0.252447	-0.734377	0.0506062	1.16306	0.444969	0.463912	0.183369	1.40317	-0.160377	0.331449	0.426409	-0.90379	1.52921	-0.26611	-1.72516	-0.049496	0.237574	0.638291	0.133342	0.561178	1.06676	-1.06054	0.450627	-0.16226	-1.02034	-0.325146	0.673	0.393361	-0.263591	1.08966	-0.317089	-1.8149	2.67875	-0.380522	0.404439	-0.816536	0.571084	-0.250978	-0.430772	-0.425536	1.10697	-0.404007	-1.11197	1.78582	-0.203573	-0.647483	-0.0732478	-0.686207	-0.0441113	-0.106073	0.585384	-0.00564469	0.478709	0.0789814	0.18875	-0.050469	-0.529779	1.55348	-0.544846	1.82019	0.0446449	-0.693167	-2.68474	-0.808879	0.806715	0.2766	-0.184411	-1.6456	-0.962476	-0.581836	0.0322199	-2.51906	-0.170144	-0.0266205	-0.356201	0.83914	0.624615	-0.124656	1.41382	0.529493	-0.0954685	0.804818	-0.817343	1.99057	1.01432	1.36501	0.790133	0.0392615	-0.849199	0.713217	0.356452	-0.439704	-0.303641	0.988871	-0.118034	-0.321874	-0.0168065	-0.134455	1.18727	0.184715	-1.96237	1.33666	-0.909146	0.0317427	-1.96131	-0.590879	-0.391985	-0.347042	-3.92716	-1.03659	-0.0877214	0.0401776	-1.43975	-0.112828	-2.88841	-0.583575	-0.415166	1.10577	0.184255	0.726549	1.01913	0.300445	-0.116779	-0.716041	-1.69816	-0.736883	-0.768096	-0.929349	-0.194078	-0.0185149	0.252447	-2.08634	-1.04765	1.00572	0.65278	-0.413005	1.06702	0.473981	-0.319361	-0.302569	0.384755	-0.483612	0.873367	0.547869	-0.498682	-0.170606	-0.948584	1.85504	2.18585	-0.219939	0.707021	-0.528313	-0.947659	-1.3186	0.248332	0.543803	0.729541	0.214955	-0.0963764	-0.852498	1.98345	1.50719	1.23245	0.286431	0.302409	0.287744	0.949889	0.0970947	-1.12935	0.272856	0.456046	0.452357	0.842266	0.359885	-0.229102	-0.490787	0.974133	0.480262	-1.75954	-0.0383974	0.497865	-0.871705	0.806654	-1.05395	-0.166373	0.433428	1.73267	1.20914	-0.17492	-0.433147	0.28771	-0.481292	0.633228	-0.65287	0.433595	-0.564187	-1.28319	0.617937	-0.998015	0.881881	-0.0910453	-0.30388	0.677386	-0.664054	-0.321874	0.0544419	-1.65356	0.11693	-0.849651	-0.69234	1.11164	-0.567018	0.175463	0.944621	1.69732	-0.996612	1.11004	0.241943	-0.28517	-0.0892697	0.665828	1.61827	0.543478	0.0914154	0.418875	-0.19892	-1.13312	0.261533	2.496	0.298135	0.616785	0.436233	-0.667039	-1.25428	-0.325665	0.57887	0.648718	-0.659171	1.13002	0.309739	0.0222243	-0.187927	0.0960824	-1.15679	1.4054	-0.386918	0.300376	0.419377	1.14174	-2.41811	1.00332	-1.03258	1.25068	0.665354	3.76054	2.77619	0.691899	0.860428	0.191403	1.71089	-0.002609	-1.15267	-0.799718	0.0564132	1.58839	-0.795747	-1.19101	-0.454948	-1.05978	0.128859	-0.442864	0.310908	-0.208931	-0.150748	0.557644	1.68711	0.319322	0.391574	-0.195278	-0.542828	0.367016	-0.205164	-0.247762	-1.70605	-0.901732	0.467293	0.984649	0.159783	-0.193923	1.18912	-0.724366	0.105401	-0.156001	0.390225	-0.673751	-1.58293	0.645637	0.731316	1.07733	-0.202138	1.50872	0.546048	4.40366	-2.65653	1.98243	-0.87225	1.43553	-0.688989	-0.719019	-0.257967	-5.3264	-0.261978	-0.215774	-0.380967	0.65278	-1.07723	0.092646	-1.67232	0.0965885	2.22037	-0.548463	0.730569	-0.582811	-0.0337349	-0.186845	-0.963497	-0.961178	-0.14665	0.241594	-0.0228261	-0.638405	0.529721	-1.10247	-0.183021	-1.26702	1.26279	-1.68874	1.53422	-0.404088	-1.24361	0.717718	-0.280664	0.00312328	-0.211962	-0.807493	-0.712978	1.56683	-0.496063	-1.56381	-0.287663	-1.95774	1.21212	1.31055	-1.0233	-1.02396	-1.20121	-0.745646	1.06396	0.713593	-0.914738	-0.930775	-0.232617	1.16329	-0.0979278	1.62281	-0.238285	0.867581	0.138572	-0.251763	-0.888766	0.278194	2.20457	1.25825	0.889959	0.740896	-0.580776	-0.340225	-0.551536	-0.424841	-0.359098	-0.339143	-1.17007	0.758692	-0.382545	0.35162	-1.54292	-0.971949	1.09083	-2.02867	-0.391214	-0.161376	-0.209242	-1.15335	0.531451	0.660639	-0.0564615	1.71796	-0.720508	-0.130105	-0.795791	0.976691	-1.00078	-0.743266	0.493883	-1.61363	1.33448	0.257671	-0.825195	0.434764	-0.486099	-0.0892319	0.13918	0.510676	-0.714072	-0.391782	0.220753	0.293996	-1.65263	0.3539	-1.67566	1.16472	2.56917	0.161564	-2.31549	0.0167756	-1.58427	-1.52085	-0.0460176	-1.08907	-0.624117	-0.149752	-1.41749	-0.545645	-0.42194	-1.04004	-0.280545	-1.45113	-0.478311	0.90992	1.83942	1.0675	0.348793	1.25368	0.305645	-0.797308	-0.164104	0.0521044	0.220542	0.698243	0.646114	0.740679	-0.086287	-0.375227	-1.04765	-0.986058	-0.287663	1.70158	1.9764	-0.00916437	1.02451	0.362943	-0.610389	-0.143473	-0.266386	-0.144047
MRPL34	0.943997	-0.227537	-0.138735	0.173844	2.49827	-0.0215515	0.928512	0.266404	0.817516	0.514838	0.524758	-0.228886	0.178932	-0.457964	-0.219595	1.24281	0.0763332	0.12447	2.08707	0.37622	-0.0479238	-0.0946857	-0.182115	3.1738	0.669441	-0.721755	0.972525	0.801585	-0.698654	0.526784	0.360599	0.320058	0.754993	0.686757	-0.529824	1.4166	0.409802	0.157133	0.116082	0.579025	0.351496	1.28028	-0.0261463	0.242886	0.602787	-0.30922	0.439038	1.78349	-0.203838	-0.580402	-1.3818	-1.45075	0.298571	1.68186	0.120544	2.11255	0.326394	0.646718	-0.661702	-1.04755	-0.572758	-0.976744	-1.8766	0.258323	-0.568817	-0.0615327	0.444602	0.340588	-0.653518	-0.323858	0.53951	0.160164	0.0186038	0.59014	0.993847	0.239169	-0.306558	-0.312256	-0.243162	0.399965	0.504	1.40642	-2.42886	-0.920196	2.34979	0.948327	-0.103581	0.254973	-0.978582	-0.725602	0.761143	-1.35413	0.271016	-0.488862	-1.44825	-0.82583	-0.090441	0.282567	0.243125	0.406379	-1.05778	0.863978	0.901364	1.3176	1.25682	-0.0608858	-0.0468859	-1.31845	-0.00674266	2.99019	0.0346283	0.162916	0.505179	2.33042	0.758664	-1.14127	0.322886	-0.180991	-1.62764	-1.33882	-0.912927	-0.790113	-0.0907352	-0.276474	0.46382	-0.80141	0.935582	-0.503085	-1.1871	0.335265	-0.724974	-1.22777	-1.07629	-0.525648	-0.69566	-1.06902	-0.102965	2.11215	-0.61934	0.276808	0.727576	-0.879354	0.428371	-1.08375	-1.25329	-0.835539	-0.243957	-0.486785	-1.05208	0.0917049	-0.247104	0.241264	-1.91257	-1.1998	2.40497	0.396885	1.0404	0.404065	1.44128	-0.406943	-0.092403	0.0648945	0.206451	-0.853271	0.503849	1.73908	0.716545	-0.0944238	2.1934	-0.140382	1.19364	-0.46626	-0.619588	-0.392332	-0.946902	0.431293	0.336833	0.283544	0.225927	-0.29716	1.27862	-0.691082	-0.0231939	0.850574	-0.354161	-0.6593	-1.32875	-0.0986008	-2.07981	-0.499119	-0.0910621	-0.349102	-0.910944	-1.03286	-0.151088	1.95014	-1.20629	-1.00519	0.133909	0.970569	1.25497	-0.793961	0.475223	-0.98406	0.589425	0.121868	1.82915	-0.76467	1.15107	1.94461	0.617677	-1.03478	1.47643	-0.598741	0.793048	-0.675787	-0.105149	2.55077	-1.27371	-1.55569	-1.05498	0.83349	0.521305	0.138493	-0.962607	-1.65735	-0.5145	0.265442	-0.789365	-0.691804	0.52931	0.93512	-1.79657	-0.538331	0.267438	-0.0609182	-0.796178	0.613364	0.803925	-1.02027	0.0104146	-0.473623	1.32142	1.26279	-0.21938	1.12976	-1.04012	0.689756	1.04212	0.646224	-0.489656	1.1722	0.413724	-0.779208	-0.361636	-0.0945629	-0.432752	-2.04519	-0.0259866	2.76294	0.772128	-0.062568	0.182983	-0.64942	-0.152785	-0.933084	0.385957	0.235505	-1.71817	-2.2832	0.809983	1.91319	0.757697	2.01548	4.87901	1.12624	0.509402	1.34083	0.728001	2.01131	-0.268607	-0.470338	-0.26105	0.258337	1.76713	0.0919191	-0.981788	1.17072	-1.09378	2.2395	-0.36885	-0.299407	-1.64641	-0.081735	1.99632	-0.232067	1.16244	-0.295178	-1.03435	1.07466	-0.527247	0.46796	0.136657	-1.20346	-0.401723	0.277123	-0.193663	-0.914999	0.00808161	0.667276	0.773597	0.380438	0.925276	1.04092	-0.314321	-1.10205	0.912917	0.855372	-0.0105823	-0.108898	-1.49609	0.220765	1.0351	-2.94212	0.54027	-1.10778	-1.01493	-0.485474	0.0295866	-0.723009	0.980812	-0.701398	-0.38311	-0.210864	-0.939373	-0.175676	0.0705504	-1.36344	0.0364941	-0.624802	0.00625168	1.50403	-0.495623	-0.0788201	-1.2219	-0.335884	-0.97307	-0.0204359	0.613118	-0.0405304	-0.661169	-0.757226	-0.800712	0.107105	-1.82435	1.92642	0.524889	-0.13199	0.476547	-1.46788	-0.170042	-0.0446506	0.57054	-0.646679	-1.32423	-0.194792	0.784854	-0.52035	-0.114111	1.08584	-0.467478	0.421417	0.365936	-0.26165	-0.237958	-0.399491	2.30217	1.55354	2.14877	0.28303	-2.29606	1.13253	0.179132	-0.484502	-1.72056	-0.270604	0.656449	0.666823	-0.544501	0.487898	0.0729235	-0.507588	-1.52316	0.417016	-0.131799	-0.634623	-0.0490345	0.0598152	0.516799	-1.07396	-0.23156	-0.165966	-0.266481	-0.291519	0.280132	-0.631737	-0.931331	-0.285793	-1.9037	0.460283	0.113882	0.941448	0.136921	-0.391493	-1.00393	1.16819	1.16227	-0.292363	0.068021	-1.58297	-2.33074	-0.87819	0.841238	-0.26098	-0.890849	0.27723	0.159582	-0.975008	0.593852	-0.27084	-0.057468	-0.156407	-1.73647	0.158021	-1.14675	-0.019034	1.31055	-1.36677	1.07733	-0.418224	1.7215	1.25179	-1.56627	-1.56379	0.573142	-0.294043	-0.592516	0.408507	-0.0854441	0.554448	-1.33152	-0.477007	-1.61076	0.489123	-0.950217	1.89469	-2.26376	-0.000566065	-0.0979288	-1.48659	-0.137737	0.180643	0.224084	-0.475596	-0.681271	-1.21764	-0.354979	0.259568	-0.507465	1.14951	0.15985	0.798693	-0.876417	-0.614225	-1.77082	-1.21147	-1.50116	-0.0877618	1.19745	1.63003	-1.60499	-0.372768	1.98572	-1.07843	-0.870748
PGLS	-0.524812	-0.880687	-1.2082	-0.408152	0.217484	-0.919514	-0.497241	-1.17042	0.370866	-0.200748	-0.406689	-1.01431	-0.766568	-1.77045	-0.370928	-0.0966927	-0.0444398	-0.607774	0.011503	-0.207259	-0.191157	-1.37531	-0.955923	-0.0810752	-0.611132	-1.83459	-0.441857	-0.259596	-1.29831	-0.374949	-1.04919	-0.954502	-0.594867	-0.663962	-2.83562	-1.34054	-0.518109	-0.962472	-0.687305	-0.774267	-0.77751	0.295687	0.745056	-0.55697	1.35988	1.45905	0.337179	0.0722272	1.30764	0.137748	-1.66717	-0.436798	1.97338	0.497041	0.264801	0.519328	0.0506902	0.587392	-0.956376	-1.56076	-1.03136	-0.737193	0.0232363	1.52037	-0.408551	0.375963	-0.275472	-0.0225403	0.914118	-0.212097	0.123065	-0.494812	-0.38788	0.08379	0.615594	-1.74683	0.663636	-0.609731	0.451197	1.02722	1.00161	1.09187	-2.17882	-1.26015	1.12316	0.479189	0.484328	-0.313858	-0.303324	-0.7175	-1.09371	0.747896	-0.321448	-0.609074	0.4741	-0.87075	-0.700849	1.06595	-0.148217	0.563467	-0.628426	0.506368	0.779633	0.260141	0.868308	1.30055	0.627455	0.51237	0.431016	2.3544	0.652155	-0.9026	-1.17314	0.181529	-0.82656	-1.01236	0.192912	-0.752992	-0.827162	-0.835538	-1.70802	0.652795	0.214176	-0.586167	0.901603	0.462945	0.163584	-0.608588	-1.5299	-1.09597	0.047045	-0.734981	-0.207222	-0.19266	1.76276	-1.56624	0.390286	1.7317	-1.52611	1.42787	0.67819	-0.180603	-0.104797	-1.67207	-2.20713	-0.762146	0.458933	1.15839	-2.28549	0.751801	-1.8493	-0.899955	-0.773358	1.44388	1.72753	-0.525783	1.29431	0.839269	1.49601	-0.400763	-0.880452	-0.186822	0.70132	-0.922066	-0.33782	-0.609503	-0.0156756	-0.110911	2.66615	0.459178	0.588215	-0.768956	1.03127	-0.518109	-0.121219	0.725778	1.2621	-0.134076	-0.469026	-0.140775	0.668905	-1.26085	-1.08019	0.076849	0.29036	-0.663321	0.300869	1.19607	-1.63799	-0.676853	-0.42276	0.0639518	-0.355161	1.01213	0.466737	0.8715	1.06378	-1.80702	1.70974	0.920621	1.13929	-0.155169	0.420553	-0.870437	-0.747091	-1.4641	1.67363	-0.629764	0.40271	2.25167	1.02455	0.62355	-0.674498	-2.44022	1.16806	-0.390325	0.730292	0.254546	-1.36035	-0.613792	-0.730936	0.638752	0.38844	-0.0943457	-1.69438	-0.566397	-0.209305	-1.22538	1.39669	-0.0455047	1.5095	0.701545	-0.451272	-0.946861	1.00963	-0.294824	0.560474	0.178243	0.343489	-0.985389	0.817874	0.616363	0.906045	0.235641	0.687237	-0.228095	-0.867007	0.33958	0.827509	0.614751	0.345427	1.01584	0.916909	0.108914	0.646836	0.755171	-1.45927	-1.2944	0.441962	1.02862	0.346792	0.477983	1.02621	-0.741336	1.1872	-0.64117	0.447335	0.819736	-0.221847	-2.45736	0.627427	1.18848	-0.345774	1.01515	1.62372	1.75051	1.2098	1.70328	-0.154293	0.544093	0.226811	-0.113224	0.675008	0.452836	1.97367	0.265756	0.0645936	-0.331299	-0.608531	0.613175	-1.15405	-0.228345	-1.23483	0.0203447	1.59309	-0.0157799	0.54377	1.62218	-0.533144	1.17489	0.294349	1.49928	-0.80365	-1.48233	0.0768826	1.0434	0.132389	-2.0517	-0.549183	-1.0835	0.153173	0.679767	1.33453	0.864764	0.868223	-0.997377	0.202202	0.316329	0.839517	0.252556	1.25756	-0.126743	1.73927	-1.64691	0.19402	-0.169184	-0.774873	-0.173344	-0.749522	-1.65486	-4.19986	0.393264	0.218444	-0.18958	-0.646666	-0.113728	1.21206	-0.377002	0.32704	1.82164	0.705613	1.70989	0.541945	-0.613621	0.14534	-1.39949	0.00685345	1.10055	-0.455517	0.498818	-0.596089	0.152355	-0.330858	0.908276	-1.50868	2.92474	-0.16487	-1.17593	0.341755	-1.29227	1.99756	1.37854	1.2843	0.0076806	-0.858694	-1.1384	1.17447	0.175657	-0.108923	-0.477632	0.189446	0.794847	0.900748	-1.14126	0.0576279	1.30222	1.58697	1.18706	1.81683	-0.0108039	0.21903	1.30225	1.3114	-0.862488	0.20681	-0.104092	0.845963	1.23634	0.19893	0.633519	-0.516255	1.56563	-0.400883	2.13267	2.31833	-1.59145	0.990098	1.17637	0.760968	-0.742699	-0.694275	-1.05018	-0.467069	-0.0114862	1.11958	-1.2537	-0.627233	2.65856	-0.639885	-0.633854	0.310824	1.22869	-0.100819	0.27366	-0.365234	1.16414	0.695013	0.0911378	0.410221	-1.02619	0.234009	-2.31362	0.458326	0.0861706	-0.578793	-0.121436	-0.287954	-1.84594	-2.24217	0.300652	-0.806176	1.01968	-1.34904	0.0418181	-2.01402	-1.02203	1.58107	-0.851914	-0.250533	-0.0666635	1.45889	0.933433	-1.40454	-0.137919	0.315639	-3.24775	-0.125743	0.290693	0.114141	0.306435	-0.581112	-0.0537333	-1.242	0.299741	0.360625	1.27482	-1.14352	0.722773	0.566457	1.10981	1.14162	0.324648	-0.0366233	-0.846828	-0.878565	-0.583957	-1.02634	0.240956	0.355348	0.414203	-2.24288	0.369917	-0.901174	-0.122133	0.284409	-1.36671	-0.740842	0.359012	0.888964	0.447463	-0.735205	-0.242766	-1.06384	-0.928504	0.510006
LSM7	-0.993657	-1.88299	-1.43445	-1.26867	-0.513664	-1.83839	-1.5971	-1.83054	-1.12303	-1.11039	-1.25837	-2.08928	-1.43857	-2.2817	-1.41168	-1.24533	-1.77296	-1.5965	-0.517279	-1.13948	-1.50447	-1.6767	-1.71206	-0.119539	-1.89333	-1.16967	-1.70547	-1.36645	-1.7396	-0.972222	-1.14851	-1.70247	-1.35456	-1.47726	-2.96153	-0.503826	-1.37297	-1.18841	-1.62132	-0.732529	-1.22655	0.543158	0.624354	0.0023532	-0.241575	1.43084	0.0815436	1.5129	1.00132	0.18142	-1.55707	-0.258615	0.861771	1.21752	0.0430969	1.51287	-0.0643319	0.0117336	-1.52335	-1.11986	-0.39302	-0.314091	0.677852	1.95478	0.142742	0.281941	-0.053783	0.011511	-0.790832	-0.134549	-0.00182941	-0.713078	-0.327408	0.24327	0.210891	-0.788904	0.00780188	-0.778889	-0.0676808	-0.0545968	0.57937	1.75271	-0.725418	-0.684462	0.50601	0.408278	0.339019	-0.549815	-1.17605	-0.0982365	-0.340698	-0.176787	-0.10837	-0.320235	2.30128	-0.610513	-0.272436	0.946104	-0.0822529	-0.275718	-1.7323	-0.187611	-0.899525	0.416875	0.962726	0.758951	0.573683	-0.318965	-0.810273	-2.16245	0.206126	-0.955822	-0.135775	1.53257	-0.849362	-0.264502	-0.651689	-0.292426	-2.5153	-1.1821	-0.0709077	0.436822	0.600843	-0.75612	-0.136055	0.520309	0.265962	-0.26547	-0.491133	-1.27177	-0.450474	-0.0919656	-0.144528	-0.723353	0.255081	-0.386803	-0.390625	0.961814	0.808111	1.23226	0.128244	-0.874411	0.052705	-1.41372	-0.176849	-0.805293	0.239062	0.106424	-0.966761	0.297938	-0.274903	-0.403409	-0.896119	2.914	0.604819	0.531284	1.06541	-0.0885897	0.532186	-0.936648	-0.856751	-0.309967	1.03514	-0.889437	-0.0488268	-0.125738	0.0990112	-0.0283191	1.88331	0.669193	0.944551	-0.812873	-0.329574	-0.32988	-0.185184	0.467092	0.0794397	0.560071	-0.69844	-0.580219	-0.0827009	0.0148502	0.444133	0.411212	0.973922	-1.40197	2.93244	0.977656	-1.69414	-0.558259	0.502621	0.100771	-0.288288	1.64118	-0.0560334	0.874188	2.49956	-0.89432	0.859267	0.0550415	1.745	0.509679	-0.537467	-0.347384	-0.356812	0.0571288	0.575335	-0.414692	-0.121578	2.4258	0.633571	2.45942	0.380219	-1.17449	0.397108	-0.0741285	-0.411012	0.0230012	-0.725451	0.0505401	-0.962252	1.05318	0.638298	-0.185134	-1.07965	2.4598	-0.389641	0.266806	0.614374	0.102113	2.85424	0.262868	-0.374592	-1.15534	3.42203	0.0884543	0.768659	-0.0363118	0.228699	-0.489185	0.498938	2.08994	0.986447	0.300542	0.560717	0.0948394	-0.302548	1.82887	0.366627	0.771267	0.197596	1.30334	0.506167	-1.12721	0.0123751	0.899424	-0.103362	-1.10362	0.233703	1.51784	0.201698	-0.0847164	0.170108	-1.01892	0.492354	-0.435845	0.55897	1.91394	-0.430781	-1.54055	0.619686	0.0816008	0.903685	1.29087	0.212738	1.68678	-0.0107362	0.776644	0.53129	2.49831	0.140219	-0.184982	0.249841	0.0167969	0.642515	-0.504623	-0.00598001	0.872597	-0.279544	2.13131	-0.53128	0.420665	-0.734702	-0.254523	1.27308	0.108075	0.211082	0.947649	0.973247	0.179572	-0.529385	0.468535	-0.4281	-0.820518	-0.00635064	0.973417	1.8009	-0.423295	-0.324452	0.16563	1.01512	0.256354	1.02108	0.423472	-0.280983	-0.704195	0.42288	1.40141	1.18824	0.0458642	1.93803	-0.88301	3.33075	-1.52324	-0.196824	-0.0357376	0.0503693	-0.0217934	0.107673	-0.710296	-2.68984	0.0912955	-0.631735	-0.965172	1.44278	-0.273939	0.625654	-0.511825	-0.223096	2.37708	0.276768	0.554822	-0.283833	0.313277	-0.582034	-1.38654	-0.771191	0.146309	0.0580993	0.511719	-0.263547	0.551832	-0.683054	1.11415	-1.22549	1.22608	-0.334114	-0.23943	0.620952	-1.29094	-1.04869	0.81689	0.609205	0.18757	-1.84251	-0.347898	-0.604752	0.153845	-0.292587	-0.140499	-0.791509	-0.015873	0.80313	-0.0677233	-0.205786	0.403795	0.654256	0.599081	2.88701	-0.304184	2.73869	0.0889459	0.779613	-0.734012	-1.6343	0.295781	-0.467377	-0.596983	-1.07691	-0.285569	0.526444	0.672783	1.55313	1.14501	2.37879	-1.04021	0.613987	0.898197	-0.772559	-1.45563	-0.549273	0.0420604	0.0253963	-0.344768	0.458797	-0.700473	-1.03891	2.57228	-0.780941	0.33105	-0.153143	0.161059	-0.241884	-0.6419	-0.56801	0.585061	2.52507	0.60499	1.02078	-0.551915	1.7373	-2.29614	0.502207	0.040132	-0.618766	0.400238	-0.100835	-0.477704	-0.199439	0.00400358	-0.665148	0.16709	-1.57399	-0.083075	0.172261	-0.282946	0.376045	-0.906499	0.232927	-0.653221	1.09751	1.08191	-0.915039	-0.340845	0.63779	-0.788048	-0.392575	0.019052	-0.15828	0.709839	-0.319706	-0.799142	1.31568	0.0395106	-0.851783	1.07784	-0.818279	0.18108	1.64923	0.492085	1.99793	0.548635	0.191893	-0.353393	-0.588489	-0.374438	-0.0347531	0.332424	0.160026	0.747521	-0.568934	0.263063	0.114796	-0.496702	0.224523	-0.565055	0.889614	2.99614	0.87761	0.138893	-0.629002	-0.607005	0.338625	-0.422583	0.0381686
TULP4	-1.26492	-0.953826	-0.991285	-0.0189314	-1.90394	-0.188699	-0.199373	0.100397	-1.14554	-0.34824	0.0288718	-1.02778	-1.42201	-0.88694	-0.603217	-0.893716	-0.555038	-0.259298	-1.79526	-0.534202	-0.460999	-1.61177	-0.266784	-2.86739	-0.0646391	-1.39167	-0.881482	-0.482368	-1.23339	-0.22753	-0.366789	2.34698	-0.492463	-0.365248	-1.90095	-2.70223	-0.0777925	-0.689624	-0.242287	-1.52406	-0.744218	-1.23692	0.88766	2.22625	1.05637	-1.18545	0.0970574	-0.636623	-0.39143	-0.231189	0.0338379	1.28372	-0.906589	-1.00635	-0.396606	-2.08879	0.705148	-0.00608434	2.15747	1.33392	1.3986	-0.118023	-1.02186	-0.471033	1.28962	0.0794968	0.308166	1.15436	1.19397	0.196529	0.277383	0.720894	-0.838577	-0.39412	0.150653	-0.141685	0.180332	-1.06315	1.39023	0.345434	0.515918	-1.86038	0.613031	1.13507	0.88331	0.269301	0.27661	0.85337	-0.349569	-0.122916	-0.151639	1.35128	0.509886	0.537709	-1.22451	0.285532	1.38588	1.05208	-0.0332287	0.878955	-0.0797839	-0.434098	0.219031	0.849638	1.40086	0.330912	0.849784	2.1345	-0.410932	0.739593	3.69014	2.16707	1.08419	-1.91831	-0.59434	0.548077	-0.648271	0.796523	-0.702236	-0.615859	-0.519806	1.68258	-1.29526	-0.264587	-0.402724	-1.32063	-0.550494	0.147894	1.63624	-0.275989	2.23363	0.712992	0.599082	0.502957	1.71058	0.0871109	-0.412076	-0.921186	3.65923	0.653474	0.0968768	0.594761	1.4468	-0.623797	0.846048	-0.0264	0.92808	0.187471	0.445154	0.345771	1.39105	0.294089	-0.451729	0.0152258	-0.490654	-0.27649	-1.87302	-0.654054	0.0784985	0.659887	0.160514	-0.000234644	-0.289841	0.938596	-0.10864	-0.851959	-0.965096	-1.15039	-0.383989	0.820301	-0.254515	-0.176206	-0.485872	0.710938	0.289984	0.113184	0.726658	0.925356	-0.212046	0.680824	-1.32586	0.876412	-0.814288	-0.267984	0.121086	0.747964	-0.204279	0.685963	0.521619	0.645344	-0.293161	0.986213	0.151276	0.591379	-1.49891	0.829959	-1.26505	0.332434	-0.571751	0.701716	-0.0897574	-1.36566	-0.998261	0.822884	0.0573791	-1.56786	-1.50582	-0.614758	-1.51472	-2.04967	0.52659	-1.36349	-0.793979	-0.0209837	-0.840804	0.126374	-0.539804	-0.875084	-0.256407	-0.729298	-0.968496	-1.34834	-0.112084	1.00926	-0.114286	-0.394535	1.62958	0.19609	0.250489	1.75063	-2.129	1.52008	0.366523	-0.239311	-0.535494	-0.0442944	2.01481	-0.341704	0.433004	0.556509	1.37666	0.125926	0.498357	0.970953	0.417758	-0.856431	-0.669559	-2.40682	-1.53358	-0.0880457	0.418501	-1.15372	0.849125	1.79649	-0.685467	0.483225	1.91469	0.220689	1.00274	-2.16696	0.162199	-0.206342	-0.880296	-0.105009	1.11037	0.333787	-0.306271	-1.13967	-0.443637	0.798009	0.504973	-0.800002	0.129955	-1.16538	-2.49753	0.779837	-0.475055	-1.29912	-1.0985	-2.26619	0.424441	-0.274687	2.76172	-0.196432	-0.48704	-0.462687	0.0462231	-1.15205	0.120189	-2.05279	0.136391	0.451541	1.07698	-0.320341	-0.732709	0.858633	0.340206	0.16601	-0.11084	-0.640834	0.602849	0.686499	1.08035	1.76269	-0.0452338	1.41046	-0.136478	0.0738665	-0.596639	-1.03124	0.0097713	0.35015	-0.776778	-0.500878	-0.0928025	0.859364	0.491325	2.47852	0.675601	0.639293	0.11588	-0.559264	0.284675	-0.318516	-0.97348	0.414122	-1.55054	-1.44482	-0.823961	0.336829	-0.987497	-0.237923	-1.21929	0.403028	-0.987619	-0.780926	0.159716	-0.730548	0.288444	-1.35036	0.675832	0.886356	1.43182	0.234534	0.89779	1.52573	1.1592	0.780285	0.344676	2.00956	0.14344	-0.458047	0.46477	-0.675488	3.10405	-0.830151	0.267579	-1.50906	-0.30092	-0.257802	-1.26795	-0.499492	-1.09397	0.0818553	0.184035	1.11234	0.884978	0.0950703	-0.735896	-1.20954	1.06031	-1.14618	1.8517	-0.110362	0.817863	0.623496	-0.268284	-0.926226	-1.40125	1.22662	-2.14043	0.212916	-0.170073	0.441382	-1.02951	0.985719	1.99628	0.733169	-0.0590705	0.789605	1.08988	-1.36431	1.21817	-0.127719	-1.25306	-0.785657	0.141479	-0.610138	-1.45399	0.397634	1.53579	0.453749	-0.515199	0.583817	0.504328	0.601986	1.14844	-1.28848	0.655329	-0.211062	0.756767	-0.26269	1.60059	0.795483	0.568804	0.31242	-1.1932	0.799198	0.375809	1.13453	-1.39208	-0.140238	-1.51854	0.221038	-0.093469	1.13345	0.254035	0.654633	-0.098233	-0.825011	-0.333958	0.453422	0.751804	-0.316793	0.550068	-0.284816	-0.0659617	0.258613	-0.473361	0.80543	-0.0880457	0.134515	-0.302737	2.84943	-1.13802	2.03329	-0.193983	0.842234	0.912283	0.00708726	0.472423	-0.0189314	-1.21916	0.712688	0.544173	-0.921306	-1.75451	1.54943	0.508034	-0.113042	-0.0672848	-0.371004	2.23099	-0.278094	0.157585	0.506343	-0.0497461	-0.908858	-0.318922	0.362583	-0.0689867	-1.0226	-0.43054	0.458651	-0.11218	0.609431	-1.46499	-2.88413	-0.46427	0.0980505	1.32071	0.611623	-0.113808	-0.513914	-1.14146
SNX9	0.548164	1.44446	0.813069	0.580976	0.65258	1.11566	1.19435	0.776839	0.638794	-0.0706311	0.817877	1.8503	1.49991	2.13628	0.75126	1.13008	0.932164	0.772154	0.7019	0.721586	1.27827	1.06929	0.578591	0.502772	0.809437	0.797044	0.184659	0.397136	0.496951	1.08203	0.496622	0.809752	0.348827	1.19477	0.289459	0.727404	0.34857	0.831762	1.13418	1.31233	0.961507	-1.43102	0.0287502	1.18133	1.14952	0.458438	1.39111	-0.880826	-0.00292605	0.479571	0.0950071	1.21628	0.271854	-0.317842	0.740806	-0.648521	0.238506	-0.678563	0.236901	-0.520896	0.983756	0.746312	-2.67755	-1.53651	1.4705	0.976571	0.145166	0.437961	0.949927	-0.972706	-0.359271	-0.446902	0.108383	0.448006	-0.751495	0.786873	0.100042	-2.29016	0.35851	0.736383	-1.14507	-0.542983	-1.52529	0.651398	-0.448503	0.840324	-0.103241	0.308091	0.503442	1.51095	1.30148	0.0709444	1.00095	0.0890294	-0.867337	0.62982	-0.110657	-0.778	-0.294693	0.644891	0.201309	-0.302581	-0.270083	0.837855	0.108322	-0.255713	-0.377459	3.2131	0.508337	-0.134809	0.906243	-0.543769	0.664378	-1.02223	-0.247472	0.118424	-0.406768	0.231079	0.31193	1.79157	-1.37509	-0.899117	-2.35286	0.336914	-0.373517	-0.880284	0.453572	1.12809	1.66976	0.00763214	1.35148	1.19038	0.487454	2.00631	-1.62939	0.0875564	0.596917	-0.982715	-0.385057	-1.24187	-0.226709	0.0203178	1.16819	0.643246	-0.847536	1.2956	0.106093	-0.235205	-0.0651365	-1.24373	0.402796	-0.977048	-0.15446	-2.3993	-0.198682	-0.502391	-1.46368	0.867487	0.834585	1.40659	0.264043	0.159036	0.225603	0.514958	-0.0893721	-0.514276	-0.886484	-1.04293	-1.22805	-1.58886	1.2779	0.00847923	-0.353667	0.0613733	-1.38144	-0.778	1.59904	0.132063	0.698012	1.04702	0.718106	0.758574	0.137591	0.384504	-0.220989	1.61567	-1.95368	0.114892	1.25763	1.37516	1.28081	1.05487	0.692588	0.152394	-2.12428	0.12994	-0.50212	-0.552731	1.02244	0.74023	-0.773637	0.0428696	-1.04858	1.40348	0.823267	-0.236648	-0.90202	0.685556	-0.50389	-1.81322	0.420589	-2.2631	-0.459302	0.864429	-0.12012	0.733341	-0.286789	-2.79707	1.72905	0.227862	-0.863983	1.46194	1.44224	0.840548	0.98602	-1.74221	-0.624457	0.379623	-0.550315	1.68755	-1.76561	0.204075	-1.08431	0.0826115	-1.51345	-0.656767	0.0481328	0.92328	-1.41707	-1.04851	0.597277	-0.573024	-0.172849	0.947725	0.131744	-0.386543	0.920245	-2.0053	0.647167	-1.00056	-1.1005	0.193478	0.591446	1.78794	-0.754767	1.66265	-0.214261	0.797586	0.151218	-1.54775	-1.02795	-1.75566	0.756291	0.567263	-0.939645	-0.617552	-0.371043	-0.843922	1.95049	0.313257	-0.447293	-0.886183	0.158359	-1.86484	-2.27522	-0.237806	-0.543093	-0.906157	-0.636225	-1.3091	0.522682	-0.233561	-0.503854	-0.391147	-0.416156	-0.462105	-0.160141	-0.990642	-0.808865	-1.58151	0.374154	-0.495733	0.453489	-0.0890015	-1.00956	1.07364	-0.259005	-0.650703	-1.88764	0.290185	0.947156	-0.97137	0.319323	0.648008	-0.702247	1.03445	-0.785902	-0.138025	0.271067	0.357655	-0.906217	-0.15118	-0.362154	-0.190156	1.07449	0.0670263	-0.164169	0.49976	-0.496147	-0.000723887	-0.874215	0.376691	-2.04777	0.655796	0.103604	0.908507	-0.916691	0.262523	-0.419967	0.94099	-1.99119	-1.20976	-1.34839	-0.581894	-0.511867	-0.155297	0.0305903	-0.262164	-1.66384	-0.468935	0.406283	-0.290092	0.350726	-0.123941	0.989622	-0.180674	0.71848	-0.775526	-0.0470776	0.448395	0.0246301	-0.191498	0.419819	-0.593728	-0.218183	-0.902968	0.601874	0.248678	-1.20568	0.108245	1.14666	-0.910662	-1.72582	0.37611	1.68362	0.20991	0.61653	0.400234	-0.95492	-0.653753	0.906488	-0.560505	0.0184725	-0.397826	0.777879	-0.581266	0.200833	-0.138744	-1.86381	-0.133732	-3.66688	0.9249	0.316385	-0.422033	3.33984	-0.39537	1.2008	1.26683	1.74312	0.119504	-0.403814	-0.168927	-0.884236	0.0235369	-2.44437	0.704296	-1.87801	-0.282639	-1.59021	0.628393	-0.485238	-2.20675	-0.938097	1.08854	-0.557203	0.355846	0.203019	-1.58545	0.545907	-0.76586	-0.192277	-0.0849755	1.37963	-1.98659	1.47492	0.768176	-1.05495	-1.56365	-0.17407	0.72833	-1.38628	-0.515146	0.00992197	0.343569	0.962363	2.21009	0.34467	-0.824643	-1.63931	-1.05133	-0.151836	0.309102	1.02075	0.89624	-0.432417	1.19487	-1.04493	1.41696	-0.436388	-0.847596	0.482435	-0.801129	0.833536	0.154112	0.888879	-3.63797	1.79739	0.10823	-1.18536	1.03475	0.135381	-0.49321	-1.95166	0.431715	0.752423	-0.143517	-0.703182	-1.25663	-1.07782	-0.0717053	-0.239653	0.921574	1.64437	1.56969	0.680413	0.00342512	0.205649	-0.409179	1.08693	-0.215546	-0.137862	-0.634127	0.0206617	-0.109571	-0.0907904	-0.879743	-2.81758	-1.25474	-0.0483839	0.78191	-0.13711	0.529657	1.46168	0.67247	-1.56798
RTN4IP1	-0.57562	-0.465623	-0.45633	0.465213	0.819109	-0.610124	0.858118	0.807538	0.523143	0.365625	-0.071803	-0.736864	1.39995	-1.21829	0.167057	0.150576	-0.254001	0.524906	0.111902	0.423983	0.133607	-0.0507112	0.000578276	1.59449	-0.0799718	-0.168304	-0.0232622	0.629104	-0.346173	0.716311	-0.27446	-1.56985	0.065235	0.157205	-1.70405	0.550573	0.369885	0.836365	0.368042	1.20032	0.018492	0.056062	0.426109	0.862144	1.02371	1.17257	0.475583	2.53204	0.661145	0.282885	-1.76903	0.909437	-0.826858	1.03054	-0.12272	2.95214	-0.473967	0.158623	-0.583063	0.811455	-0.961492	-1.90116	-0.829464	-0.0957133	0.318993	-0.238282	-0.250958	3.18648	-0.734327	0.114366	1.18052	0.0287471	-0.27783	-0.0377458	-0.185648	-0.533444	0.943303	-1.84597	0.779033	0.358173	2.12902	0.652606	0.322023	-0.0762103	1.36344	1.2781	-0.769664	-0.0908453	-0.780017	0.55419	1.08171	-0.030104	-1.80567	0.763246	-0.60397	0.405289	0.886364	-0.343751	-0.710099	0.513403	-0.42484	1.10393	0.195578	1.27213	0.653133	0.711882	0.798343	-0.575704	-1.3791	0.695611	-0.818783	0.505224	1.18489	1.13753	0.455432	-1.74411	0.394454	-1.29036	-3.47405	-0.23957	-0.720449	-1.40035	1.66223	0.427422	-0.514927	-0.834141	-0.595894	0.471143	1.75631	-0.900486	-0.537242	-0.0916441	-0.410873	-1.38311	-0.839997	-0.532784	0.551236	-0.269105	-1.29272	1.23878	0.236503	-0.44304	-0.269105	-0.429721	-0.374745	-0.491695	-0.259562	-0.0430407	-0.774615	-1.36522	-0.235328	0.312215	-0.754676	-1.34242	-0.896085	-1.08248	-0.413184	-0.485504	0.962041	-0.383504	-0.884009	0.122089	2.02776	0.541817	-1.25602	0.916334	0.666456	-1.19593	0.144544	1.8132	2.22146	-0.0671849	-1.3922	0.531583	-1.06415	0.444255	0.583765	0.544597	1.95914	2.13437	-0.82569	-1.12696	0.490957	-2.92691	0.489177	-1.96499	-0.557624	-0.38303	-1.24647	0.490957	-0.626954	0.747843	-0.722017	0.176344	-1.71147	-0.4383	-1.16449	-1.16033	1.09162	-0.191025	2.19393	-0.241162	-0.735464	-0.845863	0.893853	-0.484284	-0.897735	-0.59497	0.959309	-0.0648061	-0.0510701	-1.57074	-2.58852	-1.55175	0.779598	1.21438	0.84878	0.501617	0.594441	1.49776	0.244947	1.44108	0.427734	0.900728	-0.695453	-1.88149	-0.0444015	0.279038	0.627393	-0.937665	-0.620178	-0.0652385	-1.12256	0.302833	0.424608	2.02351	0.974814	1.07756	0.932141	-1.18715	-1.56451	-1.18874	0.754615	1.83669	0.724809	0.754786	-1.01211	-0.507384	-0.65291	1.17085	0.495311	-0.229051	1.02775	-0.453103	-0.726988	-0.819141	-1.11005	-1.23483	-1.00368	0.715621	0.94298	-0.0804785	-1.22453	0.418473	0.116623	-0.746241	0.560269	1.42655	-1.06588	1.90617	0.240068	-0.496917	-0.0878699	0.167596	1.07767	0.912915	-0.746768	-0.125286	0.330967	2.49543	0.384344	0.197248	-0.69165	0.296608	-0.366007	-1.04994	-0.945465	0.790756	-1.14297	1.33721	0.00559502	1.37072	-0.762691	-0.558788	-0.0976769	-1.41928	0.348723	-0.75582	0.157813	-0.453023	-0.513942	0.136668	2.25838	-2.52967	0.870731	0.00651279	0.376868	0.519555	0.703237	0.410883	0.590926	0.807482	-0.714096	1.04222	-0.899569	0.35096	0.916063	0.988391	0.731054	0.978759	0.445126	-0.778422	-2.01884	-0.902689	0.241585	0.131633	-0.715662	1.75397	-0.208558	0.317252	2.72248	-0.0960768	-2.21354	0.92998	-1.13884	0.246989	-0.371515	-1.39633	-0.617641	1.55403	0.872984	-1.26957	-0.268417	0.0198986	0.104088	-1.51363	-0.26002	0.519616	0.00488888	0.299787	-0.116643	-0.488354	-0.209985	1.15337	-1.72437	1.32161	-0.0522186	-0.495774	-0.023903	-0.990566	-0.30005	0.0450502	-0.227766	-0.641227	-1.53771	-0.0133087	0.252647	0.225721	-0.0666802	1.51496	-1.823	-0.512712	-0.466837	0.0527204	0.112997	-0.385797	0.954214	0.315057	1.88229	-1.15026	-2.15317	-0.439746	1.91008	0.0990746	-2.09954	-1.83296	-0.270863	0.488625	-1.82552	0.546952	0.459769	-0.565111	1.03085	1.57257	-0.973936	0.399372	-0.189007	-0.371751	-1.5959	-1.1352	0.0783267	0.233001	1.14073	0.666165	-0.250578	0.961826	0.717403	-1.6278	0.478602	0.840804	-0.798855	0.776887	-0.387537	-0.459559	1.59422	1.28893	-0.269105	-0.304604	-0.0867094	0.889755	-0.989719	-2.33852	1.67397	0.0302196	-0.527096	-0.488924	-0.820934	-0.64029	0.135376	1.21483	-1.65041	-0.506811	-1.34169	1.4535	0.232737	-0.0981862	1.10845	-0.0995689	0.386937	-0.392683	0.442327	1.57889	-0.465137	0.898165	1.52526	1.54251	1.11214	0.795366	-1.63199	0.725554	0.42367	0.0972874	-0.852735	1.09605	-0.221201	0.671468	-0.0434704	0.547616	-1.02911	-2.82312	0.668264	-0.0361732	-0.620601	0.289526	-0.441674	-1.10655	-0.78516	0.0499332	-0.941749	0.116418	1.4861	0.13177	0.492	-0.514927	0.722859	0.234059	-2.4744	-0.205629	0.908023	1.24456	-1.15569	-0.379398	1.13936	-2.1383	-0.215927
QRSL1	-0.516561	-1.96923	-0.849816	0.196269	0.549333	-2.15819	-0.0348421	0.0670143	-0.0128554	-1.09701	-0.529201	-2.16759	-0.265435	-1.26658	-1.36686	-0.798542	-0.783725	-0.776169	-1.14934	-0.127317	-0.0659195	-0.568227	-0.0532775	1.33902	-0.600616	-0.0630441	-0.852881	-0.178582	-1.52095	-0.458262	-0.475827	-1.83054	-1.28362	-0.204179	-2.16117	-0.500471	-0.277884	-0.137449	-0.0841111	0.375381	-0.752231	0.793259	0.700008	0.729992	1.17974	0.794937	-0.702224	2.74566	-0.291921	0.550986	-0.670829	-0.38903	-1.72091	0.717922	-0.489683	1.08942	0.464438	0.111444	-1.27113	1.61899	-0.740241	-2.86979	-1.35694	-1.26973	2.06815	0.592281	-0.432634	1.65502	-0.912937	0.835227	1.0573	0.532405	-0.465696	-1.02319	0.0482481	0.628822	1.44327	-1.72206	0.663698	-0.133089	1.08965	0.2444	1.26704	0.475864	1.97774	3.26312	-0.190175	1.72786	-0.663862	1.12363	0.167013	0.859075	-1.02605	-0.0353936	-0.430456	0.0381054	0.58909	-0.241657	0.18739	0.646194	-0.314466	-0.24783	0.381499	1.40513	0.0667916	-0.263266	0.403366	-0.116745	-1.25456	1.02702	-0.714075	0.755662	2.23781	1.64369	1.10056	-1.98219	0.00458297	0.954062	-2.56718	-0.0145907	0.0901894	0.249714	0.83632	0.222633	-1.86088	-0.707918	-0.436892	0.133304	1.85438	-1.40523	1.2309	0.30367	-0.247291	-1.07151	0.0939035	0.4578	1.59081	0.243345	-0.0396253	0.886466	-0.131243	0.812199	1.16345	-0.521249	1.07169	-0.244791	-0.325596	0.334654	-0.388006	0.00689807	0.286047	0.841566	-0.944202	-1.81018	0.0934174	-0.619951	-1.1904	-1.58512	0.775753	-0.304072	-0.4763	0.269795	1.33224	-0.154136	0.444405	0.413003	1.51994	-0.933969	0.269753	0.460054	2.5459	-0.970077	-0.271258	1.41318	-0.738133	0.556633	1.10482	1.25618	1.1547	0.576603	-0.975277	-0.517306	0.0265333	-1.30914	-0.172298	-1.18471	-1.20441	0.256954	-0.751716	0.313356	0.400711	-0.1869	-0.459779	0.122239	-1.35391	0.984213	-1.48506	-0.154184	0.898348	0.277994	1.02675	-0.0985124	-1.06005	0.537967	-0.447612	-0.520556	-1.10656	-0.651303	-0.797556	0.108938	0.767631	-2.00558	-1.03558	-1.40781	0.0648305	1.36191	1.54656	0.790258	0.452615	-1.67277	-1.26598	-0.830604	0.633511	2.25551	0.265395	-1.71178	-0.447299	0.311909	0.320416	0.107838	-0.724891	0.228491	-0.719167	-0.114672	-2.55735	1.15406	-0.178486	0.00549104	0.468973	-1.08439	-1.01253	-0.146852	0.690554	2.05665	0.5197	-0.214261	-0.396719	-0.381257	-0.0892471	-0.140675	0.44504	-0.514964	0.789043	0.0406665	-0.424395	-0.802547	-0.332483	0.206703	-0.0032369	1.1985	-0.466063	0.252915	0.354672	1.4228	0.60554	-0.464177	0.472913	0.356101	-1.20455	1.72275	1.64468	0.871789	0.163251	0.122064	-0.545164	1.13127	-0.891682	0.681478	0.0915606	1.22531	0.265059	0.52385	-0.32851	0.119522	0.535921	-0.984043	-0.628807	1.12917	-1.10777	1.22001	0.334736	0.742671	0.551871	0.0309508	-0.173017	-1.38755	0.437528	-0.784476	0.190524	1.38015	0.408991	1.17542	1.55458	-1.47956	1.59889	0.0836353	0.874507	1.18107	0.204269	0.179995	0.37047	0.192069	-0.0820589	-0.036405	-0.745717	0.70166	-0.279963	0.889519	0.868754	-0.255146	-0.990803	-0.908675	-2.72124	0.807936	-0.170621	0.933361	-0.237352	1.54298	0.126836	-0.400262	2.53143	-0.727217	-1.54876	0.946711	-2.4021	-0.0794955	0.663029	-0.525462	-1.12714	-1.06326	1.08037	-0.667539	-0.669881	1.40847	0.780882	-0.863337	0.712913	1.05852	-0.121838	0.393661	0.162342	-0.42973	0.222378	0.112938	-1.07384	-0.385959	0.992153	-0.686265	0.895754	-1.21039	-0.31732	0.131077	-0.966412	-1.06244	-1.31301	0.957426	-0.0700979	0.304748	-0.722509	1.20651	0.82612	-0.513209	-0.160672	0.25422	0.427684	0.0710662	1.31764	-0.288096	0.275946	0.404934	-2.04971	0.0804865	1.64195	0.10753	-2.34193	-0.134131	0.1143	0.00971031	-2.35077	0.524858	-0.271851	-2.53284	0.482661	0.572672	-1.04151	-0.463967	-0.158142	-0.551183	-0.434503	-0.604495	0.469604	1.21895	1.92477	-0.142432	0.453051	0.887854	1.34002	-2.08988	1.12185	1.21462	-0.0882193	0.786146	0.479363	-0.576403	1.09864	1.8528	0.486192	0.483368	-1.00072	-0.142385	-2.76311	-1.68712	1.06588	1.21091	-0.128168	-0.3979	-0.964764	0.271344	-0.469577	0.200036	-0.205438	-0.947235	-1.07738	1.68489	1.08658	-0.109919	0.677375	-0.694628	1.33699	-0.134321	0.392733	-0.548548	-0.559478	1.30617	1.39789	1.3253	1.00309	0.840792	-0.761166	0.861069	-0.021312	0.693315	-2.01531	1.02725	0.518303	1.41519	-0.92636	0.159355	-1.07479	-3.44442	-0.610899	-0.323236	-0.364037	0.252662	1.0429	0.377246	-0.110201	-0.323638	-0.359163	1.17624	0.370795	-1.05002	0.771263	-0.33037	-0.768515	1.19733	-2.51654	-1.1326	1.43183	0.087711	-0.123301	0.227218	0.670488	-2.23467	-0.647313
MTRES1	0.614726	-0.206558	0.0866383	0.553085	1.03086	-0.0213439	0.586987	1.29098	0.881374	0.609524	0.303793	-0.50523	0.220158	-0.366289	0.295987	0.00560125	0.0403358	0.882941	0.954873	0.446269	0.290732	0.20458	0.436557	1.85254	0.470531	0.156971	0.321701	0.526226	0.448099	0.741887	0.174328	-0.524585	0.558558	0.319428	-0.642133	0.934001	0.585599	0.41862	0.422199	0.184239	0.232286	4.84149e-06	-0.196104	0.707477	1.11269	-0.44906	-0.0317064	1.61585	0.330687	-0.698827	-0.958407	0.985869	-0.474221	0.514137	0.863544	1.24276	0.767145	-0.483855	0.469737	0.233305	-1.12946	-1.86225	-1.35308	-1.79857	0.586715	0.297466	0.568486	0.700095	-0.74844	0.523389	1.4468	-0.186155	0.194929	0.205266	1.38624	0.302559	0.0619755	-0.723132	0.169186	0.215348	0.84845	-0.0225949	0.135577	-0.20822	1.53185	1.57889	-0.782484	0.811822	-0.0174594	-0.0178645	-0.218538	0.51112	-0.989192	1.03378	-1.43623	1.15701	0.176723	-1.17606	0.714554	0.433829	-0.222203	0.319338	-0.879448	1.41309	-0.562306	0.491941	0.768012	1.34045	-0.38228	1.34413	-0.248585	1.49342	1.05595	1.06401	0.285223	-1.55326	0.227621	0.169312	-2.6452	0.72366	0.518906	-0.0698278	1.2992	-0.292965	-0.594852	-0.699171	-0.488524	0.191235	2.05608	0.432019	-0.166541	-0.856849	1.36744	-0.677806	-0.0631979	-0.116682	0.761401	0.75754	-1.4073	0.333905	0.298401	0.594022	-0.0208369	0.0374576	1.1415	0.0610239	1.12328	1.52446	-0.0265881	0.329107	0.593208	0.940265	-0.498488	-2.78513	-0.557634	0.00864609	-2.17644	-1.2048	-0.216761	0.298431	-0.369159	-0.0733036	0.0485898	0.243717	-0.759287	-1.5213	1.21504	0.414602	-0.94855	1.15545	1.17976	-0.0688306	-0.690099	0.856341	0.358034	0.560947	0.0486228	0.549945	1.42757	0.446813	-0.829779	-1.01101	-0.108022	-2.48988	-0.831088	-0.488564	-2.47465	-0.926369	-1.10352	-0.283817	-0.134259	-0.605785	-0.262661	-1.48377	-1.41869	0.761912	-3.74513	-0.502499	1.00209	-0.100119	0.890418	-0.0418691	-0.250492	-0.334656	0.263998	0.318979	-0.240494	-0.165046	-0.00953818	-2.08649	-0.0738546	-3.74219	-1.32245	-0.589587	0.406114	1.2133	2.39404	0.636401	1.10596	0.186719	0.774887	-1.2709	0.267323	0.90422	0.0323226	-3.32216	0.733924	1.37539	-0.341583	-0.19902	-2.04313	0.983627	0.472515	-0.0565836	-2.85581	0.125395	-0.106593	0.302769	0.730438	-1.48137	-0.797878	-1.79678	0.879342	1.28109	0.262807	-0.415159	0.107795	-1.07633	0.904269	0.620376	0.285859	-0.308278	0.253477	0.377272	0.0973825	-1.38382	-0.215311	0.364844	-0.231443	-0.0586724	0.612948	0.875026	0.135513	0.831853	0.500593	0.292485	0.767502	0.409999	-0.327558	0.336553	0.538733	0.375248	-0.668376	-0.0579532	-0.39496	0.0431779	-0.329104	1.08938	0.425428	0.553277	-0.398439	0.42416	0.090116	-1.12024	0.832053	0.476903	0.146931	0.828612	-1.4828	1.00245	-0.0520005	0.972464	-0.565671	-0.37859	-0.274588	-0.756165	0.0489854	-1.0495	-0.177671	-0.106454	-0.942389	0.23207	-0.126422	-1.51824	1.59113	0.291457	-2.00071	-0.462245	0.636	0.225053	1.74044	0.732659	-1.68658	-0.403937	0.0160603	0.50561	-0.70236	0.693898	0.294206	-0.482778	-1.11703	-0.685038	-2.96882	0.0528723	0.667306	0.902811	-0.437073	0.710159	0.825442	0.317152	1.66266	0.182606	-0.869498	0.8484	-2.91364	0.617337	0.535272	0.666619	-0.586607	-1.76086	0.671901	0.310856	0.897218	1.06999	0.229012	0.227683	-0.416249	0.577315	-1.23437	-0.0485852	0.55347	0.59592	-0.699042	0.0361996	-0.976752	0.586008	1.37676	-0.481144	0.135992	-1.54468	-0.211872	-0.308915	-0.937601	-0.691344	-1.12896	-0.0147603	1.11201	1.10709	0.00191625	1.60604	0.294116	0.655521	0.0755914	1.03137	0.927435	-0.269043	0.934506	0.0520163	-0.778184	-0.139649	-3.73262	-0.701369	0.28589	0.727491	-1.15738	-1.12811	0.536463	0.686454	-0.898483	-0.274329	0.6431	-1.74931	-1.7109	-0.0126029	-1.26024	2.08924	-0.804533	-0.320778	-0.0677993	-0.928097	0.366552	0.396232	2.113	-0.504989	0.929866	0.357208	-0.340901	-2.26448	0.603555	1.04846	1.0342	0.422055	0.311906	-0.647371	0.340387	2.10427	-1.92875	-0.531066	-0.726175	-0.289094	-3.95737	-1.60588	1.07945	0.38909	0.117944	0.468461	-0.38505	-0.422718	-1.31821	1.14698	0.450328	-0.952602	-1.29349	0.914884	0.345195	0.796496	0.404518	-0.51481	0.111891	0.0496116	-0.640573	0.680699	-0.213501	0.519352	1.8058	-0.186478	0.987213	2.12651	-0.608327	1.50265	0.292031	1.20496	-3.1017	0.715749	0.564623	0.340031	-1.49748	-0.185223	-1.55484	-2.70153	-1.90658	-0.754715	-1.51547	0.155512	0.00657194	-0.654398	0.437676	-0.364111	-0.524302	0.290429	1.19033	0.140366	0.282253	-0.347464	0.908199	-0.158897	-3.86161	-1.47029	1.09392	1.4614	-0.0750259	-0.373295	0.214012	0.558667	1.42156
RSPH3	1.3309	0.767527	0.54239	1.5976	1.15105	1.36381	1.29631	1.55885	1.4761	0.0882866	0.705078	0.513955	0.375449	1.59167	1.03833	0.98874	1.07306	1.14234	1.34721	1.80756	2.27517	-0.52023	1.41288	0.645044	1.65985	0.795654	0.585749	1.33809	0.740234	0.771369	1.08482	2.25298	1.77243	1.37806	-0.283169	-0.544817	1.07089	1.65803	1.05152	-0.236486	1.53097	-0.555653	-1.54587	0.259518	2.01365	-1.12646	0.621047	-1.35126	-0.587354	-0.0731406	0.493745	0.517386	-0.0740005	-1.03329	1.24291	-0.777393	0.309728	-1.06856	0.320172	0.238652	-0.702304	1.19204	-0.775948	-1.01768	1.81432	0.307479	1.00581	0.960877	-0.420593	-0.666793	-0.148477	-0.34708	0.00814504	-0.625286	-0.00489389	0.558661	0.85087	-0.544269	0.420834	0.439532	-1.34252	-0.24057	0.568945	-0.22146	0.522955	0.801981	-1.27972	-0.463667	1.04441	-0.836628	0.89293	1.4545	0.45891	0.588702	-1.51097	1.96508	-0.306053	-1.01401	0.361363	0.329807	-0.187021	0.532683	-0.240059	1.0674	-0.302554	-0.221714	-1.30284	1.67971	0.727696	0.320845	1.55953	0.495792	0.0099529	-0.34996	1.91765	0.54484	-0.155482	0.0136868	0.96049	2.84211	-1.5216	-0.364389	-1.14751	0.339644	-0.694498	-0.337538	-0.893418	0.360918	1.78252	1.01012	1.28933	0.511059	1.8536	0.547075	2.40248	-0.216759	-0.45601	0.289895	-0.982525	-0.908142	0.286166	2.02373	-0.00368493	-0.76253	-0.893715	0.914395	0.971986	-0.279174	0.124816	-0.17556	0.665804	0.863551	-0.257072	-2.34742	0.730451	-0.0703163	-0.900997	-0.760945	0.946829	0.812103	-0.472683	-0.973743	-0.258354	0.640256	-2.19392	-0.893121	0.632958	-0.367543	-0.558812	-0.855279	0.673357	-1.01325	-0.255534	1.77972	-0.538521	-1.4665	0.292492	0.450211	0.259973	-0.128648	-0.128897	0.326112	0.0544285	0.65689	-0.883037	0.875603	-2.16872	-0.293626	0.212859	-0.107548	-0.761233	0.842031	0.279038	-0.138239	-0.887038	1.34093	-1.37227	0.621779	-0.235083	0.357028	-0.357955	-1.41276	0.251093	-0.0196705	-0.628357	-0.00525664	-0.326974	0.0446376	-1.34928	-2.95857	0.125168	-2.56232	-1.48757	1.74266	-0.367938	0.264633	1.1325	-0.735675	0.622512	-0.240953	-0.604403	-2.02808	0.689452	0.62732	0.556006	-2.03001	0.379655	-0.247214	-0.426586	-0.158738	-2.16972	-0.105815	3.06744	-0.830039	-2.17571	-0.432989	1.43062	0.923965	-0.721383	-0.949158	0.55675	-1.58385	0.848886	0.243907	0.179618	-0.0203985	-0.176943	-2.4102	0.088405	-0.63199	0.85672	-0.970266	0.342323	0.964647	0.0873398	0.586276	-0.666229	0.348344	-0.502424	-1.32838	0.403485	-0.616085	1.22065	1.4241	0.258039	-0.387575	-0.971626	-1.34301	-0.829307	1.53656	0.340202	-0.00973311	-2.40957	-1.05143	-1.53673	-0.851895	0.739928	-0.588876	-1.27518	-0.347473	-0.109034	1.13705	0.02847	-0.197248	0.171965	1.3885	0.585222	-1.21223	-1.08855	-1.46769	0.156616	0.0710937	0.490188	-0.571888	-2.88196	-0.497408	-0.5503	-0.739112	-0.764691	-0.0358371	0.420286	-1.09026	0.327008	1.06844	-2.93495	0.863056	-1.09368	0.861077	0.342769	0.318713	-1.10582	0.168946	-1.22937	-0.109158	0.515671	0.829786	0.105412	-0.266824	0.0764368	-0.0997547	-1.06145	1.66322	-1.98659	1.12366	-0.0137295	0.350238	-0.969208	-0.0280501	-1.40607	-0.717674	1.8186	1.14966	-0.70472	1.69411	-1.28086	-0.330753	-0.598574	0.0924264	-0.530185	-0.351794	-0.418197	-0.469317	0.0816547	-0.208006	1.0293	0.223883	1.07551	0.595864	-0.574232	-0.148352	0.503755	0.329359	1.25314	-0.600932	0.556643	-0.440739	0.5525	-0.0210053	-0.560599	0.665079	-0.272223	-0.654271	-1.23836	-1.10879	0.442259	0.644212	0.310403	0.0325476	-0.579062	-0.682178	0.963488	0.705283	-0.476457	-0.733099	-0.0808861	-1.30414	0.352354	0.0676469	-1.95744	0.193384	-2.81014	-0.347473	-1.5903	0.140512	1.77555	-0.239931	0.986721	0.927281	0.665701	0.149622	-0.164004	-0.435927	-0.096172	-1.01462	-2.16334	-0.341849	-0.628357	-1.18705	-0.628776	-0.165509	0.760644	0.708668	-0.24568	0.904313	-0.0722808	0.403705	0.75882	-2.35095	0.0318283	-0.567479	0.536099	-0.238144	-1.23756	-1.90441	0.770257	-0.367017	-2.71862	-1.49183	-0.419129	1.12421	-2.49257	0.829387	0.0534743	-1.2598	0.110712	1.8514	0.409313	-0.964979	-0.140859	0.316918	0.573601	0.135013	0.885063	-2.19913	0.248585	0.715122	0.067528	0.879744	0.0483417	0.174749	0.126693	0.631915	1.21855	1.745	-0.0415646	-1.45837	0.681205	0.984702	-0.469855	0.300724	-0.321897	0.432762	-1.40273	0.617174	-0.724809	-0.828283	-1.30921	0.733511	-1.62515	0.390483	-1.11972	0.159644	0.524988	-0.315007	-0.44676	0.749181	-0.27338	-0.400937	-0.1073	0.209639	-0.90561	-0.351925	-0.300353	-0.289492	-0.737394	-0.669894	-0.798694	-1.64224	0.333722	-1.1647	2.24925	0.541218	0.672633	0.126107	-0.175308
MLLT1	-0.636766	-2.26887	0.0677895	0.365129	-1.0602	-2.02279	-1.23097	-2.14585	-1.57398	-0.189617	-1.11596	-2.27898	-1.82462	0.136559	-0.912628	-0.51645	-0.989887	-1.20756	-1.90286	-0.934246	-1.10745	-0.835029	-0.167676	-2.35475	-0.829279	-0.683012	-0.126377	0.180896	-0.79827	-1.44863	-1.02684	-1.35203	-0.637538	-1.12482	0.297055	-1.93062	-0.737872	-0.961101	-1.23505	-0.876741	-1.16772	-0.656846	1.0797	1.54562	-1.29345	0.015501	0.354584	-2.28817	0.685637	1.08858	-0.205882	0.108101	0.57209	0.0598119	0.0183851	-3.83201	0.166841	-0.369812	0.349677	0.785626	0.987501	-0.551796	-0.0507513	1.51317	0.844427	0.287096	-0.27994	-0.672499	-1.21089	0.580425	0.281017	0.812768	0.347114	0.0660918	0.165193	0.299423	0.364311	1.01776	-0.242844	1.49547	2.36817	-1.03068	-0.846723	1.356	0.72272	-0.724106	-0.125923	0.814927	-0.343913	0.286226	-1.23967	-0.145287	0.1604	0.443109	-0.305866	0.0359806	0.965641	-0.106087	0.350317	0.677054	-0.503881	-0.0744159	-0.348623	-0.0513437	0.0811088	1.42715	0.517957	-0.906099	0.292914	-2.26913	1.07793	-1.58421	0.254543	-2.16094	0.0212668	0.421735	-0.233741	2.15764	-0.912604	-1.19931	-0.359302	2.82926	-0.250713	-0.187014	-2.03636	-1.81502	-0.254429	0.301873	-2.27092	-0.792837	1.41837	-0.0121966	-0.358105	0.0064152	0.858213	0.719868	0.627191	0.265727	0.270607	0.948585	-0.128783	-6.89467e-05	1.06948	0.261649	-1.369	-0.255629	1.23175	-0.0196337	-0.0129835	1.13217	0.343874	0.294668	-0.152606	0.912226	0.808919	0.258055	0.745752	-0.681447	-0.0540847	0.661767	0.253022	0.285824	-0.107818	0.00494098	0.708659	-1.58131	-0.937114	-0.405344	2.90516	0.603448	0.87753	-0.286864	0.68531	0.309378	-0.0808905	0.22985	0.857084	1.7066	-0.602567	0.283497	-0.485074	1.1076	-0.839758	-0.528575	-1.25934	0.167206	0.444914	-0.063919	-0.364909	0.841181	1.75131	1.73675	0.0892312	0.729295	0.253292	-0.604706	-0.191933	0.235819	0.35122	0.472274	-0.177792	-0.0164627	-0.34836	0.776197	-0.814157	-0.454574	0.979046	0.00697924	-1.11103	-2.9284	-0.100183	-0.571091	-1.28092	-0.945107	0.00888898	-0.443462	-0.839242	-0.540658	-2.04215	0.617016	-0.674817	-1.73052	0.0986619	-0.605908	-0.154076	0.455338	-0.00282304	-0.196551	1.02981	1.59248	-0.748318	0.42233	0.400628	0.177578	0.196509	-1.55299	0.220338	-0.00428308	1.29686	1.37704	1.04627	1.96324	-0.289944	0.454685	1.10876	0.222301	0.260502	-1.53138	-1.18048	0.745533	0.75384	-1.42104	-0.306725	0.579505	-0.0373956	-0.153331	0.568876	-0.0374693	2.27789	-0.223454	0.408141	-0.0298822	0.564766	-0.0851702	1.47897	0.533089	0.310757	-1.04547	-0.0421001	-1.30589	-0.0487344	-0.598815	1.46578	-1.89386	-2.19602	1.53025	-0.408102	-0.562109	0.412592	-2.08785	1.82164	0.759236	0.571629	-0.167561	0.590573	0.141264	0.908544	-0.69634	-0.364461	-2.57023	0.393341	-0.145554	0.262239	0.339511	0.145508	0.257667	-0.340965	1.4326	-0.559953	-0.653587	0.710856	1.81348	0.278434	0.224109	0.246947	1.00657	1.18122	0.217076	-0.250202	-0.563985	0.78264	-0.227959	1.02061	0.972193	0.203258	-0.437744	0.755441	1.38252	1.1589	-0.0504552	0.670733	-1.09195	2.82458	-1.55302	-0.740691	0.581927	-0.0544738	-0.781905	0.62132	0.334582	-6.06259	0.392238	0.146678	-0.0871344	-0.405941	-0.0782021	1.322	0.135894	-0.704362	-0.602873	1.53803	1.58688	-1.06997	0.454892	0.860893	-1.37983	0.783838	1.34258	0.841961	0.580854	-0.658976	0.122281	0.648079	-0.974463	-0.720758	1.70412	-1.003	-2.12932	0.0237658	0.146695	-0.273504	0.562101	0.0825855	0.787861	0.564412	0.761096	0.640769	-0.233272	-0.479557	-0.716849	-0.113415	0.27736	1.06566	0.0304028	0.0166078	1.30163	-0.263213	-0.379415	-0.0961656	2.35536	-1.75444	1.05691	1.07354	0.880405	-2.1747	0.982379	0.812654	-1.31427	-0.642791	0.172128	1.09317	0.793073	0.802985	1.411	1.49024	-0.0169757	0.969369	0.50034	0.710621	1.54388	0.149591	-0.132802	-1.20367	1.59928	0.562671	0.109478	0.835617	0.750534	-0.3533	0.112582	0.220697	-0.347491	0.282743	0.282458	-0.00010541	0.0731628	1.02708	1.51597	1.00218	1.57785	-0.153541	0.33905	-1.3942	1.39944	0.123933	-0.095584	1.01561	1.38247	-0.512517	-0.709	-0.486317	-0.132707	-0.979613	0.938929	0.678111	0.123722	-0.180119	-0.559566	-0.394825	0.0275471	0.550582	0.88175	-0.966279	-0.967909	-0.763329	0.528219	-1.27643	0.0403786	0.738009	0.39629	0.0086526	-1.22337	-0.111285	-0.108779	-0.384033	-1.37114	-2.93974	0.136139	0.0653589	-0.64834	1.04403	-0.237477	1.42436	-0.246492	0.374418	0.530896	0.128323	1.04555	1.33312	0.214307	-0.221545	-0.511221	0.279273	0.739778	0.525945	0.456292	-0.737985	-1.11983	-0.498672	0.431478	-0.0491599	0.400126	0.187815	-0.0228996	-0.41441
AFDN	0.946499	0.459973	-0.275921	0.770038	-0.399962	0.765066	-0.123621	0.426474	-0.501683	-0.0671733	0.268797	0.0188939	0.126383	0.145331	-0.02833	0.387698	0.303362	0.355907	0.025658	0.482957	0.634155	-0.570585	0.877972	-1.69026	0.700076	0.387698	-0.270817	0.473975	-0.00120519	0.519347	1.12565	0.741525	1.04988	0.340176	-1.38833	-1.44913	0.658732	1.19724	0.448575	-0.338351	1.04884	-0.666055	0.892962	0.94395	0.412965	-1.00227	-0.191234	-0.721161	-0.532675	0.158175	-0.391625	0.837618	-0.803123	-0.438318	0.510927	-1.68468	-0.0280102	-0.514865	0.33802	0.96786	0.428208	1.53296	-0.180249	-0.617455	1.25295	0.811394	0.465459	0.3856	0.314738	0.527539	-0.0269527	0.812831	0.249382	-0.611686	0.321277	-1.4323	0.21443	-0.692004	0.628817	0.460138	0.975161	-1.52805	1.44402	0.90636	-0.312867	-0.28524	-0.565061	1.48772	-0.675506	0.878594	-1.63956	1.02156	0.363569	0.600324	-0.557732	0.77957	0.81574	-0.0707679	0.526673	0.21452	-1.29366	-0.522551	0.0213598	-0.0557465	-0.185892	-0.505534	0.188949	1.35781	1.52877	-0.470945	1.24766	0.463336	1.66146	-0.0929116	1.25462	0.163599	-0.494141	1.47197	-0.676251	0.72425	0.529533	0.717012	-1.61932	0.521145	-0.303483	-0.243814	-1.61223	-0.201242	1.79677	-0.533531	1.08592	0.429773	0.896706	0.463666	1.81669	0.798646	0.253832	-0.665684	0.920218	-0.36271	-0.375639	0.365491	0.497965	0.135119	1.20676	0.254365	0.56401	0.0588766	0.996797	0.535708	0.691085	1.92821	0.194132	-0.407507	-0.0838121	0.200574	-1.44234	-0.989422	-0.212599	0.359783	1.10695	-0.271703	0.00560784	0.377085	0.636248	-1.73118	-0.108667	-1.2182	-0.846017	0.186854	0.995775	-0.733936	-0.0375459	2.64448	-0.709889	-0.136225	-0.580406	0.785784	0.58998	-0.0100871	-1.30979	1.515	-0.669243	-0.226353	-0.319169	0.725695	-0.149426	-0.334174	0.421204	1.02517	0.523688	1.32131	0.290096	-0.15354	-0.768347	0.40687	-1.19368	-0.258712	0.0289857	0.262178	-0.554729	0.00483006	-0.936804	1.19107	0.17309	-2.20475	-1.18528	0.473544	-2.17178	-3.16931	-0.263152	-2.09327	-0.664169	1.52733	-0.273932	0.808408	0.71415	-1.29053	0.4459	-1.11517	-0.805041	-1.66619	0.807425	0.854242	0.202319	-0.968414	0.911156	-0.138502	0.551394	0.683513	-2.28203	0.0481269	0.88335	-0.9838	-1.62067	-0.729692	-0.330004	0.166789	-0.842093	0.218013	0.451475	0.647696	0.246843	0.881062	0.520337	0.176337	2.01969	-2.25798	-3.88982	-1.14362	0.58351	-1.57271	-0.42416	0.419403	-0.4723	-0.36296	0.770038	0.220286	0.169472	-1.76214	-0.533501	0.768283	0.794237	1.72741	0.949739	0.599166	-0.78376	-1.38353	0.24207	1.81688	-0.0284038	-0.141857	0.267912	-1.59391	-2.8801	0.994072	-0.886802	-0.48865	-6.04949	-1.08455	0.704051	1.52514	0.168555	-0.612748	-0.131217	0.72053	1.12816	-0.323924	-0.510649	-1.44987	1.29318	-0.407422	1.08305	0.00922657	-1.69608	-1.17189	-0.5859	0.216436	-0.279688	0.194995	1.04849	0.333639	-0.0412506	0.498719	-0.169643	0.756932	-0.0534867	0.885973	-2.01692	0.321819	-1.03867	-0.360215	-1.01192	-1.24221	1.07265	0.152879	-0.211154	1.12151	0.339336	0.896459	-1.81575	0.466859	-1.37518	1.82636	-2.24279	1.33108	-1.36252	-0.0239791	-0.77915	1.23803	-1.0515	0.433506	-1.86189	0.464181	-1.9939	0.00144901	0.599892	1.37822	-1.01444	-2.69942	1.26132	0.263596	-1.12839	0.971916	1.16487	1.45263	1.66841	0.306723	0.0534592	0.728152	-0.212994	-0.408663	0.954997	-0.923269	1.36805	-1.33159	0.41015	-0.0708928	0.0958475	-0.122654	1.29687	0.456255	-0.74327	-2.85134	-0.752476	1.23292	0.671829	-0.370349	-0.39056	-0.953524	1.24057	0.230594	0.436089	0.613542	1.73169	-0.050931	-0.785116	-1.01525	-0.955068	1.20129	-3.00629	-0.434843	-0.0901937	-0.23045	0.526189	0.327172	-0.338213	0.0810092	0.431192	0.992418	0.624986	-1.68228	0.0143673	-1.09236	-0.806928	0.166445	-0.821019	-0.89354	-0.929042	0.893616	0.114887	0.717107	-0.548347	0.515019	0.278729	-0.242273	1.17827	-1.61462	0.669207	0.181361	0.478265	-0.753912	-0.20908	-0.637253	1.79651	0.764029	-1.15872	0.333941	0.195925	0.904688	-1.72416	-1.20518	-1.11575	0.992623	0.400192	0.832169	0.519043	1.62356	-0.796308	-1.70487	0.808773	0.209736	1.25961	0.560568	2.60954	0.44316	-0.238663	0.203767	-0.337828	0.354278	-0.0529902	-0.165816	0.467992	1.17022	-0.365374	0.871765	0.512245	1.6126	-0.346943	-0.0992888	0.361003	0.764622	-1.21522	-0.761584	0.375426	-1.41326	-1.48231	-0.0435748	-0.450287	-0.429269	0.369759	-0.358497	-0.0449109	-0.00417895	0.963556	1.76093	0.0307925	-0.909698	0.379253	-0.291533	-0.148604	-1.50676	-0.282624	0.30681	-0.335575	1.70772	-2.47662	-1.99604	-0.693066	-0.534917	1.12042	0.866097	-0.219573	-0.76639	-0.887204
ACTN4	-0.51787	0.791549	-0.42419	0.350089	-0.758083	0.430795	0.496437	-0.425368	0.144949	-0.0109909	0.41588	1.04101	0.751365	0.509225	0.679387	0.796455	0.475517	0.436512	-0.530486	0.862576	0.691331	-0.469236	0.358927	-0.873681	0.267818	0.921458	-0.410465	0.963155	-0.769567	0.53946	0.16858	-0.144236	0.385907	0.964502	-1.96559	-1.39452	0.66347	0.800262	0.474889	0.997513	0.324433	-1.8739	0.624212	0.400666	0.101753	0.199741	0.302067	-2.89164	0.820956	1.05292	-0.123781	1.3492	1.59183	0.968497	0.235897	-3.49878	0.317281	-0.518205	1.79997	0.469589	0.263153	0.0866455	0.0640252	1.31155	1.17138	-0.83068	-0.815261	-0.297934	0.769731	0.262448	-0.552129	0.467921	0.880157	-0.313676	-0.74667	-0.205205	0.096557	0.0879814	-0.0256265	-1.11725	0.133662	-0.364978	1.40724	1.10453	-3.88417	-1.22211	0.0274608	1.26745	-0.915329	0.455842	-0.248358	-1.88088	0.828173	0.283742	2.19759	0.023259	0.339763	-0.350785	0.44674	-0.568862	-0.225864	-1.7473	-0.758474	-0.63813	-0.185919	0.984828	-0.484539	0.327659	0.302921	-0.866975	0.549038	-1.7397	0.494765	-3.48143	0.255189	1.82183	0.940367	1.54828	0.426354	-0.167225	1.37748	-0.76825	-1.19542	0.479772	-0.661244	1.59938	-1.07789	-0.0308995	-1.36593	-0.649427	0.602465	1.6188	0.906986	1.77592	-1.30424	-0.530386	0.237158	0.171163	0.143173	0.542784	-0.774825	-0.532519	-0.317599	-0.955364	0.581511	0.186461	-0.236469	-0.583489	0.00250145	-1.29673	0.530152	-0.0892264	0.613282	2.60617	0.142625	-0.293235	0.416608	0.218656	-0.222625	0.276987	0.751429	0.214546	0.215565	-0.700338	0.545813	-2.78218	-1.45977	-0.229639	0.0372803	-0.404311	1.14637	0.153783	0.520878	0.558826	-2.02566	0.140255	1.40247	0.467909	0.323618	-0.894374	0.658479	0.831559	-0.777995	0.251325	-0.100536	-0.109852	1.40139	0.823356	0.119376	1.04774	1.65145	1.13818	0.527202	0.923504	0.257046	-2.61636	2.37339	-0.42466	-1.12413	-1.1407	-1.12325	1.99004	-0.205996	0.480138	-1.43811	-0.922328	-0.268071	-0.234929	-2.37709	-0.106495	-0.951367	1.42131	0.771294	-0.366724	-0.594913	-0.00640988	-0.586757	-1.68841	0.170543	-0.271057	-0.644925	-1.8417	1.82092	-0.416126	-0.217022	1.59456	-1.78926	0.571343	-0.338558	1.61986	0.176103	-0.720241	-0.683511	0.252119	-0.999123	-1.58678	0.217536	0.648332	-1.29846	-0.224069	-0.250019	2.10485	-0.219981	-0.827475	-0.249264	0.139517	0.680158	-0.228384	-0.816992	-0.291313	-0.710774	-0.677574	0.227848	-0.244158	0.233068	0.588474	-0.0248646	-0.300381	1.13294	-1.44503	-0.5289	-0.817182	1.30342	0.0949994	0.348424	-0.103582	0.401484	-0.843767	0.975023	-0.0955212	-0.543086	-1.36574	0.875561	-1.31231	-2.88073	0.281474	-0.680434	-1.63024	0.0416395	-0.468472	2.15801	-0.16103	0.133215	-0.510955	-0.898595	0.361103	-0.297728	-0.82685	-0.913791	-1.91534	0.875227	-0.667499	0.722032	0.14487	-0.64693	-0.448425	-0.723448	0.0531216	0.975259	-0.506122	0.402798	-0.15239	-1.00599	0.276808	-1.20413	0.291799	0.352548	-0.186713	0.325445	0.585683	-0.638373	-0.350315	1.04116	-0.756481	-0.73617	-0.371971	0.200689	0.713723	0.831192	-0.203368	-0.626267	1.82113	0.551485	2.10773	-0.653132	1.07662	-0.889733	-0.174983	-0.361044	0.667179	-6.80292	-0.214236	-0.60178	-0.183002	1.39091	0.457919	0.680462	0.137146	-1.54782	0.979217	0.792853	0.0262534	-0.331549	0.0541118	1.35113	0.869792	0.497925	-0.745054	-0.159174	-0.446921	-0.167808	-0.413848	0.134958	0.154787	0.757985	-0.155308	-0.474785	0.548149	-1.31179	0.889717	1.54134	0.794431	-0.36681	-0.962135	-0.0499236	1.28456	-0.460651	-1.31481	-0.552643	-0.595479	-0.231345	0.459022	-0.427738	0.683531	-0.560166	-0.532696	-1.37371	-0.266648	0.324664	-0.561364	1.4779	-0.0351823	-0.379365	-0.544067	0.380327	0.856114	0.242996	-0.170697	0.843419	-1.36128	0.678968	2.07355	0.982174	0.998247	-0.0925785	0.996787	0.324366	1.15448	0.107169	1.56925	0.378869	0.946738	-0.948108	1.74105	-0.300133	-0.14357	-0.119972	-0.197689	1.27985	-0.286841	-0.463503	-1.87996	0.0422205	-0.0841426	0.497691	-0.37285	0.0433696	1.72974	0.760096	0.492141	2.56865	-0.811103	-0.533814	-0.0722851	-0.331687	1.38983	0.379055	0.7091	-1.28225	-1.00502	-0.747963	0.69677	-0.279612	0.153564	2.36057	0.757077	-0.435322	1.52148	-0.529005	1.61764	0.500523	0.101868	0.0608391	-0.627169	-1.12286	-1.38827	-1.0807	-1.13773	-0.54917	-1.03682	-0.171061	-0.901766	0.701218	-0.547377	0.274678	-1.705	-1.86848	-0.624204	1.37733	0.286602	2.08332	-0.195058	0.0443265	0.205249	0.601939	0.0783659	-1.48118	0.959468	0.493324	0.26374	-0.145254	-0.89809	0.48592	0.123599	-1.22527	0.857643	1.3982	0.519222	-0.830643	0.67412	0.768538	0.525056	-0.181359	-0.348486	-1.37404
NDUFA10	0.417288	-0.760624	-0.553069	0.709021	1.41011	0.441949	1.4768	1.10409	1.69635	1.01104	-0.234135	-0.995601	0.582604	-1.21714	0.411544	0.875524	0.622202	1.33746	1.08675	1.25914	1.50894	-0.11475	0.599456	1.78136	0.748073	0.738673	0.457635	1.57377	-0.56441	0.809329	-0.223824	-0.939575	0.656945	0.916543	-1.88332	-0.516621	0.64642	1.13272	0.826473	-0.196123	1.08312	1.04009	-0.237029	-1.32328	0.220917	2.03026	-0.126586	0.227166	0.506193	-0.0305401	-2.29447	0.240251	0.386961	1.70833	0.320376	0.215583	-0.0289142	0.563266	-0.552582	0.0426377	-0.573331	-1.25371	1.7946	0.827951	-0.781525	-1.00845	-0.0747739	0.786473	-0.396591	2.13311	2.18152	-0.283927	1.47165	-0.486822	0.660851	0.312849	0.77525	0.107604	-0.51789	-0.237142	-0.377461	1.56325	0.561651	1.02023	0.243669	-0.596021	-0.031516	0.605953	-0.997281	0.82907	0.12989	-0.188144	0.120046	-0.632192	-0.170885	-0.01636	-0.466706	0.677181	-0.210488	-0.723471	-2.08022	-0.880963	-0.259048	1.16192	0.720318	0.108288	0.550852	1.48923	-1.20523	0.508598	-1.92478	-0.935993	0.291253	0.430272	1.13126	-0.333581	0.0122424	-0.245323	-3.60091	-0.251411	0.434819	-0.778707	0.232895	0.867852	-0.335437	0.652384	0.166616	-0.658047	1.55076	-0.842807	-1.64092	-1.21608	0.0134236	-0.533565	1.98092	-1.0756	1.21597	0.535059	-0.865923	2.82123	0.804605	0.791441	-0.362436	-0.888502	-2.3994	-0.489643	-0.329349	-0.158263	-0.851453	0.851934	0.200161	1.48436	-1.1838	1.06667	-0.811416	-0.58822	0.124237	-0.493607	0.166408	0.178015	-0.649952	0.567729	0.330792	0.114853	-0.26864	-1.06883	1.30459	0.82105	-0.656489	0.220045	0.974563	-0.15503	0.12298	0.897492	0.0653	0.171645	-0.790311	-2.21365	2.74053	0.265545	0.546421	-1.47589	1.47537	-1.06576	1.04129	-1.48937	0.11522	0.441608	-2.70549	-0.206033	-0.272643	0.189953	0.347667	0.120779	-0.0346075	-1.13377	-0.0190627	-1.18177	1.95413	-0.27579	-0.719678	0.674587	-0.289379	-1.04995	-0.890996	-0.448287	-1.1899	-0.683614	-0.23011	0.281604	0.344077	0.892418	-0.0413948	-1.71034	0.467253	0.0744178	1.01001	-0.657113	-0.189997	0.187475	-0.0490087	1.10245	0.202941	-1.17428	-0.382617	-0.396415	-2.35672	0.323834	0.706077	0.0232899	0.508165	1.24447	-0.0946352	-0.0727489	0.208598	1.1256	0.911008	0.456613	0.186442	0.388542	-0.919909	1.41219	0.736754	1.2595	-0.804585	0.324184	-0.438897	-1.73649	-1.0319	-1.17512	-0.170606	-0.751068	0.0728818	-1.01014	0.577777	-1.73261	-0.516863	-2.45484	-0.515534	0.438239	0.597948	0.141018	-0.415155	0.81737	0.439411	-0.435692	0.0217363	0.104292	-0.852624	-0.587361	-0.922684	0.500706	-0.527022	-0.362728	0.734926	0.0556852	0.576877	1.31312	1.11784	2.60377	0.138669	-0.13063	-0.111327	0.787331	1.05067	-1.13329	-0.0116613	0.0861587	-0.345484	0.652245	0.152274	0.413803	-0.014037	-1.18457	-1.52627	-0.221674	1.48443	-1.31779	-0.122268	0.319072	-0.709137	1.17839	0.208084	-1.94756	1.28558	-0.822718	2.68531	-0.206991	0.354986	-0.732144	2.05671	1.99669	0.913908	-2.3421	-1.33587	0.182308	0.334492	-0.0224704	-0.0848033	0.112911	-0.101293	-1.31512	0.418122	0.430418	-0.731574	0.351004	-1.93951	0.799605	-0.736519	0.0247358	-1.64015	-1.59923	-0.135178	-0.713742	0.771306	0.423025	0.125023	-0.406423	-2.25757	-0.0571808	0.798434	-2.44231	0.880749	0.261534	-1.73626	0.166719	-0.857053	0.893522	-1.85948	0.685139	0.610232	-0.232831	1.01031	1.21428	-1.82969	1.06038	-0.765728	-1.74554	-1.65398	-2.13417	-0.540239	-0.600757	0.639654	-1.14717	-1.4842	0.104134	1.19782	-0.591167	0.798028	1.8235	0.978895	-0.0794844	-0.0623642	-0.630395	0.143626	0.0805565	0.339587	0.670972	2.719	-0.866837	0.315008	0.00568696	0.561413	1.27907	-1.91075	-0.532353	0.0521741	-0.00276328	-0.518011	-1.22251	-0.349033	1.11158	1.26917	0.270567	-0.343275	-3.03058	0.174598	-0.415214	0.201602	-0.86958	-0.242765	1.66438	0.0110073	-0.436345	0.431397	0.0636017	-0.914428	-1.11938	-0.904342	1.84891	0.600539	-1.1091	0.710814	-0.145732	0.98292	-0.405539	0.891182	0.218712	-0.760751	-0.820003	0.238872	-2.80057	-0.360977	0.589881	0.299017	-0.971676	-0.684115	0.205565	-2.47348	-0.0784433	0.45744	0.0168578	-2.64902	0.44668	0.908765	0.16158	1.32977	-2.07423	-0.00524216	-0.73728	1.07609	0.0909626	-1.00428	-0.085352	-0.988953	0.751217	-0.102064	0.940453	-0.713805	1.25832	-0.252607	1.40838	0.216045	1.25531	-0.611663	0.0697552	1.73132	0.19016	0.384145	-0.514145	1.16375	-0.492345	-0.314138	-1.26105	-0.0452545	0.564643	-0.714058	1.05076	-0.565692	0.694468	0.356677	0.241016	-0.241742	-1.16374	0.44151	1.32769	-1.35563	1.00773	-0.634051	1.10371	0.25579	-1.97045	0.914479	-1.33348	-0.235326
ARPC1B	-1.24207	-0.902636	-0.827963	-0.932559	-1.0559	-0.988625	-0.712557	-0.985546	-0.803375	-0.606263	-0.674387	-0.75206	-0.972234	-1.00989	-0.498141	-0.973938	-1.19715	-0.569078	-0.994445	-0.60284	-0.903641	-1.15522	-1.04583	-0.838499	-0.995131	-0.800761	-0.969849	-0.556451	-1.18492	-0.330996	-0.872934	-0.360185	-0.720555	-0.931546	-1.24425	-0.903306	-0.38988	-0.64788	-0.688976	-0.47276	-0.46073	0.89591	0.529297	-0.15319	-0.184203	0.393489	2.51165	0.212991	-0.496019	-0.146793	-0.556143	-0.651341	0.181597	1.40537	-0.877925	-0.503904	-0.432301	0.45167	-1.18959	-0.805663	-0.339731	-0.939313	1.87757	0.92288	-0.865957	-0.821063	1.3822	0.772047	2.84753	-0.822705	-0.853032	-0.551841	-0.91841	-0.845759	-0.302883	-0.959645	-0.268659	0.388136	0.866596	-0.0833778	0.128207	1.08431	-0.707128	0.042669	-0.54785	-0.01475	0.175956	-1.49148	-0.250371	-0.470652	0.616524	-0.278121	-0.267227	-0.802394	1.06644	-0.34936	0.613532	1.05221	-1.07124	0.62939	-0.15319	1.25589	1.72597	0.771826	2.61365	-0.6649	0.0136607	0.092218	-1.21448	-0.815158	0.129764	0.205611	-0.887591	-0.853694	-0.957607	-0.974961	-0.149573	0.136507	0.208666	-1.16307	-0.784137	0.611459	-0.290483	-1.01058	1.62645	-0.15319	-0.0719042	-0.468545	-0.635632	-0.842458	-0.636573	-1.12467	-0.933909	-0.983495	-0.473965	0.153829	-0.426639	-0.887591	2.02271	0.65272	1.50617	0.0633003	0.304992	-0.0661795	0.49577	-0.187851	0.177495	-1.12467	0.39203	-0.862307	-0.0142121	-1.06984	-0.792603	1.63826	-0.183642	-0.843778	1.60812	1.30608	2.04265	-0.897281	-0.773416	0.917329	0.943096	-0.720875	0.483185	0.611689	-0.661427	0.153829	0.619975	0.193366	-0.199377	-0.488755	-0.347608	-0.922111	0.195665	1.73733	-0.980763	-0.391651	-0.83751	1.43593	1.0878	-0.210936	-0.709682	-0.43409	1.24113	0.0706808	1.69983	0.943945	-1.02713	-0.0441743	-0.542637	-0.424852	-0.309532	1.67935	-0.686753	-0.960664	1.91997	-0.313584	-0.788693	0.623192	1.08288	-0.525817	0.442792	-0.490873	1.24566	-0.338565	0.820473	-0.286166	0.569306	0.823316	1.26923	0.531648	0.0895977	-0.909677	0.562549	-0.734991	-1.0681	-0.765637	-0.731458	1.05778	-0.649138	0.68294	-0.738206	-0.112205	-0.0284907	2.05428	0.464831	-0.496928	1.12084	-0.361943	3.08316	0.704163	-0.42515	-0.765313	4.65448	0.911771	0.210448	-0.356378	-0.251797	0.576285	1.5792	1.91146	1.11067	-0.22621	2.27784	-1.18923	-0.152911	0.0564349	-0.671539	0.592984	1.78536	-0.777636	0.845123	-0.755611	-0.861313	2.09951	0.0725238	-1.11795	-0.125176	0.0635641	0.497192	0.79325	-0.875595	-0.949466	1.2794	-1.1488	-0.799128	1.93645	-0.206421	-1.204	-0.187009	0.220104	0.0323138	-0.00320082	1.80925	0.644273	-0.324603	0.377165	-0.611559	-0.00293262	0.0814637	-0.711599	1.04828	0.867245	0.259253	-0.951839	0.0360341	-0.22621	1.05427	-0.67059	-0.435881	-0.155974	-0.848072	-0.737563	1.34009	0.68543	0.609846	1.50358	0.0392202	0.100592	-0.348484	0.30847	-0.108625	-0.966785	-0.985888	1.4657	0.415072	-0.625297	-0.947095	-1.14098	-0.885923	0.948824	0.587425	0.844688	0.87416	-1.30189	2.2154	-0.559527	-0.880256	-0.699475	1.61082	0.529768	4.51554	-0.348776	1.55519	-0.858661	-0.3555	-1.13636	-0.999588	-0.233302	-0.996159	-0.697246	-1.02471	-0.882255	1.7223	-1.22245	-1.37237	-1.1513	1.3782	1.21144	-0.697883	-0.887257	-0.860981	-0.768228	-0.542637	0.217565	-0.127664	-0.100375	2.27525	1.0138	-0.792603	1.23758	-0.105048	1.01463	0.485325	1.41218	-0.891598	-0.492688	0.380093	-0.0713586	0.165422	0.74561	1.10639	0.326557	-1.13175	-0.483618	0.147633	-0.328961	-0.223094	-0.0455292	-0.971553	-0.887591	1.14333	-0.588867	-0.145682	-0.23018	0.115725	1.36005	2.52589	-0.493597	0.0101871	1.05035	-0.280992	-1.02678	-0.650397	0.827469	-0.0732684	0.810834	-1.09435	-0.0260625	-0.67597	0.751623	2.56958	0.207394	0.533293	-0.695654	1.42162	0.29454	-0.686435	-0.694382	-0.724079	-1.17989	-1.14027	-0.621546	-0.761106	-0.626549	-0.600974	0.927144	-0.905652	-0.57927	-0.711918	1.46831	-0.195437	3.60612	-0.079003	-0.548157	3.23103	-0.416526	-0.00507867	-0.239552	1.81165	-0.331869	-0.33507	-0.902636	-0.32112	-0.807953	0.162334	0.586034	-0.883255	-1.0123	-0.775038	1.2275	2.80796	-1.02471	-0.39047	-0.847741	0.435579	-0.627175	0.0890734	-1.17918	0.863999	3.79992	0.0662014	-0.424257	-0.258648	-0.206139	0.151507	-0.761753	-0.76143	-0.996159	0.812369	-1.25703	0.874376	-0.472158	-0.673437	-0.120203	-0.295669	0.478188	2.81023	1.41842	1.95484	0.971441	1.06582	-0.580197	-0.799454	-0.112205	-0.855349	-0.359306	-0.20896	0.968278	-1.14809	0.386675	-0.695336	-0.471254	-0.417418	-0.581744	2.01766	0.440389	0.550404	-0.217152	-1.06705	-0.116892	0.474376	-0.905987	-0.743677
ZSWIM6	1.50807	1.71786	1.03651	1.94975	0.769845	2.51666	1.46053	2.87276	1.54634	1.32798	1.56393	1.80314	1.86443	1.39855	1.94058	1.59554	1.48646	2.12944	1.41264	2.28284	2.60201	1.00636	1.69964	0.654267	2.29089	1.08988	1.84141	1.61228	1.52393	1.88988	1.86302	0.689863	2.36722	1.96653	-0.0234428	0.466777	2.02578	2.09225	2.07987	1.24271	2.75548	0.0111087	-0.641247	0.266125	0.639314	-2.29949	0.381903	-2.01696	-0.076787	0.368661	0.587582	-0.735171	-1.61818	0.403341	-0.708144	-1.95494	0.653141	-0.154946	-0.847619	1.11929	-0.58549	0.246732	-0.882914	-0.316975	0.815441	-0.192668	0.333276	0.301901	-0.546269	0.51543	0.80645	1.24331	0.314301	0.131826	0.542042	0.127492	-0.506965	1.38649	-1.02138	-0.672441	1.66603	-0.603852	-0.405162	-0.274223	-0.261489	-0.284342	-0.54047	0.553519	0.384299	0.150955	-1.27812	-0.384944	0.0925342	-0.181959	-0.286629	1.84946	0.181135	-0.92395	0.880011	0.97733	1.20444	-0.783222	-0.937374	-0.412698	-0.682476	0.307006	0.57132	0.180282	0.20927	0.710771	0.495883	-0.441905	-0.420252	-0.98611	2.60042	0.52278	-0.737728	0.0791449	0.673627	0.91084	-0.359388	0.635579	-0.876542	0.487102	-0.954827	-1.6237	-0.343658	0.509478	0.392824	-1.32553	0.220491	0.0537633	-0.0695264	0.271925	0.00889119	1.00047	-0.0561884	0.151021	0.125356	-1.31446	-0.270276	1.23077	0.131359	1.12263	-0.395589	0.996342	-1.482	0.291667	0.200094	0.839077	0.986547	0.741954	0.958864	0.0756189	-0.418103	0.336584	-1.33225	-0.627	-0.879403	-0.849356	0.864954	-0.798117	-0.927793	0.231027	0.20758	-1.0099	-0.219864	-0.357827	-1.86266	-0.674688	0.777374	0.850352	0.934997	0.585453	-0.114357	-0.0664706	0.409499	0.326714	0.769303	0.34928	0.148106	0.145454	-0.583391	0.176016	-2.20643	0.549097	0.23264	-0.517627	0.991701	0.741462	0.00646393	0.306502	1.11836	-0.35892	1.12161	-1.42455	-0.480468	0.359326	-1.67901	-0.912916	-0.89041	-0.960414	-0.260128	-0.446398	-0.299084	0.209855	-1.3767	-0.0660445	-0.767063	-3.50021	-0.887354	-0.548426	-0.394326	1.00067	-0.255972	-1.05247	-0.774552	-0.247	0.294766	-0.211814	-0.0446704	-1.9977	0.265806	0.40633	0.540466	-0.464113	1.01052	-1.17627	-1.42466	-0.359154	-1.83275	1.02704	0.555321	-1.89299	-2.39753	-0.33319	-0.65616	0.496356	0.5414	0.82627	-0.658137	-0.295028	0.27924	-0.578946	-0.851643	0.0753475	-0.256878	-1.65627	-0.891059	-1.48593	-0.629725	-1.85937	-1.71532	-0.586078	0.170296	0.151021	0.31361	0.751134	0.23786	-1.63075	-0.506719	1.45988	-0.274299	1.58935	0.402974	0.380674	0.541342	-0.680917	0.662026	-0.772143	1.49222	0.972711	-0.318208	0.0888208	-1.30078	0.225085	-0.252652	0.338267	-0.571413	-0.405162	-0.159407	1.24903	-1.36092	-0.157505	-0.38109	0.488943	1.05061	-0.488841	-1.21884	-1.60544	1.67434	-0.343114	0.834407	0.350709	-2.05397	-0.454276	0.452812	-0.205939	-0.389434	-0.52289	0.294893	-0.202597	-0.150126	1.37691	-1.33717	-0.559482	-0.0657604	-0.256199	-0.981431	-0.776338	-0.938785	-0.880789	0.382149	-0.0785692	-0.194148	0.636428	-0.258616	-2.24435	-0.221954	0.487399	-2.25067	0.728628	-1.34596	0.0349164	-0.286705	-0.74064	0.803984	-1.12028	-1.05364	0.632179	-0.515164	-0.722242	-0.823948	0.908871	0.303478	-0.293423	-0.459916	0.0604521	-0.0965909	-1.97684	0.129026	0.00875254	-1.10744	-0.257181	1.13639	-1.29655	0.20823	-0.397644	-0.903876	-0.910304	1.83596	-1.50383	-0.685163	-1.06431	-0.658653	-1.50926	-0.773927	-0.541463	0.925934	0.186573	-1.89876	-0.53559	-0.691675	-1.50553	0.212387	0.228251	2.45236	0.695978	-0.616125	-0.401123	-0.387149	0.287361	-0.733937	0.29862	0.663373	-0.402073	-0.50083	-0.894397	-0.836854	0.208425	-0.319518	-0.611887	-0.95672	0.154859	1.22014	-0.4395	0.00493726	-1.58961	-0.0467165	-0.379832	0.482941	0.133358	0.0180283	-1.48683	-1.15895	0.302658	-0.103268	-0.556901	-0.281752	-0.0706642	0.980524	0.667467	1.97808	0.212907	0.409012	-0.458868	0.892651	-1.7312	-0.269518	-1.26022	0.639823	-0.114574	-1.30682	-0.241584	2.3381	0.263955	-1.55129	-0.121362	-0.25401	1.57232	-0.597775	1.27554	-0.89245	-0.39875	-0.66735	0.164368	1.66542	-0.362903	-0.0235128	-1.27235	-0.93822	0.675193	-0.329167	-0.5041	1.15091	1.00942	0.323208	-0.0298941	-0.673132	0.850828	-0.295946	0.195985	2.01132	-0.294187	-1.10217	-0.549173	0.290908	0.898379	-0.589524	-1.98356	0.290401	0.554391	0.742884	-0.516724	0.36341	-0.81824	-0.322602	0.392641	-1.15198	-0.409284	-1.07717	0.947927	-1.06823	1.12117	1.04585	-0.971713	0.0961758	0.610218	0.178576	-1.19799	0.119408	-0.955773	-0.553907	0.331528	-1.01308	1.68542	0.238568	-2.39437	-0.348867	-0.357905	1.37169	0.761265	-1.08082	-0.834123	-0.709105
FCHO1	-0.604133	-0.994449	-0.99478	-1.01759	-0.825967	-1.44548	-1.24138	-1.34716	-1.07991	-0.999003	-0.356143	-1.2305	-1.0217	-1.41259	-0.370505	-1.21051	-1.29878	-1.09366	-0.954455	-0.681677	-1.3027	-1.48954	-0.848466	-1.57679	-1.16955	-1.23135	-1.04707	-1.49729	-1.39069	0.0508771	0.16353	-1.86737	-1.04639	-1.22043	-2.10934	-1.24976	-0.00241457	-1.41395	-1.21752	-0.722421	-0.891673	0.138442	0.825965	0.970969	0.110947	1.50316	1.3418	-1.53123	1.11988	1.12672	-0.813439	-0.192598	-1.86333	-0.513357	1.03804	-1.3093	0.865631	0.355231	-0.656778	0.955249	-0.950012	-1.04256	1.00441	2.27208	0.212254	-1.68315	1.04619	-0.202138	0.0566812	-0.947191	-0.172676	0.125124	0.351724	0.601308	-0.492364	-1.1138	0.447008	0.200366	-0.330214	1.68942	1.29529	0.0732983	0.063429	1.08398	-0.548666	0.458327	0.505048	-0.414593	-0.944937	0.577982	-1.20278	0.493842	-0.997594	-0.105626	0.979396	1.4389	-0.563429	-1.5572	-1.50333	0.142612	0.706406	0.32516	-0.733111	0.797089	-0.400706	1.27131	-0.855953	1.00287	-0.841391	2.14617	-1.23465	-1.18329	-0.408202	-1.87236	0.816301	0.29675	0.799946	1.19859	0.0685075	0.164656	-0.66481	-1.39151	0.238871	0.138442	-0.902483	0.759961	-0.0798312	-0.441296	-0.783342	0.287839	1.48987	-0.702144	1.47749	-0.382689	0.318457	0.860794	0.435841	0.615638	0.91771	1.20788	0.5425	1.52748	0.290262	-1.24043	-0.275187	-1.32464	1.11349	-0.0153425	0.550616	0.138179	1.39692	0.280223	0.63369	1.46398	0.730624	-0.11532	-1.12666	-0.858327	0.778099	0.240781	0.272779	0.614021	0.804617	-0.0937324	0.201173	-1.04937	0.617858	0.277745	2.32478	2.38075	0.103435	-0.716958	0.945644	-1.62329	1.14452	0.691658	0.971466	1.08502	-0.492801	0.272697	0.0704254	0.965717	-2.05859	-0.999501	-0.336217	-0.179485	2.16047	-0.577069	-1.44346	1.23681	0.919898	-0.13543	-0.125881	1.50148	0.872323	-2.03138	0.923842	1.12292	-0.245435	-1.58608	-0.062052	0.388477	0.716043	0.951513	-1.034	-0.388458	-1.43287	0.336526	-0.943811	-0.255973	1.20498	1.10406	1.6605	-1.0672	0.320721	0.00214278	0.576193	-2.1197	-0.371965	-0.159915	-0.429372	0.947882	1.86522	-0.88357	-0.486126	1.57783	-0.53492	2.35375	0.397093	0.74076	1.5456	-1.68254	1.28265	0.971714	0.912698	-1.37068	0.0816174	-0.35707	-0.402131	0.708932	0.968483	2.28077	-0.68015	-2.12513	1.0108	-0.340173	0.492436	-0.0577327	-1.80024	0.568468	1.22518	-0.247069	-0.528978	-0.20954	-1.03409	0.204309	-0.0754193	-0.34765	-0.563754	-1.13389	-0.593788	0.982361	-1.87628	-0.359853	1.84106	1.20313	0.200366	0.421118	-0.73934	0.247533	0.707045	-0.438566	-0.563429	-0.894096	2.3289	2.15274	0.0454243	-1.495	-0.350015	-0.866009	0.626277	1.13518	0.351802	0.880761	0.829941	1.09295	0.322744	-0.163292	0.216928	-1.88007	0.0188015	0.655155	-0.651854	0.450075	0.482927	1.31736	0.585837	0.31137	0.865338	0.938631	1.08846	-0.422869	0.614796	0.399373	-1.44857	1.76374	-1.39606	0.415142	-0.705519	1.20907	-0.409514	0.786227	-0.435415	0.952936	0.254053	1.21447	-0.353539	1.38963	1.38992	-1.10375	0.697488	-0.404628	1.88393	0.300607	0.0437111	0.540359	1.18383	0.410731	0.873897	0.0565432	-1.87452	1.24012	-1.2673	0.311131	-0.142149	0.334321	0.888784	0.435357	0.0372604	2.12719	-1.1975	-1.87641	-0.308936	-0.48171	0.175449	0.603716	-0.256247	0.584296	-0.413456	-1.92761	1.18201	0.305056	-0.426659	0.116738	-1.82295	1.49543	0.467564	0.604156	-0.261677	-0.920328	0.471582	-0.256466	0.766595	1.15053	-1.31058	0.2536	1.37795	0.215413	-0.0447883	0.499166	-1.55087	0.341554	-0.980115	0.00857924	0.963999	-1.87155	0.160538	1.26249	-0.807692	0.00389616	-1.27608	-1.86051	0.767925	-1.14078	0.101014	-0.954213	-0.475323	0.293569	-0.0440584	-0.866317	-1.47034	1.86632	0.123131	0.778314	-0.0903842	-1.45541	1.00151	0.936353	-1.76099	-1.02582	-0.788717	-1.44283	1.38806	-1.05621	-1.40249	0.654529	0.233546	1.90101	0.77231	-1.59624	0.502181	-0.0514198	0.111527	0.220289	0.396066	1.05817	1.37566	0.328404	-0.0172107	1.16673	2.12557	-1.31374	-0.629183	-0.435355	-1.52022	0.873372	1.57874	0.909073	0.539903	0.930235	-0.919693	-0.83631	-0.442329	1.18081	-1.36142	1.40289	1.16945	0.225445	-0.19096	-0.6524	-0.917077	0.757755	-0.0355162	-1.54367	0.0981855	-1.38667	0.243767	0.049954	-0.975772	-1.32813	1.27449	0.109742	0.131707	0.957948	0.906013	0.315833	-0.436929	-0.119121	0.616816	0.65657	-0.0331936	0.819578	-0.624737	0.804344	-0.210661	0.780587	-1.92066	0.527818	-0.492114	0.541868	0.786594	-0.688009	0.558522	-1.25932	-0.883803	-0.157996	1.5118	-1.49423	0.504726	0.627815	0.0992637	-0.162616	-1.7423	0.449484	-0.879997
MAP1S	-0.595105	-0.70712	-0.619111	-0.132092	-0.838639	-1.03968	-1.02789	-1.99493	-0.423017	-0.792013	-0.172926	-0.880953	-0.938945	-0.584699	-0.185314	-0.0371875	-0.591963	-0.956385	-1.04316	0.273843	-0.708352	-1.06204	-0.694798	-2.06639	-0.512333	-0.936724	-0.48436	0.798102	-1.4062	-0.416447	-0.748795	-1.18871	-0.471475	-0.864876	-0.781935	-1.97462	0.0147688	-0.608614	-0.505004	-0.688802	-0.707606	-0.615534	0.109933	0.322749	-0.0447962	0.639106	2.31906	-1.58876	-0.241365	-0.133012	-0.659178	-0.354644	1.57343	0.553679	0.22611	-2.97907	0.19968	0.152363	1.35685	0.212428	-0.224802	-0.177228	0.360768	2.51538	-0.0628969	-0.568284	0.40983	-0.0214266	0.700819	-0.468323	-0.114368	0.113039	-0.156663	-0.56813	-1.18627	0.818475	0.112365	-0.465115	-0.533889	1.0061	0.982607	0.208084	-1.70453	-0.0996933	0.594523	-0.914511	-0.358639	-0.556567	-0.539983	-0.792548	0.489334	-0.270972	0.725912	0.513365	2.31573	-0.10422	-0.291521	-0.267903	0.750167	-0.477612	-0.223715	0.530207	-0.22048	-0.378618	0.0153174	0.790268	0.860297	-0.865254	0.52072	1.15166	-0.00723815	-0.455454	-0.751725	-2.22473	-0.942438	0.26673	0.296019	0.217899	-0.200157	-0.202936	-1.34938	1.03806	-0.421965	-0.0596925	-1.18072	-1.11694	0.457459	-0.697445	-3.59527	0.492753	0.503715	0.1068	-0.372382	-0.178244	1.25242	-0.231421	-0.401032	1.00864	0.394906	2.18111	1.62357	-0.143135	-0.0759323	-1.35889	0.44356	-0.0458411	-0.291493	-0.879642	-0.0254217	-0.12015	0.541515	1.27534	-0.596443	2.31537	0.75863	-0.23863	0.399745	0.50526	0.363933	-0.74163	0.153786	0.185045	-0.358696	-1.35696	-0.257065	-0.780936	-0.450519	-0.622723	2.654	0.226294	0.633296	-0.449515	0.480211	0.494136	-1.51362	-0.248326	0.734238	0.603759	-1.68194	-0.0864933	1.7325	0.775157	0.564994	-0.621372	-0.380546	0.482863	2.5391	0.760761	-0.225864	-0.261913	0.404251	0.553351	0.451338	1.28027	0.317526	-2.26948	2.55772	-0.166473	-0.453798	0.25032	-0.365788	-0.19951	0.310637	0.00610222	-0.116485	-0.193102	1.21841	0.765321	-0.376001	-0.553224	0.0537418	1.53457	-0.730885	-0.367421	0.987498	-0.918708	-0.775182	-1.01996	-0.131408	0.128874	-0.137673	-0.616098	-0.0780465	-1.30822	-0.463631	1.15244	-0.0434969	-0.19114	0.587282	-0.0614352	1.92864	1.13576	-0.0123708	0.163867	2.75688	-1.77811	0.582843	0.418824	0.440699	0.788235	0.700178	2.43452	0.223961	-1.18597	-0.343572	-0.210368	-0.300622	0.0549216	-0.780637	1.04617	-0.412542	-0.693862	-0.466125	0.617396	-0.133539	0.458754	-0.86972	-0.336991	1.5643	-1.01992	1.0397	0.571153	-0.668623	-1.49426	1.23995	0.244202	-0.597564	0.111691	1.41597	-2.15737	0.178262	-1.20412	0.370888	-0.707023	0.823257	1.68778	0.842319	-0.526351	0.0745121	-0.536935	0.589569	0.627194	0.0182328	-0.426352	0.429311	0.574268	0.150892	-1.18639	0.440165	-2.08569	-0.0726612	-1.7762	-0.389513	-0.541265	0.396664	1.63944	-0.195416	0.804847	-0.376605	-0.976294	0.36367	0.766175	0.254872	-0.510733	-1.48075	0.858444	1.14184	0.526772	-0.47794	-0.36639	0.481958	-0.402599	1.72663	2.30037	0.196507	-0.763942	1.44458	1.14862	0.962393	0.271482	2.2526	-0.230058	3.86838	-2.00561	0.561541	-0.506752	-1.08025	-0.960184	0.319268	-0.129462	-5.08758	0.639861	-0.161045	0.208456	1.61458	0.282771	-0.117035	0.0171617	-0.145513	1.06651	-0.29403	0.370866	-0.844868	0.160676	-0.772293	-0.25701	0.168186	0.0334328	0.797389	0.486458	-0.110216	0.540979	-0.17362	0.116454	-1.91853	1.97632	-1.85361	-0.310595	-0.27219	0.040705	1.71565	-0.0811174	0.50455	1.80258	-0.578752	-0.859012	0.32179	-1.39657	-0.612588	-0.583087	-1.08772	0.426371	0.697027	1.2105	-0.336424	0.00715266	-0.951102	1.524	0.778938	-0.664822	2.32713	0.147044	0.0766098	0.0329869	0.741717	0.873928	1.60911	0.117487	0.0339529	0.0300127	0.0352155	2.72914	0.511471	1.18834	2.53244	0.558902	1.3328	0.657627	-0.7301	0.268414	-0.606363	-1.15444	-1.23826	0.259074	-0.665524	-0.738907	-0.445297	3.35997	-0.98851	-1.21404	0.133536	-0.499558	-0.760535	-0.374794	-0.468977	-0.585846	1.0518	0.139929	0.466299	-0.545847	2.11772	0.151699	-1.3199	-0.220643	-0.984312	-0.488907	0.616213	-0.698091	0.125786	-1.20214	0.848773	0.649224	0.0581882	0.0826257	-0.628104	0.119288	0.3388	-0.61024	0.350965	-0.680603	0.53599	1.8908	-0.738874	-0.896917	-0.455514	-0.0582581	-1.15391	-0.379107	0.777293	-0.585009	-1.537	-1.25044	3.08672	-0.406229	-1.91541	0.00259786	-3.49618	-0.0600255	0.641808	1.17999	1.19869	-0.0750562	0.676829	-0.262465	0.146307	-0.194932	0.00705263	0.79722	0.0208964	-0.522772	0.950065	0.602007	-0.882059	-0.177308	-0.340535	-0.80149	2.06468	1.08794	-0.225483	0.279987	0.805877	-0.812548	0.278311	0.423621	-0.646655
PXDN	-0.931005	-1.27021	0.99601	0.612701	-1.02074	-0.591947	-0.661589	-0.377694	-0.993139	-0.0586169	-0.970669	-0.736535	-1.21989	0.816929	-0.281178	0.00141283	-0.612818	-0.546949	-1.26167	-0.455272	-0.090032	0.42893	0.56704	-1.00642	-0.143412	0.29514	0.566243	0.188733	-0.100347	-0.635986	-0.568183	-0.780141	-0.300526	-0.443869	1.90882	-0.476259	-0.142362	-0.70013	-0.374683	-0.245296	-0.260122	-0.547987	-0.529748	-0.054519	-1.65989	-0.777527	0.751223	-1.53559	-1.30145	0.0172925	3.05684	-0.00414452	-0.781693	-0.364617	-1.5018	-1.50989	0.740219	-0.0661566	0.919382	0.270824	1.7102	0.707596	-0.354339	0.813308	0.0405445	0.62285	0.195819	0.261483	1.11282	-0.720986	-0.153377	0.512089	1.14646	0.581754	-0.351882	0.86883	-0.405224	0.692539	0.14586	0.757388	-0.638545	-0.293437	0.434501	2.2864	-1.03887	-0.832523	-0.964752	0.161721	3.38348	-0.235804	-0.496439	-0.955447	1.94679	-0.0403131	0.557338	-1.26263	0.592575	-0.242647	-0.515363	0.00954959	2.78575	0.29576	-0.347795	0.112129	0.139866	-0.992785	0.295966	-0.821848	1.07859	0.902262	0.973512	-0.355432	0.168603	-1.72776	1.08169	0.911836	1.11215	-1.3277	2.89568	-0.557977	-0.863622	0.77986	-0.234725	0.231631	-1.65126	-1.23845	-0.776245	2.08382	-0.766369	-0.44976	1.22456	2.03014	0.51229	1.82028	-0.742978	2.03459	0.804834	-1.22186	0.181518	-0.775184	-0.580963	0.36062	0.429332	2.04977	0.157708	0.797328	-1.21467	-0.757952	0.931174	-0.0253641	0.822984	-1.09767	0.946471	-1.51009	-1.18709	-0.649924	0.281131	-0.314664	-0.116888	0.387768	1.4015	-0.208873	0.291948	1.28094	-0.176703	0.871411	-0.330237	-1.37531	0.00892092	-1.12811	-0.590013	1.00929	1.06759	0.427471	1.63476	0.184688	1.00855	0.684461	-0.515287	0.36379	0.491652	2.08561	-0.185918	0.504498	0.00722503	1.1223	0.180977	0.565368	2.16772	-0.0271239	0.207457	0.973921	0.265015	-0.165044	0.311326	-0.549488	0.772958	0.615984	-2.11451	0.535742	-0.286968	-1.04085	-0.279644	1.99494	0.768603	0.289003	-0.61891	0.675907	-0.174744	-1.58092	-0.171901	0.408168	-0.687265	0.633235	0.298853	0.501064	-1.26114	-0.68158	-0.215071	0.793393	-0.464417	-0.736448	-0.386831	-0.85038	2.09576	0.143772	-0.672923	-0.384568	-1.40956	0.608805	0.593837	0.25131	0.667436	-0.193544	-0.899468	-0.508893	-0.587568	-0.324023	-1.61368	-0.250672	0.325328	0.654434	0.243419	-1.9114	0.55274	0.819826	1.67016	0.122388	-0.0446297	-0.191967	0.121393	-2.11521	-0.12233	2.7386	-0.111581	0.875629	-0.292286	1.89558	1.73089	-0.969026	1.32408	-0.909177	-0.0780795	0.588382	-1.02743	-0.360772	-1.25419	0.544174	0.438709	0.915903	-0.655295	-0.59515	0.891629	-1.03493	0.0375654	-0.264092	-1.78195	-1.21282	-0.101751	-0.783113	1.30557	0.844168	-0.243508	-0.315897	-2.26265	-2.09883	0.134432	-0.476149	0.724192	-1.62286	1.1398	-1.29226	0.445503	0.774806	-0.172603	-0.541847	0.156285	-0.0843198	-0.631528	-1.49382	0.86681	-0.119459	0.481655	1.46573	-0.801333	-0.823304	-1.01214	0.757855	0.859227	-1.22687	-1.59371	-0.194163	0.0995822	-0.843684	-0.410658	0.253759	0.215185	-0.393638	1.01273	0.546595	-0.566938	0.0313751	1.47835	-0.173459	-0.0630394	-0.173153	-0.108494	-1.02723	0.648938	0.456659	-1.19278	1.85024	2.06938	0.70526	1.80721	0.920008	-0.739299	2.22967	1.63149	-0.524168	0.103792	-0.752887	-0.0571644	-0.904435	0.964112	0.548934	0.953017	-0.891428	-0.486077	-1.85555	-1.84923	0.915715	0.644721	-0.668819	0.84502	-0.590841	-1.07092	0.285753	-0.755548	1.57595	-2.04073	-0.321477	0.143092	-0.486374	2.50178	-1.12898	-1.99168	-1.76299	-2.5019	-0.873965	-0.417105	-1.30322	0.739503	1.18915	-0.924649	0.14674	-1.65853	-0.891713	-1.08155	0.0621739	0.105417	0.393848	-0.378907	-0.175815	-1.7854	-0.0617542	0.422449	0.0797291	1.03528	-0.990363	-0.046665	-0.984626	1.02439	0.653421	-0.836786	0.981609	-0.783335	0.0986509	0.697191	1.63354	0.716234	-0.0441495	-0.99602	0.13509	-1.95587	0.235062	0.578942	-0.674294	0.737912	-0.722911	-0.762681	-0.567716	-0.45669	0.133951	-0.047344	0.918897	-0.710631	-0.755374	-0.250544	1.21667	0.834254	4.31699	0.221582	-0.355296	-0.0902354	-0.110787	-0.561424	-0.771564	-0.416253	-0.245424	-1.26043	0.141379	1.13447	-0.812281	0.172416	0.107374	-0.35028	1.84289	-0.0996166	1.06388	-0.276743	0.919867	2.51895	-0.324526	-1.05626	-0.958807	-1.80579	-1.29542	0.0833116	-0.791305	-1.16354	-1.74937	0.559369	-1.07341	-0.644286	-0.686344	-0.636879	-0.525761	0.345429	1.00209	-0.61526	-0.342972	-0.0466085	0.654121	1.07962	-0.30758	0.310167	0.233657	0.104282	-0.221008	0.457116	-0.474384	0.60188	1.58916	-1.81863	1.19756	1.02404	0.736302	-0.50533	-1.5049	0.0650029	0.918239	-0.243285	3.53157	0.133064
SSBP4	-0.411121	-2.30485	-0.993215	-0.622781	-0.819976	-2.02351	-1.83751	-2.29262	-1.12961	-1.03129	-1.42666	-2.06423	-1.69427	-1.65779	-0.737554	-1.21441	-1.49212	-1.93945	-0.915368	-1.31098	-1.73069	-1.46075	-1.34773	-1.49587	-1.86105	-1.4107	-1.24574	-1.11612	-2.30943	-1.19734	-0.627743	-2.62364	-0.909558	-1.84102	-2.05546	-0.744795	-1.11096	-1.3098	-2.36321	-0.732123	-1.18153	0.489025	1.40642	0.580165	-1.26584	0.412752	0.119347	0.565341	1.48395	0.148884	-0.625172	-0.274543	0.965065	-0.32039	-0.928652	-1.07726	0.638081	-1.70634	-0.0748731	0.274752	0.196152	-0.64357	0.261615	1.12754	0.00581735	0.34318	-0.0908072	-0.51891	-0.0269948	-0.0774204	-0.373962	-0.653745	-0.477609	0.521191	0.826483	-1.02126	0.347333	-0.953988	0.233414	0.973485	1.59028	-0.0204499	-0.0187738	0.0831482	0.863174	0.198937	0.513886	1.45534	-0.793218	0.0544955	-0.624835	0.314831	-0.303149	-1.03536	0.00458333	-0.598484	0.0781895	2.1218	-0.558202	-0.427753	-0.774491	0.17418	-0.199283	-0.477173	0.856828	0.737032	0.821357	-1.22742	0.0997215	0.395366	0.600111	-0.577765	-0.114516	0.522361	-0.859709	-0.630107	0.0975521	0.529371	-1.95235	-1.73939	-0.291093	1.09565	0.129736	-0.669561	-0.171003	-1.14406	1.03839	0.175503	-3.11632	-0.701802	0.546618	-0.167353	-0.760062	-0.909066	0.143376	-0.256712	0.631133	0.382281	1.01423	0.700186	0.789517	-0.557111	0.785584	-0.784801	-0.409022	-0.789567	-0.125702	1.00628	-0.473465	0.103116	0.133531	-0.418807	-0.273363	-0.482875	0.52585	-0.676255	0.861536	0.541156	0.48661	-0.815984	-0.393238	0.682094	0.952958	-0.769294	0.710989	-0.25296	-0.45777	-0.614487	3.02264	0.872995	0.634801	-1.02852	0.546988	0.0676389	-0.164753	1.39929	0.506191	1.22298	-2.32395	0.147772	0.738112	0.691225	-1.03596	-0.338175	0.14076	-0.867752	1.63045	-0.407201	-1.24481	0.254812	1.36413	0.191139	-0.313693	1.47152	-1.07486	-0.771128	1.55366	0.726522	1.01025	0.595466	0.770476	0.0124355	-0.685755	-0.299304	0.419131	-0.23522	0.51634	-0.241347	0.658402	1.76219	1.60472	1.92788	0.327816	-0.690926	0.196785	0.398086	-0.720511	-0.353061	-1.23619	0.424869	-1.42291	-0.606734	0.212713	0.0843161	-0.873274	2.78939	-0.19927	0.3638	1.08615	1.54058	1.65284	1.21496	-1.83944	-0.665078	1.73649	-0.531977	0.0424045	-0.6922	1.65185	-0.346208	0.888516	1.44422	-0.468326	-0.0327098	0.957656	-0.0651872	-0.23359	0.168308	0.0809509	1.9503	0.902321	-0.425623	0.449472	-0.501845	-0.922624	0.0880725	-0.180609	-0.959001	0.0291706	0.987677	-0.419641	-0.937078	-0.586238	-0.227833	0.852715	0.087886	-0.0698372	0.169747	-0.165197	-1.77331	0.826132	-1.73688	0.881132	0.00758251	0.80622	1.66727	-0.539458	0.0807754	-0.653159	-0.958777	0.167093	0.177363	0.237124	0.481946	-0.238416	-1.45776	0.039714	-0.325564	-0.218597	0.419783	0.193975	0.639083	-0.202893	-0.500038	1.50357	-0.173545	0.417291	1.32247	0.685982	0.454303	-0.0906177	1.87428	1.24206	-0.771557	-0.53952	1.61149	1.15578	-0.172615	-0.175066	0.1415	0.933308	-0.204049	0.984134	1.37434	1.13483	-0.222989	0.699973	0.237091	1.2586	-0.554496	0.940227	-0.168713	3.71955	-1.96533	0.0713767	-0.809904	-1.01702	-0.115984	-0.285007	-0.481053	-5.09324	0.292985	-0.457592	-1.11536	0.730875	-0.480391	0.185813	-0.698547	0.0980628	1.27621	0.673642	1.27786	-1.51765	0.126565	-0.631685	1.8798	0.568369	-0.08986	0.626278	0.495325	-0.766555	0.300404	0.342005	-0.284083	-0.188897	1.16556	0.170185	0.00120442	0.993584	-0.586017	1.41627	0.87279	0.443329	1.60755	-0.257148	0.503987	0.349065	0.0269673	-0.459126	0.460593	-0.143544	-0.333536	0.724246	-0.124483	-0.237769	0.747494	0.664186	1.12223	0.993118	0.488694	-0.350504	1.03633	1.0058	0.113604	-2.24392	0.874674	0.0536551	-0.274447	-0.743761	-0.45649	1.11656	1.0038	0.869009	1.77875	1.84433	-0.110625	1.10013	1.08495	-1.36313	0.956812	-0.0651248	0.497285	-1.09131	0.166947	0.250276	-0.594173	-0.0450746	1.61459	-0.0589276	0.529457	0.21726	1.06408	0.612477	1.28518	-0.485603	0.28909	1.4227	0.461046	1.3797	-0.00702813	1.41616	-1.79955	-0.508799	-0.697386	-0.435791	0.427523	0.584618	0.0841759	0.102595	-1.29834	0.417985	-0.714753	-1.17684	0.00624063	-0.380081	-0.747524	1.74538	-0.0235361	-0.348121	0.0889	1.63335	1.51497	-0.86992	0.460603	-0.302149	0.359346	-0.97206	-0.959691	-1.52428	-0.0614319	-0.260962	-0.0818192	0.574607	-0.527116	-0.572536	0.362533	-3.61404	1.71051	1.50595	0.335036	1.94286	1.17341	0.828097	-0.826822	-0.916393	1.39281	-1.22921	-0.300538	0.752637	0.462318	0.565417	0.183145	-0.444465	0.247825	0.38468	-0.159471	1.57278	0.902418	1.16156	0.924703	0.155917	0.102595	1.46986	-0.600357	-0.316878
GDF15	-1.74144	-1.99838	-2.03	-1.79574	-1.04842	-2.49848	-2.33468	-2.1654	-0.800951	-2.11225	-1.64699	-2.81756	-3.1913	-1.99036	-2.55038	-1.10906	-2.23241	-2.23778	-0.957797	-1.93235	-1.4907	-2.87279	-1.53526	-2.72553	-1.86791	-1.35505	-1.03827	-2.16288	-2.57379	-2.44544	-1.342	-2.72025	-0.151527	-2.28725	-3.84207	-2.69392	-2.26855	-1.1248	-1.99044	-1.84914	-1.52629	1.02887	1.42232	-0.00489864	0.640193	1.34847	0.328377	0.592437	0.302901	0.293086	-1.34167	-0.381183	1.71729	0.736084	0.416811	-0.246688	-0.156604	0.564506	1.10363	-1.4505	-0.596075	-0.0638743	0.0558753	0.596198	0.460035	0.0280586	-0.39348	-1.18182	-0.00391736	0.367822	-0.483588	0.105151	-0.53523	-0.571279	0.569737	0.690699	-0.558436	0.446737	0.0514031	-1.18992	-0.249032	1.23551	-0.254457	-0.038459	-0.380074	-0.310509	-0.242565	0.461315	-0.180864	0.772422	0.26884	-0.152018	-0.353032	-0.509822	-0.467012	-0.409061	0.399748	0.22968	0.010022	0.22024	-1.23187	0.122665	0.902699	-1.00065	0.811521	0.499623	0.439723	-0.338207	0.895285	-0.932577	-0.0972507	-1.06301	-0.0692759	0.727439	-1.24429	-0.364556	-0.317648	-0.301471	-2.01274	-0.370548	0.0759844	0.366666	-0.634838	0.880031	0.455004	-1.25929	1.07648	0.272458	0.474383	-0.299957	-0.236669	1.04557	-0.899258	-0.0385857	1.84935	-1.50512	0.755789	-0.259519	-0.453568	0.460308	0.144412	0.96294	-0.292271	0.187063	0.0958592	0.587662	0.0208552	1.51633	-0.803674	0.246993	0.848027	0.750042	1.21719	0.321747	1.84832	-0.413782	0.904621	1.53829	1.97596	-0.0981024	-0.433171	-0.983354	-0.0631012	-0.288337	-0.131347	1.56269	0.760276	2.22582	-0.0092173	-1.20717	0.874483	0.77876	0.16536	0.939856	-0.118484	0.274244	0.412863	-0.00894156	-1.31434	-0.442499	0.735007	0.258451	0.392257	0.337266	0.931964	-0.971842	0.618043	0.35485	-0.764398	1.07433	1.08984	-0.22004	-1.74679	0.447455	-0.731687	-0.381965	1.12006	-2.44215	0.87408	0.145369	0.221662	0.495618	0.188083	-0.0347231	-0.0461928	0.740363	1.24574	-0.0200082	-0.377565	0.459335	0.88784	1.75026	-0.544206	1.23486	1.52801	-0.335621	1.4199	1.51294	-0.202303	-0.281288	0.150301	-0.16134	0.442986	0.240122	-0.277094	0.215932	1.47178	-0.44823	1.51735	0.0550383	0.749835	0.451383	-1.29221	0.0347966	1.40772	-0.498127	1.02098	0.624888	-0.553852	0.52593	0.0777468	1.04239	0.53592	1.21989	-0.04233	2.13409	0.0473763	-0.972414	0.575507	-0.828742	-0.0414615	0.237197	-0.46846	-0.127028	0.857914	-0.0341879	0.295067	-0.27523	0.39968	-0.3329	0.220452	0.877865	-1.53152	-0.435316	1.26659	0.706344	0.0215888	1.3838	1.67983	-0.64107	0.451676	-0.0717154	1.3133	1.28396	2.39434	1.13423	1.5424	-0.581002	-0.43384	0.608719	-1.35765	0.978971	-0.870656	-0.0586059	1.15103	0.0124032	0.635968	-0.0979971	0.22514	0.0740892	0.693018	0.633418	-0.522629	0.985568	0.471548	0.562789	0.642033	0.765824	0.298137	0.00154841	0.582171	1.03604	1.50855	-0.88346	0.364008	0.298641	0.529207	-0.766044	0.483526	0.585432	0.0462544	-0.796794	1.69721	0.657725	-0.394434	0.321147	0.516703	-2.38454	-0.129423	1.20312	-1.46233	0.493006	1.78027	-1.69356	0.154112	0.854122	0.17114	1.68574	-0.214185	-0.163486	-0.877089	0.346219	-2.69938	-0.0999052	1.47975	1.04651	0.605158	0.0464523	-0.649956	1.20411	-0.539516	0.401824	0.195511	0.804631	-0.872699	-1.26596	-0.359293	0.11598	0.737901	0.192967	-0.346977	-0.55371	0.216706	-0.727839	0.3363	0.02396	-0.121446	0.228399	0.13146	0.720206	-0.474035	0.07302	1.06237	-0.197889	0.135275	0.750344	0.617314	0.0563977	1.14174	-0.208065	-0.59321	-0.449686	-0.0614678	-0.415376	1.57563	0.034277	0.461646	-0.829685	-0.295306	0.0826883	0.164747	-0.249258	-0.183608	-0.719417	-0.97306	0.940651	-1.27596	0.262977	0.822104	-0.539573	0.142593	0.587516	0.753441	0.374141	1.70244	0.0893343	1.241	1.42966	0.756109	-0.954521	0.0974111	-0.549124	0.853155	0.163759	-0.691636	-2.37725	-0.321982	1.50237	-1.29074	0.369523	0.778871	0.0746131	0.289767	0.0525735	1.08016	0.884069	0.503431	-0.174543	0.918821	-0.313862	0.667191	-0.0307783	-0.832951	-0.990395	0.500377	0.916398	0.0114029	0.427584	0.102131	-1.02586	-0.538516	0.44276	-0.383209	0.379698	0.827831	1.80852	1.91272	-0.252417	0.28708	-1.13533	1.49872	0.483914	0.174907	0.148495	0.643572	-0.360401	1.10485	0.456342	-1.55062	0.590917	1.34222	0.742406	-0.072522	-0.523345	0.801528	0.345993	-2.01443	0.172861	1.35192	-0.278487	0.645399	0.636184	-0.746418	-0.38404	-0.364358	0.0533791	-0.125712	0.610724	1.27572	0.310419	-0.116742	-0.461381	-0.89956	-0.270287	-0.0811125	-0.342685	0.276554	0.943967	1.08234	1.514	0.360806	0.431045	0.074905	-0.24974	0.395313
PGPEP1	1.09508	1.45716	0.483964	0.60313	0.0129788	1.28934	0.634638	1.35184	0.823158	0.459966	1.27866	1.33073	0.617056	0.181492	0.808684	0.849418	1.19242	0.0809585	1.5039	0.595942	0.837947	-0.305371	1.11456	-0.300665	1.55893	0.0945395	0.103984	0.624092	0.701727	1.19202	1.13026	2.41538	1.26532	1.12687	-0.833092	-1.24462	1.37592	1.59595	0.721447	0.341096	1.14759	-0.235593	1.83078	1.40773	0.193505	-1.60588	-0.259203	-1.73178	-1.34109	0.704663	-2.47926	0.51903	1.19822	-0.226151	0.521956	-0.936042	1.22005	-0.00371844	-1.4154	0.129654	-0.794451	-2.52887	-0.089131	0.421605	1.51069	0.0322334	0.76029	-0.930032	-1.15532	0.905521	-0.294768	0.847955	0.995594	-0.367165	-0.0210744	0.20518	0.865298	0.252278	0.0657145	0.0514486	0.0696612	-0.673639	-0.936558	0.238444	-0.742815	-0.70352	-0.5028	1.50012	-0.443774	0.432959	-0.984277	-1.12529	0.17027	-0.497349	0.312978	1.3559	1.47293	0.741457	-0.287312	0.471246	0.533937	-0.542971	-0.636138	-2.02333	-0.112699	0.614673	-0.121351	0.856082	1.0808	2.8624	1.33992	-0.374306	1.00996	-1.64636	0.519697	-0.531925	-1.89281	2.05013	-1.14479	0.256029	-0.842637	2.80032	-0.178815	0.154012	-1.28021	-1.76788	-1.14415	-0.231772	0.753892	-2.90584	0.834435	-1.25239	-0.529058	0.353241	2.26575	0.0819179	0.21572	-1.41306	1.62789	0.230434	-0.714067	2.04235	0.89322	-0.341491	-0.581295	0.221889	-0.88355	0.640966	-0.552597	2.17814	1.11383	1.40558	-0.0425758	-0.164094	-0.392471	0.115797	0.87222	-1.43979	0.970488	0.477299	0.452614	-0.217973	0.157866	0.0965084	-0.00405834	-0.697826	-0.21974	-0.16174	-0.299841	0.191689	-0.489927	-0.1558	-1.16513	1.91548	-0.870924	1.49553	0.363136	0.734089	-0.352375	-0.559773	-0.767361	0.563997	0.607838	-0.60516	-1.70887	0.393797	0.55572	0.521956	-1.2758	1.24827	0.728562	0.298494	-0.773642	0.605597	-1.09013	-0.682975	-1.05639	-0.357798	-0.862412	0.684365	-0.824074	-2.6293	-1.00586	0.0737226	-1.0461	0.910266	-0.391514	-1.23944	-1.56678	-2.39054	0.667261	0.504043	-0.951078	0.225652	-0.163015	-0.0546305	0.24006	0.366417	-0.908206	0.760808	-2.68196	-0.36453	0.497012	-0.0277352	0.445138	-0.165795	1.37706	0.246487	-0.480036	1.67899	-0.328463	0.205065	1.09908	-1.47332	-0.125251	-0.831269	0.712324	0.484068	-0.522703	0.559267	1.10188	0.681069	-0.277355	0.6048	1.70745	0.0482653	0.262983	-2.90179	-0.676186	-1.00873	0.463792	-2.34795	-1.81827	-0.375293	-0.297132	-0.267433	-0.60998	-0.18217	-0.483182	-0.832512	-0.14701	0.79339	-0.73228	0.976895	1.76825	-0.0949328	0.0238926	-0.28779	-0.40954	0.229979	1.17295	-0.72043	0.767002	-1.17802	-0.0145534	2.04952	-0.213344	-0.0770237	-1.92573	-1.03148	-0.238378	0.73623	-1.01217	1.02181	-0.0911061	-0.726089	0.932717	-0.693524	-0.283966	-1.45235	1.16004	0.329586	1.35609	0.511237	-1.63506	0.475005	1.14536	0.420515	-0.229061	0.579424	1.03033	-0.488276	-0.644265	0.0520546	-0.277457	2.00695	-1.18876	-1.80796	-0.633202	-0.110869	0.313088	-1.4754	-0.32881	0.313033	1.06304	1.09208	-0.360777	-0.527831	1.61865	-0.146978	-1.60044	-0.386167	0.573787	-0.586188	-1.05585	-0.0267693	-0.873234	-0.802145	-0.664256	0.0676433	-2.85176	-1.06803	-2.33713	-0.458941	-0.1411	0.205983	-0.641979	-0.393428	-2.00866	0.23782	0.732827	1.21379	-0.812656	0.325216	0.213432	1.75622	0.313889	0.476178	0.490093	0.582615	0.429276	-1.41627	-0.374905	-1.29266	1.67238	-0.728484	-0.0468079	-1.63445	0.0923601	-0.866602	0.414312	-0.558532	-1.24098	-2.0037	-0.26086	1.33969	1.43537	-0.0600152	-1.02709	-0.501252	0.060343	0.361371	0.457343	0.281339	1.46506	0.752805	-0.57467	-0.239554	-1.48812	0.515432	-0.204307	-0.174447	0.60313	-1.07015	0.325931	1.00103	-0.546825	-0.365478	-0.982442	-0.45256	-0.481352	1.02761	0.32846	0.373997	-0.415753	-0.312082	0.384897	1.1268	0.254028	0.71532	0.373321	1.5205	-0.445941	-0.265399	-0.967586	-1.501	0.531662	0.325409	-0.107566	-0.183454	0.283154	-0.0877937	-0.417255	-0.435266	1.44249	0.922382	-0.813849	-0.917795	0.830896	0.507965	-0.49941	-1.16625	-1.83358	0.793693	-0.399144	1.07448	0.212488	0.258255	-0.544392	-2.06613	-2.00834	-0.68553	1.0714	0.858201	2.05038	1.84847	0.96376	-1.42719	-1.85878	-0.439445	1.71708	1.06433	0.00319423	0.618816	-0.748961	-0.60581	0.112952	0.875278	-0.880978	-0.56493	0.815537	-0.00180342	-0.804236	-0.464573	0.884974	-0.87521	-1.15248	1.02587	0.21512	-1.34764	0.923161	0.764931	-0.223211	-0.0560465	-0.0749316	1.22436	-1.43348	0.422721	-0.0682221	0.0626377	-0.026707	-0.0684118	-0.738283	-0.401988	1.02858	0.227874	-1.26622	-2.75665	-0.11588	0.715057	0.708652	1.23263	-2.69314	0.673614	-0.0881439
LSM4	-1.01945	-1.48757	-1.85372	-1.23836	-0.196304	-1.68179	-0.890745	-2.13478	-0.684083	-1.04059	-1.43376	-1.87624	-0.895871	-2.67836	-0.924501	-1.12043	-1.88148	-1.20361	-0.143442	-0.906665	-1.23771	-1.5913	-1.60592	0.36143	-1.65716	-1.15109	-1.36938	-0.951534	-1.85522	-0.893676	-1.50405	-1.50984	-1.22709	-1.2097	-3.88965	-0.727002	-1.25177	-0.68002	-1.61473	-0.593098	-1.2303	0.50184	0.379706	0.435815	0.0680697	1.26938	0.24016	1.55702	1.76704	1.0426	-1.83502	0.542069	1.54348	0.848291	-0.741582	0.33105	0.109474	0.484853	0.923352	-0.535253	-0.225234	0.333083	-0.967181	1.09649	-0.436563	-0.382361	0.136324	0.485916	1.08368	-0.460462	-0.418568	-0.877206	-0.662394	0.696473	1.0352	-0.699498	0.0134996	0.759232	-0.00933682	0.187662	1.346	0.857803	-1.31832	-0.517124	1.77492	1.40076	0.413358	-1.40607	-1.1357	0.045592	-0.533163	0.0914296	0.447275	0.852762	0.0752743	-0.623175	0.027923	-0.155588	-0.0129143	0.258892	-1.4314	0.593715	0.561118	0.323858	1.79491	1.17465	0.80291	0.00636763	-0.826143	1.82154	0.458949	0.108138	-0.101592	2.6584	-1.27052	-1.00534	0.656603	-0.622326	-1.87893	-1.17576	-0.687728	0.0128884	0.0802511	-0.410423	0.804395	-1.0131	0.877958	-0.468763	-1.19139	-0.0888562	-0.803557	-0.853175	-0.570581	-0.580543	0.604066	-1.34701	0.285005	1.23817	-0.654252	1.49181	1.45458	-1.4207	0.403117	-1.73959	-0.608904	-0.588522	0.519792	-0.725694	-0.937594	0.42738	-0.606563	-1.65092	-0.950222	-0.0363929	1.05397	0.701589	0.218048	0.44668	0.782298	-0.795533	-0.951713	-0.815776	1.18128	-0.663695	0.0807378	0.154588	-0.381842	0.746369	2.27196	1.61853	0.737633	-1.6463	-1.09027	-1.24016	1.03249	-0.0118831	0.0872577	0.576142	-0.594773	0.248021	0.51682	-0.327996	-0.136617	0.0980842	0.210743	-1.17436	1.12597	0.271011	-2.12889	0.36128	0.411312	-0.0485934	0.155191	-0.555995	0.219008	0.421284	-0.139899	-1.56698	1.22139	-0.0651935	1.10646	0.617785	-0.556995	-0.469753	-0.202383	-0.158582	1.33874	0.149825	1.42741	2.40252	1.07579	0.047935	0.286176	-0.894656	0.272764	0.133711	-0.6741	1.09994	-0.262437	-0.623449	-0.043683	1.03514	-0.299182	-0.567233	-0.697305	0.838293	-0.452879	0.987369	1.2399	0.282488	1.57643	-0.576453	-1.66406	0.366249	0.873037	0.435255	0.747272	0.696326	-0.2204	-0.191471	0.444169	1.49722	1.67458	1.56098	0.489321	-0.631475	-0.936266	0.62584	1.33199	1.49162	-0.389291	1.37416	0.70843	-0.987727	-0.443702	0.149293	0.395663	-1.1558	1.18147	1.94498	-0.258538	-0.100367	-0.034106	-2.49033	-0.00577453	-0.622045	1.09367	0.945923	1.51773	-1.14579	0.252989	0.534528	1.35958	1.08294	2.53083	1.88202	-0.800344	0.686103	0.696132	0.270301	0.0140459	-0.916885	0.0477532	0.295847	0.695887	-0.0598014	-0.88678	0.687979	-1.12541	1.69524	-0.823641	2.16706	-1.28323	0.114813	1.91936	0.233125	-0.337203	-0.140879	-0.108124	0.244602	-0.320486	0.903391	-0.0811656	-1.98982	0.941287	0.0766146	1.4046	-0.43385	-0.760841	1.78448	1.04176	-0.590809	0.184077	-0.0661042	-1.0871	-1.0854	0.182845	0.909075	1.14181	0.209395	0.269989	-0.469569	1.9048	-2.40128	-0.423255	0.0372911	-1.23643	0.194311	1.05537	-0.178563	0.0795898	-0.457639	-0.484494	-0.799713	0.399804	0.180605	0.616794	-1.40596	-0.198306	0.934924	0.469429	0.841317	0.332816	1.04876	-1.05371	-1.18142	-0.430664	0.416917	0.67866	0.0552573	-1.54596	0.143336	-0.0843658	0.489173	-0.834342	1.58265	-1.32375	0.309554	0.889075	-1.96883	1.06248	0.935648	0.392694	0.615604	-2.01184	-0.721651	-0.156149	-0.109764	-0.328451	0.738814	-1.67685	-0.350476	0.741902	0.186069	-0.429228	0.959289	1.65773	0.995711	3.16823	-0.716344	0.158038	0.31246	1.41681	0.143264	-1.0627	-0.581453	1.02176	1.62751	-1.11731	0.31545	0.102105	0.32455	0.570224	1.33169	1.1137	0.62909	-0.630758	0.350159	-0.567148	-1.6164	-1.28474	-0.907914	0.404528	0.48818	0.0346551	-0.784863	-0.357046	0.171468	-0.963877	0.634181	0.25968	1.36806	-0.0271023	0.0869041	0.359126	0.738993	2.79352	0.195681	-0.103717	-1.0663	1.00079	-3.12896	1.30134	-0.731849	-0.20404	0.0947745	0.0503404	-0.778922	-0.315546	0.40306	0.699316	0.394438	-1.21989	0.573351	-0.533001	-0.528366	0.54464	-0.820334	0.722631	-0.908178	0.342955	1.36952	-1.41199	-0.869143	0.360408	0.554086	0.157677	0.547771	-0.230837	1.28821	0.141512	-1.05873	0.181674	-0.296843	-1.28376	2.24168	-0.165342	-0.903016	-0.154301	-0.560365	0.552033	-1.33785	0.82963	-0.314128	-0.814722	-0.368018	0.833372	0.916478	0.954321	0.0851934	0.695137	1.16998	-0.156378	-0.156944	0.882187	-1.09435	0.312739	2.1222	0.869804	1.42333	0.636147	-0.874044	1.10563	-0.0302673	0.247705
JUND	-0.275434	1.03224	-0.973645	0.599334	-0.334501	1.01788	0.26896	1.00659	1.05563	1.16182	0.86829	0.832515	-0.423251	0.150364	0.984845	1.4463	-0.515861	-0.420566	-0.255591	0.988521	0.125292	-1.20882	0.0470093	-0.571204	0.468787	0.941877	1.2689	1.85973	0.85349	0.0831753	-0.247134	1.3546	1.47344	0.520072	-1.21729	-1.47427	0.279823	1.01402	-0.00626652	-0.736721	0.459135	0.885028	0.159458	0.901518	-0.486335	1.15942	1.59028	-1.05299	1.0163	0.423543	-1.34153	-1.70037	2.19699	0.981223	-1.0317	-1.93436	1.45407	-1.35242	1.60361	-1.29458	-0.306858	-0.320535	-0.464293	1.32724	-0.225091	-0.84913	0.0411283	-0.600517	1.38952	0.91949	1.06569	0.24527	-1.34196	0.599903	0.268551	0.183072	0.678686	-1.05644	-1.15086	0.438996	1.00075	0.055788	-2.52774	-1.07756	1.3018	-0.241818	0.389787	-0.0824693	-0.755118	-0.921533	0.699854	0.136008	0.755502	-1.07381	-1.31247	-0.338027	-0.245236	1.13256	-0.506537	0.782741	0.258318	-0.0280754	-0.501557	-0.586587	0.832145	0.795617	0.362002	-0.0554823	-0.131869	-0.293308	0.895263	-0.349321	0.237536	-1.25553	-2.73997	-1.06543	-0.0135942	-0.268091	0.360813	-0.748543	-1.37963	-0.0537655	-1.45509	0.0780025	-1.33653	-2.10305	0.441924	-0.186622	-2.68105	-0.533462	0.170166	-0.426016	-0.439818	-0.44841	0.28186	-0.866386	0.487647	1.2726	-0.258873	1.41168	0.35364	-0.693361	-0.84001	-0.810463	0.205724	-1.71485	-0.234561	1.34973	-0.574391	-0.159067	0.818011	0.188587	0.901801	-0.838081	0.224365	-0.827943	-0.151571	-0.193647	-0.189817	-0.17988	-1.31485	-0.096656	-0.261087	-0.291367	-0.493304	-0.335003	-1.11954	1.00765	1.36734	0.188663	0.998333	0.781326	-0.67627	-0.0572174	-0.694997	-0.0115832	0.473869	-0.476296	-1.02863	-0.0314131	1.23767	0.888437	-0.0191818	-1.40185	0.25026	-0.0785066	0.0699865	0.67578	-0.5376	-0.0420118	0.651122	0.544578	1.69732	0.404323	-1.37394	-0.869753	0.341342	0.276974	1.16293	0.475279	0.640846	-0.741295	-0.489821	-1.23406	0.963867	-0.0430986	2.56737	-0.188091	-0.736982	0.857068	0.448287	-0.780243	0.327908	-1.43397	2.20228	0.0893354	0.808847	-1.00461	-0.659952	-0.477771	-0.191802	-2.29875	-0.0527268	0.448299	-1.10627	-0.644388	-0.679398	-1.88453	1.19034	-1.25044	-0.0116737	0.221866	-0.383615	-1.01783	1.82918	-1.51788	2.2829	0.113714	2.43157	-0.837653	1.21372	1.31093	-0.0523774	0.564671	0.29009	0.719437	-0.946523	-0.0906432	0.922608	-0.241791	-0.0440651	-0.0264948	-0.593432	-0.165878	-0.401026	1.40922	-0.405159	-1.33082	1.29264	-0.952443	0.427502	0.0457448	-1.55745	-1.76599	1.3229	0.453612	0.368043	0.383108	0.243425	-2.40419	0.392407	-0.581981	-0.16562	1.65449	1.81921	1.90511	2.61496	1.07936	1.33393	-1.39892	-1.66305	0.502411	0.521899	-0.204478	0.902984	1.61739	-0.705736	-1.31499	-0.635386	-0.467818	0.379509	0.306873	-1.29726	0.200747	1.63093	2.14542	0.462964	0.767122	-0.622461	-1.37825	-0.277919	1.78557	0.381726	-0.911186	-0.879077	1.42828	0.55886	-1.21403	-0.322611	0.706885	-1.27809	0.965393	1.0531	1.24431	0.544496	-1.23277	0.845408	0.426919	0.49013	-0.896675	0.984709	-1.07348	2.35513	-2.4838	-0.269693	-0.0847278	-0.350344	-0.775165	0.12263	-0.508428	-3.90525	-0.0320645	-0.328809	0.545856	0.469129	0.875886	0.715932	-0.542247	-0.344119	1.43099	0.381187	1.82637	0.240545	0.0253688	-0.822895	-0.76453	-0.741169	-0.08334	0.761871	0.819271	-0.636004	0.06072	-0.597392	0.105146	-0.507368	0.880643	-1.68831	-2.23473	0.534969	-0.348969	0.170531	-0.188354	-0.0884896	-0.128146	0.56094	-0.100175	2.04762	0.727417	0.260072	0.352421	-2.33399	0.74111	0.850023	-0.818759	0.337123	-0.075666	0.579285	1.19112	1.37063	-0.888097	-2.19414	0.477846	0.151579	0.642085	1.72816	-0.585828	0.0246285	0.748507	0.142703	-0.98414	-0.583435	1.90452	0.904742	1.94991	1.16366	0.0459815	0.305225	1.20206	-1.31547	-0.526216	-0.321436	-1.4247	0.679542	0.115523	-0.470751	-1.7365	-1.49095	1.45495	-1.40431	-0.750419	0.30607	0.345448	0.0930555	1.27075	-0.0711648	-0.0943013	1.1359	0.319284	0.828667	-0.311043	-0.098929	-1.15436	-0.237716	-0.686821	-0.632737	0.386565	1.06858	-0.962834	0.523715	-0.502068	-2.3319	-0.332777	-0.910922	-1.6373	-0.492399	0.696225	0.869841	0.0281638	0.193013	-0.490808	1.22865	1.08298	0.136529	-2.17635	-0.353129	1.32077	0.634339	0.640993	-0.159512	0.339371	0.293262	-0.328653	0.0317752	-0.971053	-1.62459	-0.0525181	-4.1358	0.203315	0.780201	0.194724	0.354399	1.73581	1.09311	-1.72924	0.280984	-0.991746	-0.935814	0.365508	1.54294	-0.687538	-0.58898	0.0321956	-1.0224	-0.240737	-0.626545	-1.21324	-0.243763	-0.304495	0.680167	0.416688	-0.448944	-0.693044	0.378666	-0.280388	-0.765664
TRPM4	1.36663	1.22378	-0.0166893	1.71907	0.451162	1.74193	1.74647	1.25977	1.91782	1.51288	1.62789	1.02023	1.00229	0.358259	1.66941	1.58808	1.57852	1.52217	1.09855	1.6111	1.697	0.30439	1.2895	0.55476	1.80577	0.955008	1.29102	2.02926	0.593262	1.24781	1.11286	0.143914	2.06104	1.18034	-1.91261	-0.715148	1.7851	1.69167	1.47462	0.869096	1.74911	-0.082036	-0.46412	0.513227	-0.0817958	-0.927851	-0.323309	-1.56638	0.818241	0.595114	-0.991293	0.848095	-0.0905981	1.05776	1.22293	-3.67506	0.0942439	0.732937	-0.45803	0.258655	-0.604839	-0.310511	0.224789	1.93861	-0.314953	-1.00852	0.804667	-0.463465	0.33001	1.17858	1.02493	0.963362	1.04221	-0.0321665	-0.0318022	-0.221179	0.91978	0.0656712	-0.41507	-1.52185	-0.48775	1.06548	0.130404	-0.96181	-0.326703	-0.0412607	-0.15967	0.523333	-0.559618	-1.537	-2.50529	-0.77463	0.613059	1.22986	1.45819	0.772139	-0.0183755	0.312324	0.400965	0.553249	-0.907835	-0.610265	-0.80551	-0.778907	-0.427854	0.820445	0.737866	-0.325446	-0.0823531	-0.189387	-0.256622	-0.35608	-0.836218	-2.63825	0.0908739	0.43785	-0.594102	-0.0945706	-1.01598	0.883187	1.99834	0.179401	-0.544955	1.22354	-1.58481	1.28977	-2.18999	-0.849048	-1.57939	-0.627895	-1.22948	-1.60731	1.47739	0.638768	-0.134089	0.449917	-0.693648	0.917024	0.662526	1.32076	-0.00692751	0.483036	-1.0564	-1.04009	0.154306	-0.951338	0.278896	-0.0410729	-0.393286	-1.04075	-0.192432	1.5125	-0.634034	2.47694	0.346819	1.59042	-0.779903	-0.733331	-1.07062	-0.84924	0.522267	0.959449	1.44935	-0.495568	-0.474793	1.04179	-0.312249	0.00506018	0.689002	0.748279	0.717609	0.0677653	-0.838261	-0.351433	-1.89906	0.572538	0.276189	0.216793	0.802619	0.353018	0.892795	-0.708941	-0.205331	1.5661	0.164261	-0.607188	2.25785	0.218676	-0.1559	0.449126	-0.764652	-0.608894	0.0467215	0.123785	0.531968	-2.18521	0.598031	-1.17675	-0.78582	-1.61406	-0.802264	-0.274051	1.13087	-0.237821	-1.06978	-0.715258	0.153953	-0.176421	-1.9849	0.102464	-0.686814	1.06592	-0.172757	-0.57684	0.806072	-0.115859	0.778198	-0.418005	-0.263484	-2.90712	-1.09416	-0.218428	0.450023	-1.24093	-1.09978	0.188285	-0.176583	0.676901	0.497284	-0.519954	-0.0324841	0.927659	1.83195	0.000700374	0.514519	-1.51339	1.01557	1.43413	1.1271	-0.29596	0.789954	0.283938	-0.264484	-0.402113	0.505225	0.954392	-0.610122	-0.225382	-0.823436	-1.67736	-0.0354953	-0.613917	-1.29284	-1.05705	-0.556189	0.944827	-2.0746	-0.665959	-0.484384	-2.2386	0.907134	1.04646	0.081146	-0.166045	0.272416	1.44927	-0.434368	0.596878	-0.102941	-1.00238	0.466585	-1.41975	0.339378	-0.255298	-1.18361	0.451461	1.88688	0.421443	-0.661452	-1.17259	-0.936039	1.26051	-0.769712	0.401031	0.791964	1.33646	0.222913	-1.12349	1.16771	-0.950319	0.278222	-1.61882	0.535907	-0.439249	-0.838791	-1.57246	0.974725	0.106296	0.0364245	-1.52991	-1.47344	0.26757	0.00597474	-1.21006	0.692677	0.547375	0.0127917	-0.470196	0.086589	-0.403068	0.0246836	-0.637841	0.722171	-0.154118	-1.71483	-0.452967	-0.580436	-1.52142	-0.379873	0.875657	-0.250104	-0.47832	0.20152	-0.490529	-0.0135896	1.26886	-1.28347	-0.47646	-1.02304	-0.157974	-3.21543	-1.0829	-0.0692363	1.62538	0.749849	0.0912574	0.391358	0.599897	-1.16039	1.0911	0.0418717	1.18994	-0.287721	1.01416	0.0779881	0.229253	0.140629	-0.0483454	0.0898189	-0.642182	0.396157	0.0832131	-0.269635	1.01529	-1.15103	1.22137	-1.30583	-1.82214	0.0480525	-0.0964971	0.344855	0.24628	1.21213	-0.917499	-1.74233	-0.327861	1.53017	0.349299	-0.288918	-1.04396	-0.742213	1.3877	0.0639641	-0.779932	-0.295895	-0.729286	-2.4493	-0.373362	0.617956	-1.42436	0.786305	-0.512898	0.7807	-0.986985	0.60648	-0.164011	0.146459	-0.00270515	0.195013	-0.541828	0.713458	2.5147	0.968612	1.67687	2.00199	-0.250717	0.60423	0.924545	-0.544943	-0.90652	0.297963	-1.3746	0.227317	-1.31571	0.300188	-2.42781	-0.74351	0.929144	-0.105042	-0.619682	2.23699	-0.160523	-1.32697	-0.637	-0.633208	0.693757	0.309298	1.1283	-0.00345873	0.170923	0.803139	-1.52861	-0.618902	-0.289393	-1.15153	-1.22959	0.531757	0.484328	-1.00904	-1.2665	-2.41282	-0.380475	-0.686692	-0.626746	2.21148	0.804737	0.592724	-0.671709	0.946847	0.459099	0.22343	0.963373	0.442267	-1.93487	-0.662958	-1.12171	-0.665785	-0.0278744	-1.72222	-0.479907	0.405373	0.826329	-0.791586	0.20368	-0.752752	-1.80534	-0.920163	-0.242084	0.403116	-0.413517	0.871624	0.0139208	-0.468081	-0.93284	-0.645809	-1.0012	0.366077	0.543988	0.226744	-1.35597	0.199889	-0.301246	-1.0602	0.0465786	0.15077	-0.340352	0.642292	0.905774	-0.921195	0.338347	0.726271	-1.0411	-0.871133	-0.103855	1.37984
ZNF557	0.708631	-0.832074	-0.698238	-0.683385	0.283804	-0.179572	-0.586901	-0.488525	0.292434	-0.581533	-0.501265	-0.567916	-0.748612	-1.11531	-0.412975	-1.34089	-1.016	-0.687722	0.216119	0.0287428	-0.0473507	-1.44646	-0.0791681	0.53176	-0.152229	-1.09767	-1.15279	-0.689778	-0.626668	0.128355	-0.23117	0.0212253	-0.29448	-0.855168	-2.1539	-0.844315	0.360202	0.283616	-1.14027	-0.981476	0.110887	0.506509	-0.282048	-0.137081	0.362421	-1.03066	0.759907	1.8346	0.0305216	-0.397227	-1.22428	-0.210591	-0.129932	-0.344735	-0.0870532	1.55336	-0.667212	2.22461	0.0257767	1.38145	-0.369733	-1.29836	-0.913139	2.18354	-0.169275	-0.839368	1.02127	0.27083	-1.0461	-0.374662	0.507227	-0.0389271	-0.368877	0.014886	-0.289419	-0.392491	0.731676	1.0635	0.457613	-0.331326	0.0910148	0.300488	-1.17516	0.646533	1.35534	0.0878903	0.610972	-0.371447	-1.11805	-0.370804	-0.224717	0.735964	0.238531	0.38179	0.748976	1.3163	0.613785	-0.25602	2.67874	0.754786	0.255368	1.50954	1.0553	0.758883	0.279107	0.364823	0.628872	0.0806576	-0.602814	-1.54563	-0.143421	-0.42509	-0.737297	2.14665	-0.515362	-0.290895	-1.51991	0.913608	-1.69666	-0.449627	-0.830899	2.57603	2.20386	-0.892867	-1.80501	0.701041	0.321032	-0.62306	0.530688	0.0785053	0.189972	-1.6568	-0.377021	-0.412111	1.5657	-0.19423	-0.285206	1.57686	-0.762039	-0.196919	1.2617	-0.342604	1.53471	0.291684	-0.519776	0.156755	2.54422	0.0277543	0.68288	1.0479	0.743159	-1.08875	-1.3623	-0.670169	-0.188238	0.343532	0.559726	-0.492695	1.01576	-0.0251193	-0.326015	-1.00747	0.178285	-1.01039	-0.750693	-0.769927	0.408048	-0.49577	2.58159	-0.409519	-1.14127	-0.0994115	0.280986	0.210024	1.1472	1.54957	0.511892	0.374973	0.0358541	0.0131016	0.224488	-0.421842	-0.128912	-0.0634352	-1.61891	-0.371447	-0.688179	-0.195677	-1.14152	-0.646332	-0.194437	-0.10144	-0.921989	-1.20143	0.428882	-0.786206	-1.30844	0.876252	-1.79929	0.727385	1.92244	0.44545	0.563987	-0.000401351	0.377001	1.4894	1.45066	0.206974	1.20821	-2.38438	0.0964778	-1.50292	1.38145	1.88164	-0.724626	1.26817	-1.71488	0.324758	1.44814	1.2637	-0.309482	1.42043	0.617473	-0.70488	-0.973971	-1.278	0.3897	0.143638	0.445995	-0.348786	0.544605	0.305725	0.616068	0.548345	-0.571484	1.24796	0.234929	-0.81213	0.444177	0.677506	0.283428	0.929627	1.14405	-0.463577	0.242319	-1.59638	-0.584663	-2.04495	-0.644521	0.81184	0.951999	-1.42946	0.533546	-1.02064	-0.528614	0.313944	-0.335154	-0.261047	1.68805	0.438902	-0.452457	1.21148	-0.645426	-0.283521	0.079875	0.839787	0.0929665	-0.386469	1.40802	-2.78518	2.11662	-1.12403	1.50499	0.482753	-1.33959	1.02176	-1.62829	-0.72946	-1.13826	0.774387	-0.551669	-0.900728	1.51819	1.23418	0.833067	-1.0009	0.806096	1.04452	-1.04438	1.00652	-0.70465	-0.444188	-0.291316	-1.52693	-0.553447	1.4566	0.185185	0.0622349	-0.557672	0.69655	-0.898344	-0.27742	0.599532	0.609214	-3.68201e-06	1.28201	-0.281627	0.105634	-1.01356	0.163493	0.51494	-1.44354	0.227528	2.40692	2.05681	-1.42602	0.605696	-0.160642	-0.240553	1.11808	-0.466634	2.23628	0.28737	-1.20092	1.5877	-0.503465	-0.582651	0.586122	-0.523088	1.09979	4.85477	-0.0551854	-0.33643	0.882081	-1.30456	-1.96131	1.11681	-0.40283	-0.482824	-1.88661	-0.880269	0.536402	-1.82909	-0.0245198	0.340006	1.12934	-0.490719	0.278731	4.31772	-0.963579	-0.00597207	1.14215	0.323827	0.115551	-0.11872	0.0681219	-0.852335	-0.92606	0.827348	-0.297434	-1.41358	0.823476	-0.781317	0.404384	-0.633214	-0.596084	0.397782	-0.258533	-1.85762	-0.189064	0.076352	0.990095	-0.0331191	-1.03629	1.53077	-0.628924	0.840962	1.58351	-0.496209	2.82032	-2.71632	-0.0769463	1.9073	0.304416	-0.752775	1.00327	0.501299	-1.75294	-1.00844	1.58033	0.179244	-1.79073	0.585415	-1.1178	-0.191336	-0.122794	-0.544564	-0.830664	-0.311599	-0.774805	-0.379596	0.663087	-0.662892	0.770984	-1.25951	1.19635	-0.724626	-0.528614	-1.01332	-0.471223	0.313384	0.695686	-0.879082	-1.35968	-1.05987	-0.356898	-0.247863	0.539435	1.04807	0.711561	-1.19839	0.301049	0.804913	0.836092	0.477879	0.600061	0.50094	-1.70534	-0.158794	-1.00503	0.68721	0.517628	-0.60506	-0.367806	0.727557	-0.0515678	-0.0753311	-2.59581	1.57628	-0.301236	0.167147	1.81781	0.16484	0.0997917	-0.73499	-1.21208	0.21669	-0.75671	0.733906	-1.16509	-0.415785	-1.18197	-0.98487	2.2326	-0.219311	-0.523751	0.120405	0.639196	-0.817753	-0.109768	0.233222	-0.815878	1.5877	0.0289405	-1.03948	-1.1076	-0.774805	-0.00796313	0.0643943	2.0576	0.449629	0.941648	-0.45028	-0.39895	-0.575055	-0.0251193	-0.667439	-0.0185291	0.207355	0.566294	0.0423639	-1.10611	0.973617	-0.19361	-0.560565
CRB3	0.238823	1.30294	-1.67658	0.410281	0.505856	0.89308	0.327645	-0.210252	1.63052	-0.0679557	0.718366	1.10392	0.591641	-0.134321	0.86799	1.31949	0.360784	0.157251	0.957552	1.04264	0.827065	-1.13909	-0.551152	0.670453	0.329555	-0.173499	-0.235718	0.922285	-1.05024	0.73436	0.523995	0.226977	1.28259	0.724815	-4.49329	-0.549846	0.480099	1.20337	0.627269	0.523117	0.819359	0.118089	0.220097	-0.237533	0.700937	1.2036	1.51659	0.407456	-0.0522935	0.722819	-2.53545	-0.692253	2.63979	1.04931	-0.0567635	-0.17526	-0.60573	0.249737	0.164326	-0.636652	-0.34858	-1.09757	-0.507139	1.30936	-0.164455	-1.95433	-0.147079	-0.125189	-1.68895	0.552553	0.19433	0.513139	0.322017	-0.785391	-0.21131	-0.399568	0.889092	0.703819	-0.182834	0.0736031	-0.408708	1.28185	-1.95	-1.13299	0.302039	0.241009	0.622403	0.460623	-2.65563	0.0334619	-0.189132	-1.22099	0.123025	0.244678	0.42256	0.0340839	-0.534852	0.242858	1.4319	-0.257668	-3.47868	-0.0946265	0.733843	0.331482	1.50047	0.789821	-0.015461	-0.113095	-0.460407	-3.12051	-0.417069	-1.23376	-0.812497	-0.251285	-0.522168	-0.0265959	-0.878005	0.443809	-1.18198	0.151298	-1.23592	0.159259	0.425378	-0.000946163	0.965572	-0.700507	1.01074	-1.32295	-2.8871	-0.32119	-0.378001	-0.139386	0.0638426	-0.922274	1.37701	-1.88756	0.0522243	1.44364	0.0709057	1.33435	0.990774	-0.697703	-0.30457	-2.93958	-2.27134	-0.471793	-0.555424	0.243634	-0.931684	-0.124341	-0.472936	-0.209184	-0.864193	1.21947	1.33269	0.331538	0.774081	1.69454	0.511755	-1.9021	0.0656972	0.0359595	0.507928	-1.65683	0.820983	-0.0603708	-0.4813	0.592354	1.92186	-0.438451	0.827226	-0.22726	-0.714464	0.141811	-1.96842	1.22594	0.107978	-0.11577	-0.484174	-0.537501	2.11923	-0.635277	0.71875	-0.0672231	0.394545	-0.711136	0.900051	-0.154394	-1.89529	0.293201	0.0856769	-0.328112	0.344538	0.304539	-0.379067	0.0915766	1.53717	-3.44745	0.0272958	-0.211583	0.204856	-0.14809	0.878909	-0.475637	0.13981	-0.661486	2.29496	1.00406	1.16591	1.37614	0.436814	0.448227	0.993667	-0.37937	-0.235638	-0.792326	-0.142886	1.48173	-0.279007	-0.518831	0.894764	0.31824	-0.0317558	0.0372747	-1.26663	1.46132	-0.912112	0.0511019	0.476208	-0.103173	1.39303	0.30188	-0.528419	0.110305	2.36957	-1.46195	0.493959	0.492111	-0.575544	0.467433	-0.145259	-0.285843	0.0916578	-0.284053	0.148729	-0.897649	-0.377964	1.14802	1.41433	-0.145725	0.808431	1.06828	0.192457	-1.38643	-0.311047	-0.127557	-0.91358	-1.38331	0.252057	1.75245	0.366915	0.737794	-1.26287	-0.915213	0.988362	-0.503693	-0.302803	0.335157	0.596848	-2.47353	1.69888	1.09509	0.33757	1.66927	-0.463309	-0.60441	0.8834	0.426039	-0.143917	2.06979	0.204098	0.00653287	-0.32196	0.236836	1.79092	-0.122955	-0.972739	0.98015	-0.762087	1.10305	0.167955	-0.706482	-0.0224307	-0.419295	0.649865	0.528264	0.622196	0.915454	0.306737	-0.0458643	-0.282837	0.311333	0.122784	-1.16314	-1.68668	0.329592	0.375547	-1.10941	-0.738293	1.10594	-0.344378	-0.61605	1.09321	0.397438	0.0164025	-1.03969	0.744893	-0.636238	0.258397	-0.255272	0.779833	-0.235271	2.12028	-2.14512	0.411395	-1.1526	-0.122163	-0.317315	-0.244573	-0.784232	-4.05251	-1.01061	-1.70501	-0.69385	1.05147	-0.151835	-0.391678	-1.17435	-0.735102	0.584967	0.146763	0.24052	-0.294855	0.0236974	-0.41579	-1.41867	-0.174475	-0.243272	0.893349	0.656533	0.0133954	-0.194212	-0.485903	1.46171	-1.38058	1.71437	-0.431704	0.0267761	0.949426	-1.00042	-1.51167	0.26888	0.120026	-0.612553	-1.74505	-0.44134	-0.0913635	-0.966737	0.341375	-0.0992014	-0.807362	0.770271	-0.0377246	-0.298368	0.175866	-1.12637	1.71154	1.16954	1.78951	2.40877	0.150019	0.697552	0.13203	-0.943317	1.72968	0.254032	0.537456	-1.01475	-0.601692	0.613984	-0.190869	1.11171	0.548649	0.573454	0.753277	0.297614	0.646998	0.559862	0.993811	-1.70467	0.189057	-0.513456	-0.221807	0.476813	-0.107697	-0.921277	-0.49088	2.09409	-0.942776	-0.448013	-0.240901	0.249087	0.136581	0.149404	-0.0569137	-0.387005	1.50829	-0.450153	-0.740321	0.275918	1.14008	-2.95791	-0.332073	-0.903023	-0.872288	0.48058	0.681284	-0.82584	-0.61303	-1.68577	0.188499	0.419256	-1.22172	-0.461958	-0.237028	0.582146	0.954773	-1.73353	-0.201353	-1.10021	1.33272	0.127281	-0.585419	-0.626717	0.530687	-1.23699	-0.46882	-0.63006	-0.507253	-0.779729	-0.6416	-0.929011	1.15474	0.0471749	-0.888727	0.994842	-3.09363	0.358722	0.600289	1.46918	0.920017	1.46507	0.765881	0.227632	-0.970206	-0.860497	-0.0729704	0.914733	0.803857	0.582062	0.525382	1.10966	-0.734312	-1.11865	0.524719	-1.7865	0.995022	2.3093	1.47827	1.17427	-0.17526	-0.340529	0.375565	-0.205901	-0.663591
OLFM1	1.95818	1.01409	2.5068	2.14911	1.45569	1.14878	0.968235	0.551025	0.293199	2.99889	1.52439	0.687471	0.535481	2.26821	1.5256	1.60223	1.03207	0.916309	1.57856	0.980318	1.12731	2.63508	2.0935	0.501845	1.1974	2.64028	1.61991	1.67953	2.3865	0.920494	2.15099	1.15082	1.11132	1.1799	2.74944	1.71702	1.18525	0.913794	0.915135	2.13128	1.33355	-0.431143	-0.96769	0.330535	-0.588127	-0.701337	3.07963	-0.728809	-0.491676	-0.289349	0.408439	-0.623227	-0.940984	2.84222	-1.08418	-0.448205	1.44388	-0.418013	0.0169114	-0.43145	-0.57486	-0.938292	0.181492	0.554476	-0.208482	-0.114436	-0.615896	0.304686	0.895179	-0.8631	-0.564271	0.162201	-0.504614	-0.71173	-0.792515	1.504	-0.523366	-0.915924	-0.413147	-1.03047	-1.00499	-0.398461	-0.385071	0.634021	-0.53665	0.0427005	0.0149056	-1.00677	0.932255	-1.03208	-0.369078	-0.446663	0.432913	4.04803	0.421755	-0.618226	-0.366845	0.527319	-1.02128	-0.0524459	1.35148	0.0175379	-0.236798	-0.535527	-0.138889	-0.621725	-0.329955	-0.74461	-0.126696	-0.756446	0.80138	-0.392885	-0.457483	-1.15735	0.879135	-0.118959	0.273513	-0.966133	1.14598	0.354903	-0.960499	0.532299	0.17753	-0.532961	-0.697539	-0.455934	-0.827529	1.0026	-0.465088	-1.02268	2.65237	-0.428389	-0.96244	0.771901	-0.825336	0.859111	-0.0590477	-0.858831	-0.146021	-0.773515	-0.903026	-0.248197	0.0493794	2.20966	-0.491518	0.675558	0.15644	-0.458878	0.766174	0.248461	-0.479907	-0.186827	1.37125	-0.830456	-0.777266	-0.366547	0.610607	-0.235535	-0.343018	2.23344	1.40436	-0.354086	0.119167	-0.442657	-0.339488	0.350159	-0.728984	-0.775658	2.00638	-0.823692	-0.95759	1.15624	-0.152095	-0.426096	0.218665	-0.0846026	-0.62523	-0.672834	-0.889638	-0.139292	0.165955	0.495179	-0.994128	-0.0138744	0.0666027	1.06367	-0.362534	-0.197008	0.737222	-0.685667	-0.219738	-0.384471	-0.020618	-0.449595	1.30936	-0.381623	0.692756	5.8201	-1.12078	-0.458103	-0.121891	-0.928132	-0.286189	-0.393637	0.395889	0.194376	-0.750785	-0.716597	-0.00120594	-0.382822	0.09425	0.384544	1.4407	-0.711557	0.496898	-0.797921	1.15571	-0.94792	-0.833387	-0.01032	-1.03769	-0.0159081	-0.0118426	-0.530558	0.659356	-0.108199	-1.06742	1.79018	-0.869798	-0.204467	0.0356288	-0.544369	0.277085	-0.144539	0.587916	-0.0385296	-0.898492	-0.932344	-1.10002	-0.0375022	-0.158456	2.06422	-0.112842	-1.16755	-0.297844	-0.629075	0.191133	-1.0165	-0.919923	3.60045	0.403174	-1.0891	0.0961858	0.416522	-0.66262	1.09521	-0.822415	1.0009	0.807546	0.0572694	0.857391	-0.728285	-1.07252	0.563128	0.699413	-0.902081	-0.99748	-0.214311	-0.267468	-0.226714	1.27965	-0.214311	-0.311591	-0.791975	2.05332	0.0565309	-1.10478	-0.37878	-0.765854	-0.779771	-0.305503	-0.339635	-0.18148	-0.123091	-0.852535	-1.135	0.671729	-0.778518	0.477812	-0.78192	0.495684	-0.905486	-0.387622	-0.104756	0.492142	-0.817859	0.0961858	0.420082	-0.0793635	-0.74849	0.148539	-0.835956	-0.347586	0.926174	-1.1023	-0.574534	-1.16436	3.05702	1.567	-1.05828	-1.24333	-0.0133663	-0.173824	-0.372655	-0.746373	-0.164835	-0.382372	-1.03007	-0.548884	-0.366994	-0.841837	-0.0663193	0.78002	-0.187925	-0.432522	-0.188749	-0.767633	-1.0889	0.121798	-0.464622	-0.865889	-0.5526	0.732679	0.000814366	2.93324	-0.420907	-0.533442	-0.55535	0.501745	-0.927176	-0.520336	-0.912313	-0.733889	-0.868494	0.469641	1.34734	-0.106742	-0.914593	-0.539059	-0.961857	-0.320608	0.0378644	-0.146021	1.58148	-0.4039	-0.585008	-1.05099	-0.502716	-0.529118	0.32901	-1.21945	-0.384471	-0.193425	-0.80063	2.62902	-0.659395	-0.708954	-1.15672	-1.22709	-1.12997	-0.872968	-1.00895	-0.176009	0.459385	-0.709301	-0.536329	-0.941946	3.89373	-0.861614	-0.120025	-0.51922	-0.293376	-0.332151	-0.198387	-0.597345	-0.22141	0.108608	-0.423195	-0.324839	-0.543564	1.53655	-0.884755	0.113774	-0.394089	-0.750255	-0.0767486	-0.629075	-0.730034	-0.0382727	1.86288	-0.562646	-0.531839	-0.85846	0.150901	-1.0597	-0.244813	-0.195491	-0.442811	-0.376537	-1.06885	-0.441273	0.119526	-0.773872	-0.162526	-0.750785	-0.515878	-0.540506	-1.00064	-0.39439	0.219695	1.33021	2.83474	0.51211	0.954357	-0.344491	-0.595696	-0.807324	-0.900758	-0.847918	-0.942524	-1.09157	-0.49782	0.0659899	-1.11973	-0.521133	0.261528	-0.846811	-0.251021	-0.756446	0.189974	-0.285042	1.41182	0.714779	-0.269604	-0.537935	-0.703066	-1.12788	-1.04998	-0.676932	-1.08028	-0.684981	-0.816221	0.0227931	-1.0766	-0.590428	-0.82698	0.0851532	-0.112577	-0.0457346	0.113774	-0.753083	0.110652	-0.432522	-0.62874	0.561459	0.0125214	-0.959334	0.373354	-0.20779	-0.100922	-0.68704	-0.342577	-0.262635	0.703933	-1.11744	-0.195767	-0.0600851	0.373034	0.235772	-0.967885	-0.450367	0.350806	-0.751669	3.60692	-1.02388
CAMSAP1	-1.56091	-2.28085	-0.14137	-0.849035	-1.40679	-2.08216	-1.73949	-1.74433	-2.20079	-1.03403	-1.55608	-2.22164	-2.2689	0.227617	-1.31642	-1.11044	-1.51436	-1.58378	-2.13111	-1.27749	-1.29477	-0.722251	-0.420653	-2.59641	-1.09586	-0.776288	-0.978622	-1.04766	-1.17249	-1.29733	-0.904942	-2.47723	-0.831624	-1.7096	0.504507	-1.8173	-1.12407	-1.37977	-1.40602	-1.42825	-0.893461	-0.930331	-0.0462831	1.11815	-0.0795238	-1.83826	0.732993	-2.55254	-0.424505	-0.559475	0.606789	2.5718	0.466119	-0.339402	0.149276	-2.15387	0.0508903	-0.206195	1.05347	0.703477	0.473882	0.917774	0.462656	-0.542636	-0.625417	-0.447703	-0.371533	0.0222438	1.53604	0.115869	-0.961251	0.658215	0.949062	-0.57185	-0.108625	1.48282	1.89966	0.679687	-0.326092	1.81335	0.406525	-0.984692	0.697912	1.79615	-0.116303	-1.97613	0.160746	1.53758	-0.042065	0.413821	-0.508423	-0.195021	1.59952	0.815253	0.448771	0.148634	-0.662027	0.0560209	0.606287	-0.644433	1.6408	-0.392395	-0.317219	-1.10162	-1.23941	0.312741	2.14039	0.110823	1.74227	0.118892	0.714825	0.370352	0.999425	-1.58181	0.568347	1.73188	0.75607	1.25445	1.80954	0.022022	-0.252842	0.473035	-0.169733	0.514829	0.762928	-0.708709	0.29182	-0.374919	1.02487	0.191624	0.397549	0.445752	0.983187	0.143706	0.270432	0.919328	0.50231	-0.906093	-0.840178	0.0919481	0.685343	0.597359	-0.390403	0.502827	1.39598	1.33642	-0.04666	-0.858954	1.97016	1.3253	0.750043	0.518821	0.499658	-0.801149	-0.643453	0.872889	-1.06135	-0.285651	-0.989987	0.191977	1.41576	0.434569	-0.578666	1.28107	-0.644344	-1.5477	-0.389158	-0.194943	-0.886972	1.52765	-0.01305	-0.198323	0.0457523	0.860746	0.221049	-0.540645	-1.11298	1.96716	-0.833408	0.166716	0.421037	0.297302	-0.343331	-1.07499	-0.709344	1.41881	-0.0129753	-0.0177574	0.624388	0.60346	0.769834	0.252037	1.382	-0.895181	0.502116	-0.539434	-1.60645	1.63186	0.229432	-1.36971	-1.87729	-0.37591	-0.629319	1.4111	-0.383688	1.15443	0.915126	0.668103	-0.717337	-2.32577	-0.686374	-1.2969	-0.790831	1.75996	0.130388	0.345244	-0.267244	-0.148498	0.948377	0.114067	0.0970926	-0.917326	-1.56103	-0.52829	0.902548	-1.43502	1.20583	0.949347	0.341865	0.84997	-1.85672	0.84545	0.763349	0.205138	-1.46303	-0.933807	0.214469	0.404931	-0.265641	2.85326	0.0166202	1.27597	0.221259	-0.144235	-0.220411	-0.782857	1.36533	-1.92197	-0.868617	-0.790831	-0.828809	-0.390569	-0.771392	1.21484	-0.19966	0.165224	0.223845	1.57868	1.94495	-2.43346	-0.649961	0.161386	0.414418	0.846449	0.474208	1.18725	-1.34123	-1.16145	2.02142	0.362361	-1.32201	-0.00790143	0.437993	-1.13652	-0.294446	-0.0167107	-1.42858	-1.05135	-0.137038	-2.22483	1.2768	0.80891	0.907977	-0.927823	-0.894799	-0.0998929	0.740198	-1.01451	1.03736	-2.05351	0.77403	-1.62668	0.89983	-0.374753	-0.833221	1.87355	-0.0422156	0.048102	-0.201391	-0.341448	0.485007	0.646375	-0.0343948	0.0472945	-0.517526	0.616758	-0.311289	2.32996	0.199654	-0.107628	0.819929	-0.830779	0.11522	0.628634	0.930471	0.645443	0.876676	0.00155559	0.750647	0.668227	0.324922	1.72146	0.00586624	1.04748	0.548938	0.752033	0.613062	-0.233967	0.242247	0.830442	-1.91548	0.0049748	0.0773439	0.472644	-0.366089	0.618511	-0.631893	0.794344	-1.19476	-1.24858	0.629196	-0.312588	-1.15158	0.535961	-0.108549	0.0422984	2.0767	1.27852	1.08327	-0.496179	-0.261476	0.738141	0.325805	-0.588652	-0.871559	-0.407872	-0.486789	0.676056	-0.791759	-0.690523	2.3904	-0.468507	1.09013	2.216	1.00583	-0.101347	-0.677101	-0.695671	-0.541857	-0.68349	1.34512	0.195219	-0.0970633	1.19684	0.638293	0.736204	-1.29658	-0.0503553	-1.00326	0.880516	-1.32438	0.352802	-1.02757	1.41095	-1.08949	0.204997	1.10562	-0.0211235	0.0793819	0.677226	1.04354	-0.408622	-0.0340943	0.168065	-0.612679	0.670695	0.64594	0.129097	0.00831653	0.576208	0.198528	0.291409	-0.844604	-0.300915	0.187179	0.527048	1.33765	-1.4969	-0.35983	0.442795	-0.269169	-0.842814	-1.17858	0.689762	0.359806	0.171399	-0.002388	0.263735	0.440493	0.670633	-0.978426	1.17248	-1.54059	0.37625	0.773611	0.00772267	0.13512	-0.0949234	0.245305	-1.13448	1.25199	0.978211	2.19842	0.00905871	0.304005	0.34315	0.0637031	-1.05215	-0.0417639	0.943752	-0.262037	-0.108319	-0.301077	1.61859	-1.73417	0.14199	0.325601	0.774509	1.00078	1.08684	-0.285732	-0.497889	-0.174573	0.415014	-0.274869	-1.24689	-1.44983	0.203943	-0.921174	0.8974	0.184707	-1.85173	-0.902356	0.600191	1.37097	1.54807	1.3867	-0.340956	0.545171	-0.53226	1.96669	-0.495666	0.701093	1.01285	-0.0740508	0.194232	0.11918	0.062168	-0.194471	0.151416	2.06477	-0.493957	0.00415746	0.944552	0.126369
UBAC1	0.781396	-0.848759	-0.151776	0.203827	1.92906	-0.865911	0.721908	0.233185	1.07596	0.525341	0.141251	-0.791396	0.242887	0.330376	0.712243	1.03008	0.0839234	0.226228	1.03205	0.413912	0.635598	0.303786	0.148675	2.5546	0.642999	0.342811	0.483819	0.677582	0.0494517	0.553402	0.371621	-0.186873	1.37209	0.496255	-0.109509	1.01232	0.391708	0.79704	0.214887	1.02273	0.637066	-0.0402738	0.666866	0.59711	-0.117887	-0.200393	0.711112	1.17693	-0.950279	-1.03386	-1.00043	-0.242791	0.179023	1.78203	-0.478317	0.222753	-0.844415	1.75399	-0.780315	-1.56356	-1.22347	-1.38999	0.575263	0.0482685	-1.44709	-1.04949	-0.312009	0.413035	1.32509	0.205963	0.559221	-0.466003	0.807663	0.757794	1.01065	0.287041	0.829536	0.992432	-1.142	-0.0463019	0.0658791	1.09049	-0.325079	-0.88603	1.70954	-1.85483	0.561125	-1.4051	-0.38808	0.0709915	0.258629	-1.39683	0.517712	0.350299	0.913717	-0.55332	-2.30713	0.580863	0.21735	-0.0891236	0.185698	-0.0333826	1.70034	1.20554	0.471254	0.216721	1.49803	-0.56125	-0.909239	-1.01002	-0.702577	0.0600829	-0.182819	0.18764	1.18321	-0.312673	0.179977	0.203715	-0.960227	-0.225283	-0.946194	-1.68161	0.512987	-0.35795	0.776542	0.139209	1.1648	-1.08272	-1.77919	-0.6271	-2.16624	-1.65351	0.173067	-1.67022	0.525103	-0.297193	-0.334875	0.175728	-2.02903	2.31816	0.739126	0.305594	-0.739671	0.0388476	-0.156103	-0.500588	0.028115	-1.21351	0.382112	0.185175	-0.348698	0.424247	-1.06166	0.447157	-0.191243	0.673371	0.657167	-0.476703	-0.882067	-1.23155	0.142216	1.66816	1.09337	0.922678	-0.690526	-0.99626	0.320347	0.198842	0.255406	1.22306	0.414052	-0.413017	-1.52733	-1.68264	0.381209	-0.0717779	-1.9007	0.535007	1.31539	0.985006	0.649252	-1.73406	1.15863	-1.8321	0.517729	-0.381589	-0.170539	0.419048	-1.45662	0.58724	-0.437994	-0.675838	0.106501	-1.28405	0.640611	0.484525	-1.50858	0.825279	0.90481	-1.21593	-0.772548	0.132069	0.112605	-1.51194	0.22765	0.87663	1.1036	-0.0193429	0.496924	0.875518	0.194745	-1.24479	0.0565426	-1.09734	-0.00472728	-0.276301	0.0671338	1.5292	0.320941	-0.792374	-0.321254	1.11991	-0.744663	-1.22857	-0.0140895	-0.121869	-0.242245	1.18202	0.182109	0.0994692	0.769964	0.214479	-1.43738	0.574407	1.35304	-0.024406	0.232392	-0.232968	0.777811	0.412491	-0.789563	0.922099	0.982067	-0.233743	0.00684844	0.188946	-0.394759	0.452993	0.601077	1.12096	0.372154	0.0248363	-1.46405	-1.79462	-0.251735	0.386657	-0.0601067	-1.0211	-0.0482736	0.832382	0.884466	-0.337894	-1.06696	-0.108902	0.610926	0.0473566	-0.935826	-0.377224	-0.00112679	-0.296041	-0.553503	2.20217	-0.326283	-0.817723	5.10675	-0.354741	-0.499866	1.91923	0.700948	1.61608	-0.128157	-1.06116	-0.115978	-0.275856	0.1383	-1.60963	-0.921988	0.499032	0.502577	1.23434	-0.867883	-1.95028	-1.29749	-0.52504	1.81214	3.04511	0.454103	0.00315765	-0.264272	0.33095	-0.0382667	0.141856	-0.959792	-2.89634	0.0391394	-0.304497	1.29578	1.53263	-0.181041	0.856934	1.15437	0.896788	1.30507	1.40143	-0.767857	-0.96838	0.872767	0.59776	-0.376722	-0.178129	0.872906	-0.063186	2.33084	-0.937098	0.462507	-1.19317	-0.046501	-1.47378	0.660398	-1.17644	-3.17278	-1.20003	-1.04561	-1.5788	-0.212629	-0.165453	-1.1722	-0.602046	-2.15715	0.111671	-0.0974742	-0.458925	-1.11608	0.0424829	-1.29808	-0.170065	-0.709669	0.87524	0.705224	-0.993209	-0.354893	-0.340959	-1.22245	0.340235	-2.20021	2.35428	-0.264674	0.0893941	0.629735	-2.42696	0.776542	-0.772524	0.934446	0.92728	-1.16038	-0.0298329	1.6645	-0.0157674	-0.243737	1.13412	-1.22006	-0.0288618	0.599927	0.464791	-0.556527	-0.111658	0.984331	1.5002	2.07017	-0.200123	-1.39932	0.210623	0.477499	0.851341	-2.42903	-0.54132	1.1708	0.315574	-1.1486	0.122882	1.88983	0.726579	1.18639	0.297271	-0.562857	-0.120528	0.672522	-0.521702	0.90723	-1.20394	-0.630068	-0.787658	1.06439	-1.21601	-0.255213	0.620599	-1.34533	0.115882	-2.15954	1.56418	0.414351	-0.317862	-1.98914	0.650583	1.04849	-0.625815	2.80902	-0.0339779	-0.581637	-1.03148	0.309459	-0.744663	-0.703651	0.677224	-0.573063	-0.633601	-0.724231	-1.04317	-0.880664	-1.76167	1.59598	0.616488	0.280241	0.757156	-0.277638	-0.29794	1.23962	-2.44029	0.505828	-1.21464	0.422305	1.70769	-0.842332	-0.897213	-0.218011	-1.15438	-0.862046	0.330286	0.841219	1.61095	-0.323596	-0.692857	-0.475358	0.35244	-1.69877	0.944114	-1.41905	-0.786803	0.791353	-0.382615	0.0920017	-0.660879	-0.124066	-0.399057	-0.126324	-0.126162	-0.0982013	-0.392852	-1.29864	-0.419896	0.810574	0.279513	-0.454065	-0.822207	0.0541611	0.118623	0.569201	3.87482	0.810196	1.42578	0.238932	-1.03224	0.616089	0.172561	0.56232
ZBTB46	0.376393	-0.55257	1.15204	0.558056	-0.0588468	-0.820977	-0.199409	-0.987572	-0.512408	-0.10891	0.0656585	-0.620872	-0.735455	0.421901	0.101834	-0.135959	-0.332202	-0.0766626	-0.142295	0.22287	-0.217484	0.318718	0.201663	-0.741658	0.258638	-0.419317	-0.0428727	0.454543	-0.479102	0.0105527	0.445544	-0.771413	0.461677	-0.025484	-0.13988	-0.341343	0.877007	-0.0529239	-0.25509	-0.0169615	0.352654	-0.110108	-0.583095	0.984063	-1.25309	-0.749251	1.5587	-0.881752	-1.02634	-0.511097	0.869537	0.144242	-1.04512	-0.862937	-1.42997	-1.17117	0.76142	-0.415466	0.130624	-0.571125	0.605867	-0.976659	0.161207	0.601006	-0.067449	0.0416689	0.494819	0.285897	0.819097	-0.660663	-0.429923	-0.292701	1.3462	-0.946605	-0.652541	0.94463	0.0361592	0.952449	-0.226702	2.86377	-1.02781	0.262227	1.03154	1.53422	-0.455416	-0.75167	-0.173496	-0.928237	2.39161	-0.89422	-0.508804	-0.730981	0.198865	-0.706621	0.915125	-0.579101	-0.13144	-0.0552921	-0.100228	-0.271525	2.7276	1.22862	-0.256638	-0.794731	-0.231318	-0.819924	-0.656262	-1.15187	1.56676	-0.782883	0.756972	-0.137467	-1.02157	-1.65486	-0.0526279	-0.145012	-0.159838	-1.36179	2.24014	-1.06916	-0.920336	1.21345	-0.577439	-0.382867	2.72999	-1.4683	0.879414	1.18049	-1.34323	0.387948	3.06402	0.973707	-0.402334	0.727452	0.729443	1.28065	-0.338819	-1.0855	0.647606	-0.603783	0.460357	0.290561	1.08013	1.89052	-0.48138	0.0140531	-0.61953	-1.09109	3.43814	-0.575444	1.12319	-0.974117	0.555471	-0.0146133	-0.922849	-0.490829	0.10555	-0.187501	0.0975428	-0.670496	1.43981	1.32838	0.0771744	0.290561	-0.201244	-0.0963416	-0.857626	-1.2085	0.287269	-0.790894	-1.03259	-0.337243	0.940596	0.763149	0.816657	-0.0281322	-0.20951	-0.713812	-1.37923	-0.0861932	1.72607	1.54128	-1.04217	-0.15257	-0.00376886	3.47981	0.472488	-0.206753	0.59947	-0.783231	-0.323394	-0.118809	-0.141691	0.810309	-0.209203	-1.13302	0.766111	3.79327	-1.57035	-0.026955	-0.262835	-1.38361	-0.820626	0.158666	0.775724	-0.468055	0.150752	0.747567	-0.0615147	-1.16284	-0.329998	1.9208	-0.258186	0.225096	0.218135	-0.938312	-1.59821	-0.969399	-0.459949	0.285348	-0.42542	0.323076	0.672616	-0.790545	0.658738	-0.153478	0.321987	-0.894933	-1.00692	0.304798	1.01008	-0.80591	-0.264386	0.87243	-0.256948	-0.65457	-0.556209	-0.831167	-0.906723	0.938934	0.0834956	0.586906	0.00412823	-1.46668	-0.196047	0.130624	0.821291	-1.54472	0.39974	2.07159	0.00880146	-1.52786	-0.203998	0.772769	-0.742693	1.10491	0.172762	0.322804	0.452163	-1.02414	-0.281478	-0.695002	-1.39077	0.253388	-0.977386	-0.279299	-1.20889	-0.0425774	1.46206	-0.463838	0.711995	-0.420922	0.620417	-0.89315	0.479593	-0.496377	-1.1583	-0.952022	-0.997416	-1.01021	-0.100527	0.540709	1.31245	0.212837	-0.502587	-1.62498	0.833705	-0.985023	1.18904	-1.41153	0.349949	-0.872157	0.0783243	0.434668	0.360491	1.95295	0.289464	0.578682	-0.730293	-1.12138	1.04941	-0.367608	-0.12873	0.828111	-1.11014	-0.491482	-1.21233	0.451369	-0.812912	-0.971576	-1.40993	0.582796	0.107264	0.944392	-0.617516	0.0210457	0.842447	0.72571	0.0892344	-0.252305	0.666061	2.7537	3.31218	-1.00801	0.361301	-0.661001	-1.28294	-1.42676	-0.202162	-0.461569	-1.45091	-0.886379	0.671356	-0.115507	3.55496	0.0711322	-0.711756	0.391971	0.280953	-0.732701	-0.912092	0.201663	-1.27439	-1.13679	0.64279	2.41101	0.614041	-0.92644	-0.928596	-1.12663	-0.951299	1.10491	0.656969	-0.614833	-0.123617	-0.482682	-1.10228	1.00704	-0.117608	1.44469	-0.404253	-0.42928	0.0410892	3.06565	1.05057	-0.962875	-0.744763	-1.18523	-1.69559	-0.52718	-0.447979	-1.45657	1.16629	-0.0470087	0.033547	-0.442168	-0.933272	2.08228	-1.55173	0.852383	0.166283	0.0410892	-0.188111	1.49388	-1.00618	-0.0555882	0.0286088	-0.424778	-0.359997	0.085792	-0.650175	-0.13144	0.386874	0.0227921	-0.557202	0.250622	0.519908	-0.277121	-0.668799	1.5618	-0.0461221	-0.287709	-1.01424	-0.495071	-0.985023	0.923472	1.09552	-0.518311	-0.177146	-0.902789	-0.470977	0.395455	-1.0429	2.12355	-0.845612	-0.452828	-0.471951	-0.552239	1.00213	0.746575	0.939171	3.15263	-0.710386	-0.260665	-0.22455	3.14012	0.292754	-0.759972	-0.393069	-0.728573	1.58264	0.6774	4.40692	-0.985387	-0.177146	-0.341343	0.243146	0.632888	-0.563164	1.30458	0.348596	2.71193	1.09758	-0.23255	-1.17535	-0.581763	-1.32396	-1.16019	-0.483659	-1.32003	-1.03039	-1.05916	1.22573	-1.00911	-0.308648	-0.834686	-1.18675	0.37989	0.500058	1.97791	-0.147127	0.742608	-0.0999289	-0.283969	0.93442	-0.961064	-0.871092	-0.207672	-0.0778528	-0.135055	1.29493	-0.657954	-0.616845	1.01149	-1.53566	1.17914	2.26727	-1.4756	-0.13144	-0.183234	-0.111907	0.549261	-0.33945	1.36223	-1.03738
HELZ2	-1.40599	-0.588842	-0.41303	-0.831056	-1.63111	-1.02871	-1.43499	-1.53395	-2.06055	-0.129204	-0.911169	-0.684077	0.119711	-1.26802	0.143002	-0.800888	-0.863227	-1.4053	-1.64658	-0.702361	-1.50293	-1.96371	-1.03859	-2.63651	-1.16663	-1.02754	-1.70994	0.430052	-1.93541	-0.405024	-0.907318	-1.56384	-0.404049	-1.2928	-2.09106	-1.57686	-0.620554	-0.187585	-0.806167	-1.04606	-1.21819	-1.35535	-0.812804	1.13709	-1.41921	1.17766	0.440296	-1.69941	-0.116647	1.03442	0.116834	1.15371	0.308171	-1.15064	-0.235172	-2.57127	0.571391	-0.490666	0.00806594	0.0548633	1.39086	-1.31656	0.499433	0.89131	1.52431	-0.0181236	-1.03391	0.0994134	0.108381	1.10472	0.730085	0.929972	1.37006	0.98997	-1.50878	-0.993521	0.751419	0.418682	0.318057	1.12783	-0.0993945	-1.27717	-0.839311	1.01182	-0.712079	-1.18032	0.33958	0.888312	-0.756306	0.0840725	0.0802807	-0.0915727	0.677122	-0.203055	-0.328223	0.432945	2.07521	0.739501	1.40261	-0.595178	0.357421	-1.01701	-0.985744	-1.11161	0.813236	1.34313	-0.465113	-1.30861	0.466035	-0.806837	0.644929	0.0362182	1.37994	-2.22255	-0.424897	0.140322	0.710329	0.369037	0.570711	-0.739499	-0.162705	1.77345	-0.720119	-0.398184	-0.260249	-1.66023	-0.810992	0.0843236	-1.50303	-1.60153	1.50334	0.147137	1.10278	0.49728	-0.114555	0.436997	0.273773	-0.921167	0.484257	0.885557	0.0572209	1.2169	-0.50058	-0.327131	0.281597	0.735719	0.710991	-0.0541551	1.65814	0.246537	0.568621	-0.690299	-1.16667	0.704407	-0.990974	0.00453371	1.44125	0.716787	0.0313614	1.25196	0.178696	0.448189	-0.409253	-0.46833	1.21028	-1.82905	-1.27473	-0.28406	0.117656	2.37267	-0.28897	1.58198	1.14331	-0.268925	-0.575759	0.010156	0.0667911	0.576193	-0.539919	0.556733	0.0732006	1.6153	-0.18785	-0.710519	-0.362603	1.14091	0.738493	0.357149	0.118622	2.02834	1.97238	1.77172	0.674732	2.18531	0.743038	-1.86502	-0.218874	1.04461	0.17469	0.126354	0.122564	0.552536	-0.354068	1.48746	-0.121609	-0.553371	-0.660227	0.744103	-0.615857	-1.03304	0.677934	0.34159	-1.72107	0.8748	-1.72895	-0.287035	-1.4042	-0.861056	-0.511663	-1.47155	-0.99596	-1.23989	1.65879	-0.790606	-0.127683	1.32097	0.41891	-0.661249	0.830952	1.16396	0.996385	-0.474135	0.0530985	0.928725	0.749652	-1.18857	-0.0359646	-0.170132	-0.299905	0.0793158	0.374162	1.69137	-0.435188	-0.0956866	1.49728	-0.680629	1.35629	-0.990126	0.487525	1.19613	1.0314	-0.341036	0.729385	-0.194819	-1.24228	-0.0875364	1.26952	0.0275921	0.416224	-0.327989	0.170195	-0.530231	-0.602738	-0.111049	1.78244	1.18408	-0.0732036	-0.955388	1.94296	0.109497	1.13504	-1.04026	0.827886	-1.82848	-1.68341	0.45562	-0.756502	-0.576915	-0.0614849	-1.80755	0.854035	0.072948	0.738775	-0.0449932	-1.34435	-0.443461	0.205916	0.83153	1.84605	-1.6939	0.180666	-0.0184328	1.25331	-0.912973	-0.540471	2.23401	-0.818891	0.88042	-2.25616	-0.387475	1.975	0.553664	1.12332	0.726747	-1.76726	0.951397	0.318223	1.25371	-0.585712	-1.54103	-0.66833	0.954442	0.640329	0.654265	-0.415942	-0.0351621	1.29191	-0.623014	1.51113	0.104431	1.71048	0.257742	2.27602	-0.633188	0.413306	0.275079	-0.357604	-1.19949	-0.439623	0.744531	-3.59122	-0.407625	-0.48775	-0.941575	0.425005	-0.967115	-0.343158	-0.95123	-1.20035	1.29049	0.489487	-0.700303	-1.50095	0.105134	0.816027	1.49501	1.46693	0.099538	-0.451659	1.43115	-0.428596	1.34191	1.43318	-1.25733	-0.905942	-0.772639	-0.929611	-0.845826	0.837294	2.36991	0.927853	-1.1194	-0.928005	1.26137	-0.774119	0.672539	1.17495	-0.867646	-0.147843	-0.468946	-0.393737	-0.801255	0.0515024	0.191732	-1.21656	-0.142812	0.766201	0.523823	-0.881834	0.557598	-0.605776	0.357312	0.42154	1.32282	0.597819	0.649424	0.62992	-0.464526	-0.679689	1.74415	-0.35515	0.0907577	1.26304	0.514221	0.12662	0.473498	0.275798	0.38919	0.0246792	0.496118	1.06647	-0.399588	0.114549	1.54117	-0.0857732	-0.574278	1.37923	0.631834	0.704709	-0.376291	-0.172623	-0.618583	0.632116	0.457047	0.599542	-0.768764	-0.64044	0.271822	1.22323	1.51957	1.99223	-0.877903	-1.26133	0.282917	1.37674	0.546953	0.622214	0.5253	-0.200962	-0.13916	0.4838	0.65733	1.0307	0.613431	0.450589	-0.641974	-0.75572	1.04431	-1.46321	-0.91177	0.148229	0.10325	-0.465784	-1.21204	-0.747787	-1.08549	-0.475484	-1.16259	1.34881	-0.296219	0.770273	-1.68489	0.782579	-0.795191	-0.235221	-0.300418	-2.67464	-0.203493	0.13381	-0.164708	1.32974	2.21011	-0.196954	-0.207272	0.619075	1.11196	-1.37295	-0.139795	1.16422	0.225927	0.960926	-0.440147	0.49045	-0.525955	1.30413	0.871983	1.51006	-1.29943	-0.70982	0.152534	1.37961	1.382	0.423133	-0.0642437	-1.34128
SAMD10	-0.71658	-1.78534	-1.60482	-1.61726	-1.08632	-1.62201	-1.33447	-1.57602	-1.3153	-1.60842	-1.23278	-1.77149	-2.14973	-1.45525	-1.70946	-1.27386	-1.1302	-1.68538	-0.937473	-1.16563	-1.36371	-2.24113	-1.09643	-1.78358	-1.23097	-1.55425	-1.55831	-1.34213	-1.82413	-1.30848	-0.658213	-1.89062	-0.94261	-1.65892	-2.69164	-2.04926	-1.06802	-1.3064	-1.56736	-1.68487	-0.984318	0.396835	0.593421	0.746014	-1.32165	1.37916	-1.15195	0.38829	1.8494	0.495606	-1.79757	0.253069	-0.438371	-1.1521	0.275051	-1.35931	0.677581	0.872705	-1.2718	0.366476	0.589222	-0.612814	0.808557	0.842044	0.931852	1.09445	-0.97739	-1.07283	-1.02448	-0.37789	-0.591637	0.0921635	-0.00801778	1.46384	-0.363988	-0.712064	0.414803	0.982393	0.604299	0.671213	-0.53108	-0.713901	1.78775	1.06531	-0.389263	0.940249	0.0857084	0.878945	-0.859749	1.07145	-1.40138	1.39421	0.202612	-0.129307	-1.67054	0.0155998	1.24177	0.59233	0.524019	0.2083	-0.513376	-0.675352	-0.326838	-1.00667	-0.0917087	0.924882	0.752676	0.432727	-0.433911	-2.34888	0.854788	0.279659	0.46073	-0.128079	-0.22275	-0.721788	-0.295486	1.02617	-0.106285	-0.131705	-0.184966	1.60779	0.250065	-0.416893	-0.230732	-0.214456	-0.391137	-0.959317	-1.84558	-0.602992	0.209517	1.14491	-0.635099	0.902188	0.924365	0.313841	0.74685	-0.928837	1.31313	1.76899	0.298327	0.745742	1.04044	-0.70712	0.132023	0.502461	-0.439208	0.894753	0.185809	1.01175	-0.040582	0.154516	-1.94765	0.646232	-0.0926204	-0.183919	-1.48483	-1.11422	-0.273531	1.04321	0.0702945	-0.101287	0.589054	-0.272117	1.06541	-2.38144	-0.546547	0.89459	1.76139	-0.0828195	-0.199114	-0.249141	-1.29524	0.473053	-0.107115	1.27248	0.619905	-0.570828	-0.927238	0.625611	-0.676332	-0.0758644	-1.69884	-0.377957	-0.187954	-0.243018	0.773395	0.756086	-1.60173	1.9416	1.92032	0.667354	-0.014772	2.23265	0.483088	-0.579821	0.0535861	0.107999	0.30264	0.296507	0.305882	-0.31315	0.11908	1.3306	-0.479527	-0.026753	-0.264547	-0.305164	-0.104154	0.995268	2.83689	0.434497	-1.40559	-0.888635	-1.0248	-0.550451	-1.04409	-1.40733	-2.08006	0.54666	-1.03461	-0.425679	2.04276	-0.217644	-0.708514	2.061	-0.511784	-0.587391	0.647193	1.67774	1.50759	0.794778	0.582506	0.130232	1.56198	0.510933	0.0661099	-0.842136	-0.277426	0.226301	1.36742	1.41091	0.122204	1.11159	0.855913	-0.0904155	0.213366	-0.0975682	-0.349781	-0.201348	0.808349	0.158315	1.02049	-0.333982	-0.335308	-0.0806252	0.749357	-0.190082	-0.428002	0.77834	-1.38029	-0.302487	0.949174	0.397459	2.0815	-0.59303	0.0200846	0.0268071	-0.693664	-0.433041	1.04345	-0.336999	0.736576	-0.576794	-0.348245	1.02336	-0.212613	0.256118	0.241751	-1.22536	1.03923	-0.913612	0.361567	1.39599	-0.225166	-0.285724	0.329549	-0.216049	-0.686241	0.148335	-0.0509007	1.37516	0.352589	-1.3955	0.915044	1.52447	-0.531993	1.35837	-1.25129	1.19419	1.75221	0.62988	-1.01477	-0.342016	0.115764	2.00629	1.16977	-0.351184	-0.731841	-0.127241	0.656668	1.13212	0.540598	0.105306	-0.115011	-0.917805	-0.294348	-0.0189375	0.119768	-1.30897	1.79355	-1.0767	2.03883	-0.0624311	-0.362005	0.486407	-0.532687	-0.746811	-1.09817	-0.895834	-3.29865	-1.28304	-0.776758	-2.34192	0.836415	-0.514679	0.792079	-0.836908	-0.853062	2.84488	0.705438	0.856742	0.0697244	0.33079	-0.71618	2.63564	0.585099	0.273259	-0.121893	1.73845	-0.56028	-0.521245	1.39581	-1.217	-0.815958	0.677199	0.19456	-0.629917	0.124188	1.38533	1.22122	0.0171609	-0.84977	1.11612	-1.11203	1.60047	1.5004	1.05905	-0.386507	0.276548	-0.120819	-0.79514	-0.678019	-0.620088	0.0454411	0.787052	-0.366781	0.553538	0.49272	-0.209994	-0.34348	0.326919	1.03781	-0.507845	-0.500531	1.09582	0.65681	-0.0386907	-0.868527	-0.0934442	0.330265	0.0743893	1.14784	1.09514	0.535576	-1.42025	0.703711	0.331077	-0.0557188	0.00688044	0.287235	-0.341251	0.205864	0.561522	-0.0272372	-1.29663	0.894211	1.25827	0.257702	0.798004	-0.367825	1.52668	1.22092	2.09853	-0.613689	-0.292822	1.16723	-0.0927381	1.10585	0.598846	1.2467	-2.09539	-0.0480212	0.302665	0.840541	2.05676	1.06947	0.635927	0.206981	-0.142288	0.502593	0.394824	0.587077	1.11447	-1.2232	-0.196171	0.448444	0.200984	-0.932394	-0.858891	0.863252	0.415971	-0.651538	-0.94346	0.199125	0.802133	-0.408558	-0.277974	-0.169264	0.862775	1.39012	-0.133475	0.195989	-0.21252	0.70762	0.163092	-2.07778	-0.417411	-0.304152	0.172638	0.907009	1.94269	0.613187	0.178128	-0.85932	1.49946	-0.842477	-0.573212	2.18158	1.50168	-1.09595	-0.407595	-0.499057	0.546595	0.989531	1.42174	1.14686	0.405367	0.630415	0.258816	0.297065	1.07196	-0.348212	-1.23355	-0.875784
LSP1	1.16575	0.855702	1.08157	0.82195	1.34616	0.901163	1.03571	0.96177	1.45132	1.31148	2.10698	1.33347	1.28803	0.591626	2.54024	1.61538	1.18925	1.04849	1.55816	1.90462	1.63149	1.2745	1.19817	1.01884	1.20877	0.618619	1.53412	1.3561	1.24938	2.39863	2.3381	0.391798	1.33598	1.60931	0.146356	0.775755	2.22894	1.08149	1.52635	1.5542	1.65946	0.486031	-1.23692	1.6625	-0.751067	-0.360236	1.39833	-1.33136	-0.919674	-0.263699	1.94324	-0.541744	-1.06719	0.66605	-1.73905	-0.193207	0.948744	-0.418393	-0.281113	-1.12948	1.67609	-0.890188	-0.435341	0.443324	0.0372562	-0.125253	-0.343237	0.416919	1.0747	-0.0843444	-0.0127571	0.456991	1.35689	-0.00149784	-0.803123	1.53384	-0.0231381	-0.644408	-0.375059	1.02028	-1.46799	0.469123	-1.67314	-0.166428	0.419064	-0.637209	0.695211	-1.61409	1.20361	-1.75246	0.629468	-1.29432	1.06677	-0.0280273	1.25666	0.622504	-0.112016	-0.114711	-1.32443	0.361473	2.69056	0.252996	-0.680306	0.308919	-0.511337	-0.823998	-0.0290605	-1.2161	0.492877	0.542057	0.640737	-0.320712	-1.02308	-1.6097	-0.0571575	0.356208	0.62279	-1.79585	0.671978	-0.178259	-0.558201	-1.05844	-0.802881	-0.148917	-1.34505	-0.152248	0.571726	1.10993	-1.27406	-1.04604	0.47527	0.908721	-0.136187	0.540609	-0.337578	1.57721	0.221077	-0.28058	-0.169087	-1.38433	-0.115355	0.0817872	-0.214172	0.848017	-1.56631	-0.0605857	-0.778921	-0.807847	3.17004	-0.758886	-0.939227	-1.53666	0.679926	-1.10155	-0.844638	-0.255584	0.353768	0.0291398	0.607122	-1.67963	0.716381	0.715715	0.286136	-0.926947	-0.630806	0.554546	-0.985547	-1.49454	0.043978	-0.977548	-1.41645	0.701113	1.41189	-1.10581	0.593852	-0.360423	-0.830563	-0.437581	-1.06705	1.05092	0.658853	1.80631	-1.06154	-0.0281421	0.359649	2.70065	-0.436412	-0.521959	1.3485	-0.55951	-0.430093	0.523219	0.683145	0.153759	0.0104724	-1.34297	0.861003	2.52837	-1.94494	0.566162	-0.0711867	-1.13897	-0.997378	0.361504	1.57092	-0.32554	-0.326407	-0.363312	0.681058	-0.876994	-0.439629	0.0758978	1.518	-0.664072	0.969721	-0.245288	-1.82547	-1.12253	-0.625569	0.745638	-1.20939	-0.911335	0.720244	-0.601077	1.15158	-0.280713	-0.728287	-0.67357	-1.93428	-0.242289	0.561039	0.162599	-0.789988	0.745638	1.7286	-0.367608	-0.881106	0.235083	-0.0992002	-0.259746	-0.442706	0.77585	0.169421	-1.95758	-0.497901	-0.597485	0.855067	-1.45664	-1.04032	1.66631	-0.0109764	-0.24864	0.00459169	1.18513	-1.31671	1.74836	-0.370182	1.06178	0.625755	-0.0713045	-0.00636264	-0.186473	-1.78306	0.398589	-1.21556	0.402182	-1.85023	-0.0160205	0.452908	-0.553811	-0.062849	-0.784834	0.670865	-0.867417	-0.532286	-0.551151	-1.43753	0.073594	-0.371118	-0.854773	-0.502655	0.80497	0.95254	0.294439	0.104399	-1.55628	0.445754	-0.227505	0.989225	-1.04409	0.267352	-0.529763	-0.324309	0.476179	1.27531	0.681687	0.217045	-0.131341	-0.725743	-1.15521	1.11788	-0.864655	-0.48979	0.993162	-1.15506	-0.541692	-1.25887	1.09134	0.304997	-0.423411	-0.934186	0.37005	-0.0454838	0.672459	-0.918054	0.746897	1.02374	-1.258	0.265295	-0.479269	1.71392	-0.0900488	1.56008	-1.38758	0.995712	-0.660788	-0.926426	-1.66275	1.05292	0.36366	-2.1241	-0.125212	0.935096	0.491105	1.41519	-0.194431	-1.40424	0.501682	1.2358	-1.1555	-1.48193	-0.516946	-0.708268	-0.947507	0.827334	-0.367748	-0.0615218	-1.52198	0.768102	-1.71762	0.51885	1.37656	0.569927	-0.0772407	0.700889	0.0911535	-1.039	-0.175961	0.313708	0.26597	-1.5217	-0.791309	0.378434	1.28486	0.723338	-1.59437	-0.89446	-1.20471	-1.10183	1.55621	-1.75777	-1.61888	0.293554	0.790579	-0.50225	-1.50577	-1.61311	0.699272	-1.3934	-0.751771	0.321971	-0.266471	-0.592564	1.47263	-0.382873	-0.285116	1.42187	0.206588	0.169114	-0.608501	0.753826	0.580985	0.215621	-0.317623	-0.329147	0.4361	-1.02923	-0.292256	-0.534246	1.99038	0.404612	0.0306923	-0.719687	-0.583244	-2.06773	1.26307	-0.267793	-0.293598	-0.265107	-1.47211	1.08422	0.59922	-1.43085	0.385369	-1.06768	0.489218	-0.948034	-1.25966	-0.559562	0.374881	0.500339	1.2408	-0.4563	0.487921	0.437233	-1.13654	-0.211143	-0.947441	0.46301	-1.28835	-0.446229	0.229541	1.67831	-1.30235	-0.612928	-0.244983	-0.0491595	0.192242	-0.841108	-0.511643	0.0643108	0.594408	1.0743	-0.755001	-1.14637	0.537381	-1.94435	-1.24122	0.347959	-0.995548	-1.13426	-0.993583	1.07735	-1.66597	-0.373838	-0.830686	-0.788728	1.09083	0.589503	0.879156	-1.09945	0.497537	-0.0681679	1.47966	1.08662	-1.446	-0.677552	0.81771	-0.647495	-1.32764	-0.438166	-0.322123	0.434674	0.186759	-1.57852	0.739429	1.00618	-1.37778	-0.970789	0.772946	0.50129	-0.430481	0.681033	1.72757	-1.13426
H19	-1.15254	-1.00572	-0.149032	-0.447224	-0.901353	-0.651577	-0.833655	-1.06109	-1.19372	-0.34249	-1.02214	-1.06534	-1.10005	-0.312796	-0.968273	-0.871369	-0.901112	-1.09365	-1.16084	-1.13067	-0.838406	-0.409489	-0.201815	-0.979408	-0.70836	-0.92587	-0.369485	-0.78918	-0.782217	-1.19776	-1.19344	-0.554673	-1.01245	-1.02489	0.328911	-0.783297	-1.10557	-1.04633	-0.752234	-0.893011	-1.19811	-0.857245	-0.71109	-0.529081	-1.14571	1.13949	-0.343736	-0.936174	-0.451794	1.2117	0.570039	1.40824	1.24377	-0.644873	-1.15771	-1.05505	0.478894	-0.528175	0.100879	1.20064	-0.497136	1.46522	1.54463	0.224815	-0.871183	-0.243165	-0.307693	-0.214987	0.756345	0.186853	-0.468967	-1.14153	-0.0525056	-0.210938	-0.666772	1.62157	-0.169158	-0.523928	1.99708	0.525031	0.514831	-0.0542887	2.37896	1.20666	-0.866279	-0.194285	-1.18151	-0.826251	0.408499	-0.519972	-0.210248	1.97965	0.373151	-0.327035	0.0304712	-1.10321	0.0344969	0.32368	2.51388	-0.911538	1.40893	-0.110044	-0.993292	1.70122	-1.08069	-0.916091	-0.447715	-0.491347	0.0147748	-0.317352	0.290937	-0.629126	-0.981057	1.53229	-0.570628	1.99163	0.805676	-1.04356	2.4741	-1.05592	3.22654	-0.251173	-0.999698	-0.395657	-1.04023	-1.17531	-0.698917	-0.233836	-0.802822	-0.053255	2.37917	1.04146	-0.528991	0.223166	-0.511498	0.553339	-0.265345	-1.18508	0.351367	-0.625024	0.407442	0.641958	-0.492328	0.807118	0.186125	0.00420875	-0.14845	0.207034	0.210227	0.0677692	-0.618775	-1.01834	0.334733	-0.46413	-0.805981	-0.638364	-1.03145	-0.72573	0.158018	1.0363	-0.842873	1.18267	0.344249	0.146827	-0.20709	0.185927	-0.490424	-0.623117	-0.794432	1.68689	-0.935821	-0.163686	0.146568	0.302823	0.537102	-0.720141	0.16788	-0.311828	-1.14069	-0.514818	-0.178283	2.80044	2.72243	-0.437433	-0.703568	0.134332	1.88242	-0.56653	0.187629	0.0586248	-0.343808	-0.0156337	0.0984024	-0.557832	-0.500221	-0.252968	0.385567	2.68568	2.02268	-0.402182	-0.10651	2.98961	-1.05528	-0.626355	2.37759	0.20349	-0.498066	-0.20966	0.0144228	2.10855	1.467	0.977029	-0.535304	0.437631	0.0965952	2.67532	-0.869468	-0.576543	-0.880143	0.0671819	-0.016222	1.79188	-0.507192	-0.96864	-0.106919	-0.49279	0.704688	-0.542835	0.626362	-0.147718	-0.00142377	-0.732176	-0.826383	-0.0718817	0.130264	0.515395	0.476632	-0.0737086	-0.373232	2.33681	-0.327364	0.0906205	-0.289726	0.564685	-0.258098	0.102704	0.896557	2.15492	-0.320582	-0.224986	-0.876024	0.700544	0.69444	0.405934	-0.314758	0.294717	1.96987	-0.113936	1.14183	-0.921855	1.17021	-0.0549396	-0.797177	-0.584054	-0.73895	-0.491001	-1.04425	1.7198	0.165528	-0.505986	-0.753794	-0.971477	2.10201	-0.820786	-1.05879	-0.322774	-0.511498	-0.706848	-0.450999	-0.844891	-0.768063	-0.232354	-0.0274511	-1.05815	-1.12523	-1.27763	-0.721063	-0.934816	1.73085	-0.41931	-0.807436	-0.368891	-0.687516	0.360143	-0.328822	-0.904008	0.511265	-0.451547	3.199	-1.11786	-0.486115	1.60156	-0.792327	0.0118776	-0.992751	-0.543943	-0.598698	-0.286796	-0.192319	-1.1429	2.12981	-0.607855	-0.465218	-0.55383	3.70847	-0.738125	1.68224	-1.08414	0.522086	-0.42792	0.40848	-0.672541	-0.160383	1.0299	-0.416863	0.379504	-0.452948	-0.81281	0.159398	0.408611	0.768714	-0.0760196	0.316969	-0.491376	0.781538	-0.0622359	0.810203	0.259715	0.255617	-0.610362	0.852682	3.78452	-0.173156	2.1255	-0.436463	1.90364	-0.408916	-0.251237	-0.0749746	-1.03948	-1.21349	-0.0970198	-0.147906	-0.754396	-0.328304	-0.951883	1.69702	0.237035	-0.428746	0.243335	0.286006	-0.971214	-0.312727	0.882208	1.76115	-1.1127	-0.788803	-1.00451	-1.2533	-1.01112	0.566627	-0.98742	0.0196561	-0.382288	-1.15678	-0.394916	-0.852153	0.874321	-1.26727	1.26379	0.930566	-0.607755	-0.955433	0.0622663	-0.825024	-0.399992	-0.05066	-0.338741	-0.49699	-0.629846	2.08743	0.761875	0.854865	0.00598981	0.0209325	0.930814	-0.593929	0.521527	-0.280769	0.36046	-0.475443	-0.957757	-1.03834	-0.417388	-0.710406	2.32677	1.13451	0.0956694	-0.310493	0.0571607	0.845329	-0.828667	-0.577923	2.97919	-0.832063	0.416726	-0.710558	2.01201	-0.297742	-0.0104529	0.394566	0.827708	-0.11606	-1.2231	-0.0697356	0.414986	0.979049	0.763069	-0.277277	-0.188283	-0.913493	0.878108	-0.15753	-0.595866	-0.524288	-0.728248	-1.00139	2.48136	-0.274019	1.7249	-0.599193	0.562029	0.110641	-0.776591	-1.06009	3.31705	0.305443	-0.758778	1.88567	1.87607	-0.958688	1.58237	0.988248	0.93096	-0.916483	-0.868496	-0.567577	0.211818	1.70082	0.888385	1.16835	-0.47279	-0.478729	-0.297764	0.386768	2.43405	-0.45935	-0.368322	-0.326308	0.101963	0.47395	-0.700976	-0.0426457	1.20003	-0.951318	-0.477764	0.95945	-0.679555	0.462425	-0.264672	-1.15499	-0.135066	-0.583568	0.0606066	2.9613
COL5A1	-1.55397	-1.55842	-0.00562865	-0.33184	-1.73127	-1.0202	-0.92792	-1.05245	-1.63028	-0.313837	-1.4797	-1.27761	-1.75985	-0.254625	-0.692266	-0.699254	-1.32223	-1.15048	-1.56561	-0.845667	-0.759891	-0.758962	-0.214085	-1.88364	-0.955088	-0.548622	-0.313222	-0.746034	-0.764432	-1.38388	-0.876101	-1.76889	-0.628889	-0.662393	0.456887	-1.47033	-0.674719	-1.15514	-1.10064	-1.15867	-0.782642	-0.338264	-0.796554	0.349166	-1.36095	-0.145687	0.957387	-1.38865	-0.600453	0.152928	2.921	0.353643	-0.626121	-0.853011	-2.0349	-1.73291	0.240784	0.125771	1.0601	-0.313456	1.81779	-0.351493	-0.522659	0.600394	0.71122	0.799121	0.687475	0.604158	1.03312	-1.00264	0.126379	-0.271926	1.36513	0.675854	-0.473907	0.561857	0.135053	0.798177	0.444598	1.1406	-0.363043	0.0511516	-0.361049	2.13573	-0.593073	-0.943071	-0.950858	-0.067739	2.64152	0.295731	0.205172	-0.347787	1.35466	0.234432	0.141991	-1.26671	0.567205	-0.584011	-0.780252	-0.0154289	2.14018	0.415181	-0.639033	-0.201612	-0.422962	0.0268819	-0.126165	-0.766703	0.806477	1.02509	1.02581	-0.276213	0.507878	-1.80139	0.604705	1.04822	1.29306	-1.21484	2.93219	-1.09825	-0.196009	1.38672	-0.431345	0.369917	-1.42278	-2.00513	-0.108979	1.90932	-1.13457	-0.57943	1.00095	2.14289	0.391071	1.3978	0.991352	1.93871	0.680504	-1.44138	0.0942622	-0.453416	-0.352173	0.610917	0.551123	1.52431	0.140417	1.06162	-1.52169	0.488107	1.27927	0.339623	-0.111901	-0.29516	1.27071	-1.5023	-1.09554	0.08413	0.850761	-0.406876	0.536425	-0.310997	0.20847	0.0753626	0.179739	0.942425	-0.37312	0.392186	-0.195521	-1.05754	0.359904	-0.793387	-0.224111	0.640483	1.7669	0.761771	1.89063	-0.0328387	1.39716	1.27024	-0.793439	0.731266	0.516773	2.28168	-0.270027	1.11831	0.119507	2.10765	-0.624381	-0.0512705	2.00522	-0.0722924	-0.188524	1.63038	0.616208	0.35055	0.81067	-0.759376	0.122028	0.913815	-1.2046	0.829603	-0.290941	-0.811231	-0.752032	1.85356	0.320645	0.426597	-0.277011	0.914015	-0.0274471	-1.498	-0.0630198	-0.0501903	-0.58726	0.166661	0.595643	0.390414	-1.04494	-1.05685	0.0970147	1.15256	0.0307895	-0.593554	0.611842	-0.523278	1.6201	-0.582352	-0.379118	-0.159398	-1.18138	0.518681	0.478732	0.766278	1.20176	0.127918	-0.853418	-0.962805	-0.462013	-0.23783	-1.3538	-0.126759	0.866195	0.527385	0.835965	-2.2537	0.635198	-0.0756031	1.98628	-1.85407	-0.297381	-0.0426214	-0.310305	-1.83909	-0.156739	2.62184	0.00947412	0.773179	0.140399	1.78086	1.47217	-1.12072	1.59907	-0.803851	-0.900532	0.440331	-1.71679	0.0548729	-1.42075	0.249012	0.921687	-0.407551	-0.662961	-0.691601	0.937818	-0.302026	0.248745	0.112383	-1.05065	-1.07891	-0.00239071	-0.375198	1.85568	0.9215	-0.0540556	-0.651856	-1.91933	-2.53542	0.318708	0.195798	0.98059	-1.61195	0.323754	0.336221	0.510329	1.04401	-0.28189	0.122999	0.0487157	-0.0848444	-0.577778	-1.63183	0.451365	-0.0603615	0.850715	0.657422	-0.572683	-0.284477	-1.15201	0.653525	0.997232	-1.15706	-1.17443	0.845057	0.413884	-0.405622	0.0421271	0.590723	0.417414	-1.27295	0.960311	0.553856	-0.385055	0.151644	0.340611	-0.108957	0.0708855	-0.0890888	0.807957	-1.3795	1.05739	1.00027	-1.37038	0.859919	1.86056	0.78454	0.84652	1.21346	-0.144579	2.13167	2.11782	-0.73025	-1.10748	-0.883244	0.396232	-0.522247	1.3266	0.292884	1.05459	-0.485408	0.125561	-1.43384	-1.63684	1.06909	0.466429	-0.355795	1.15617	0.0440224	-1.13366	0.693727	0.171202	2.14072	-2.01161	-0.533243	0.65808	-0.0587819	1.93531	-1.58882	-1.64721	-1.26907	-2.62668	-0.521103	-0.814721	-1.42465	1.1565	1.39996	-0.6197	0.755985	-1.40088	0.202622	-1.36224	0.188975	-0.38465	1.14289	-0.291392	-0.479972	-2.22416	0.288044	0.761139	0.814767	0.77501	-0.795881	0.246401	-0.525767	0.223737	1.13899	-0.61788	1.06898	-1.30928	0.10674	0.351928	1.36627	0.0261107	0.013564	-1.20464	0.151468	-1.38325	0.396837	0.49564	-0.398997	0.529651	-0.188008	-0.151318	-0.330213	-0.194163	0.166242	-0.0770909	1.49157	-1.37753	-0.268473	0.36759	1.63495	-0.0364075	3.28815	0.130955	0.304154	0.000504661	-0.0655993	0.423338	0.0146338	0.355077	0.411417	-1.01564	-0.132175	1.29762	-0.161093	0.514465	0.465376	-0.000524304	1.82945	-0.135423	0.715101	0.401926	0.446546	0.71812	-0.143826	-0.884956	-0.748768	-2.15197	-0.108358	0.365565	-0.505103	-0.866543	-1.07283	-0.392584	-1.48769	-0.0156861	-0.405921	-1.1159	-0.312711	0.218175	0.715636	-0.736933	-0.0793725	-0.138253	0.594347	1.28315	-0.469222	0.492434	0.25572	0.40603	0.00589568	0.522948	-1.1373	0.88135	1.94997	-1.76857	1.1208	0.900487	-0.833434	-0.180774	-1.26427	-0.0297529	1.19254	-0.44288	2.81691	-0.526946
ATXN10	-0.155942	-1.70429	-0.193111	-0.689044	0.155886	-2.08559	-0.996625	-0.844815	-0.877285	-0.433876	-0.920222	-2.36982	-0.399403	-0.42222	-0.726697	-1.04519	-1.32954	-0.749398	-0.427173	-1.09246	-0.726029	0.555832	-0.493254	0.468964	-1.03231	0.360562	-0.360307	-0.412312	0.0641821	-0.425905	-0.198458	-2.26779	-1.29188	-0.588944	-0.217174	0.795618	-1.13113	-0.615912	-1.03355	0.430361	-0.999945	1.00795	-0.637766	-0.674511	1.30525	1.03995	0.431177	-0.752894	0.411373	-0.491122	0.099901	-0.0822774	-0.688587	0.631853	0.134169	1.86046	-1.01508	1.09421	0.218189	0.72457	-1.12044	0.676672	-0.416173	-0.592645	-1.12928	-1.23856	0.874834	-0.337795	0.635217	-1.93945	-0.417438	-0.241502	0.47454	-0.154015	-0.613551	0.970882	1.18762	0.852142	-0.985491	0.685376	-0.102863	1.04368	1.55629	-2.35435	0.709932	1.8703	0.114645	0.249943	0.518193	0.512885	1.32743	0.715402	-1.0289	0.644591	0.614346	0.461636	-0.627844	-0.231187	0.987735	0.402269	-1.12096	0.998616	1.07814	-0.60276	-0.00828278	-1.27153	-0.0387241	-0.898819	0.189292	0.191829	-1.02148	-0.279825	0.0690222	0.208171	-2.32812	0.632041	1.15337	-1.47612	-1.0224	-0.700451	0.608191	-0.630116	1.22702	0.303705	2.09281	1.42793	0.690668	0.107531	1.3724	0.616852	-0.854926	-0.438776	-0.312778	-0.478907	1.60503	0.28885	-0.250022	1.11212	-0.160991	-1.58264	0.649286	-1.11217	-0.275804	0.995983	-1.03888	0.437143	0.937683	-0.468995	-0.0565604	-0.274233	-2.44556	0.630247	0.685662	-1.30241	0.755694	0.896836	-0.883504	0.566704	-0.148977	0.458415	-0.0813668	-0.091248	0.334133	-1.04584	0.0657827	1.9543	0.883906	0.338036	0.250039	-1.64731	0.217473	-0.361297	0.164078	-0.023271	0.511486	-0.151376	0.0928963	-0.933327	0.526387	1.48943	0.0337864	-1.29865	0.673282	-1.08323	1.6412	-0.52838	-1.38188	-0.928161	-0.0797581	-1.25859	-0.590843	-0.0299564	0.709565	-2.37084	0.894169	-0.155963	-1.36016	0.667236	1.21903	0.457515	0.242365	0.776779	-1.25708	0.718116	-0.807652	0.652038	-1.2088	-0.0151457	1.07781	-1.30721	1.03046	-0.499875	-0.100328	0.0848902	1.6265	-0.280027	0.41088	0.622648	1.45933	0.980481	0.408962	2.01577	-0.521171	-0.0311867	0.0237087	-1.89539	0.471207	1.25366	1.3339	-0.54506	-2.23736	0.879199	-2.83466	0.818957	-2.50234	1.09711	1.57621	0.893364	0.0203837	-0.978662	-1.94108	-0.474567	0.0800127	-1.38701	-1.14076	0.868587	-0.0972845	-0.205615	-0.452383	0.0574673	0.211391	1.67007	1.25546	-0.291893	0.527868	-0.489518	0.173485	0.852653	-1.90912	-0.853991	0.488001	0.957292	-0.890464	-0.632939	-1.19332	0.055436	-0.846761	0.731309	0.33813	-0.359616	-0.455462	1.04075	-0.685868	0.635029	-0.181962	0.00795756	-0.712511	-0.540439	-0.692146	2.5334	0.402049	0.256606	1.75684	-0.476521	0.326819	-0.689273	0.0711666	0.807129	0.746315	1.05993	-0.634014	0.955169	-0.590424	-0.625973	0.0235651	-1.31911	0.632741	-0.922539	1.31769	0.956301	-1.79439	-0.413622	0.851374	0.0698113	2.09041	-0.854258	0.393782	1.08948	0.0783382	1.43745	1.75576	0.50881	-0.511518	0.677077	-0.69938	0.729152	1.06482	-0.885256	-1.57659	2.08347	-0.477976	1.62266	-4.07874	-0.320664	1.16384	0.758228	-1.1311	1.91848	1.1149	0.575978	3.65466	-0.852923	-0.11283	-0.196353	-1.92954	0.471978	0.696923	0.146232	0.536424	-2.54964	0.573875	0.568185	0.929804	0.316428	-0.819341	0.929882	0.562939	0.869748	1.36982	-1.7951	0.116042	1.13293	0.161894	0.592806	-0.651008	-0.284908	0.195357	0.828617	-0.0547745	0.0938204	-0.454538	2.50423	0.656874	0.811066	0.236732	-0.924994	-3.44759	0.390697	0.48652	0.974013	0.743045	-0.321779	0.887151	0.145303	0.626758	-0.659714	0.724752	-0.240546	-0.00393599	-0.735862	-1.68026	0.857717	-0.0643452	-0.378038	-1.71825	-1.17547	0.461869	0.470274	0.0370571	0.477906	0.941047	-2.06362	-1.23059	-1.64	-2.04744	-0.297695	-0.0800756	-0.431946	1.94489	0.397671	-0.11531	0.91606	-0.714739	0.608828	-0.69785	1.53094	-0.771524	-2.3641	0.945248	0.729219	0.144907	0.507374	1.0144	-0.28538	-0.129501	-0.566329	-0.367891	0.682399	-0.0349846	-0.468448	-1.49722	-0.555275	1.22968	0.390936	0.704103	-1.98966	-0.890329	0.307229	-0.272304	-0.428348	0.6536	0.0444861	-0.800442	0.472856	-0.264107	0.609447	1.34079	0.60764	1.57345	1.08709	-0.586774	-0.613601	-0.495676	1.07698	0.440728	0.604662	1.46841	-0.380493	0.142552	1.04255	-0.354464	0.652191	-1.4557	1.86266	0.581672	0.188902	-0.220241	0.963839	-0.600482	-1.91286	-0.18397	-1.25563	0.23026	0.779493	0.0221493	-0.501893	0.958454	0.194129	1.28122	-1.18375	-0.152717	1.02573	1.04531	0.724819	1.41414	0.0599032	-0.751754	0.122261	0.06402	0.310581	0.00300708	-1.10237	1.03592	-0.058957	-0.819632
TUBGCP2	-0.0753099	-0.727529	-0.0676288	0.224476	0.155296	-0.950629	-0.236111	-0.662908	0.430376	0.358589	-0.141292	-0.801714	-0.576012	-0.34274	0.33063	0.189054	-0.497272	-0.983475	-0.549312	0.239806	0.0468996	-0.753427	-0.416467	-0.873002	0.225644	-0.521583	0.160866	0.848089	-0.795756	0.282591	0.416838	-0.716223	0.53808	0.303048	-1.04516	-1.08629	0.388768	-0.417414	-0.037	0.708098	0.261288	-2.53206	0.802046	0.390676	-1.3966	0.876614	1.49999	-1.75103	-1.13824	-0.223014	0.0651456	0.715578	0.708348	1.17569	0.726385	-2.91588	0.130303	-1.31506	0.106494	-2.8034	0.507766	0.554007	-0.141606	1.56822	-1.58288	-0.0353805	0.296008	-0.825942	-0.29037	0.311884	-0.836829	0.472807	-1.26952	-0.1694	1.18817	0.542219	0.274754	0.116159	-0.98312	0.428163	-2.81322	0.588891	0.339955	0.682265	-1.55612	-0.973371	-0.948366	0.866834	0.332818	-0.218327	-1.83481	-0.960906	0.886727	0.751347	2.55349	0.673176	0.289348	0.132027	0.284779	-0.282463	0.4083	-0.0583339	-1.72583	-0.00504393	0.639608	-0.860372	0.693922	-2.66515	0.85226	-0.0613784	-0.236176	-1.06365	-0.968819	-1.89395	0.550587	0.985215	0.502161	-1.75707	-0.872926	-0.164653	0.137515	-0.657781	-0.915285	0.703813	-2.09513	0.622147	0.281693	-0.1273	-1.5465	-0.667247	-1.23378	0.906514	1.29174	0.0305758	1.88263	0.3386	-0.0893556	0.0554672	0.403658	2.06114	0.650763	0.257053	0.00234312	-1.04996	0.413913	0.554973	0.535144	-0.207339	0.145325	0.278436	0.67004	-0.224781	0.360898	2.01737	0.0613964	-0.55089	-1.33122	0.745425	-0.388762	-0.885292	0.284078	-0.191123	-0.101526	-0.892047	-0.494784	-0.741415	0.0829479	-0.202767	1.02976	-0.328174	0.906681	-1.09954	0.857991	-0.944741	0.386749	0.27866	-1.19817	1.018	-0.602975	-1.65049	1.10319	-0.725581	1.19946	-0.152434	0.206506	-0.422392	2.19229	0.741853	-0.948327	0.395417	-1.02027	0.0403487	0.160634	1.93556	0.915268	-3.21648	1.77961	-0.0911228	-0.38175	-1.72046	0.102197	-0.10828	0.141305	-0.531059	-0.254693	0.0315062	-1.31807	0.570698	-0.165254	-1.45	-0.822472	2.42244	-2.49791	-0.0410062	-0.160797	-1.40986	-1.46842	-0.278386	-0.156913	0.0854335	0.543816	-0.629633	-0.29849	-1.46583	0.136027	1.40306	-0.306234	1.36811	1.44673	1.16836	1.82748	0.902427	-1.61378	0.647405	0.973057	-0.298589	0.834871	0.891618	0.646081	0.421004	-0.200531	-0.391517	1.44527	0.449022	-0.0698791	-1.41083	-0.667573	0.638179	-0.0171247	0.156283	0.459288	-0.650751	-1.89561	0.440101	0.769645	-0.11514	-0.154799	-0.298327	1.42587	-1.19976	-0.452977	-0.00492271	0.268956	-0.607352	0.795544	0.891403	0.137748	-0.194086	0.16472	-0.48106	-0.454925	-0.987098	0.527635	-0.502461	-1.85906	1.11673	0.535721	-1.00076	1.09127	-0.606569	0.911902	0.0448667	0.0834215	0.203269	-0.0837496	-0.186317	0.133195	-0.672786	0.321672	-1.46193	0.446552	1.85923	-0.735331	-0.167786	-0.407884	1.37119	0.469525	-0.0953426	-0.0607016	-0.739754	-0.341977	1.12283	-0.0369084	-0.885829	0.741034	0.152886	1.92014	0.683828	0.609466	0.762223	1.73799	0.0533197	0.999791	0.908414	0.100165	-0.0705883	0.91119	0.74364	1.71317	0.969182	3.36392	0.956831	0.304666	-2.45454	1.01648	-0.284716	0.223364	-1.12689	1.41255	-0.417956	-4.12737	0.383691	-0.0319603	1.06113	1.38225	0.818641	-0.421951	-0.986113	-1.0684	0.810633	-0.448743	-0.151079	-0.927714	-0.128741	0.819346	0.113019	-0.28044	0.252529	0.311884	0.826025	-0.445333	0.965584	-0.019649	-1.71686	-2.29107	-1.57319	-0.577778	0.871272	-0.45267	-1.84342	-2.63974	-1.49699	-0.167533	0.980445	-0.565295	0.239409	0.266449	-0.0424139	-0.015848	0.898479	0.154774	0.495619	0.905303	-0.221665	-0.398344	-0.99112	-0.989227	1.31032	1.74823	-0.461938	2.71125	-0.375388	0.459368	-0.524507	-0.871092	-0.245504	1.04222	0.481597	-1.00281	0.290132	-0.0709276	2.14026	0.782114	0.935211	1.30931	-0.14387	1.6581	1.00481	-0.193481	-0.0047409	-0.224106	-1.05951	-0.698197	-1.28626	0.129601	1.23047	-0.337801	1.01364	0.403413	-0.00798465	0.684786	-1.30205	-1.59111	-1.08669	-1.23324	-1.80051	-0.240272	0.752064	0.121553	-0.57633	1.65272	-1.17813	-1.92284	0.0879765	-0.445844	-0.502219	0.116863	-0.921514	0.0947397	-0.0680603	1.43821	1.09791	0.0972174	1.22174	0.801973	0.0430721	1.14812	-0.569311	-0.0485101	-0.948327	0.83613	0.925891	-0.218648	-0.0885808	-0.810612	0.604114	0.858953	-2.03697	0.523691	1.96838	0.07382	-0.67054	2.45981	0.711527	-0.733084	-2.66972	-0.780138	0.0730188	1.95079	-1.5083	2.15367	-0.0861954	0.783096	-0.477482	-0.627986	-0.56533	0.228977	0.495089	-0.262412	-0.903012	0.489996	0.824423	0.414373	0.020386	0.0640748	-0.443731	1.80748	1.6244	0.101785	1.08801	0.814286	-0.57746	1.52298	0.886488	1.1533
PNPLA7	1.67071	0.642651	1.24423	1.14102	0.208857	1.04246	1.47541	0.67867	1.30277	1.43364	1.27562	1.73748	0.171804	0.667125	1.3717	2.18004	1.39422	0.497208	0.769757	1.34515	1.94889	0.49546	0.46706	-0.11046	2.06566	-0.308702	0.764294	0.769358	0.344147	1.65364	1.74183	0.688258	2.28453	0.9435	-0.515697	-1.07998	1.94238	0.905541	0.629574	0.0576848	2.06757	-0.379577	0.433785	0.474258	0.238336	-1.48622	0.450246	-1.05076	0.430363	0.546037	-0.404162	-0.425592	-0.675074	1.20929	1.67575	-1.35404	0.694679	0.0188999	0.0979744	-0.352106	0.620218	-1.28835	0.483049	0.254784	-0.151105	-1.08905	1.80091	-0.276221	0.636398	0.459844	1.00141	0.533256	1.58569	0.215894	0.445065	-0.785871	1.21918	0.10345	-0.882919	-0.650544	-0.224447	0.0217962	-0.00574473	-1.00577	-0.580607	-1.45284	-0.25451	-1.00076	-0.130804	-0.514885	-0.591006	-1.28337	0.223553	1.40245	1.0814	1.04477	-0.829948	0.101958	0.0756387	0.45468	2.65462	-0.104596	-0.48919	-0.244084	-0.67165	0.553909	0.0556646	0.993137	0.950533	-0.790317	0.562901	-0.628528	-1.15404	-1.59644	0.130023	-0.196873	-0.743738	-0.257496	-0.626841	-0.0160726	-0.341341	2.89974	-0.587258	-1.01007	-0.435472	-0.381521	-0.797889	-0.528936	-1.17896	-0.621155	-1.17644	-0.697215	1.59271	-0.227773	1.14643	1.71288	-0.946415	-0.461314	0.789927	-0.0902508	0.241506	2.03192	-0.597054	-0.0886611	-0.382104	-0.78676	0.205493	0.186034	0.931657	0.651523	0.126735	2.4749	-0.795883	2.50807	-0.879023	0.577544	-0.705208	-0.969452	-0.526284	-0.306424	0.678396	1.34769	-0.546336	0.439875	-0.468709	-1.30543	-0.495442	-0.0429166	-0.179539	1.47583	0.199716	0.0843258	-0.526692	0.513475	-0.518544	0.535414	-0.936362	2.10761	0.83261	-1.23844	-0.298845	-0.803917	-0.687952	-1.48454	0.776672	0.40795	1.73893	-0.0321505	-0.67058	-0.550445	-0.510621	-0.0378761	0.186034	1.42475	-1.01534	-0.711704	1.07298	2.51213	-0.121686	-0.527916	-0.423619	-1.3742	-0.584139	-0.258056	0.0689393	0.826474	-0.498269	-0.684943	-1.21789	-1.38473	-0.453339	1.75129	-0.0628123	1.05606	-0.561772	-0.63444	0.297073	-0.367746	-1.16836	-1.23072	-1.02878	0.620078	0.353781	-0.68258	-0.720387	0.218609	0.668088	0.0183885	-0.541003	-0.637611	0.179089	0.349197	4.10207	-0.14013	1.24309	-1.07362	0.542165	-0.945245	0.860261	0.0260505	0.892655	2.73106	-0.568382	-0.112595	0.31104	-0.490399	-0.746368	-1.06387	-0.883607	-1.2594	-0.223339	-1.6037	-1.15906	-1.23381	-0.88705	1.66308	-1.15579	-0.42875	-0.513666	-1.36666	-0.572521	-0.369101	-0.3245	-0.564043	0.725501	1.20941	-0.919604	-0.806599	0.160924	-0.632116	0.145595	-0.367939	-0.56136	-1.24025	-0.479736	-0.423816	-0.178993	-0.78476	-0.51773	-0.802576	-0.853023	1.3277	0.173262	0.708839	-1.0377	0.671803	0.127722	-1.16559	0.31398	-1.19824	0.608448	-1.23999	-0.000250839	0.0625613	-0.76418	1.3435	0.342309	2.74527	-0.448763	-0.534453	-1.16811	-0.293362	-1.49462	-0.863716	-0.572107	0.489626	-0.293551	-1.03312	-0.480338	-0.0321505	1.03869	0.205973	0.036067	-0.854841	0.0374226	-0.880168	-0.317257	-0.820048	0.924959	-0.69549	-0.211732	-0.592256	3.71468	0.0495961	-0.976066	-1.31943	-0.848939	-0.936362	-0.713656	1.59088	-1.46587	1.60143	0.432595	-0.653519	0.210938	-1.40372	-1.27319	-0.137257	-0.588507	2.35149	-0.115622	0.722122	-1.5008	-0.28921	0.459254	4.52969	-0.551267	-0.28657	-0.694412	-0.0371815	0.18442	0.183774	-1.01318	-0.588507	0.46338	0.268004	-0.362331	-0.488183	0.593247	-0.955797	1.85766	-0.665452	-0.31878	-0.921229	0.292248	-0.17118	4.54453	0.532824	-0.849846	0.208056	-1.01127	1.25582	0.242932	-0.115088	-0.262353	-0.598724	-0.973466	1.19347	0.129859	0.437054	0.357595	-0.904553	-0.530366	-0.993378	1.50848	0.0137821	-0.626631	-1.07655	-0.441416	-0.932164	0.946516	1.22148	-0.064739	-0.573971	0.696726	0.114537	-0.0918414	0.0768095	-1.21456	-0.852796	-0.411616	-0.500897	-0.458122	-1.18478	-0.645661	-0.849619	-0.166829	1.05497	-1.52932	-1.05536	0.31398	-0.604578	-0.82792	1.07334	-0.130267	-0.311741	-0.623049	-1.182	0.811015	0.999686	1.1208	-1.09519	-1.28651	-0.067719	-0.494231	-0.411419	0.375989	-0.72866	-0.0209043	-1.3804	-0.118296	-0.227033	1.85617	-0.69118	0.572718	-0.46371	-0.155074	-0.754931	-0.501302	-1.29859	-0.360978	1.70095	1.84553	1.41884	-0.596428	-1.23123	-0.638035	-0.549417	-1.31387	0.484951	0.285698	-0.96898	-0.363877	-0.919604	-0.343837	-1.55324	-1.37878	-0.0203863	-0.573971	0.238971	0.174234	1.56229	0.157506	-0.845992	-0.743081	0.120642	-0.110994	-0.341149	-0.702397	-0.73084	-0.154713	-0.494231	-0.715174	-1.00744	-0.602904	0.791646	-0.078964	-0.13995	-1.41572	3.03565	0.0165127	-0.172088	-1.3028	0.565322	-0.517324
PAK4	0.59459	0.503891	-0.747261	0.920905	0.524089	0.204744	0.376818	-0.338785	1.05709	0.528178	0.309356	0.332938	0.634022	-0.904888	0.649292	1.04898	0.714221	0.196652	0.29222	1.12134	0.701154	-0.92178	0.135828	-0.439516	0.633001	0.349813	0.156889	1.0605	-0.652615	0.383995	0.196652	-0.150351	1.1076	0.514676	-2.49708	-1.40442	0.431573	0.901538	0.294351	0.298515	0.540344	-0.504585	0.0192843	0.210414	0.525059	0.127198	0.476718	-1.19878	0.801025	1.01668	-1.6943	0.945158	1.31691	1.19694	-0.568611	-2.80989	0.0411564	-0.0299131	0.911199	-0.506331	1.39544	-0.241276	-0.88282	1.90827	0.130452	-0.384854	0.0495461	-0.708653	-0.19482	-0.375264	-0.391996	0.352142	0.221934	0.134313	0.0105654	-0.646161	-0.168005	0.760339	-0.615825	-0.0289164	0.791678	-0.377705	2.01617	-0.653531	-2.59798	-0.907623	-0.388586	0.887707	-1.5767	-0.021058	-0.673288	-0.659312	0.526914	0.478267	0.246023	-0.119876	-1.46393	0.349904	0.59186	-0.346051	-0.914402	-0.816022	-1.43003	-0.516023	0.370408	1.02902	0.706845	-0.0920732	0.64521	-2.34797	0.00465696	-1.13985	-0.705597	-2.44858	-0.0646458	0.768196	0.276528	0.0150098	-0.463125	-0.279692	0.829349	-1.42646	-0.49691	0.225242	-1.50838	1.94926	-1.03724	-1.04721	-3.55657	-0.652259	-0.110332	0.830181	0.541189	1.40527	0.58005	-0.776016	-0.0473243	0.251466	-0.336925	1.49819	0.291322	-0.395175	-0.123193	-2.19701	1.49675	-0.659414	0.642192	0.00459535	0.462086	-0.0522155	-0.600281	-0.398405	-0.434442	2.66119	0.90025	-0.169374	0.762858	-0.579744	-0.540966	-0.483905	-0.0916918	0.928043	0.0596077	-0.687354	-0.213238	-1.0481	-1.49661	0.198214	0.446921	1.00184	1.14069	-0.79786	0.340825	-0.217916	-2.44183	-0.485639	0.656491	0.567527	-0.137075	-0.561516	0.751206	0.0976757	0.329817	-0.849877	0.258999	-0.538661	1.35138	-0.171048	-1.3381	0.479605	0.350785	-0.381987	0.452215	0.813153	0.366814	-1.27621	2.07077	0.245871	0.554661	-1.28292	0.50867	1.60673	0.836202	-0.525868	-0.457224	0.548096	-0.48032	0.126231	-1.13125	1.19002	0.377672	2.08527	1.86959	-1.06959	-0.103368	-0.20782	-0.766207	-0.651903	-1.05964	-0.381731	-3.65276	-0.330231	1.38268	-1.63247	-1.28432	1.50081	-1.3269	0.648792	1.42328	0.381544	0.854333	-0.365634	0.117316	-0.414228	0.820105	-1.17574	3.24814	0.245586	0.452623	0.0167694	0.330741	1.32514	0.615531	0.183293	0.0385781	0.972399	-0.487423	0.525718	-1.54262	-0.369227	-0.709145	-0.460018	-0.598281	-1.1358	-0.0381899	0.0291603	-1.01169	-1.05453	0.782415	-0.965377	0.228031	-0.470787	-0.444361	-0.159393	-0.100265	0.214444	-0.0715428	0.894262	0.631646	-1.63531	-0.168787	-0.883396	0.605112	-0.251661	-1.41708	1.65201	-0.0977157	1.1845	-0.330093	-0.411193	0.212929	0.109527	-0.946705	-0.250322	0.342113	0.385882	-0.482581	-1.0686	-0.584592	-0.988588	0.311884	-1.16133	-0.252331	-0.916841	-0.090696	-0.00365055	-0.2429	1.00298	1.86183	-1.26852	0.0403648	0.817821	-0.375333	-2.2991	0.31246	0.724975	1.67008	0.226637	0.121154	0.935922	0.289582	-0.0945538	0.782575	0.729876	-0.952898	-0.95057	0.123407	1.14042	0.8102	0.0795726	0.268944	0.877648	3.14317	-0.938486	-0.11573	0.528922	-0.662679	-0.952701	-0.60451	-0.488411	-6.45616	-0.442532	-0.965321	-0.693019	0.898946	-0.608269	0.602797	-0.362184	-1.40861	1.22001	0.755776	1.2191	-0.406588	-0.349022	-0.099181	0.955375	0.65669	-0.317273	0.233221	-0.43366	-0.947741	-0.131103	-0.548284	1.15442	-1.38863	1.62245	-1.32262	0.32699	-0.694128	-0.537043	1.51089	0.792076	0.301481	-0.424342	-2.09663	-0.652615	0.69209	-0.379333	-0.74283	-0.0537221	-0.181481	-0.103411	-0.170917	-0.0233367	-0.931207	1.25295	-0.218909	0.710486	1.84919	-1.15569	1.81494	0.262701	0.0559546	-2.07266	0.635929	0.0708828	0.827763	0.460086	-0.598931	-0.748389	-0.694669	1.70992	1.24209	0.965138	1.41429	-0.425925	0.00471856	1.53068	-0.285826	-0.109799	-0.515634	0.171277	-1.05222	0.743402	0.665992	-0.814252	-0.501193	1.44232	-0.0143146	-0.591242	0.235679	-0.199118	-0.606364	1.4403	1.17105	0.282856	2.00995	2.0362	0.570244	0.316025	3.19991	-1.49634	-0.351004	0.0380703	-0.331513	0.424489	0.874277	-0.633975	-0.00214778	-1.40247	0.299168	0.819884	-0.571211	-0.105134	1.33774	-0.101965	0.0475217	0.883546	-0.739165	0.930505	0.82042	0.5645	-0.75643	-0.296499	-0.584169	-0.592589	-1.66364	-1.2304	-0.939212	0.0919326	-0.504173	-0.977993	1.33579	-0.643598	-1.23313	-0.155907	-3.33676	0.0474812	2.14201	1.08614	1.49317	-0.14459	0.872204	-0.741835	-0.466786	-0.647582	-0.211079	0.640172	0.852869	-0.911799	0.0292621	-0.225852	-0.193834	-0.0916918	-0.0450486	-0.312487	1.38014	2.33963	-0.280571	1.25341	0.276735	-0.62345	0.430251	-0.0741754	-1.13729
MNX1	0.283972	-1.24323	-1.51885	-0.201373	-0.680901	-1.87188	-1.34032	-1.79169	-0.13677	-0.884628	-1.20594	-2.15603	-1.60888	-2.0003	-1.01899	-0.401642	-0.738867	-0.737581	-0.0263173	-0.262059	-0.64688	-2.0657	-0.497921	-2.13479	-0.525914	-0.718553	-1.5138	-1.48589	-1.94224	-1.08997	-0.284483	-0.549584	0.463122	-0.875328	-3.19846	-1.99115	-0.346571	0.22442	-0.941126	-1.63091	0.209305	1.49272	0.908234	1.01524	-0.603671	0.273397	-0.632987	0.374638	1.74326	0.759201	-2.51837	1.27054	-0.222758	0.169701	-0.268205	-2.42841	0.533161	-0.494149	-0.509352	0.102818	-0.603235	1.10686	0.831745	1.11116	0.755127	0.537762	1.24463	-0.714909	0.822893	0.547391	-1.90704	-0.220641	-0.979271	0.0856449	0.844361	-0.852506	0.616534	-0.390342	-0.160442	-0.585057	0.734291	0.275528	2.37496	0.63547	-0.0773516	0.177838	-0.226086	-0.351487	-1.09291	-0.702105	-0.69559	1.19178	0.494511	-0.248588	-1.20287	0.465106	0.891752	2.65455	-0.499515	0.305243	-1.96636	0.549256	0.476454	0.875416	1.15423	0.69998	0.427928	0.755597	-0.648655	-1.41501	2.43266	-2.16765	0.659479	-0.411203	0.190029	-0.0754915	-0.112291	0.909468	-2.37219	-0.579688	-0.379331	0.56778	-0.416566	-0.287967	1.11486	-1.71957	-0.20505	-0.381739	-1.52824	-0.73107	-0.146816	-0.63034	0.472735	-0.520833	1.11353	-0.766568	0.804844	-0.477784	1.47887	-0.523203	0.570247	-0.409255	1.13087	-1.60863	1.01889	0.426982	2.05602	0.634266	-0.954245	1.10072	1.16132	0.400043	-0.763414	0.0908218	0.558224	1.01206	0.204418	-1.39682	0.660076	0.974602	-0.169023	-0.130775	0.639623	0.33138	0.118152	-0.340241	-0.714909	-0.509942	0.914691	1.26161	-0.55755	-1.12406	-0.98501	0.35331	-1.87794	0.601176	0.385478	1.7858	-1.45286	-0.567692	-0.47188	-0.0725609	0.829967	-0.866927	-0.197775	-0.430593	1.41839	0.514336	-1.40377	0.761028	-0.0848051	-0.298682	-2.43067	2.31167	0.251362	-0.16806	0.449664	0.135909	0.242052	0.359569	0.212514	-0.512555	-0.0868872	-0.194557	-0.958234	0.310504	1.46471	-1.10069	-0.323696	1.30555	1.35608	0.43112	0.664245	2.29877	-0.0404658	0.169831	0.240656	-0.381016	-0.510953	-0.810085	-0.725855	-1.66847	-0.923242	-0.450374	-0.661114	1.10773	0.172503	-1.2112	1.07619	1.36149	1.18703	-0.227979	1.75343	-1.06794	2.58216	-1.06513	0.237671	0.0276079	1.04877	0.704193	2.62753	0.737293	0.593741	1.2918	1.14616	0.694262	-0.0449867	-0.656123	-1.41679	-0.697308	0.110163	-0.474539	-0.882494	-0.266821	0.243131	0.536456	-1.15408	-1.60659	0.249718	-0.775773	-0.0281432	0.998602	1.51778	-0.19194	0.766655	0.327943	0.513248	0.537762	-0.424467	1.0205	-1.23436	0.432597	0.399325	-0.609438	0.360782	-0.0152484	0.0348209	1.15589	0.081806	-0.85126	0.640223	0.596462	-0.106496	0.767852	0.599014	1.05396	0.994307	-1.29144	-0.688461	-1.31508	-0.254703	-0.0362345	0.331871	-0.86317	0.981522	-0.190894	-1.40129	1.68604	-1.26241	0.029602	0.542864	0.160949	-0.418681	-1.23546	-0.55918	1.5646	0.544789	-0.976858	-0.311707	-0.348948	0.525476	0.223462	0.582104	0.687299	0.181151	-0.363578	-1.38401	1.16011	0.515367	-0.44338	-1.32836	-1.70578	1.84065	-0.866349	-0.390745	1.26014	-0.986119	-0.242792	-0.831972	-0.900983	-3.02164	0.877164	0.598626	1.06477	0.100878	-0.474373	0.0298769	0.0959217	-0.838545	2.3869	0.27628	1.47023	-0.62444	0.597461	-0.850206	-0.518381	1.42847	0.821874	1.64839	0.907297	-0.319066	-0.811217	-0.432638	-0.449303	0.20577	0.337017	0.25073	-1.41217	0.0158188	0.300717	0.147045	0.351484	0.90779	0.340687	-1.94036	1.48158	0.494281	2.20307	0.789665	-0.218452	1.75741	-0.848961	-0.529222	-0.26275	0.390162	1.33222	-0.514411	0.230863	0.7306	0.656877	-0.171246	0.818916	0.206541	-1.1499	-1.90077	0.631693	0.875616	1.64552	-1.38753	-1.13204	-0.00185948	0.896316	1.76213	0.952081	1.19665	-1.18434	0.295624	0.336283	-0.977763	-1.36731	-0.461105	-2.18171	-1.18412	-0.513736	-0.193809	-0.781368	0.440026	0.537648	-0.0629342	-0.0453402	0.19746	0.293198	0.648726	-0.561241	2.01922	0.671376	1.57793	0.395915	2.33744	1.39394	1.05228	-1.98923	0.397651	-0.428795	-0.409337	1.32574	0.0647674	0.82956	0.908728	-0.455156	-2.75709	-0.12159	-1.40779	1.01221	-0.610226	-0.50691	-0.357764	0.791471	0.35185	-0.334872	1.05513	1.2357	-1.07023	0.625881	0.375845	1.85671	0.0658525	0.209369	0.248895	0.893043	0.453591	-0.101725	0.162584	-1.24712	0.45839	0.896762	-1.09008	-0.0313767	2.26932	-0.196427	0.407742	0.836718	0.245729	-0.413802	-0.402531	1.62282	-0.129899	0.330582	-0.520749	0.439142	0.69747	0.472968	-0.947181	0.168461	-0.254397	0.172698	-0.733636	0.287279	0.71902	-1.00474	-0.150786	0.539804	0.244208	-1.51442	0.851731
ZNF337	-0.386481	-1.07031	-0.149929	-0.481574	-0.775004	-0.602824	-0.765577	-0.617252	-1.1132	-0.0403329	-0.62334	-1.145	-1.24341	-0.429401	-0.991848	-0.908599	-0.792731	-0.832365	-1.05193	-0.662336	-0.609273	-0.408256	0.287458	-1.12293	-0.361924	-0.372021	-0.359044	-0.459091	-0.618012	-0.668098	-0.341079	-0.881173	-0.33642	-0.963935	0.456976	-0.906982	-0.175134	-0.926431	-0.771467	-1.0411	0.439081	0.240464	0.997262	0.748964	-1.17486	0.162482	-0.686198	-1.0678	1.46338	1.21486	-0.527611	0.492865	0.0400577	-0.898901	1.83244	-1.41815	0.45849	-0.738578	-0.868322	-0.0208601	-0.405711	-0.595249	1.38969	0.3075	1.24057	-0.141672	0.828532	-0.521273	-0.394454	0.892723	1.22362	0.885818	1.24185	0.897964	-0.747952	-0.788786	-0.173057	0.0766278	-1.01372	-0.150618	1.22362	-0.865115	-0.548925	-0.339645	-0.496376	-0.658115	0.923534	0.081548	-0.149584	0.673528	-0.971717	1.59741	-0.311409	-0.372382	-1.09255	0.550496	0.202913	-1.01124	-0.752254	0.0347629	1.97716	0.295924	-0.536199	-0.666176	-0.796284	1.55275	0.687386	0.404004	-0.0985575	-0.880771	0.982663	-0.695468	0.140841	-0.443673	-0.265662	-0.368052	-0.910218	4.95384	-0.376716	-1.2582	1.69269	0.685079	-0.508622	-0.782087	-1.33639	-0.466451	-0.729224	-0.397719	-0.0842733	-0.853107	0.61739	-0.853506	-0.16856	-0.0165065	2.17153	0.840268	1.96355	-0.611931	4.77806	-0.956982	-0.461298	-0.36697	1.12981	0.329324	0.0582135	0.861987	0.955779	1.79749	1.04133	1.38622	0.338957	-0.125201	-0.79431	0.291536	-0.222453	-0.70553	-0.0924304	-0.553799	-0.980745	1.25823	1.13847	-0.0961738	-0.549299	-0.227001	2.49768	-1.40825	-0.0890299	-0.00981656	-0.312122	1.35979	-0.622197	-0.237163	0.696602	0.234756	0.370513	1.00832	0.448189	0.180494	-0.0880103	-0.169943	-0.841926	-0.508993	-0.579757	-1.32224	-0.908599	0.287458	0.520126	0.210894	-0.805773	1.43837	2.70584	1.52508	-0.474191	1.72287	0.0900642	0.307188	-0.712121	1.74849	-0.772252	-0.753819	0.217906	-0.29256	-0.696241	2.28914	-0.382139	-0.471978	-0.860708	0.270796	-1.15308	-1.50549	-0.802213	-0.40462	-0.328187	-0.517921	-1.35725	-0.159925	-0.49156	-0.771859	-1.03736	-1.24037	-0.719887	-0.891641	1.12876	3.56091	-0.827591	1.31055	0.895482	-0.778544	0.925453	-0.400624	-0.771859	-0.488599	0.933668	-0.325327	-0.566196	-0.629054	-0.486379	-1.01869	0.224589	1.43321	-0.521273	0.0969315	-0.879565	0.130794	4.45437	-0.118697	1.03731	-1.02863	-0.973768	-0.187613	-0.202911	-0.974588	-0.52873	-0.819646	-0.1582	-0.966801	1.49287	-0.780906	-0.161651	-0.816868	-0.857106	-0.304643	0.221089	0.36928	0.536824	0.00186808	0.879179	-1.02034	0.582736	0.201954	-0.607376	-0.772252	1.23518	-0.800631	-1.02076	1.77306	-1.08331	-1.19244	-0.526865	-1.1599	1.92513	-0.125201	-0.618012	0.524605	-1.45435	0.142136	2.00362	-0.719499	-0.563188	-0.90779	0.123976	-0.851907	1.13244	0.158291	-1.5202	0.0121932	-0.474929	1.00643	-0.412623	-0.263898	0.392969	0.559984	-0.0900498	1.50064	0.666004	-0.60472	-0.581266	-0.18796	-0.975408	-0.7951	0.662817	0.260391	0.510558	-0.98691	2.95089	-0.589953	-0.702819	-0.231904	-0.52239	-0.08869	-0.500825	-0.469766	-0.520155	1.83764	-0.301086	0.71756	-0.0369698	-1.04859	-0.411167	0.159903	-1.24515	0.62908	0.142459	-0.736628	-1.23864	-0.925619	0.370205	0.989427	-0.969258	-0.211625	1.03142	0.224589	-1.12844	0.662817	1.39243	0.838872	3.25039	2.19546	-0.146487	-0.384309	0.463027	-0.0920903	1.30094	-0.611931	0.665714	-1.21613	-0.767932	-0.781299	0.283691	0.940503	2.12714	0.83608	-0.930899	-0.603583	-0.237514	2.03318	3.07166	-0.832365	-0.579002	-0.595627	-0.0774866	0.682194	-0.458356	-0.304643	1.48825	0.105746	-0.4986	-1.11828	-0.883185	0.368971	-1.03445	-1.17443	0.293104	0.00253489	-1.45162	2.95017	-0.165795	-1.145	-0.236812	-0.415537	1.24262	-0.417723	-0.632868	0.677863	0.97019	-0.895673	0.991049	0.321542	-0.796284	-0.0393237	0.269221	0.175355	-0.928868	1.03383	0.320918	-0.697014	0.969647	0.906227	0.0694022	1.70084	-0.767147	-0.279092	1.56976	0.910903	-0.30073	-0.195951	-0.533957	0.571817	0.708671	0.973718	-0.182756	-0.47825	-0.729224	0.617976	1.69013	-0.996791	0.284319	4.32174	-0.73156	0.268276	-0.218258	-1.06027	-0.0507739	0.229993	1.6197	-0.610032	-0.114252	0.407064	-0.908599	-0.546302	-0.713674	0.5502	1.23672	-0.525	-0.979102	0.402166	1.01155	0.639285	-0.484161	0.0294621	1.30701	-0.329618	-1.01869	0.337094	2.10628	-1.50962	-0.905769	0.394503	-0.567324	-1.09971	-0.275554	1.25158	0.679596	-0.603962	-0.42064	1.78769	-0.326399	-0.7951	-0.19178	0.024819	-0.164759	-1.00752	-0.216861	0.117473	-0.515315	1.73374	-0.838737	-1.03694	-0.906982	-0.265309	0.361872	0.624408	-0.77697	-0.418088	0.365269
CEP85	-0.289727	-1.99661	-0.939572	-0.399868	-0.984801	-1.51174	-1.17936	-1.22271	-1.3801	-0.884973	-1.67865	-1.91019	-1.10105	-1.01659	-0.929799	-1.6711	-1.18369	-0.770617	-0.909473	-0.935205	-0.383157	-1.71133	-0.469241	-0.782841	-0.314046	-0.698133	-0.79963	-1.32764	-1.80919	-0.943244	0.0440792	-3.40033	0.0632524	-0.904541	-3.06865	-1.11042	-0.632703	0.148704	-1.47666	-0.806588	0.477572	-0.91797	0.71513	0.422943	-0.971625	-0.56216	-0.181501	0.617881	-0.537406	-0.0443131	-0.400832	1.07375	0.0174257	-0.104729	0.799875	-1.95252	-0.869453	0.571904	1.11305	0.609336	0.14701	1.57459	-1.00649	-0.985864	-0.899185	-2.08191	1.19206	0.0861516	-0.846098	1.3251	0.419249	0.234858	1.44654	-0.244734	0.499058	0.557209	0.892697	3.509	1.03569	0.880729	0.373016	-1.56767	0.353514	-0.184693	0.943535	-0.234357	0.661453	1.81961	0.251675	-0.55539	-0.839989	-0.319322	-0.279421	2.18613	-0.475076	1.41967	-0.70122	0.741302	-0.133992	-0.427037	-0.583728	0.486013	-0.00333157	0.523091	0.727086	0.17083	1.697	0.742035	-0.0176829	-1.64391	-0.360666	-0.0423183	0.248878	0.00257502	-0.483354	1.34946	0.299218	1.88741	-0.701707	-0.0549726	0.356812	0.777482	-1.20542	1.39986	-0.141657	0.665474	1.37009	-1.36096	-0.362351	-0.392907	-0.0512378	-2.07165	0.419885	0.156346	-1.02294	-0.259119	1.45868	0.120994	-0.739803	0.928786	0.724667	0.489576	0.692681	-0.115247	-0.837955	0.658395	-0.596691	-2.23252	1.89636	0.308251	1.31092	-0.465155	-0.0927587	-1.52394	0.877467	0.691193	0.260233	0.157847	-0.36323	-1.15156	0.826147	-0.269361	-0.0924887	0.386517	1.02663	-0.577775	0.380563	-0.611444	-0.445402	-0.144467	0.809784	-0.713187	-0.325983	-0.350792	0.892847	-0.564965	-1.40941	-0.219729	1.0354	-0.229075	-0.257983	-0.410114	0.320414	0.079305	-0.880078	-0.720373	-0.988436	-0.334329	-0.0908691	-0.196516	0.3604	0.307534	0.540445	-0.933809	1.49353	-0.416292	-2.60044	0.667294	-0.396682	-1.2647	-1.4185	1.03109	0.853071	1.74473	0.293943	1.51403	-0.0562407	1.37199	-0.512301	-1.46023	0.862316	-1.27989	1.40457	1.19548	-0.885403	-0.784758	-0.563017	0.766644	0.225499	0.0539058	0.772923	1.60623	-0.402018	0.264352	0.463473	-2.52617	1.4847	1.06048	-0.332004	0.735435	-1.41436	0.442783	1.09233	-0.742682	-2.20631	0.45223	-0.064462	0.237118	0.994421	-0.242896	-0.913979	0.488841	0.656623	1.10107	-1.5699	0.741512	1.14505	-0.449689	-0.409593	1.09487	-0.153188	-0.531614	-0.857584	-0.51422	-0.648259	-0.807595	0.768669	0.818129	0.776602	-0.208312	-0.278278	-0.127982	0.149582	0.825127	1.18507	1.29301	-0.063057	-2.26757	1.00584	1.5383	0.561138	1.38643	0.754259	-1.82484	0.350331	2.02856	-1.07799	-0.549023	-1.51029	-0.0281899	0.883587	-0.882739	0.250398	0.04097	0.244191	0.53755	-0.069083	-0.319249	-0.70252	-0.991986	1.0012	0.957923	0.540556	-0.236754	-1.76517	-0.499133	-0.530148	-0.231609	-0.000770739	0.762122	0.683051	1.79461	1.39767	-0.220642	-0.214471	-0.649539	0.457999	1.83888	0.347795	0.975175	0.515362	-0.588436	-0.136659	0.885542	-2.05233	0.375651	-0.481226	-1.13259	-0.0109602	1.07772	0.917594	1.6327	-0.495009	1.1842	0.141547	1.05496	-1.79045	-1.48398	0.349978	0.326835	0.0371442	-1.69632	-0.399126	0.0645395	-1.18765	0.742611	-0.496841	-0.784925	-0.922575	-1.9461	0.778828	0.508232	-0.982498	1.1216	-0.0228331	-0.184832	1.7426	1.28601	1.3729	-0.554846	-0.626343	-0.258267	1.6611	-1.19652	0.0323394	0.77282	0.0989107	1.14903	1.40679	-0.759183	0.314875	0.536547	0.965314	-0.0322961	-1.06063	0.251736	-1.4181	-1.1084	-0.363157	1.74044	1.04166	-0.182888	-0.101343	1.65841	-0.793105	-1.14169	1.71561	-0.861593	-0.227105	1.29057	-2.25698	-0.423526	0.326301	1.82308	-1.08475	-1.08849	1.2782	-0.392315	-0.373362	-0.0803615	2.5738	-0.265232	-0.771613	-0.847627	-0.489215	1.3018	-0.0841296	0.402576	-0.067542	-0.181085	-0.242684	0.859692	1.2652	0.309386	0.146822	0.929528	-0.256209	-2.43185	-0.410039	0.792513	0.398801	0.0381173	0.00912545	-0.834229	1.23944	-0.12962	-0.526601	0.49607	-0.423302	-0.404319	-1.59552	0.696663	-0.602521	-0.0320973	1.37342	-2.20143	-0.133513	1.13662	0.171141	-0.173396	2.25934	0.164907	0.237423	0.928144	2.15801	-1.98686	1.0149	-1.44001	1.63784	-0.223872	-0.499209	0.594426	0.480577	0.0287637	-1.49959	1.69227	0.155157	1.64766	0.300656	1.26743	0.888946	0.0544221	-0.841769	-0.186707	-0.0427171	0.356753	0.962037	-0.0692841	0.0347426	-0.939484	-1.22757	-0.557412	2.23639	-0.0483063	0.752433	0.759729	0.502832	0.207253	0.443357	-0.110221	1.35701	-0.0511712	1.475	-1.05474	-0.731918	1.78762	-0.290229	-0.64698	-0.465987	0.00146015	1.65009	0.631604	1.27005	-0.387954	-0.00865661
TAF4	-0.894679	-1.12086	-1.0055	-0.647528	-1.36508	-1.29411	-0.942681	-0.891621	-1.40878	-0.995188	-0.960766	-1.22778	-0.812322	-0.908557	-0.858641	-0.838233	-0.954575	-0.735101	-1.37474	-0.8992	-0.573048	-1.64203	-0.553224	-1.83379	-0.739153	-0.989295	-0.891111	-1.02692	-1.1971	-0.68068	-0.796053	-1.34475	-0.622142	-0.764501	-1.63021	-2.0509	-0.670477	-0.514012	-0.898032	-0.823224	-0.673494	-0.158319	0.632554	1.20244	-1.01958	0.874536	-0.673561	0.372213	1.07269	1.33181	-1.2065	0.78727	-0.505998	-0.887694	-0.498071	-1.99338	0.632389	-0.12921	-0.887185	2.11042	-0.78953	-0.767834	0.0494495	0.141232	0.977383	0.620009	-0.411846	0.196552	0.219469	0.429538	-0.904752	0.726278	-0.139574	1.07869	-0.231057	-0.538835	0.641677	0.0479133	1.72728	0.424515	1.82978	-1.1406	1.69169	1.88037	0.0968912	1.23561	0.877768	1.28845	-1.47773	1.05306	-1.34363	1.05759	0.155834	-0.938753	-1.14475	-0.601691	1.53466	0.893498	0.562525	0.513265	-0.64275	-1.35235	0.689213	0.262502	1.02406	1.1612	-0.072462	0.0180903	-0.901317	-1.09192	0.80323	0.559396	1.85354	-0.468026	0.368945	-0.408138	0.464177	1.77063	-0.853112	-1.0685	0.643728	1.10407	-0.15075	-0.76457	-0.351821	-1.18489	-0.57861	1.37289	-0.338827	-1.16289	1.02502	-0.314024	0.173877	1.34746	-0.120304	0.593991	1.33539	-1.35806	2.43715	0.447862	-1.07239	0.31799	1.78204	0.531326	1.38336	0.188643	2.26575	0.687843	-0.339893	-0.218239	-0.435612	-0.131291	-1.05771	-0.0443739	-0.179482	0.862436	0.473587	-1.7797	0.474023	1.72843	-0.22447	0.393815	0.543313	0.24619	1.43933	-2.19394	-0.280806	-0.519325	1.08732	0.937386	0.62864	-0.135676	0.144593	0.722101	-0.763876	1.2915	0.590272	-0.130743	0.0476571	0.336447	-1.23208	0.787347	-1.35676	-0.493741	-1.0798	-0.712206	0.454559	-0.0801885	-1.12674	2.86133	2.32595	1.48453	-0.750796	1.92455	-0.0810483	-0.0241968	-0.744589	0.569952	1.16435	0.536025	0.790182	0.496338	-0.884353	1.10407	-1.12285	-0.385938	-1.37649	-1.01363	-1.63414	-0.739978	1.85589	-0.699307	-1.42854	-0.461883	-0.769502	-1.3476	-0.836308	-1.40719	-0.363742	-1.05145	-1.42437	-1.65052	0.485095	0.546588	-0.0427308	1.60873	0.662683	-0.810557	0.822051	1.81023	0.227097	-0.654179	-0.421229	-0.710573	0.371896	0.317295	-0.383771	-0.753559	-0.74101	0.489051	0.857937	1.31865	-0.561252	0.996423	1.52025	-0.640828	1.28361	-0.685797	-0.870744	-0.0547859	1.12172	-1.03458	1.18796	-0.316489	-0.577639	0.0534906	1.51028	-0.248109	-0.386541	-0.13617	-0.562732	-0.366671	0.773324	0.35998	1.39654	-0.476611	1.01943	-0.70636	-0.297364	1.31317	0.789328	-0.427524	1.34821	-1.16902	-1.21626	1.22583	-1.37492	-0.33717	-0.69045	-1.29107	1.39623	-0.704527	-0.0621412	0.895849	-0.616554	-0.378239	0.587761	0.142122	0.680979	-0.571563	0.312613	1.70879	0.974015	-0.874501	-0.505179	-1.35364	-0.635664	1.13465	-0.173688	0.728225	1.35083	0.692838	0.520744	0.987822	1.0263	1.20178	0.370852	-0.697547	-1.1331	-0.749415	-1.43086	-0.0676442	0.200523	-0.626356	0.763855	-0.46486	-0.998746	0.377472	0.259191	-0.999655	-0.639106	-0.159093	1.41867	-0.0221453	-1.0469	1.47427	0.116733	-0.119868	-1.53246	-0.81614	-1.93654	-0.506061	-0.807875	-0.586454	-0.577639	-1.10655	1.21731	-0.285211	-0.760756	0.165361	1.54241	-0.123743	-1.33546	1.32994	0.213747	2.6953	1.59317	-0.0811021	-0.876165	1.09235	-0.174857	-1.12737	2.33431	-0.895699	0.581474	-0.187468	-0.103882	-2.20427	1.24043	1.15559	-0.780021	0.610272	-1.20306	-0.497695	-1.4849	2.08105	0.744698	0.641841	-0.620563	-1.32996	0.627238	-1.38015	0.590481	-0.68937	0.631813	-0.0230919	-0.176472	-1.03551	-0.373618	0.0139434	-1.73216	0.771175	1.37554	-0.58574	-1.16193	1.54498	-0.869661	0.349887	-0.981758	-0.15075	0.0597704	-0.378179	0.464528	0.594158	-0.466039	-0.838661	-0.810345	0.0877222	0.54178	0.789406	-0.0495748	0.564511	-0.193627	2.10045	0.262029	-0.328077	1.56365	-0.275483	1.71874	0.704926	-0.754941	0.291138	2.25232	1.00382	1.51588	-0.0360099	0.360663	1.15281	1.66202	1.7319	0.823393	-1.65526	-0.0834144	0.704365	2.25376	1.06755	0.787231	2.17867	0.0790281	-0.540366	-1.27079	-0.243308	0.517007	1.40371	1.17512	-0.0543601	-0.817838	0.681181	-0.755771	0.129632	-0.00265647	-0.489604	-0.867857	-0.0772347	-0.228272	2.36663	0.368581	-0.175414	0.0245053	-0.211966	1.39537	-0.728451	-0.651983	0.331937	0.380323	-0.315608	-1.92849	-0.130907	-0.271497	-1.20797	1.39239	0.928961	0.314932	-0.924422	0.448921	1.30726	-0.769085	-0.39765	1.73395	1.51294	-0.770406	-1.19653	0.0178313	0.145285	0.988903	1.20045	-1.57553	-1.95694	0.705848	-0.881235	-0.483225	0.470002	-0.86159	-1.83897	-1.03866
RBBP8NL	-0.36912	-1.36845	-1.78753	-0.421985	-0.0612897	-1.80466	-0.785585	-1.02515	-0.340224	-1.03805	-1.23246	-1.09809	-1.13762	-2.51042	-0.956165	-0.880749	-0.731171	-0.945985	-0.313913	-0.949499	-1.0258	-1.55672	-1.41878	-0.721956	-0.822966	-1.83551	-1.36111	-2.32507	-1.66588	-0.76449	-0.870312	-0.231177	-0.987599	-1.35536	-2.88666	-1.56843	-0.198221	-0.716201	-0.836733	-1.08973	-0.798626	0.237499	0.0182678	0.223995	-1.87669	1.76933	-0.153422	-0.830858	2.22394	0.900715	-1.55303	1.3858	0.097803	-0.352748	-0.123957	-0.53111	0.597434	-1.01807	-0.382438	-0.454023	-0.445289	-0.271445	0.662344	0.593735	0.541848	0.551631	0.178872	-0.769161	-0.117423	-0.639968	0.0975406	0.444197	-0.294369	0.453141	-0.711793	-1.12361	0.494243	0.1805	-0.200613	0.466729	0.0631996	0.872135	2.09606	-0.369154	-0.117601	1.05767	-0.602917	0.266991	-0.555457	1.37673	-0.519974	0.820506	1.00688	0.94228	-0.415303	-0.951591	0.983157	1.15762	-0.181173	-0.12774	-1.67669	-0.656474	-0.889272	-2.05354	2.004	0.873132	-0.23561	0.402338	-0.0461072	-0.907881	2.14722	0.212871	1.11135	-0.616361	0.727337	-0.426819	1.08658	1.55098	-1.50229	-0.769204	1.0899	0.888461	-0.616007	0.0670752	1.34463	-1.01842	-1.05568	-0.052896	-1.422	-1.0366	0.506999	0.979199	0.560996	0.0397926	1.81645	-0.0291924	1.20764	-1.58423	1.52903	0.310009	0.698763	-0.982943	0.280478	-1.34694	0.277897	0.816235	1.9043	1.35424	-2.15314	0.907971	0.826885	0.194985	-1.22317	0.561399	0.256951	0.340221	0.28532	-2.22369	1.4054	0.450823	-0.421316	-0.172526	0.800087	-0.127323	-0.347404	-1.29298	0.118876	0.535822	0.592348	0.401609	0.212158	-1.01388	-0.564947	0.961833	-3.08006	-0.108405	0.368754	0.998286	0.450759	-0.752803	-0.621799	0.15521	-0.196019	0.15366	-1.5984	-1.12902	1.02272	0.0391689	-1.8467	1.47854	0.827943	-0.362328	-1.02714	1.56597	0.580117	0.981775	0.338276	-1.62713	0.492	0.179448	-0.274942	-0.155359	-0.719994	0.608564	-0.122321	0.751928	0.249961	-0.900469	-0.316201	0.618511	0.668049	1.18363	-0.115527	0.858692	-0.242407	0.347978	-0.550485	0.397563	-0.636184	-2.34018	-1.77116	0.325941	0.804063	-0.505247	-1.54016	0.816235	-0.448648	0.417481	1.21342	0.44383	1.21017	1.32881	1.47655	0.00543025	0.480044	0.181326	0.611957	0.488535	0.141954	1.11579	0.723275	0.48721	-0.426395	0.606638	1.31439	0.0641359	1.21375	0.301709	-2.49093	-1.58253	-0.741785	-0.311098	-1.01245	0.454149	0.550068	-0.00778007	1.33763	-1.57181	-0.148648	-0.239354	-0.306967	0.529508	-1.44471	-0.904449	-0.833259	0.733988	0.833483	1.05171	-1.48508	0.323819	0.4973	-0.118461	1.60317	-0.57541	-0.751996	1.35739	-0.065516	-1.56904	0.289773	-0.954067	1.07577	0.210855	-0.868086	1.01754	-0.575756	-0.018734	1.16593	-0.363555	0.333073	0.951178	0.783237	-0.405222	0.110769	-0.214058	0.145481	-0.215719	-0.0116006	1.08354	0.0313123	-0.00402337	-0.736722	-1.05659	-0.736638	-0.556218	1.13461	1.36207	1.10072	-0.947598	-0.854118	-0.719118	0.219226	-0.134881	0.708846	0.831234	1.06117	-0.258166	1.05705	-0.650086	0.709217	0.541991	0.04326	-0.662401	0.568806	-1.37002	-1.61184	0.56756	-0.13578	0.453591	-0.482273	-0.602097	-2.61596	1.72546	-0.370728	-0.688563	1.12157	-0.797667	1.01837	1.03684	-0.661513	3.23749	-0.0345015	0.758649	-0.547342	1.06242	-0.606983	0.0178835	0.476555	-0.0926372	0.138675	1.19616	-0.820225	-2.37398	-0.350751	0.544314	0.0583499	0.171515	0.249552	-2.80335	0.0176913	-0.358789	0.459713	0.308031	0.682193	-2.19783	-1.79757	0.401454	-0.497911	0.246709	-0.0578758	0.713219	0.115269	-0.820402	0.742817	-1.55914	-0.13183	1.3314	-0.528264	1.54547	0.357378	0.517514	0.893213	-0.723586	1.36197	-3.05007	0.182627	0.751366	-0.638653	0.575902	-0.543978	-1.40334	0.431845	1.80312	0.37632	1.79992	1.02048	0.126663	0.0309581	1.69664	-1.36472	-0.668672	0.898751	-0.0703296	-1.39328	0.203432	-0.71333	-1.11748	0.815258	0.427389	0.797319	1.75442	0.329326	-0.146175	0.814926	0.665085	0.934496	2.4845	0.989259	-0.017025	0.888612	0.991631	1.64555	-1.48946	0.33259	-0.174638	0.167156	1.73041	-0.384748	0.396257	-0.2484	0.551063	-2.93159	-0.0371904	0.219838	1.78374	-0.0895998	0.485442	0.543031	0.642019	-0.661311	0.262814	2.36552	1.73995	-0.8953	1.01486	-0.457111	-0.536216	0.695607	-0.364271	0.738918	1.29705	1.55089	-0.423607	0.0290495	-0.236942	0.379476	0.886735	-2.18446	1.1674	1.44127	-0.555685	2.19083	0.589273	-0.102075	-0.198501	-0.851643	0.915922	0.29029	0.693063	1.32795	-0.503881	-0.405152	0.201454	-0.069839	0.0436117	0.922113	0.41053	-0.808252	-0.354613	0.238371	1.43237	-0.322418	0.154448	-0.738029	0.127617	1.03727
LAMA5	-0.548543	-1.21983	1.18135	0.207829	-0.981851	-0.680572	-1.14942	-1.04626	-1.51675	0.643763	-1.05226	-0.742351	-1.57413	1.24733	-0.723815	-0.172554	-0.685316	-1.03011	-1.64565	-0.889047	-0.934424	0.169366	0.060325	-1.90629	-0.185394	0.565976	0.298877	-0.404507	0.155644	-1.00666	-0.654546	-0.818166	-0.146608	-1.07432	1.94267	-0.774183	-0.567011	-0.918675	-0.721057	-0.503303	-0.469814	-0.722772	0.0434054	-0.596892	-2.02448	0.823017	0.0751216	-1.81267	0.181813	0.612272	0.563691	0.691861	-0.0832445	-2.01565	-0.168209	-2.11623	0.384107	-2.03799	0.668135	-1.2958	0.730385	-1.20831	2.44345	-0.431042	-0.177235	0.189661	-0.154617	0.273204	1.67058	-0.0482934	0.130398	-0.714185	0.281635	-1.1429	-0.581813	0.908101	0.969124	0.856881	0.277777	1.86754	-1.61414	-0.901	3.07135	0.360104	-0.128258	-0.547233	-1.24801	1.62917	0.620786	0.957386	-0.878505	1.41969	0.420924	-0.022959	-0.104383	-0.902983	-0.460428	0.957198	0.312033	-1.38402	0.546953	0.291094	-1.36988	-0.450714	-0.674671	-0.105913	0.807773	-0.591418	0.651152	-0.131971	1.93902	-0.913476	-0.4361	-0.192391	0.790659	0.406185	0.390412	-1.70021	1.70874	-1.23203	-0.970726	1.38583	-1.24811	-0.0410867	1.31974	-1.14647	-0.54765	0.205456	-1.07247	0.531096	0.436501	0.805646	-0.270775	1.23799	0.608282	0.220156	0.211249	-1.00285	2.65507	-0.901076	1.21927	0.0890609	-0.223953	1.66524	1.69725	0.149475	-1.62314	0.946987	1.28986	-1.65814	0.0340969	0.153512	1.74436	-0.99014	-1.08226	-0.491404	-1.02615	0.842052	-0.876968	-0.0497433	2.27489	1.11161	-0.636663	0.442968	-0.916015	-2.00704	0.801952	-0.221913	0.281752	0.889145	-0.439159	0.327865	0.468254	2.23158	0.676374	-0.00501726	-0.0564656	-0.0111844	-2.10311	0.7751	0.678436	0.802068	0.652414	-1.79256	0.411466	1.18435	-0.405019	0.0439962	0.19727	0.320109	0.678082	0.800989	0.70423	-0.49921	0.404502	-2.09756	0.312033	1.77587	-0.0475795	0.175451	-2.05222	0.0812164	-1.3805	1.24756	0.0723637	0.312882	-0.202975	0.516605	-1.0593	-0.0946098	0.584507	1.84751	-0.534935	1.26766	-0.774009	-0.512336	-2.10505	-0.598495	-0.0281061	-0.0755605	-0.0567825	-1.15605	0.123448	-0.833932	0.898194	1.08709	0.708408	0.402419	1.03812	0.436965	-0.525143	-1.53207	-1.02782	0.759251	-0.712647	-1.02051	0.0254657	1.14366	1.01063	1.50617	0.547493	-0.89541	0.555766	0.616212	-0.218408	0.757602	1.00396	-0.766844	-0.0852043	0.265483	-1.04162	-0.261702	0.137701	0.705174	0.428621	-0.330544	0.0559381	-0.0193526	-0.423051	-1.3572	0.173923	-0.470096	-1.94337	0.699218	-0.957386	0.247029	0.753661	0.541065	1.46451	-1.57877	-1.0474	-1.40516	-0.031195	-0.574848	0.857651	0.819837	0.145628	-1.36229	-0.537682	-1.11087	0.577037	-0.753135	-0.0181183	0.302268	-2.17718	-0.958972	1.07905	-0.461633	1.26835	-0.774986	0.796014	0.125049	0.308338	-1.02724	-0.893096	1.0202	0.282869	-0.604368	1.47766	-0.663653	-0.835387	-0.0688333	1.11301	-0.471196	-2.01391	0.195429	1.12618	0.841781	-0.547977	-0.0214948	-0.4448	0.0086513	0.150188	-0.285374	1.15793	0.344467	0.40953	-0.324596	0.216303	0.53814	1.53766	1.45821	0.886272	-1.18931	0.492454	-1.50526	-0.461829	0.0511459	0.31606	0.0813315	-2.63958	0.725366	0.0214106	-0.47722	0.64825	-0.330237	0.208355	0.265078	0.341462	0.419592	1.16672	-0.268887	-1.1199	1.2416	-1.40137	1.36825	1.12548	0.24655	1.11706	0.885551	-0.751109	-0.0684499	1.3016	-0.43621	-1.71668	-0.817986	-1.0672	-0.625083	-0.136543	0.681038	0.555091	0.160826	-0.867855	0.851929	1.08881	0.106603	0.696412	-1.20181	-2.37062	-0.906804	1.54237	-0.929168	0.723529	0.233155	-0.216989	1.53174	0.0243283	0.319882	-1.76081	1.40835	1.03096	-0.225331	-1.15997	1.05675	-0.837317	0.372101	0.0149146	-0.645943	-0.714486	0.0172036	1.69331	0.379457	-0.431426	-0.527989	-0.393105	0.329931	-0.290812	0.161207	-0.623199	1.54995	0.973852	1.09038	-1.88416	0.727822	0.536564	1.1159	0.573912	-1.10133	0.269761	0.504009	0.658336	-1.55343	-0.980158	2.8335	-0.801789	1.17341	-0.311259	-0.93919	0.792785	-0.0999563	0.587703	0.713203	-0.935438	-0.130614	0.0499698	1.59872	-1.14856	0.26998	0.195288	-0.871396	0.16128	-0.141937	1.897	-1.19365	1.64226	-0.744467	0.848846	1.78633	-0.614002	1.80001	1.7469	0.114835	-0.117945	1.52085	-1.98161	1.51866	-0.743921	-1.2767	-1.75388	-2.00391	-1.2112	0.498774	0.199198	-0.140391	0.100104	-0.862503	-1.88272	1.68997	-0.870202	-0.0927021	2.70495	0.490264	1.62474	-1.91253	0.870133	1.99509	-0.265046	-1.31521	0.733855	-0.97417	0.960264	0.287511	0.607458	1.14171	0.442431	1.03704	1.93309	-1.39883	0.345105	-0.19072	-0.16563	-0.466463	0.345137	0.662151	-0.488687
OSBPL2	-0.408769	0.159443	-0.85133	-0.637469	-0.779158	-0.291021	-0.275336	-0.380874	-0.338476	-0.626376	-0.316458	0.237468	0.0608035	-0.706047	-0.110674	-0.182144	-0.370747	-0.422404	-0.561314	-0.104599	-0.231771	-0.983213	-0.473718	-1.26744	-0.134939	-0.459726	-0.765727	-0.273988	-0.665793	-0.0675555	-0.394726	-0.769079	0.339604	-0.246224	-2.35973	-1.32098	-0.178182	0.068709	-0.0407044	-0.36902	0.204969	-0.385061	0.432699	0.721247	-0.669363	1.07565	-1.13674	-0.835722	0.647365	1.66811	-1.13787	1.42305	-1.0398	-0.809446	-0.484407	-1.24423	1.0212	-0.420434	-1.5018	0.603639	-0.66992	-2.2407	-0.464412	0.788311	1.62786	0.0104842	0.474308	0.675165	0.868497	0.555728	0.00407109	0.448873	0.478922	1.12985	-1.11625	-1.78722	0.620353	-0.777716	1.7397	0.79274	1.07604	-1.07551	0.781931	0.833578	-0.348206	0.87518	0.676457	-0.0929079	-1.27878	0.647608	-1.55297	1.22941	-0.0208872	-0.23439	-0.765775	0.172832	2.4686	-0.501455	0.464577	0.719351	0.0866047	-1.92186	0.242241	0.501411	0.425346	1.67031	0.0223804	0.834948	-0.780937	-1.12677	0.930348	-0.0918298	1.60017	-1.06432	0.465156	-0.809349	-0.336059	1.04404	-0.589398	-0.231851	-0.00606036	1.42235	-0.040553	-0.802318	-0.0112698	-1.21194	-1.70678	1.68695	-0.116335	-0.825068	1.39379	0.440132	0.0249766	1.20353	0.209827	0.226163	0.672068	-1.84664	2.89224	0.440651	0.0959306	1.32102	0.481418	0.165861	0.78135	0.692097	1.13728	0.080129	-0.0193826	-0.0547094	-0.327447	-0.718749	-1.58112	1.04343	-0.830195	0.368107	0.798232	-0.566111	0.104	2.11922	0.298203	0.644544	1.15766	0.446545	1.21609	-2.28675	-0.199196	-0.293568	-0.170907	0.409605	0.795805	-0.336809	-0.745214	0.323959	-1.33763	0.548787	-0.0106322	0.0247912	0.120903	0.473153	-0.709147	1.08624	0.139572	-0.548972	-0.323918	1.02722	1.42775	0.799618	-1.45205	2.84289	1.5349	0.966906	-0.75679	1.54297	-0.749734	-0.861236	-0.69335	-0.0406666	0.949877	0.786079	1.45956	-0.483577	-1.0486	1.90295	-0.559432	-0.506161	-1.61683	-0.510345	-1.10304	-0.540327	1.70278	-1.24753	-0.57321	0.411274	-1.439	-1.34501	-1.56875	-1.90121	-0.655984	-1.18103	-0.686578	-0.524215	1.31997	0.34439	-0.505633	1.05944	0.940762	-0.798107	-0.269377	0.782105	1.06313	-0.106533	1.3259	-0.559029	0.685754	0.359534	0.581418	-0.777716	-1.35357	-0.594059	1.13462	1.42622	-0.712109	0.772074	2.38086	-0.567637	0.26651	-0.312652	-0.461417	-0.710181	1.03391	-1.04451	0.951389	-0.837191	-1.09669	0.942306	2.46185	-0.757171	-1.52037	-0.184364	-0.787341	-0.141622	0.151304	0.301528	1.15687	-0.53508	0.464223	-0.0496543	0.891167	2.01559	1.48712	-0.202426	0.47937	-1.57198	-0.245496	0.506334	-1.03776	-0.263756	-1.02056	-2.15862	0.102916	-0.856008	0.24535	0.980359	-1.601	-0.499654	-0.00703412	-0.226981	3.07955	-1.10549	0.370959	1.08695	2.49611	-0.850444	-1.19348	-0.052808	-0.458642	1.11103	-0.702621	0.645606	0.278113	-0.389508	-0.14037	0.904394	-0.407021	1.55403	0.0253844	-1.53494	-1.0859	0.150236	-0.642984	0.811775	-0.379648	-0.364602	1.15964	-0.408897	-0.46528	-0.251936	1.01089	-0.69934	-1.33315	-1.03134	0.278694	1.02861	-0.65063	0.715468	0.075391	-0.29912	-1.02477	-0.286016	-2.47313	-0.29842	-1.35114	-0.669967	-0.792019	-1.51994	-0.915916	-0.818878	-0.613318	1.97966	0.648517	-0.403698	-1.96119	0.720891	0.516187	2.98575	0.978752	-0.119635	-0.523861	1.40305	-0.461157	-0.653629	1.25909	-0.448344	1.01612	-0.173001	-0.470062	-2.0033	0.0356353	1.47568	-1.18448	-0.139158	-1.19293	-1.07123	-1.1932	1.56863	1.62067	-0.189208	-1.02243	-1.05153	-0.427763	-0.869837	0.383102	-0.78551	0.355305	-0.131194	0.284665	-0.865533	-0.837779	-0.702012	-1.56169	0.647608	1.12811	-1.00403	1.07644	1.40953	-1.08298	1.08068	-1.30095	-0.104561	-0.114938	-0.635541	0.584669	0.820618	-0.571636	-0.300891	-1.57167	-0.184047	-1.41836	-0.159199	-0.308768	-0.388958	0.260813	1.69168	-0.313975	-1.47652	1.47849	-0.128738	0.467503	0.197685	-0.938254	0.0137974	0.942665	1.29161	2.56981	-0.0903672	0.484519	-0.444329	1.94982	2.04611	0.730086	-1.86672	0.73675	0.438641	1.35573	1.86134	1.14875	0.921896	-0.917373	-0.7545	-0.70431	0.185882	2.21996	1.5833	0.358968	0.34255	-0.621895	1.49981	-1.78595	-0.990771	0.813298	1.00039	-0.119324	-0.630772	-0.440276	0.881034	0.785267	-0.500533	-0.808038	-0.597321	1.89998	-1.38615	-0.845529	-0.3434	1.06226	-0.793661	0.206997	-0.399145	-1.14462	-1.50113	1.7017	2.00704	1.33332	0.323353	0.230329	0.967809	-0.310792	-0.431886	0.965265	1.18393	-0.598182	-0.911548	-0.493511	-0.220593	1.50209	1.52745	-1.45474	-1.59348	-0.0248782	0.479114	-0.320766	0.505953	-0.947376	-1.11351	-1.2981
ADRM1	-2.15602	-1.41421	-1.32569	-1.97432	-1.48247	-1.80235	-1.66481	-1.92451	-1.37434	-1.60229	-1.44491	-1.43875	-1.24567	-1.47007	-1.13231	-1.15338	-1.82066	-1.75097	-1.61278	-1.15398	-1.62174	-1.42724	-1.82798	-1.00146	-1.91621	-1.00003	-1.68962	-1.37972	-2.04346	-1.28411	-1.31239	-1.67069	-1.42329	-1.4182	-2.08334	-1.02336	-1.55331	-1.50593	-1.44935	-0.626669	-1.57684	-0.292403	0.96181	0.0404097	-0.822692	2.54887	-0.0387438	0.849011	0.717544	0.847921	-0.559439	0.295179	0.71088	0.483862	-0.770117	-0.689067	0.495804	-0.511252	-0.567104	-0.356554	-0.455295	-1.18633	0.968889	1.5519	0.281003	-0.0582026	-1.1716	0.956234	1.30647	-0.0768544	-0.551392	-0.838828	-0.229102	0.42317	-0.473231	-0.837271	0.394095	-0.611425	1.00329	0.110239	0.739913	0.714822	-0.0310541	0.771676	-0.289736	1.2923	0.622706	-0.284489	-1.33682	0.701679	-0.157723	-0.0118052	-0.040798	-0.669416	1.10139	-1.30575	1.07753	0.937135	-0.0460044	0.177616	-1.15898	-0.465588	0.672539	0.560323	2.28675	0.963567	0.553439	-0.461845	-1.48099	-1.27801	1.02352	0.249295	0.660404	-0.0306343	-0.79587	-0.752321	0.557238	0.185921	-0.730718	-1.66266	0.150028	1.18423	-0.114552	-0.729678	0.821874	-0.606051	-0.127549	0.951338	-0.740986	-1.38287	0.653456	-0.0960273	-0.391138	0.186555	0.530689	-0.221202	0.844983	-1.02723	1.85249	1.19673	-0.00507156	-0.219262	0.406212	-0.724432	0.522792	-0.34119	1.14892	-0.102901	-0.287252	-0.780509	-1.2848	-1.51321	-1.23833	1.48461	0.127278	0.329305	1.2446	0.184677	1.16677	0.511969	-0.904382	0.303672	1.70391	-0.117329	0.819894	-0.0640618	-0.432856	-0.393589	1.40726	-0.0445129	0.561489	-0.294727	-0.485448	-0.163073	-0.820768	0.807059	0.0458636	-0.289169	-0.826254	0.717425	0.241253	0.259449	-0.454622	0.0851852	0.629218	-0.613536	1.59037	1.26814	-1.15299	1.77566	0.763838	0.458834	-0.360383	2.71918	-0.901522	-0.860067	1.23453	0.342759	0.37461	0.314413	1.44538	0.328307	-0.864639	0.615673	0.488211	-0.681602	-0.183513	-0.491786	-0.650588	2.31921	2.139	1.4091	-0.749538	-0.658845	-0.28699	-1.58188	-0.664561	-0.883923	-1.02959	0.321575	-0.899568	-0.246072	0.649576	-0.354453	-0.565951	2.58567	-0.452922	0.171535	1.09151	1.24128	2.83022	-0.298245	-0.667012	0.386699	2.7842	0.140353	0.882475	-0.709404	-0.512969	-0.464849	1.12623	2.3611	0.427221	0.274399	1.34911	-0.807785	0.284224	1.16169	-0.451152	0.279518	1.21899	0.042154	1.77384	-0.852592	-0.41389	0.804097	1.20549	-0.873328	-0.527907	1.07014	-0.193876	-0.796538	-0.358032	-1.54347	1.19218	-1.05842	0.858353	1.05838	0.389513	-0.530851	0.821492	0.0546619	1.3703	-0.234096	-0.168205	1.70784	-0.516475	0.348548	0.0796143	0.710847	0.6477	-1.28831	0.352123	0.83368	-0.491837	-1.36588	-0.253578	0.753417	0.513905	0.333889	-0.490408	1.34959	0.158758	-0.855209	1.26991	0.128148	-0.481485	1.23526	0.487346	-0.107534	0.389033	0.951695	-0.102418	-0.750792	0.336548	0.835336	1.56386	-0.1505	-0.815737	-0.970046	-1.1259	0.811842	0.597259	0.349414	0.19178	-1.09945	0.0571444	0.727819	0.352597	-0.679239	1.36123	0.302862	3.53999	-0.567247	0.0336483	0.370246	-0.568918	-0.391524	-0.228038	-1.51587	-4.20027	-0.540467	-0.887297	-0.891189	0.997017	-0.644499	0.407056	-1.21422	-0.159849	3.05167	0.340678	-0.955684	-1.02996	0.480043	-0.313137	0.664913	0.0804416	-0.308197	0.169308	1.04752	-1.12228	0.183027	0.572548	-0.121907	-0.0673843	1.11788	-0.948651	-0.200414	0.573088	0.144714	0.308687	0.622683	0.0279016	0.165908	-1.35981	0.485207	0.2398	-0.411024	-0.131837	-0.283667	-0.973661	-1.22471	0.614481	-0.837435	-0.80421	0.39144	1.37221	-0.0851312	2.11564	-0.430029	1.2446	0.459624	1.45683	0.123791	-1.69154	0.931461	-0.790482	0.989435	-1.34296	0.13725	-0.777831	0.749523	1.74164	1.58885	1.02716	-0.930136	0.00928612	0.70998	-0.0851776	0.0492629	-0.524194	-1.08293	0.0590074	1.27395	-0.0989093	-1.00584	-0.155407	1.59097	0.893008	0.531916	-0.946779	-0.0233632	1.51656	0.815593	0.547198	-0.141258	2.26622	0.625885	1.00547	0.404322	2.40433	-1.90536	0.499184	-0.508666	0.89928	0.636631	-0.481781	0.595541	0.0476204	-0.653855	-0.605869	0.554699	0.0481709	0.299961	-0.00578888	-0.553197	-0.102629	0.539065	-0.160828	-0.938685	1.11154	1.2255	-1.49028	-0.364584	-0.107135	0.734224	0.372002	-0.875165	-0.128526	-0.35013	1.06638	-1.65502	0.845053	-0.248393	-0.700892	0.213029	-0.744687	-0.132498	1.47096	0.0504712	2.18481	1.3771	0.959088	-0.474274	-0.595256	0.057015	-0.753674	-0.189229	0.604042	1.15757	-0.308655	-0.253158	0.255821	-0.606554	0.864085	0.218041	1.39069	1.16894	0.643901	-0.261412	-0.979029	0.201765	0.414821	-1.09493	-0.909336
ASS1	-0.165764	1.17149	1.08025	-0.465537	0.162578	-0.483461	-0.292172	-0.334611	0.505326	-0.567964	-0.202644	0.539362	2.72951	-0.378916	0.818272	0.228419	-0.326868	-0.709426	0.351195	-0.840737	-0.327339	-0.18083	-0.0612096	0.672059	-1.3756	-0.153977	-0.86497	-0.867459	-1.12584	1.19919	-0.699444	0.92727	-0.199115	-0.302942	-2.16365	3.0926	-0.426226	0.296281	0.712611	2.68419	-0.640483	-1.20182	0.666842	0.48594	1.23737	-0.0470655	-0.0461369	-0.0143675	-0.201166	-0.163548	-0.974457	-0.446106	0.526561	0.438995	-0.553072	0.202733	-0.416707	-0.927935	0.703545	0.204398	0.0556342	-0.781202	-0.517601	-0.266886	-0.802257	-1.22465	-0.393447	-0.39547	-0.680521	0.833865	0.609954	-0.0734496	0.280439	-0.964617	-0.0442068	-0.615337	0.269456	-1.14902	0.355894	-0.811903	-0.342366	-0.388776	-2.07294	-0.525448	1.90542	-0.672239	0.905375	-0.578027	-0.300406	-0.579232	1.66729	-1.00624	1.59329	0.41479	0.250913	-0.235091	-1.98755	0.653922	1.1368	-0.0569722	-1.03409	1.42435	1.12201	1.54951	0.262335	0.201182	0.507429	0.768683	-0.100225	0.236787	-0.536806	0.287399	-0.100577	-2.08544	-0.103056	0.0609745	1.04073	-0.243967	-2.7959	2.57579	-0.250574	-0.929698	-0.789148	-0.507836	-0.497814	-0.759421	1.06179	-0.380966	0.175438	0.0867391	0.185197	-0.655607	0.394874	-1.14571	-0.897429	-0.254917	1.03824	0.269443	-1.1464	-0.963801	0.546566	0.669019	0.29604	-0.72676	-1.59721	0.513765	-0.986144	-1.68353	-1.06646	-0.499846	0.539334	-0.537645	-1.80564	0.236145	-0.67694	0.52559	0.265395	1.34475	-0.448986	-0.452514	-0.567589	0.434764	0.565974	1.55884	0.273673	-2.76951	0.310276	-0.0803626	-0.140617	-0.291903	-0.529328	-0.441275	0.248686	-2.26705	0.151063	-0.545814	-0.61065	-0.999257	1.28044	0.865762	1.89016	-1.26628	-0.46593	-0.839017	0.83598	-2.0261	-0.0967101	0.0736849	0.385462	-0.212393	1.16654	-0.706719	1.39236	-0.290774	-0.163906	0.179314	-0.83067	-1.60043	0.37043	-0.958034	0.0530099	-0.287846	0.805532	-0.915185	0.140443	-1.63871	0.137418	0.733064	2.66844	0.752162	0.442121	-0.930358	0.146829	-0.903939	0.338491	1.05293	1.01409	0.74761	1.93732	1.22671	1.87447	2.0296	-0.578419	0.252609	-2.20882	0.655099	1.81822	1.05389	-1.11093	0.885283	0.454725	1.20546	0.116269	1.02396	0.203809	0.137538	-0.703872	1.41602	-0.915959	1.43768	-0.522335	0.231628	-0.396823	-0.979478	-0.00877282	-0.974819	-0.560278	1.44031	2.91083	1.6258	0.55186	1.26394	0.181771	-1.5828	-0.917807	-0.629591	0.761627	-0.498684	-1.22513	0.972679	-0.507606	-0.621584	1.99049	0.0796213	-0.168181	0.410668	-0.156243	-0.838159	0.97453	0.490927	0.498573	0.162534	-0.115503	-0.796296	0.742246	0.275144	-0.576292	1.65636	1.14851	1.2858	-0.557624	-0.870527	-0.329876	-0.299575	-0.242264	-0.771215	-1.74124	0.934825	-0.149875	0.441064	1.49556	-1.01056	-0.678594	-1.09778	-0.161132	1.57243	0.386692	0.0219512	0.351074	-0.718021	-1.34442	-0.110141	-0.154069	-1.18735	-0.105636	-0.665334	-0.0744366	0.777082	0.823193	2.42759	0.946063	-0.0112489	0.655174	2.01083	-1.07162	0.657909	1.61615	0.578798	-0.640679	-1.45822	2.07358	-1.83583	1.4301	-1.65489	1.92937	-1.02796	-0.113711	-0.746186	1.21427	1.90356	-0.792046	0.138153	-0.734537	-0.446789	1.0688	1.44894	-1.16233	-1.02432	-2.07113	-0.0206158	-0.197603	1.13685	1.05881	-0.78252	0.350133	1.30928	-0.280652	0.0834095	-0.18783	-0.19243	-0.633357	1.23263	0.224214	0.596537	-2.77403	-0.32616	-0.0204434	-1.18138	-0.029252	-1.93226	-1.01561	0.376822	1.04673	0.329369	1.09557	0.673721	0.598152	0.492257	0.823166	1.13611	-2.14326	-0.72053	0.0398831	0.472509	-0.842968	-2.49105	1.71041	3.06641	-0.0571804	0.366473	-0.789766	-0.555358	0.271695	-1.14312	0.855705	-0.336209	0.826794	0.608892	1.25769	-0.42148	1.08015	0.614928	-0.0585541	0.785847	-0.344998	2.00498	-0.171962	0.479598	0.0575993	-0.898396	-0.093123	-0.367208	0.47359	0.266652	-1.85812	0.633469	-0.215149	-1.46392	-0.227564	0.168169	-1.13236	-0.497076	0.600421	-0.502292	-0.156028	0.322634	0.573143	0.32653	0.770479	-0.913371	0.691695	-1.18123	0.247626	0.0263538	-0.761479	-0.0567088	1.16396	-0.877107	-1.90525	0.064402	-0.161775	0.147247	1.51786	-0.03957	-1.34991	0.0366342	-0.470018	-0.957158	-0.281778	-1.73831	-0.429708	-0.0503857	0.550229	-0.511678	0.0769155	-2.65105	-1.80144	-1.12336	0.208932	-0.0816541	-0.702674	-0.457161	0.707452	-0.35647	-0.68099	1.17919	0.603163	0.238702	0.545839	0.945796	-0.400637	0.592237	-0.388892	-0.144999	-1.91974	0.195632	0.487491	-0.428911	-1.01497	-1.47551	0.105243	0.81285	0.974973	-3.12797	0.671439	0.0635295	-0.366981	0.974684	-0.0313439	2.08903	-0.272142	-0.371312	2.09294	0.400486	2.18414
EXOSC2	-1.0493	-3.45323	-1.58204	-1.769	-1.29806	-2.99336	-2.58585	-2.72049	-2.2389	-1.69773	-2.5492	-3.53435	-2.04185	-2.15445	-2.10509	-2.69717	-2.75914	-1.90068	-1.26863	-2.17173	-1.89109	-1.6706	-1.54146	-0.39709	-2.15757	-1.26868	-1.81613	-2.03918	-2.03298	-1.86653	-1.49967	-3.12635	-1.9071	-2.42171	-2.21127	-0.555965	-1.58703	-2.1113	-2.62033	-1.25935	-1.13655	1.30514	-0.171537	0.321533	-0.686251	-0.13555	-0.233755	1.87761	1.06387	-0.0559261	-1.12002	1.24807	0.0821241	0.693121	-0.496023	0.521359	-0.177852	0.658466	-0.683382	1.15746	-0.479707	0.843792	0.281472	-0.25098	-0.451646	-0.683631	0.748561	0.570791	-0.712404	1.04916	-0.419654	-0.307723	0.0649395	0.472288	0.253065	-0.0616648	1.1882	0.563775	0.283792	-0.766514	1.05305	-0.214958	1.58022	0.941643	1.28826	0.401392	1.37264	-0.345735	-0.861787	0.807276	0.0434175	0.0547504	0.236803	0.148479	0.35216	0.393562	-0.810281	0.905079	-0.212825	-0.927594	-1.13805	0.0622172	0.747658	1.42473	0.72616	-0.605969	0.734026	0.621389	-0.696418	-0.351349	-0.0688365	0.118175	1.01107	2.01031	-0.362009	0.337758	0.771156	1.26969	-1.886	-1.23943	0.319837	0.304173	0.647946	-0.407725	0.0693743	0.706993	0.840216	-0.716309	-0.287584	-0.942687	0.0837342	-1.46615	2.03173	-0.96716	1.09475	-0.0657222	0.863127	0.381224	-0.100159	0.49705	0.941183	-0.848454	0.919105	-0.619079	1.30613	-0.0135649	1.89225	-0.434115	1.23326	1.19187	0.987719	-0.552621	-0.429223	-0.479009	-0.644775	1.07269	0.194874	-0.0721915	-0.472416	-0.63609	-0.213607	0.222051	0.180943	0.934933	0.461066	-1.24659	0.0577069	-0.4498	0.592122	1.35415	0.260935	-1.11776	-1.10344	-1.29683	0.654342	1.32608	-0.868851	0.480508	-0.0734463	0.695985	-0.384197	-1.43995	-0.133057	-0.887786	1.04476	-2.06171	1.32927	-0.327444	-1.01152	0.243587	0.588804	-0.384762	0.000865052	-1.14812	0.386264	0.865709	-1.43419	0.892636	1.25575	-1.39696	-0.225073	0.465407	-0.289114	0.980681	0.474013	0.831218	0.271387	-0.0739552	0.240899	0.620985	-0.0020154	-0.409622	1.25359	-0.161216	0.226014	0.104938	0.454443	1.61946	0.497134	-0.366045	0.0483402	1.68344	-0.651593	0.566271	-0.339873	0.559189	0.944206	1.35088	0.988314	0.317992	-0.00914564	0.249076	0.177045	0.549225	0.261451	1.26652	-0.328367	-0.974202	0.561497	1.28727	0.194129	0.979869	0.292333	0.33622	-0.243755	-1.377	0.321682	0.106632	0.0171357	1.68086	0.791548	0.743965	0.252913	-1.06818	-1.14221	0.0438416	1.09043	-0.218979	0.722596	0.270389	-0.267	-0.679727	0.834429	-0.190523	0.848088	0.294075	0.0306985	1.36325	0.369363	0.611521	0.841667	1.50422	1.30842	-0.261325	2.12208	0.997971	-1.78658	-0.152462	0.46223	1.11128	0.621066	-0.166495	0.40923	0.21124	-0.832472	-0.4327	-0.474237	1.67133	0.251269	1.18014	0.0487962	-0.191369	0.0408388	-0.582892	0.515203	0.508363	0.0538401	0.153736	1.0145	0.441753	-1.14666	0.951136	0.534133	-0.577672	1.56205	0.507356	0.713186	2.18647	-0.344065	0.727667	0.959879	0.320522	0.221098	0.222543	-0.286928	-0.431095	0.10238	0.99279	-0.230501	0.0923494	0.887689	-0.957538	-0.00576081	0.453333	0.536737	-0.29941	0.330087	0.699763	0.693936	0.549418	1.59273	-0.136173	-0.0970123	-1.08899	-0.268448	0.0816087	-0.0715473	-0.176694	-0.820877	0.254373	0.420964	-0.439743	-0.732824	0.869726	-1.11526	-0.0330472	0.617887	1.39983	0.758839	-1.21959	-0.173606	0.157193	-0.287766	-0.304607	-1.13157	0.275769	0.0710882	1.24689	1.23017	-2.00227	1.53363	0.981637	0.925217	0.969028	-1.1352	0.619665	-0.0336832	0.146241	-0.666929	1.05156	-0.0774178	-0.321728	0.0784177	1.18354	1.02577	0.142771	1.11007	-0.132054	0.590219	0.317575	-0.648059	-0.631634	0.860692	0.823174	-3.76311	-0.0840826	0.884386	-0.0969439	-1.31288	0.225032	1.64851	-1.29734	0.592666	0.87814	0.106952	0.146273	0.151187	0.130118	0.662053	-1.15745	-0.488224	0.22079	0.0376695	-0.508739	0.273745	0.165507	0.299562	-0.646827	-0.373083	1.2355	-1.01746	0.467476	-0.510033	0.693673	-0.475555	0.595979	1.55908	0.746522	-0.0701916	-0.813838	0.141097	-1.34161	0.552229	0.0489916	0.593508	-0.14422	-0.553894	0.447007	-0.987692	0.127835	0.841617	-0.182598	-0.959315	0.247705	1.20587	-0.57695	0.442496	-1.73472	1.40124	-0.57226	-0.230394	-0.685336	-0.0749053	0.852503	0.57402	0.105865	0.344377	0.322812	0.427116	1.47049	0.190589	-0.29101	0.549611	1.54262	-0.488808	0.948917	1.87988	-0.0135317	-0.0574441	-0.944183	0.664522	-1.89769	1.04116	-0.109689	-0.189218	-0.373608	0.749155	-0.816834	0.154239	0.152761	0.964109	0.596061	0.397624	-0.301678	-0.260964	0.543153	-0.112093	1.51678	0.381078	0.805175	0.95947	-0.675206	1.47242	-0.943684	0.955378
POMT1	0.671299	-0.115584	-0.339008	0.318867	0.333741	-0.570438	0.276213	0.153543	0.648163	0.345675	0.609265	0.391615	-0.426167	-0.0877675	0.0258924	0.786138	1.30865	0.440194	0.0116719	0.888285	0.621287	-0.201849	0.0253147	-0.688303	0.881169	-0.575362	0.00412678	0.758244	-0.0942343	0.13875	0.479818	1.17049	1.13214	0.462266	-1.0547	-1.63537	0.379523	0.054585	-0.10276	-0.924415	1.11096	-0.0734265	0.889668	0.604801	0.40322	-0.159426	-0.163673	-1.3542	0.929407	0.511413	-0.992446	-0.111476	1.47949	0.967383	1.27822	-1.46759	-0.769967	0.19174	-0.182975	-0.0060121	-1.076	-2.36765	-0.411517	0.59955	-0.273381	0.180028	-0.43249	-0.0996033	-1.36797	0.867094	1.2383	0.928365	0.256842	0.400378	0.417397	-0.903724	0.832045	-1.43079	-0.192924	-0.0796145	0.36611	-0.696869	2.10152	-0.411055	0.707572	-1.43672	0.72843	-1.01688	0.225174	0.268089	-2.41709	-0.0211876	-0.132235	0.695542	0.422458	0.28185	-2.58802	-0.267941	-1.43333	0.79647	0.884597	-1.29473	-1.07028	0.0958057	0.211521	-0.592305	1.74872	1.16884	0.242913	-1.21394	0.339826	-0.259483	-0.350011	-1.81166	0.197109	-0.996543	0.365204	1.13251	-1.012	1.49794	-1.66006	0.548438	-1.48361	0.100502	-1.09743	0.0590871	-0.801303	-0.827632	-1.50598	-0.323151	-0.814342	-0.734149	1.45415	0.713159	0.899986	-0.345461	0.330847	-0.964531	-0.827116	0.678609	-0.143174	0.575116	0.94922	0.207038	-1.01688	0.797077	0.598981	-1.09577	0.333741	2.3968	-0.541125	-0.850716	-1.17463	2.5565	-0.690592	1.00499	-0.292529	-0.523455	-0.280707	-1.04944	-0.232543	1.03836	0.0685652	0.766885	-0.490056	-0.385417	-1.04999	-0.930453	0.117942	1.13091	-0.472432	-0.410314	-0.484487	-0.941495	-0.144727	-0.640051	-1.00594	-0.636614	0.727056	-0.41161	0.354619	-1.38788	-1.37797	-0.191002	1.41856	-0.373945	2.17192	0.54959	-0.822269	0.664254	0.856885	-0.570631	0.514972	0.0653812	0.0815185	-0.193449	1.55249	0.662299	1.88833	-1.32705	-0.220729	-0.315382	0.755451	1.17031	0.418514	-1.2746	-0.58155	-1.07887	-1.70006	0.764846	0.117378	2.0926	0.378771	-1.78558	-0.573237	-0.257349	0.270876	1.10045	-0.721381	-0.261529	-1.19299	0.161675	0.0574506	-1.26209	0.329399	1.76393	-0.167317	0.486846	1.11934	0.0195328	2.50806	1.1866	1.85178	-0.0364236	1.94226	0.0842014	0.290869	-0.0737653	0.614927	-0.303759	-0.276506	1.79017	-0.455262	1.14995	1.50853	-0.489017	0.0365231	-0.412165	0.49313	1.23103	-1.18233	-0.381559	-1.17011	-0.155703	-0.720478	0.693672	-0.319626	-0.749386	0.288481	-1.05404	-0.234398	0.299943	0.13851	0.101797	0.720802	0.599337	-1.36037	0.755451	-0.75323	-0.668849	0.476153	0.155538	-0.102504	-2.0721	1.81028	0.757359	0.364676	-0.957691	-1.3445	-0.589686	0.198135	-0.325322	0.454456	0.10115	-0.466043	-0.35475	0.514754	-1.0334	0.327951	-0.236961	0.0177965	-1.53605	0.665022	-0.683132	0.471236	3.49366	-0.680549	1.14989	-0.181842	-0.517741	0.642691	0.723002	-1.0081	-1.02046	0.63503	1.23331	1.58181	-0.28957	-0.24661	0.158568	1.06812	0.565313	0.960413	0.565098	0.446629	-0.40292	-2.00239	0.118506	-0.0336565	0.364147	2.75725	-0.627985	4.48458	-0.910468	-1.77511	-0.600951	-1.59049	-0.649397	-0.290826	0.181533	-3.72028	-1.24478	-0.86966	-1.9726	1.56806	-0.355206	-1.88829	-0.140846	-1.78757	1.95193	1.08223	1.56828	-0.287957	-0.186899	0.237451	0.190554	1.4743	1.62232	1.1063	-0.217121	0.196162	-0.856743	-0.0516365	-1.24375	-1.08759	1.01111	0.176935	-2.07839	0.445373	-0.787696	0.516424	0.860136	-0.0680942	-0.628573	-0.489584	-0.274542	1.80469	-0.386244	-1.03492	-0.163933	-2.62288	0.570182	-0.0746972	-0.27124	-0.754445	-0.99223	-0.658173	-1.0298	2.08828	-0.442739	0.422235	-0.0326508	0.522587	0.128963	-0.644475	-1.40993	0.479012	-1.16402	-0.652648	0.601111	0.978458	1.59096	0.813762	1.41202	1.12572	-1.09278	0.452906	0.393114	-0.266693	-0.413554	0.411732	-0.739591	-0.326408	-0.516599	0.54419	-1.79594	0.355982	1.65903	-0.613517	0.792961	0.1866	1.09703	-0.991476	2.0234	0.820134	0.712538	2.03498	-0.418001	0.269173	0.18185	1.98685	-0.628769	-0.356574	0.456225	0.551244	-0.149908	-0.711157	-0.390199	-0.847914	-0.610298	-1.19753	-0.305829	1.36629	0.600189	-2.0631	-1.22286	-0.0446529	-1.1674	0.263905	-0.9594	-0.217209	1.38241	0.315503	-1.00756	-1.1726	-2.03454	0.539721	0.274358	-1.25527	1.55641	1.02295	-0.465573	1.25939	0.272579	-0.84501	-0.227778	0.269793	-0.574782	0.0524548	-0.731935	0.98058	-0.184282	1.33076	-0.960789	-0.288585	-1.03231	-1.11942	-0.928969	1.2678	-0.826188	0.61719	1.11121	-0.242623	-0.342097	1.23968	-0.0808873	1.37708	1.99045	-2.48356	0.775642	-2.74472	-0.203163	-0.202024	5.78435e-05	-0.220641
UCK1	1.5577	-0.128812	1.3577	0.138457	1.76868	-1.1448	-0.106965	-0.556515	0.541231	0.0613584	0.106542	0.270393	-0.191271	0.611308	0.047939	0.900316	0.756544	-0.400203	0.933177	0.199056	0.407613	1.64059	0.0330567	0.978621	0.994153	-0.0689308	0.551227	-0.518555	0.375118	0.17844	0.38447	0.368871	0.130996	-0.212447	0.679748	1.73264	0.449279	0.0718603	0.44066	0.708702	0.727407	0.556746	0.132246	0.51276	-0.278647	-0.669956	0.00943838	-0.941324	0.198959	-0.0750996	-0.484735	0.130141	-1.29218	0.619791	-0.042873	-0.387857	0.520568	0.573286	-1.42613	-0.893451	-0.0180478	-1.28276	-0.0488974	1.82679	-1.02641	0.857632	-0.531518	0.107635	-0.127476	-0.305158	-1.29152	-0.368214	0.426444	1.23179	0.834549	0.343565	1.10712	1.25645	0.435308	-1.41687	0.523573	-0.318352	2.61544	0.0789014	0.352931	-2.47864	0.289708	-1.13838	-0.569644	0.0133056	-0.431432	-1.59167	-0.27598	-0.0299606	1.64761	-0.604888	-3.16869	0.485732	-1.56911	-0.417395	0.530082	-0.0956869	0.779647	-0.922958	1.39074	-1.3693	0.565231	-0.0916443	-0.781474	-1.02309	0.721305	0.37623	0.183215	-0.0829114	-0.277405	-0.887893	-0.585348	0.927925	-0.225078	0.92323	-1.37356	-0.0312293	-0.314367	-0.0811741	-1.71744	0.607962	-1.71416	-0.965832	-2.96332	-1.40295	-0.57319	-0.849839	1.21706	0.46619	0.345683	0.52387	0.0042761	-0.515602	-1.73423	0.497129	-0.804241	-0.384063	0.623881	0.859789	0.801368	-0.957558	2.33151	0.146624	0.96794	1.15702	-1.28409	-0.833161	-1.24971	0.905255	-0.689155	2.11022	0.952383	-0.0774589	-0.540067	0.217021	-0.14806	0.323045	0.922424	0.927764	-0.343723	0.419301	-0.650249	-1.77796	0.926987	1.0365	-1.1872	-1.01134	-1.60716	-0.626483	-0.254857	0.545641	-0.435158	-0.181101	-0.726525	0.166071	0.707908	-0.691185	-0.265259	1.004	0.915033	0.369336	1.88943	0.209129	-1.06244	0.78399	0.552969	-1.56825	-1.02778	-0.0850667	0.500153	0.67869	1.44933	1.31486	1.01828	-0.370121	0.414746	-0.582423	-0.15772	0.881829	0.218758	-1.10824	0.735022	-0.266752	-0.821046	1.30224	0.350972	2.3122	0.476079	-1.12773	-0.257582	-0.481693	-0.248651	0.993388	-0.565119	0.316055	-1.57869	1.38789	0.0951708	-1.29081	-0.624726	1.74362	-1.16586	-0.705634	0.841381	1.10789	2.46635	-1.28972	1.89862	-0.434435	1.64291	0.0262363	-0.55075	-0.244084	-1.74172	0.152517	0.575312	2.01192	0.945155	1.54763	0.213544	-0.166373	1.30504	0.202287	-0.605047	0.186103	0.44482	-0.662247	-1.46364	0.183475	-1.07277	1.2595	-1.49427	-0.386617	0.401756	0.365651	-0.221548	-0.226989	0.367416	-0.0140508	0.523395	-0.361153	-1.1891	1.3911	-0.778565	0.286833	0.762256	1.14362	0.508104	-1.55819	2.34902	0.233206	-1.64454	0.030357	-0.118873	0.329772	-0.463794	-0.529959	-0.0115931	0.600591	-0.612683	-0.29509	-0.160448	0.202255	0.456246	-0.285889	0.53489	-2.02239	-1.10611	-0.848612	1.9378	2.24295	-0.381848	1.03558	-0.0650542	0.221684	0.859352	-0.842863	-0.938726	-0.938899	1.5822	1.00912	-0.608585	1.491	0.0196409	-0.896662	-0.604053	-0.394891	-0.118592	-0.078396	0.821564	-1.01214	0.0361927	0.51887	-0.275761	0.61593	1.84677	-0.700377	2.84278	-1.37951	0.65564	0.440021	-0.442278	-1.44605	0.112001	-0.955254	-3.15628	-0.628682	0.408961	-1.24737	2.00359	-0.95269	-1.07268	-0.153824	-1.37007	2.87815	-0.2043	-0.895506	-1.33196	1.87474	-0.764589	-0.0348321	0.814061	-0.795009	0.190252	-1.59014	0.478637	-0.391278	-1.33575	-0.558634	-1.19016	1.60329	-0.769187	-0.846667	-0.11288	-1.47247	1.74462	0.495092	1.3127	-0.169108	0.0380125	-0.396247	0.484951	0.12563	-0.674201	-0.751323	-1.76777	-2.09235	-0.661924	-0.821172	-0.0555177	-0.813955	-0.403296	0.142362	2.57052	-0.49048	0.813813	-0.268319	1.03297	0.104622	-1.3235	-0.767198	0.367447	-0.397339	-0.851997	-0.103016	0.991753	0.0791681	0.659864	1.42049	-0.512924	-2.52174	0.00414016	-0.179319	-0.334222	-0.114071	-0.140011	-1.20872	-0.650571	-1.04545	-0.739748	-1.29095	-0.4587	2.08414	-0.458815	-0.333666	-0.402693	-0.789381	-0.907039	1.47307	-0.133492	1.43483	2.47864	-1.47987	-0.985058	-0.529959	2.59897	-0.141916	0.247376	-0.584399	-0.110604	1.46541	-1.55636	-1.453	-0.847089	-0.945051	-0.736376	0.0691205	1.4939	0.535275	-1.53618	0.044106	-0.119364	-2.12561	-0.143327	-0.726156	0.758561	1.52596	-0.901075	0.348391	0.165745	-2.07708	-0.196492	0.5283	0.324579	0.773263	0.84957	-1.36964	2.24561	0.117617	-0.296374	0.203966	0.625939	0.0770339	0.952729	0.204709	2.00879	-0.433713	-0.0508961	-0.275688	-0.265259	-0.34298	-1.19852	-0.191843	-0.751117	-0.894136	-0.0242735	0.749112	-0.701355	-0.854538	-0.332592	-0.345136	1.48893	2.71735	-0.764962	0.784546	-0.751158	-0.29968	0.26798	0.784574	1.45067
CHMP2A	0.574574	2.04856	-0.0716261	-0.046413	1.54253	1.33563	1.4306	0.746776	2.00247	0.373633	1.34257	2.47234	1.21569	-0.310463	1.32342	1.4034	1.03856	1.10389	1.37986	1.11763	1.06702	0.399133	-0.0486299	1.0322	0.442884	0.158439	0.244436	0.363053	0.346235	1.14422	0.248096	1.23154	0.797513	1.19363	-1.29702	0.711309	0.807178	1.01503	1.20066	1.15052	0.63677	-0.694358	0.38811	-0.32819	-0.461447	1.81707	-0.207747	0.591811	0.865841	0.91432	-1.20564	0.494716	1.48939	0.787927	-0.190603	-0.262701	0.423029	1.48206	-0.788822	-1.26495	-0.343661	-2.29432	0.0581161	2.40309	0.394948	0.328254	-1.79318	-0.0191737	1.46619	-0.326183	-0.0374024	-0.888771	0.218638	0.734277	0.641219	-0.820903	-0.929153	0.388159	-0.95924	-1.78924	-1.21858	1.00547	0.654514	-1.84477	-2.13943	-1.15828	-0.381196	-1.33236	-1.29676	-0.115801	-0.31397	-1.59009	0.266652	-0.15394	1.16153	-1.30043	-0.190382	0.18531	0.553486	-0.000507072	-1.07113	-0.55522	-1.52084	-0.538624	2.2165	0.954805	-0.403666	0.351998	-0.861546	0.0437804	-0.445749	-0.785578	0.372187	-0.229381	-0.941933	-0.0991904	-1.42118	0.0132361	-0.918676	0.194425	1.93366	0.21012	0.282078	-0.786669	-0.767891	2.54821	-2.30319	0.424994	-0.287697	0.0692662	-1.32013	0.825522	-0.982941	-0.354332	0.114066	-1.00369	0.387827	0.812745	0.428609	-1.42931	-1.31214	-0.248197	-0.822503	-0.525034	0.883208	-0.789323	-0.877187	0.563885	-0.530012	0.0689146	-0.596484	-0.442169	-1.2253	2.28821	0.347075	-0.322867	0.397697	-1.06871	0.781009	0.912315	-0.73539	0.217717	0.776829	-0.373791	-0.310606	-2.3642	-0.639901	1.03831	-0.480434	-0.907496	0.635363	0.005369	0.266441	0.618615	-0.631988	0.146038	0.469248	0.128591	0.0837261	-0.746382	0.0405743	-0.165496	0.666488	0.580268	0.685608	0.52392	-0.0244531	0.540848	-1.79091	-0.31765	0.596504	0.370536	0.441129	1.13087	-0.729053	-0.667913	1.59071	0.398247	0.434719	0.906225	2.50951	2.18143	0.769011	0.2298	-0.452798	-1.03903	-0.78015	0.010288	-0.458655	1.09615	-0.332661	1.02938	0.483427	-2.70173	-0.590449	0.355202	-0.217111	-0.914039	0.219609	0.919444	-0.215427	1.06549	-0.562078	-1.49872	-1.36387	-1.24983	-1.98776	0.0371405	-0.297035	0.117362	1.76303	-0.438024	-0.497087	-0.581399	2.40291	0.283837	0.382257	-0.183922	-0.63533	0.014254	0.549619	1.34425	1.1187	-0.155638	0.266103	1.07923	-0.389705	2.1082	0.904645	-0.189865	-0.470808	1.54383	-0.185831	-0.844021	0.405682	1.44705	-0.558861	-1.08801	-0.122979	-0.264466	0.520484	-0.488466	-0.276909	-0.551184	0.109788	-0.91469	0.134635	1.50937	0.354387	-2.22524	-1.14597	-0.457144	0.706908	0.259732	-1.20425	-0.457729	0.471162	0.340707	1.52696	1.05798	-0.451119	-1.07961	0.194261	-0.0560357	0.8723	-0.965573	0.277409	-0.0182425	-0.0286919	1.03663	-0.285726	0.927449	-1.05998	-0.387035	1.07284	0.423967	-0.43946	-0.335283	0.730134	-0.137502	1.09109	-0.468998	-1.87541	-1.66693	-0.408442	0.91659	0.305538	-0.606673	0.122086	0.237522	0.626139	-0.530436	0.358059	-1.53526	-0.316898	-1.41905	-2.1372	1.31885	1.04602	0.119638	0.0766059	-0.800133	0.736236	0.805611	-0.645497	1.12757	0.088799	0.356277	0.323951	-1.6594	-3.70114	0.292414	-1.31787	0.114708	0.591927	-1.03156	0.426011	0.45196	0.0945802	1.94399	0.390635	0.564842	1.33354	0.159393	-0.381489	1.43755	-1.25231	-1.00928	-1.14159	0.986737	-0.212029	0.138423	-1.04649	-0.415247	0.605148	1.11943	-0.433472	-0.822164	-0.514407	0.34977	2.30343	-0.182833	-0.779314	-1.92627	-1.21477	-0.0168912	2.30072	0.801203	0.462376	-1.21862	-1.31416	0.287313	-0.156631	-1.40869	-1.68802	0.43045	-0.975803	-0.160883	1.88448	-1.92102	0.608105	-0.74235	-0.311847	-0.956548	1.38374	0.864528	-0.133205	-0.0143642	-0.0335451	0.0885077	-0.799503	0.578327	1.55941	0.477313	1.3972	-0.897099	-0.758136	0.639595	-0.776168	-0.158575	-0.492732	-0.288086	0.589209	-1.11226	1.0123	-2.95796	-2.48376	2.63527	-0.600458	-0.399432	-0.409435	-0.508359	0.326457	-0.270437	-0.0490298	0.916581	0.862247	0.953438	0.748723	-0.121754	1.64049	-2.57579	0.556533	0.0336324	-0.565908	0.858186	0.764153	0.934877	-1.46594	-0.321734	-0.91111	-0.247697	-1.12022	0.0942253	-0.160432	0.0443941	-2.03243	0.602143	-1.38276	-0.438979	0.277945	2.10776	-0.229974	-1.47915	0.277404	-1.27513	0.0224754	-0.335638	-1.2605	-0.105423	-0.0700103	-0.825102	-0.793762	-0.907279	-0.513743	-0.399031	1.85745	-1.09803	2.14071	-0.344689	0.839688	0.00348901	-0.0261022	-0.639893	-0.187444	-1.25082	-1.11092	0.892751	0.11557	-0.695377	-1.24238	-0.515237	-1.01589	0.160695	1.80401	-1.36122	-0.228023	1.61915	-0.803737	0.285567	-1.37756	0.589886	-0.49814	0.496833	-0.302749
UBE2M	-0.824918	-1.11965	-1.15269	-1.34038	-0.162774	-1.87153	-1.21053	-1.57752	-0.673676	-0.896754	-0.895087	-1.3938	-1.25134	-1.29376	-1.25003	-0.58089	-1.4545	-1.40522	-0.978757	-0.960279	-1.43351	-0.719186	-0.888911	-0.593477	-1.18017	-0.674869	-0.858598	-0.834282	-1.04279	-0.672502	-1.25085	-1.49304	-0.993291	-1.31657	-1.05603	-0.266269	-1.3016	-0.847284	-0.844706	-0.115024	-1.49146	-0.510111	0.74266	0.0274164	-2.39301	1.59974	0.524058	0.237631	0.780961	0.88967	-0.67502	0.609268	2.00173	1.08471	-0.746568	-2.75082	0.20674	0.507876	0.756616	-0.80677	0.00128322	-0.153416	-0.212797	1.55912	-0.516233	-0.415509	-0.511157	-0.823326	0.739628	0.65251	0.210116	-0.857948	-0.629709	-0.142665	0.6998	-0.150589	-0.209368	-0.269463	-0.973482	-0.0597807	0.555512	0.737976	0.719914	0.0523871	-1.22453	-1.41704	-0.321685	-0.774317	-1.21491	-0.322846	0.377013	-1.4557	-0.206073	-0.908953	0.958007	-0.790921	0.559602	0.37775	0.276681	-0.870711	-1.42454	0.0160532	-1.5249	0.897095	1.77099	0.72965	1.34569	-0.0891363	-0.700932	-1.12366	-1.77853	-1.06751	0.149811	-0.500902	-1.12596	0.493682	-0.538341	0.112815	-1.44262	-1.51275	1.19678	0.12664	-0.737654	-0.611601	-0.663959	1.46639	0.279151	-0.811813	-1.11807	-0.424323	-1.06522	0.141049	-0.929225	0.322434	-0.751542	-1.07184	0.0794464	0.327653	-0.140479	1.96836	0.74894	-0.357007	-0.507594	-0.975622	1.35202	-0.818107	-0.175166	-0.303897	-0.309983	0.015829	0.026106	-1.40951	-0.573179	0.225189	0.943156	-0.723073	1.66991	1.56789	0.496927	-0.233242	-0.367184	-0.347299	0.15758	-1.01343	-0.235422	1.51698	-0.796363	0.47928	0.740009	0.930648	0.692122	-0.625357	0.409364	-1.3499	0.475153	0.0892614	0.0391874	0.659432	-1.12596	-1.10981	0.547104	-0.185405	0.496316	-0.327367	0.726883	-0.683278	1.33576	0.250541	-1.63105	0.0507342	0.0929451	0.144357	0.0373667	1.3337	-0.231113	-1.67692	1.59194	1.22882	0.728903	0.141295	1.2588	1.92877	-0.0650821	-0.922264	1.08631	0.692997	0.340994	0.233107	-0.0434538	2.83907	0.4658	0.368035	2.42546	-0.915003	0.524237	-0.926543	0.294322	0.726644	-0.296177	0.806569	-1.01275	0.4634	-1.24037	-1.90537	-0.730803	1.73723	-1.43273	0.121516	0.0815027	0.170064	2.04601	-0.189919	-1.49701	0.763019	2.86794	-0.251735	0.198321	-0.275639	-0.458658	0.686937	0.251588	1.6465	0.26566	1.02577	0.409185	0.369841	-1.2708	2.36274	2.14485	1.94689	0.0249571	1.20471	-0.0540534	-1.07597	0.0550102	-0.103049	0.316145	-0.715657	1.24051	0.309922	0.179939	-1.09372	-0.424182	-1.22485	0.836973	-0.72217	0.209795	1.0751	0.942885	-2.73197	-0.318971	-0.500578	0.89504	0.27764	1.23345	0.589248	-0.550535	-0.40426	0.641694	0.986864	-0.146515	-0.626542	-0.0965209	-1.06539	0.725168	-0.646138	-0.245626	0.0311367	-0.0125294	0.400367	-0.565413	0.678689	-1.03301	-1.39901	1.92851	0.939023	-0.545453	-0.082484	1.16177	-0.985949	1.5161	1.56511	-0.50399	-1.784	-0.102648	0.291926	2.00118	0.769963	-0.0572042	0.809033	0.658209	0.677135	-0.00183237	0.277626	-0.628522	-1.05421	0.163324	1.7989	1.0336	-0.495867	2.34045	0.168925	2.49205	0.10107	0.941441	0.489768	-1.20291	-0.69147	0.29784	-0.681513	-2.79618	0.336829	-1.28295	-0.216239	1.53786	0.110199	0.511529	-1.0375	-0.218715	1.93888	0.332378	0.742266	0.96752	0.331568	-0.73588	0.74266	-0.644683	0.938404	1.43109	0.101206	-1.20304	0.212803	-0.566605	-0.794587	-1.27122	1.45986	-1.35098	1.11558	-0.452239	-0.293187	1.89427	0.101628	0.421757	0.357131	-0.596317	-0.0246214	0.140028	-0.307721	0.363289	0.857094	-1.15877	0.524877	0.441875	-0.0452247	-1.2021	0.651502	1.50492	0.723887	2.22122	-1.15859	0.408695	-0.978457	0.301071	0.532023	-1.63157	-0.0861232	0.627401	0.189359	-0.169765	-0.78541	0.303865	1.30196	1.00727	0.562021	2.06791	-0.0633879	0.354107	1.11595	0.38639	-0.283853	-0.438173	-0.456588	0.812604	-1.60377	1.09846	-0.336135	-2.29695	1.56729	-0.201957	0.573137	-0.306242	-0.445734	-0.248516	1.08589	0.184144	0.0151716	2.80611	2.05847	0.889173	-0.937704	2.08426	-0.962544	-0.577603	-0.403071	-0.854643	-0.260638	0.215058	0.957332	1.24189	0.216312	0.525023	-0.497907	-1.09687	0.0931039	1.13696	-0.489637	-0.469465	0.583746	0.0812296	0.894234	0.468077	1.71648	-1.48946	-1.72417	0.123352	-0.507405	-0.234998	-0.638803	-0.0670623	0.702653	-1.08123	-0.827066	1.39065	-0.898098	-1.15439	0.468842	-0.161552	-0.801489	2.15324	-0.462998	0.00712602	-0.316763	1.87723	0.0114106	-0.798041	-0.871363	0.984792	0.665848	0.312248	-0.885515	1.16809	-0.142196	-0.125898	0.469106	-0.42493	-0.88175	2.71688	3.0707	-0.568073	2.03318	-0.811231	0.000817231	0.917494	-0.187169	-0.147432
TRIM28	-1.37999	-2.39408	-1.33344	-1.34946	-1.4928	-2.45115	-1.69604	-2.37416	-1.51491	-1.18634	-1.44131	-2.39486	-1.75406	-1.33603	-1.37993	-1.24881	-1.38235	-1.3073	-1.98369	-1.14705	-1.32002	-1.37407	-1.4363	-2.11931	-1.35412	-1.43138	-1.13565	-1.27693	-1.60167	-1.60937	-1.13428	-2.23534	-1.36729	-1.44868	-1.47723	-2.39798	-1.25672	-1.30803	-1.6445	-1.15112	-1.85496	0.0555558	0.414348	-0.0827448	-1.38416	1.72447	0.295667	-0.685062	0.333843	-0.139064	-0.730575	2.22344	1.1696	0.610686	-0.46825	-4.00324	-0.385193	0.388979	-1.1509	0.398813	-0.555308	0.858547	0.332101	1.99238	-0.168533	0.215566	-1.02231	-0.376838	0.90684	0.289998	0.289361	-0.535891	-0.119904	-0.422696	0.233617	-0.0633112	0.483252	-0.289036	-0.211341	-0.140152	0.881872	-0.223697	2.01287	0.413039	-0.871524	-1.07846	0.112572	0.643601	-0.9943	-0.0851735	-0.870046	-0.0484887	0.26206	0.172773	1.52498	-0.293107	0.0547697	0.748971	-0.179166	-0.825906	-1.23184	-0.626033	-1.29373	0.263406	1.16202	0.499988	1.03138	-0.0547688	-0.456287	-0.753524	-1.02039	-1.16929	0.636099	-1.04538	-0.148859	1.42605	-0.175101	0.156422	-1.27458	-1.65752	2.06353	1.75297	-0.467738	-0.0318135	-1.15299	1.63779	0.416082	-0.421502	-1.35639	-1.0559	0.0493419	-0.0695931	-0.293112	0.371166	0.486945	-0.38061	0.643854	0.0312948	0.893231	0.499176	0.306239	-0.611889	0.0381923	-1.55886	1.77403	-0.241014	0.694042	-0.140142	1.1093	0.39	-0.28358	-0.53042	-0.103719	2.85645	0.827913	-0.242562	0.790729	-0.666752	0.122527	-0.375663	-0.307354	0.372667	0.583693	-0.895138	-0.00836016	0.459516	-0.282458	-0.200031	1.13404	0.17316	0.251009	-0.653587	1.12401	-0.291688	0.097263	0.296379	0.077804	0.936858	-0.666566	-0.128769	0.612924	0.248857	0.526486	0.338785	0.203135	-1.28708	2.3101	0.567821	-0.908879	0.316478	0.177795	0.424443	-0.404367	1.94165	-0.0371568	-1.26067	1.73451	0.80191	0.176088	-0.353141	0.330293	1.95883	0.262299	0.444546	-0.207111	0.410096	0.287296	0.382387	-0.663725	2.12439	-0.285539	3.23787	-0.0524797	-0.428331	-0.0983175	-0.638497	-0.309786	-0.556061	-0.341972	0.185413	0.110336	0.664974	-1.12139	-1.4717	-0.610301	1.88527	-0.536332	0.666387	1.25904	0.240906	1.56984	-0.347731	-0.825484	0.443041	2.02599	-0.650974	0.542006	-0.0827524	-0.175067	0.521684	0.499355	1.8655	0.372694	-0.376604	-0.224465	-0.0216836	-0.053747	1.25297	-0.697118	0.783851	0.0428083	0.714009	0.313299	-0.21759	0.00711665	-0.242196	0.264554	-0.275067	1.36961	-0.159632	-0.231448	-0.370648	0.0343606	-1.04468	0.315036	-0.172785	0.249173	0.238985	0.676433	-1.79662	-0.696561	-0.530769	1.28569	-0.348975	-1.97404	0.455177	-0.435646	-0.97104	0.0408895	-0.0100273	0.780019	-0.301767	0.0450082	-0.296844	0.277758	-0.0183598	0.477764	-0.251616	1.00257	-1.3028	-0.258114	0.46023	-0.834295	-1.49323	0.779324	-0.337425	-0.503078	0.0832636	2.15341	-0.64034	0.832874	1.03936	0.409156	-0.989674	0.637449	0.882892	1.72343	0.509455	0.0705149	0.312802	1.0175	-0.468218	0.826446	0.535739	-0.267425	-0.504398	0.148484	0.956684	0.856814	-0.133946	2.74573	-0.47746	1.99066	-0.0827474	-0.134923	0.66339	-0.641613	-0.447309	0.831774	-0.0723783	-4.61889	0.253841	-0.417193	-0.0318011	0.923558	-0.0241509	0.693494	0.553417	-0.710258	1.2901	0.695189	0.482913	-0.269212	0.596287	-0.130784	0.270849	0.497688	0.457527	0.494245	0.0117092	-0.702272	0.380594	0.121308	-0.394554	-1.42826	0.760859	-0.177681	-0.124606	-0.206698	0.260657	0.855933	0.545111	0.961156	1.50846	-0.700629	0.268604	-0.520197	-0.524949	-0.373972	0.484142	0.319863	-0.0768405	0.317765	0.347911	-0.436861	1.4253	0.155152	0.179745	1.09356	-0.706684	2.72281	-0.438042	0.538232	0.532535	-2.91004	0.467032	0.196022	0.738641	-0.485598	-0.576162	0.310972	0.703562	1.02981	1.24403	1.76212	-0.259873	1.21217	1.71	-0.462865	0.840706	-0.192002	0.242283	-1.22505	-0.729653	0.0237748	-0.197223	-1.17435	2.22685	0.882983	1.17128	0.116655	-0.483296	-0.519083	0.551104	-0.244313	0.254783	1.47668	2.59163	0.495969	-0.173482	2.6164	-1.4684	-0.938245	-0.0528184	-0.548444	-0.288394	-0.835784	1.07478	0.643277	-0.0848964	-0.132221	0.197427	-1.18734	0.173424	1.18249	-0.524728	0.502353	0.260868	-0.0366581	1.30017	0.991058	0.658104	-1.61236	0.0799807	-0.800883	0.690013	-0.251676	-0.654811	0.993667	0.803138	-0.381665	-0.423254	2.51322	-0.2807	-0.670875	-0.0227422	-0.782181	0.174518	2.22323	0.0487226	2.18525	-0.457291	1.23922	-0.149795	-0.387527	-0.156375	-0.761416	0.884349	0.187681	-0.950045	0.923391	-0.298304	0.381129	0.738243	-0.112928	-0.301611	1.68906	1.27754	0.300308	0.15435	-0.340799	-0.148309	0.695381	-0.275188	-0.136386
METTL26	-1.19971	-2.04752	-1.46554	-1.40808	-0.907894	-2.1888	-1.809	-2.311	-0.967556	-0.797373	-1.50334	-2.22827	-1.92016	-1.86848	-1.31102	-1.22797	-1.84647	-1.57871	-1.08245	-1.3796	-1.98047	-1.44933	-1.8641	-1.0985	-2.11158	-1.74642	-1.12643	-1.51457	-1.76558	-1.66	-1.86948	-1.87166	-1.52929	-1.74414	-1.84193	-1.25348	-1.49288	-1.76127	-1.99379	-1.52665	-1.26765	0.631724	1.15848	-0.0985849	-0.629694	1.93619	0.177719	1.01981	1.63108	1.0559	-1.31417	-0.085107	0.736978	1.15408	-0.431071	0.19656	1.1566	-0.447744	-1.11695	-0.871668	-0.547004	-0.681356	1.37447	0.785541	-0.280061	-0.236167	-0.444446	0.651309	1.04385	-0.342459	-0.198843	-0.844434	-1.11506	0.799953	-0.226726	-1.07675	0.443993	-1.26705	0.465836	-0.200338	-0.0243501	1.05424	0.331806	-0.246093	0.749691	0.699776	0.76871	-1.17693	-1.10135	-0.56147	-0.514471	0.317223	-0.209573	-0.917051	0.280329	-0.877345	0.477141	0.546419	-0.30386	-0.271788	-1.6802	-0.0915536	0.556417	-0.726899	0.973667	-0.0519069	0.571795	-0.12777	-0.579988	-1.10901	-0.299393	0.35402	-0.410306	0.000626728	-2.64462	-0.541009	0.719583	-0.393093	-1.47652	-1.71958	0.214281	-0.28904	0.229543	-0.694346	0.685574	-0.142437	1.35142	0.0996687	-1.35239	-0.371142	-0.173856	-0.33223	0.096786	-2.01464	1.35887	-1.02124	0.286821	-0.157386	0.572963	2.12772	0.76974	-0.052847	-0.0507257	-1.02758	0.609027	-0.715635	-0.878315	0.428272	-1.54438	-0.299105	-0.122552	-0.256308	-1.13397	0.700653	0.173798	-0.237668	-0.23989	0.373951	0.733149	-0.417024	-1.05279	0.968745	1.5311	-0.752352	0.780439	-0.197461	-0.152081	0.128175	1.5238	1.83804	0.345297	-1.31202	-0.778506	-0.71348	0.184163	1.09361	-0.217954	0.279732	-0.89532	0.75778	0.466239	-0.338131	-0.555172	-0.391467	0.290492	-1.6596	2.83291	0.556946	-2.05279	0.126828	0.489555	0.139345	-0.520538	2.16978	-0.404351	-0.630162	1.56913	-0.922864	1.46953	0.0850995	1.24428	-0.0130597	0.037259	-0.296339	0.462598	-0.30058	0.388742	-0.102288	0.0680195	3.15968	1.49886	0.607467	0.259868	-1.46429	-0.080215	0.0625582	-0.0254448	0.829178	-0.902126	-1.44873	-0.104382	0.308468	-0.33073	0.549089	-0.949581	2.47891	-0.41279	0.288614	1.02365	0.233685	3.22295	0.957256	0.0953813	-0.248173	2.83388	0.0813541	0.295519	-0.203998	1.46722	-0.647999	1.31432	1.20207	0.671289	0.683804	1.24939	0.137269	-0.480794	1.72563	0.36699	0.953499	0.693586	1.03194	1.14353	-1.21886	-0.72878	1.40131	0.404675	-0.580733	-0.421866	0.660444	0.184133	-0.271425	-1.28475	-1.23784	1.32791	-0.49119	1.53059	0.383388	-0.393506	0.0366975	0.651786	0.114144	-0.180519	0.853	0.68817	-0.458404	0.398525	0.73441	1.52123	-0.180842	0.559041	-0.453801	0.263675	0.972159	-0.0123326	-0.298231	-0.502677	0.32625	-0.204843	0.735861	-0.674815	1.30507	-0.249896	-0.349425	1.35645	0.421651	-0.141055	1.03585	0.444567	0.468837	-0.496776	1.35126	0.0747215	-1.39021	0.196135	1.32638	1.64756	-1.19777	-0.231028	-0.61613	0.967496	0.0881173	0.53847	0.413303	0.486743	-1.14385	0.497489	1.51686	1.26381	-0.555272	2.06271	-0.890056	2.44408	-0.527497	0.00962274	-0.301844	-0.748198	0.148243	-0.0874792	-0.361256	-2.84085	0.131261	-0.284049	-0.698016	1.9582	-0.236119	-0.121058	-0.825652	0.305009	3.08206	0.228156	0.530914	-0.0936024	0.16928	-0.68356	1.30556	-0.252773	0.544206	-0.0831118	0.501015	-0.225066	0.141405	-0.0513629	0.700118	-1.18874	1.68097	0.129841	-0.313121	0.810847	-0.667554	0.297116	0.718997	0.386218	1.03933	-1.25278	0.451436	0.722435	0.57156	0.115565	-0.0928725	-0.586099	-0.242364	0.600925	-0.0869755	-0.095884	0.51908	0.0662214	0.704443	2.29252	0.0340501	0.750303	0.860405	1.18573	-0.438116	-1.57377	0.727653	-0.13201	0.0964604	-1.13159	-0.271203	0.500251	0.960323	1.10935	1.73203	1.58993	-0.542589	0.653345	1.46607	-0.08856	-1.20916	-0.288997	-1.44407	0.354381	-0.0579565	0.713741	-0.373335	-0.642831	1.12787	0.304685	0.505127	-0.0411429	0.755317	0.752777	0.386227	-0.554809	0.307378	2.21266	1.02125	0.827511	0.0581665	2.35736	-2.3189	0.564544	-1.26664	-0.528173	0.114411	0.305292	0.450178	-0.20595	0.576731	0.0396294	-0.0877144	-0.887799	-0.114166	-1.20346	-0.388656	0.838479	0.819346	0.250402	-0.392273	1.04333	0.397437	-1.30298	-0.875802	0.268437	0.025004	-0.131014	0.316973	-0.894707	0.625791	-0.0831118	-0.265975	2.46371	-0.388814	-0.437358	0.857637	-0.666404	0.122802	0.969479	1.14056	1.19069	1.1384	0.564816	-1.09942	-0.888461	-0.240484	-0.304148	-0.658633	0.0680401	0.654789	-0.279721	0.925415	-0.186138	-0.69651	-0.0763538	-0.365772	1.15914	1.61021	1.37179	0.364405	-0.905761	-0.400211	0.806607	-0.681852	0.130906
YIPF2	0.719442	-1.63778	-0.507206	-0.63022	0.430464	-2.38827	-1.27323	-1.76392	-0.485254	-1.09581	-1.11546	-1.79008	-1.82474	-1.42434	-0.749721	-0.541256	-0.631797	-0.955211	0.421918	-0.413525	-0.870734	-1.17726	-0.94374	-0.0178748	-0.810418	-0.758519	-1.18414	-1.09407	-1.8042	-0.717164	-0.0621053	-0.952661	-0.499721	-1.0261	-2.71378	0.102025	-0.475183	-0.674839	-1.00981	-0.339331	-0.330523	0.35452	0.282215	-0.370263	0.199411	0.611502	-0.0912065	0.976866	0.299941	0.227584	-1.08875	-1.21797	1.18908	1.44781	0.497847	0.6856	-0.253546	-0.255462	-0.183499	-1.16402	-0.100085	-0.503643	1.0658	2.45233	-0.161922	-1.16248	-0.510663	0.174557	0.143419	0.228462	0.424487	0.0182159	0.740048	-0.346766	-0.742579	-0.854036	0.265615	-0.280622	0.289179	-0.289631	0.027383	0.91265	-0.455746	-0.314321	-0.12052	-1.27173	0.296722	-0.0570295	-0.894328	0.0761506	-0.0488802	-0.831565	-0.565814	0.592431	1.86793	-0.482568	-0.422827	0.419189	1.22185	-0.402868	-0.991443	0.653997	-0.460226	0.345736	1.76496	0.664985	-0.883536	-0.423687	0.159527	-1.13048	0.419502	0.056543	-1.64215	-0.0403834	-0.436341	-0.281466	-0.560102	0.0912145	-0.25565	0.331773	-1.02521	-0.650495	0.276237	0.0750559	-0.90406	1.33776	-0.536894	-0.910414	-2.92606	0.810581	-0.215599	0.477655	0.980629	0.576957	1.07619	-0.842418	-0.712898	1.43939	-0.282849	0.796581	0.133947	0.274997	-0.271063	-1.90539	-3.07994	-0.789068	-0.146822	-0.0971765	-1.09902	-0.128452	-0.463513	0.16565	0.227344	2.87764	0.67423	0.260751	1.07422	0.881992	0.0880489	-1.52417	-0.0368091	0.559843	0.78743	0.537733	-0.137746	-0.321848	0.610056	0.5196	1.97499	-0.907815	-0.26718	-1.22282	-0.484044	0.339726	0.039488	0.685286	-0.251976	0.150458	-0.617884	0.0722788	0.711766	-0.612207	-0.308947	0.0141807	0.86174	-0.622017	2.43418	-1.06228	-1.2852	-0.502409	-0.468381	-0.777536	-0.296591	0.78551	-0.53022	0.528505	2.8546	-0.996409	-0.338974	0.289367	0.665943	-1.19797	1.30979	-0.0842223	0.752148	-0.372356	1.25534	-0.279225	0.13442	3.05049	0.189807	3.53185	1.28688	-1.03787	0.354577	-0.970425	-0.0492937	1.63504	-1.17646	-0.585407	0.420531	1.08051	0.402963	-0.651516	-0.842687	3.35514	-1.18242	0.153241	0.294143	0.166708	2.61559	-0.279021	-0.077243	-0.297909	2.53134	-0.8964	0.440682	-0.36491	-1.04112	-0.361847	-0.679839	0.522249	1.11664	-0.475168	0.00611805	0.179335	-0.18218	2.59704	-0.177444	-1.63819	1.3119	-0.431562	0.915743	-0.287441	-0.68192	0.541849	-1.20348	-0.971727	-0.454471	2.0309	-0.0329478	0.833083	-0.297791	-0.0757469	0.499367	-0.146158	-0.0175584	1.55026	-0.315618	-1.11514	0.288403	-0.0832763	-0.057645	0.160476	0.408473	2.23637	0.997884	0.845244	-1.34779	1.59491	-0.386977	0.367087	-0.518402	0.206	1.2271	1.22524	-0.0103044	0.959492	0.0854503	0.178062	0.16129	-0.0192595	0.406169	-0.0926164	-0.896932	-0.685171	0.90732	0.912706	1.58265	0.48765	-0.650646	-0.217134	-1.06478	-0.950452	-0.492084	0.0453396	0.279493	-0.500717	0.457717	-0.629905	0.420677	1.3787	0.791713	0.334962	0.546876	-1.03124	-0.791413	1.81796	0.552522	-0.465166	0.56454	-0.575877	1.97816	-1.45933	-0.00733486	-1.34473	0.156516	-0.991918	0.132601	-0.651649	-4.56518	0.513042	-0.0306151	1.03055	2.65711	-0.256428	-0.474917	-0.748228	0.325175	0.771965	-0.374993	-0.108052	0.307348	-0.514251	0.346656	-1.44207	-0.302013	-0.544805	0.721969	-0.690989	-0.036185	-0.764395	0.0652086	0.989293	-1.36292	1.35104	-0.703549	-0.979475	-0.534091	-0.915693	0.0705704	1.53577	1.22831	-0.619917	-1.06798	-0.141638	-0.163537	-0.919761	0.379777	-0.657881	-0.359478	-0.132427	-0.791801	0.0517693	-0.54299	0.223445	1.22656	0.261677	2.45346	0.76268	3.27856	1.08888	0.396822	-0.503358	-0.660817	0.435784	-1.01125	0.229014	0.229964	-0.194917	0.964145	1.15556	0.903648	-0.147667	1.68913	-0.160865	1.66684	0.163471	0.0699965	-0.0328284	-0.017387	0.0328215	-0.249098	-0.29264	-0.92454	-1.50409	-0.267643	2.96884	-0.267513	-1.02305	0.19552	-0.0723266	-0.322691	1.29647	0.281685	0.437507	2.55739	-1.12268	-0.628611	-0.295156	2.04623	-0.0125404	0.499769	-0.937622	-0.940381	0.895186	-0.374586	-1.05012	-0.398103	-1.81942	0.529847	-0.69859	0.3841	-0.364519	-0.589637	0.0789999	1.15735	-0.209868	-0.362237	-0.0686284	1.19068	0.790575	-1.1498	-0.546815	0.152982	-2.09525	-0.885271	-0.221016	-0.831816	-0.665169	-0.935909	-0.497589	2.3613	-0.571458	-0.288842	1.10265	-1.50381	0.713519	1.47202	1.33465	2.0768	1.45731	0.397859	0.479931	-0.535067	-0.679873	-0.215187	-0.311345	-0.200729	-0.0965246	-0.750624	2.02077	-0.765495	-0.832192	-0.872206	-0.433118	1.73381	1.99096	0.149344	-0.311021	-0.134933	0.381934	1.25019	0.462609	0.992091
ATG4D	0.572538	1.99109	-0.706992	0.478316	1.20689	1.8555	1.3589	1.09275	1.92688	0.963644	1.21414	1.46965	1.42411	-0.441437	1.46866	1.89155	1.18967	0.569545	1.35907	1.51221	1.48546	-0.0621836	0.651702	1.3829	1.43741	0.701758	0.122755	1.47679	0.180796	1.33882	0.598656	1.75075	1.84399	0.916605	-1.7836	-0.214198	1.2194	1.51176	1.31899	1.55036	1.72345	-0.446443	1.25318	0.192083	-0.707471	0.218001	0.697027	0.310319	0.0556611	0.0248619	-1.4787	-1.31002	1.00164	1.60936	-0.650803	-2.77855	-0.185095	0.632069	0.749761	-0.576315	-0.492433	-0.836594	-0.0903794	2.24588	-0.548123	-1.13254	-0.292462	-0.325906	-0.367894	-0.547251	0.182035	-0.145665	0.305752	-1.24122	0.538172	-0.699972	-0.227446	-0.120814	-0.0671475	-0.0500554	0.160129	0.686255	-1.92052	-0.877345	0.43578	-0.646514	-0.0403324	-1.04331	-1.32232	-0.831781	-0.802533	-1.47987	-0.258922	-0.427662	0.994416	-0.215036	-0.444104	0.234987	1.22293	0.00644085	-1.5576	0.091421	0.932175	0.0121408	1.39067	0.278524	0.69855	0.0470488	0.351892	-2.52368	-0.350723	-0.280264	-0.791732	-1.01574	0.370501	-0.918318	-0.763762	0.529763	-1.53887	-0.727488	-1.72039	0.554633	-0.516991	-0.620327	-0.0634127	-0.411524	-0.213523	-1.00888	-2.27888	-0.946623	-0.903203	-0.959822	-0.750375	-0.887211	1.28	-0.939633	-0.257952	0.0512955	0.636265	1.71408	1.17271	0.34631	-0.258189	-1.61861	-1.8446	-0.961186	-0.920454	-0.656533	-0.524608	0.495638	-0.620844	-0.269999	-1.32588	3.05732	0.625946	-0.0585436	1.33993	1.16455	0.195384	-0.949986	0.196775	0.239251	0.339513	-1.6522	-0.486071	-0.253815	-0.461649	-0.0145882	1.31156	-0.522223	0.570664	-0.429506	-0.767012	-0.0534648	-0.952303	0.206984	-0.753179	-0.326927	0.050245	-0.233533	1.10751	-0.580571	1.24663	-0.80192	0.347248	-0.538591	2.07718	-0.831722	-1.89762	0.248633	-0.0708436	-0.344796	0.186944	1.27654	-0.313478	-0.463646	2.57414	-0.994012	-0.346509	-0.0907565	0.646478	-0.613103	-0.192652	-0.769142	0.632472	-0.151427	1.02269	0.179277	-0.629127	0.535017	0.356641	1.97388	0.245126	-0.0770597	0.130122	-0.873535	-0.644344	-0.668142	-0.698654	-0.504058	0.282813	0.205203	-0.00905695	-1.19183	-1.22076	2.10118	-1.15122	-0.0930648	0.361922	-0.0206062	1.86639	0.454015	-0.380189	-0.474346	1.932	-0.43568	-0.202684	0.118705	0.0384501	-0.145484	0.617478	1.20764	0.50444	0.321381	-0.0994011	0.345504	-0.91594	0.125573	0.394727	1.0563	-0.290593	-0.596826	-0.823269	-1.99176	-0.561197	0.278658	-0.959977	-1.50039	0.224082	0.717299	0.317155	-0.286619	-0.297454	-0.765832	1.15142	-0.662552	-1.21238	0.315429	0.939126	-2.52424	0.191606	1.12224	0.289472	-0.843134	0.654552	2.38763	-0.317832	1.15777	-0.325445	1.09545	-0.124048	-0.722787	-0.699019	0.441535	0.405619	-0.823769	-0.834467	-0.524555	-0.306333	-0.49378	0.0356832	-1.22508	-0.767127	-0.405707	1.02901	1.33628	0.817266	1.16875	-0.138741	-0.515684	-0.0114014	0.312486	-0.712735	-1.78654	-0.447309	0.255128	1.75518	-0.293206	-0.902718	0.393327	0.620028	0.768895	1.27947	0.993612	-0.224712	-1.52924	0.24497	0.122979	-0.0947086	-0.19309	0.623048	0.443143	3.44097	-1.89468	1.12684	-0.951592	-0.639846	-0.599361	-1.02793	-1.30322	-4.36648	-0.518402	-1.47881	-0.893578	1.98123	-0.244831	-0.800666	-1.49525	-1.06355	1.25777	0.235398	0.321097	-1.0528	0.137956	-0.519213	0.411551	-0.484186	0.566962	1.25145	-0.201851	-0.810304	-0.336931	-0.930761	-0.34717	-1.0055	2.22338	-1.15399	-0.66986	0.295541	-1.54364	1.11372	0.367062	0.789582	-0.973339	-1.76943	-0.55639	0.698092	-0.717107	-0.38066	0.225006	-1.37148	-0.0212758	0.721296	-0.730352	0.143132	-0.205535	1.08586	1.21692	2.21235	-0.172061	1.82296	-0.0470431	0.283696	-0.633305	0.575699	0.532802	-0.28055	-1.12629	-0.585316	-0.652152	0.168415	1.81906	1.17477	0.313872	1.08062	-1.12447	0.578222	-0.421759	-0.382546	-0.857336	-0.6524	-0.357376	-0.434059	-0.0968425	-0.543313	-1.10009	-0.693894	1.87201	-1.52705	0.0280431	-0.177812	-0.0604287	-0.686741	-0.453117	0.969155	-0.147977	1.77066	-0.486588	-0.408087	-0.6036	1.19059	-0.718236	-0.989369	0.0834661	-1.03669	-0.053946	-0.00102857	-0.836771	-0.492278	-1.74404	1.00706	-0.149429	-0.564922	-0.57776	0.181975	0.099826	0.570681	-1.51313	-0.0780971	-1.37904	1.75669	0.158517	0.159404	-0.730834	-0.309396	-0.739191	-0.744606	0.0952242	-0.822798	-0.748431	0.0988362	-1.14402	2.02913	-0.362174	-1.57168	-0.166961	-2.11797	0.374678	1.35871	0.54645	1.91108	1.20167	1.11016	-1.10391	-0.618261	-0.465592	0.0702786	0.878406	0.160028	0.180616	0.23442	0.354156	-0.631748	-0.850404	0.0791885	-0.196369	2.67943	3.48461	-0.372216	1.33763	0.428976	-0.143355	0.798785	-0.108767	-1.07972
EIF2S3	-0.769404	-2.03137	-0.898009	-1.34918	-1.22522	-2.03567	-1.5064	-1.48903	-1.3029	-1.29011	-1.35353	-2.31381	-1.41725	-1.91727	-1.64809	-1.74221	-1.34209	-0.965343	-1.26432	-1.6028	-1.24624	-0.743044	-1.76021	-1.89614	-0.922628	-1.24031	-1.58193	-1.44268	-1.36156	-1.57575	-1.4562	-2.00432	-1.74209	-1.25342	-1.7362	-1.32938	-1.1233	-1.47069	-1.11282	-1.55033	-1.67587	-0.390399	1.3233	0.0127114	0.905208	-0.0775899	-0.103727	0.149162	-0.833671	1.08416	-0.825783	-0.0282478	-0.582669	-0.683153	-0.224037	0.0373505	0.299473	-0.103269	-1.22555	0.0693318	-0.369789	0.295852	0.196727	-0.588318	1.07609	0.580118	1.03883	-0.620306	-1.65364	2.03491	0.972381	0.636004	0.724705	1.09947	-0.0646688	-0.0233165	0.195299	-0.793821	0.638557	-0.732754	0.255996	0.325746	2.9853	-0.0316115	-0.302467	0.645936	-0.468162	0.531972	-0.323602	1.67835	-0.38226	0.806888	0.578933	0.361504	0.676076	0.200672	0.0969139	-0.563436	-0.0232542	0.472275	-0.417421	0.164625	0.583043	1.22317	0.523381	0.925662	0.475777	1.34822	-0.140388	-0.61495	-1.14601	0.266602	0.526975	0.66071	0.251796	-0.102846	0.540779	1.65518	-1.77483	-0.345058	1.78771	-0.515677	1.81142	-0.47948	-0.153397	-0.506751	1.53738	-0.156831	1.71578	1.46277	-1.40512	1.31565	0.763044	0.659084	1.76723	-0.573948	0.668644	-0.320772	-0.597507	0.93907	1.30508	0.626976	0.481191	-0.0971503	0.176699	1.17137	2.5754	1.53866	-1.64396	1.52405	-0.0101329	0.036316	-0.204074	-0.535414	1.3616	-0.0855271	-0.317632	0.0795337	1.13387	-0.0472032	-0.8362	-0.461299	-0.69343	-0.737381	-0.137539	0.673376	0.180277	0.810593	-1.31513	0.497647	0.795699	0.0433522	0.295868	1.44948	0.604899	0.221128	0.00959951	-0.0438048	-0.145531	-0.805399	0.409672	-1.50797	-0.826978	1.54022	-0.63718	-1.09438	-0.352103	1.36578	0.269404	0.795393	0.758875	0.434967	-0.914183	-0.127964	0.834443	0.408589	-1.24254	-0.604545	0.753731	1.04587	0.0795479	0.29867	-0.341136	-0.497804	-1.05492	0.0948151	-0.0831796	-1.24213	1.31689	-1.82713	-1.57124	-2.22163	-1.08325	0.203555	-0.602949	0.850356	1.25524	-0.671618	0.193507	0.593976	0.276295	-0.390795	0.465134	0.701956	0.1595	-1.8562	-0.161454	-0.0840958	0.790661	1.92422	-0.498135	-0.247725	-0.689214	0.417923	-0.280917	-0.287424	0.731823	-0.424838	1.35734	0.250144	-0.691863	-0.683728	0.0999531	0.0154225	0.642166	-0.488776	1.31991	-0.426877	-1.26291	0.655622	-0.146219	-0.263445	-0.0822303	-0.626317	1.90779	-0.553844	0.341319	-0.0781303	0.785776	0.530094	-1.10122	0.153926	0.791225	-0.173006	0.76072	0.440801	1.11381	-0.167246	-0.941132	-0.114516	-0.260829	0.991267	0.481145	1.15292	-1.00311	0.154393	-1.18058	1.32521	0.920103	-0.430688	-1.38403	0.312335	0.268735	0.263378	1.64775	-0.416971	0.471478	-0.58199	-0.268216	0.178929	-0.469308	0.536699	-1.08071	0.839436	-0.988338	-0.201665	-1.05679	0.334867	-0.566324	0.73318	-0.47175	-0.0814304	1.04778	2.75878	1.46815	0.0502868	0.0239524	-0.612471	-0.685428	1.06528	2.00824	0.483647	0.617536	0.863646	1.50919	0.365011	0.599926	-0.139459	0.561188	0.578139	-0.951276	-1.54326	-4.04669	0.0987632	-0.100447	1.45106	0.404863	2.24048	-0.760088	-0.0321205	1.77211	-0.390472	-0.0263672	0.771894	-1.66192	0.0774447	1.98084	0.64185	0.188756	-1.85831	0.399785	-0.292721	-0.0151426	0.234613	-0.0994078	-0.602637	-0.725157	1.52036	-1.03289	0.80416	-0.659247	-0.918755	0.197857	-0.984291	0.101187	-0.689625	1.76965	-0.00155278	0.0594282	1.26166	-0.587074	-0.395439	-1.13089	0.62598	-1.0108	1.39557	-0.412923	0.274838	1.87565	-0.577127	0.843979	0.0307829	0.710253	-0.383829	1.73025	0.476323	-0.162871	-1.13647	-2.04066	0.565621	-2.25259	-0.643107	1.22502	-0.399066	-1.8274	0.33504	-0.736808	0.569761	-0.270528	-0.499027	0.0110785	-1.90854	0.333395	-0.657348	-0.322431	-0.0175287	-0.440461	0.44326	1.72653	0.329132	-0.608892	0.408729	1.67663	0.702576	-0.247754	1.56746	-0.283155	-0.156385	0.590767	0.576475	-1.00593	0.32985	0.500339	-1.73712	1.05739	0.0568311	-0.740732	0.0597229	1.51124	0.335063	-0.319633	-1.76191	-0.298858	1.48446	1.06521	0.340728	0.781354	1.22247	-1.35531	1.86003	1.34459	1.22146	-1.86192	1.87908	0.380341	0.937692	-0.640335	-0.616726	0.172369	-0.0745469	-0.492636	0.340913	-0.923781	0.231623	1.46358	-0.786166	0.875661	0.962334	1.32551	1.73046	0.997405	-0.160494	-0.475945	0.572273	1.79817	-0.18634	-0.152513	-0.641264	-1.02794	-0.174746	0.394795	-0.178539	-0.991595	2.33763	0.269148	-0.321126	1.48475	0.534603	-0.160006	0.67333	1.54792	-1.5075	1.27274	-0.414551	0.834791	-0.820993	-1.69582	0.454175	0.825672	0.575787	-1.08922	-0.331206	1.01843	-1.58783	0.252265
TMEM160	-0.751512	-0.796954	-1.03003	-0.918759	-0.498564	-1.2995	-0.669975	-1.2205	-0.19778	-0.805939	-0.419368	-0.801589	-0.757949	-1.18509	-0.113435	-0.223558	-0.869541	-0.568613	-0.432981	-0.3286	-0.745084	-1.02767	-1.41503	-0.816618	-0.845107	-1.21358	-0.90126	-0.884537	-1.22819	-0.370069	-0.898335	-0.425708	-0.950352	-0.572499	-1.30916	-1.03107	-0.287126	-0.447867	-0.449476	-0.975446	-0.833463	0.476486	1.14888	-0.341087	0.000832194	1.88895	1.34386	0.542819	-0.0782044	0.122377	-0.775507	-0.864682	0.835778	1.30623	-0.814558	0.771573	-0.408478	0.137356	-0.757422	-0.495936	-0.146319	-1.30278	0.688741	1.68055	-0.546467	-0.718237	0.947768	1.01802	1.58919	-0.416093	-0.62778	-0.692205	-0.982441	-0.0679004	-0.682185	-1.14063	0.51719	-0.828091	1.00352	-0.48125	-0.333563	1.32146	-0.286429	-0.542531	0.635405	1.31104	0.757432	-1.00676	-1.19967	-0.861394	1.17505	0.736491	-0.613504	-0.942669	0.402231	-1.09561	-0.15009	1.03062	-0.556369	1.12535	-1.12869	1.16151	1.38055	0.866663	1.30667	-0.0427854	0.499304	-1.51256	-1.0331	-1.51124	-0.406365	0.591595	-0.729027	-0.442066	-0.898838	-0.635583	-0.291165	-0.242844	-0.978475	-1.36005	-0.461923	-1.0833	1.18782	-0.800421	0.488645	-0.422549	1.50089	-0.381275	-1.05827	-1.37539	-1.09326	-0.386433	-0.574282	-0.772986	1.5065	-0.885779	-0.153605	0.0177378	0.739426	1.01689	0.99576	-1.12636	0.775038	-1.0452	1.47808	-0.712046	-0.299852	-0.417822	-0.536205	-0.771847	-1.05684	-0.638705	-0.936839	1.2755	1.29029	-0.392884	0.283085	1.26528	1.08915	-0.878811	-0.972895	1.7996	1.37974	-0.687732	-0.254297	1.5893	-0.725203	-1.00365	0.936	-0.0385618	0.481721	-1.06998	-0.384721	-1.03098	-0.661181	0.785566	-0.277215	-0.171684	-0.967793	1.04836	0.41312	-0.563299	-0.81067	-0.693477	0.3436	-0.514429	1.49719	0.936411	-1.5682	-0.551564	0.0271225	-0.416412	-0.469011	1.309	-0.805273	-0.424972	1.81927	-0.852294	-0.188638	1.50749	1.49984	0.407419	0.275769	-0.715238	0.927288	-0.202025	1.30455	-0.679059	0.969996	3.15773	0.0803072	1.28066	1.02237	-1.03344	1.28805	-0.451299	-0.85857	-0.0957843	-0.865094	0.524514	-0.930054	-1.96513	-0.839427	0.652258	-0.815931	1.39056	-0.215199	-0.620706	0.569375	-0.171319	2.56289	0.0325735	-0.825245	-1.41711	3.15963	-0.426185	0.576712	-0.573514	1.57276	-0.476588	1.43975	1.36445	0.919367	0.272133	1.00524	-0.659817	-0.609854	2.06765	-0.0959007	1.70012	0.371612	0.128094	0.76463	-0.688267	-0.253414	1.55922	-0.192908	-1.42128	0.253837	0.375489	1.07436	0.062617	-1.00498	-1.08169	1.14674	-0.699343	-0.394427	0.513635	-1.06677	-1.40551	-0.012158	1.18477	-0.394588	1.70678	0.997002	0.730932	0.680507	1.09533	-0.0421631	0.785587	-0.684005	-0.554185	1.35602	0.95584	1.71347	-0.861363	-0.819281	0.214449	-1.04637	1.83794	-0.611549	-0.546179	-0.942196	-0.613394	1.72866	0.886289	1.05081	1.66368	0.726935	0.529718	-0.651252	1.28757	-0.564822	-1.29771	-0.799471	1.0729	1.90715	-0.797169	-0.280369	-0.637131	-0.197491	1.52029	1.74217	1.61757	0.77945	-1.1069	1.30145	1.77251	0.107063	-0.141217	1.92568	-0.061886	2.72104	-0.781741	1.27689	-0.580859	-1.14172	-0.653403	-0.631489	-1.21226	-1.45474	-1.28602	-0.751208	-0.98393	1.26034	-0.915645	-0.463562	-0.723936	1.10896	1.81637	-0.37956	-0.0764628	-0.717701	-0.593995	-1.16315	-0.470466	-0.374621	-0.0661745	1.19927	1.39007	-1.01207	0.191756	-0.3503	1.28869	-0.764689	1.99597	-0.917289	-1.01297	1.57774	-0.430957	-0.222135	0.851922	0.773859	0.805318	-1.13497	-0.618468	0.327946	-0.784381	-0.249284	-0.266135	-0.813188	0.00947918	1.38907	-0.750946	0.668846	-0.260165	1.59557	1.30213	2.25927	-0.680134	0.836905	1.38945	0.980771	-0.76247	-0.834264	0.412519	0.115813	1.23473	-0.79503	1.16633	-0.306801	0.684087	1.16095	1.89589	2.0865	-0.862915	0.350642	1.60272	-0.973214	-0.622442	-0.624083	-1.33834	-0.650557	-1.04981	-0.122403	-0.832617	-1.18422	1.53096	-0.89076	-0.616554	-0.429032	0.657985	-0.131587	1.79102	-0.635583	-0.334597	2.12428	1.56687	1.07403	-0.402385	1.4415	-1.05138	-0.465623	-0.787597	-0.569883	-0.394649	-0.542692	0.158654	-0.72708	-0.913384	-0.898523	0.0297539	-1.30137	-0.699422	-0.464935	-0.898021	0.703478	-0.155428	1.04224	-0.924448	1.54628	1.96042	-1.45853	-1.30738	0.0632586	-0.552769	-1.01741	-1.28465	-0.61183	-0.568519	-1.08681	-1.23594	1.33583	-0.0528937	-1.17901	1.31697	-0.535474	0.889491	1.91678	1.45166	1.08777	1.68619	1.34481	-0.955839	-0.669051	-1.03054	-1.24847	-0.196439	-0.245276	1.42059	-0.379511	1.18627	-1.15287	-0.747942	-0.222213	-1.4047	1.15926	1.52824	1.59798	-0.217443	-1.30357	-0.737518	1.68616	-0.89115	-0.837341
ZC3H4	-0.785099	-1.00655	0.309304	0.252275	-1.16794	-0.691944	-0.914366	-0.766955	-0.573982	-0.106668	0.221153	-0.420996	0.0991258	-0.327391	0.584301	-0.0340291	-0.283815	-0.434548	-1.79647	0.459066	0.184881	-0.827904	-0.0195389	-2.78858	-0.112764	-0.198768	-0.598106	-0.238358	-0.677259	-0.141665	0.685063	-0.797627	0.163073	-0.0545402	-0.8012	-2.25909	0.623239	0.194498	-0.385398	-0.439311	-0.108577	-1.14008	0.341749	0.81896	-0.877961	-0.539582	1.42038	-3.43859	1.02486	0.549292	-0.194698	2.32182	0.65412	-0.338392	0.738161	-5.00583	0.392654	0.157374	0.215011	0.862393	0.688561	0.715075	0.855692	1.30831	1.01223	-0.340845	0.599105	0.00596987	1.47989	-0.162118	0.226463	0.44384	-0.14765	-0.240079	-0.569011	-0.0816896	1.51498	0.609374	-0.238442	0.438528	1.12457	-1.18353	0.565805	0.378972	-0.692367	-0.512974	0.247743	0.835427	-1.21539	-0.428162	-1.9576	0.395879	0.15935	0.464034	0.440724	1.2552	0.0736233	0.00415319	0.288496	0.573214	0.219693	-0.0596744	0.201197	0.177246	-1.39781	1.08203	0.43019	-1.5789	0.646489	0.232176	1.31475	0.273383	0.500526	-3.60293	1.36475	1.19213	-0.142361	0.566972	-1.9711	-0.0331917	0.743288	0.98777	0.00715421	0.228928	-1.0069	0.278107	-1.52587	0.295261	-1.68211	-0.606563	-0.478736	-0.389841	0.614702	0.956379	1.64072	0.132088	-0.0556226	-0.322288	0.960581	1.4742	0.476516	0.12324	0.810185	-0.279573	2.26994	0.00399518	1.03403	0.367589	1.83862	0.252758	-0.252527	0.632501	0.182086	0.772314	0.167436	-0.0992839	-0.673093	1.11108	-0.081165	0.0968878	1.07021	0.402786	-0.545604	-0.877912	-1.52888	-2.4774	-0.880916	-0.764848	1.03043	0.464527	0.246182	-0.971869	0.641405	1.59893	1.15971	0.480762	0.678727	1.8023	-0.00870554	0.572837	-1.34257	0.884552	-0.80555	-2.20248	-1.5642	0.642854	1.76166	-0.4979	-0.296102	0.904412	0.350598	0.574892	0.600977	1.03818	0.102712	-2.44894	-0.573617	1.80671	-1.71918	-0.176887	-0.485113	0.658584	-0.208879	0.774693	-0.286703	0.390036	-0.341405	0.115449	-1.98672	-1.80316	-0.771411	-0.0870608	-1.76918	0.514739	0.126996	-1.22375	-1.35354	-1.1888	-0.416869	1.20409	0.158362	-1.74184	-1.4295	-0.910194	-0.56655	0.105717	1.18234	-0.626027	0.904034	0.137555	-0.468232	0.701093	1.16843	1.20801	-0.963862	-1.09372	0.72152	-0.0727804	-0.394988	1.1869	1.41602	2.52565	0.352156	0.177511	0.558658	-0.805985	0.420376	-1.18295	-1.86317	0.383251	0.611784	-1.32839	-0.650933	0.0509256	0.320781	0.270759	0.192425	0.219693	1.35619	-2.97298	0.0811477	1.21611	0.789493	-0.052897	1.57608	1.11222	0.761703	-1.14114	0.698935	-0.642196	0.324247	-0.781252	0.556318	-1.12413	-1.74893	0.760003	-1.11336	-1.09274	-1.89745	-2.28273	0.122895	0.517971	1.32473	-0.31334	-0.0985138	0.372708	1.32558	-1.66739	0.649953	-2.50865	0.329203	-0.444964	0.0664347	-1.20864	0.295665	-0.81659	0.163946	1.04075	0.0521748	-1.47748	0.153114	1.20945	-0.438208	0.446741	-0.335639	1.71033	0.714778	0.782181	-1.52952	-0.395293	-0.82771	-0.937438	0.372708	0.17649	0.282384	-0.245121	0.650256	-0.331856	0.584062	0.609102	1.46108	-0.153522	1.65039	0.279324	0.343129	0.614566	0.444229	-1.70989	-0.43737	0.93211	-4.28449	0.0167345	0.616228	0.802199	0.0411138	-0.753997	1.05466	1.00568	-0.663561	-1.02893	0.148048	0.496092	-0.792226	1.05365	0.162427	0.994129	1.61383	0.444088	0.183143	0.34875	0.335718	0.654321	0.436968	-0.246172	-0.00727915	0.547223	-2.49469	-1.75138	0.0832784	-0.866996	2.16334	-0.452306	0.453773	0.986225	-0.298231	-0.488999	0.875538	-0.190134	-1.35542	-0.972776	-0.346274	-0.358667	0.749359	0.690325	-0.0560637	0.216136	-1.42227	-0.0445714	-0.661975	-0.845057	-0.670568	-0.394813	0.171795	0.953762	-1.01291	0.559861	0.484582	0.827749	0.172628	0.484968	0.691357	1.14375	1.38816	1.4324	1.14657	0.436365	0.618261	1.5804	-1.06029	0.434202	0.381238	0.335208	-0.346619	-0.241549	-0.00799228	-1.35226	0.479394	1.43505	0.599888	0.229563	0.845012	-0.338865	-1.31299	-0.10679	0.791083	-0.522965	-0.407183	2.044	0.386088	1.04395	0.767779	-0.652515	-2.91654	0.684197	-0.305011	0.381561	0.0278237	0.0624657	0.180423	-0.471745	-1.33981	0.724326	-0.32516	-0.147117	1.97656	-0.0378594	0.121744	-0.122538	-0.216302	0.929696	0.420305	0.545325	0.239706	0.772249	-2.75225	1.39531	-1.20688	0.0466286	0.466217	-0.701403	0.136256	-0.797579	0.677492	0.245103	-0.297379	-1.04851	-2.3714	1.10907	0.856044	-0.764513	1.29869	-0.985097	1.31905	-0.766332	0.519812	0.466815	0.164173	0.692987	0.00818036	-0.287213	1.41752	-0.0155672	0.257173	-0.00577407	-0.262817	-0.669399	-0.455052	-1.7501	-0.472501	0.841072	1.15102	0.0778139	-0.889203	0.0713321	0.482199
GMFG	1.00549	0.385041	1.91112	0.505292	1.51843	0.122288	0.548726	0.542283	0.970101	0.434144	1.86089	0.984255	0.712816	-0.558913	1.90275	0.631866	0.465955	0.72598	1.31402	1.19048	0.853211	1.35209	0.139439	2.28437	0.726654	0.116886	0.902928	0.266222	1.33096	2.34223	1.69611	0.188203	0.475622	0.814214	-0.770574	2.02967	1.43831	0.474291	0.805315	1.55292	1.11015	0.900188	-0.923328	1.40169	0.0586029	-0.335284	1.03685	0.250235	-0.937945	-0.94788	1.91496	-0.184725	-1.69236	0.272583	-2.06358	2.51011	1.00193	-0.233277	-0.686672	-1.04513	0.992043	-0.861729	-0.964248	0.147426	-0.268051	0.27396	-0.559589	0.904748	0.592159	-0.277623	0.0656947	0.065454	0.821984	-0.367511	0.099617	1.19764	-0.128703	-1.57323	-0.299586	1.24851	-1.40634	1.08625	-0.515501	0.0128954	0.754901	0.118922	0.848899	-1.68881	2.28715	-1.41389	0.700838	-0.562428	0.195937	-0.409879	0.795725	0.239901	-1.01083	0.826997	-1.33185	0.425327	2.82646	0.949538	0.163662	0.706496	-0.0828945	-1.11333	-0.499019	-1.5567	0.424019	0.210998	0.363509	0.630005	-0.641813	-0.0675636	-0.532264	0.140318	0.363304	-2.40933	0.290597	-0.064926	-0.65845	-1.21355	0.417364	-0.754289	-0.889301	0.340976	0.690945	1.44189	-0.362253	-1.15594	-0.11995	-0.190358	-0.827988	-0.478928	-1.15724	1.8875	-0.0103646	0.724195	-0.218532	-1.70821	0.0892822	-0.287537	0.408166	1.60152	-0.962861	-0.123761	-0.449419	-0.796579	2.94465	-1.05792	-0.685479	-2.33994	1.05083	-1.95282	-0.893789	-0.396967	0.537012	-0.234976	0.604753	-1.40309	0.172273	1.03071	0.676005	-1.41126	-0.24509	2.10889	-0.608809	-2.12507	-0.0884083	-0.817277	-1.56815	1.02126	1.14927	-1.32816	1.07364	-0.481711	-0.714561	-1.37798	-1.32371	0.84756	0.44286	1.65968	-0.627181	0.495493	1.19979	2.34318	-0.748219	-0.100565	1.28788	-0.512733	-0.237358	-0.264104	0.478301	-0.425141	-0.867745	-0.354589	0.192614	2.84581	-2.22085	0.5616	1.4979	-1.12848	-1.14751	-0.00725627	1.25623	-0.659876	-0.351237	-0.0457492	1.76871	0.218305	0.258365	-0.453273	1.80146	-0.276406	1.39346	-0.244036	-1.87299	0.145652	-0.661517	0.880391	-1.18532	0.354882	0.480456	-0.102437	0.659304	-0.918194	-0.671072	-0.981357	-2.01594	-0.502978	-0.324487	-0.360099	-1.32754	0.392661	1.4014	0.989519	-0.349488	-0.264996	-0.185414	-0.431654	0.159685	-0.621199	0.15531	-2.03116	-0.206915	-0.0401826	0.806766	-0.674914	0.587827	1.93692	0.0590137	0.281494	1.08639	0.56287	-1.08071	1.56183	-0.262004	0.619796	0.589115	1.67089	1.16869	-0.349518	-2.57075	0.0195229	-0.865113	0.21897	-1.73004	1.27428	0.11946	-0.673872	0.678219	0.00208716	0.695042	0.730437	0.709013	-0.437304	-1.60466	0.743794	-0.298002	0.966409	-0.686021	0.0535932	1.51033	0.594402	-0.0129755	-1.60973	0.131232	0.621436	0.566508	1.09022	0.197507	-0.947255	-1.01006	0.529704	1.84391	0.11114	1.08635	0.0776218	-0.749641	-0.810649	0.892341	-0.370619	0.256803	1.08134	-1.23567	-0.687867	-1.90203	0.808893	0.105046	-0.449069	-0.420625	0.51247	-0.87242	0.738935	-1.0825	0.167221	1.35564	-0.920205	0.426615	0.16012	0.620063	0.402497	0.446938	-1.21196	1.448	-0.615133	-1.12073	-1.15235	0.828925	0.369074	1.13145	0.131302	0.496199	-0.0762268	1.14438	-0.369217	-1.40704	0.182901	2.1629	-1.48007	-0.882933	-0.886679	-0.339327	-0.811152	0.349543	1.29235	-0.605274	-1.54238	0.192479	-2.13471	0.857685	1.56129	-0.00267858	0.766041	-0.456656	0.113745	-0.2046	0.0857846	0.621881	-0.0877541	-0.204405	0.0503915	0.0129449	0.453254	0.537795	-1.8952	-1.18362	-1.12926	-1.42465	1.29438	-1.71969	-2.10079	0.36844	0.262504	-0.279973	-1.90903	-1.02538	0.74251	-1.55109	0.644317	-0.790943	-0.217718	-0.382518	1.34701	-0.509147	-0.969976	0.961064	-0.433388	0.0970861	-0.171072	1.06031	-1.39899	-0.244634	-0.627987	-0.868543	-0.548375	-0.491451	0.120652	-0.852325	1.4094	0.36703	0.176926	-0.611586	-1.07146	-2.31452	0.434637	-0.813088	-0.523665	-0.435408	-1.60246	0.464889	1.04829	-1.30647	0.306303	-1.38949	0.929528	-0.0373802	-1.321	0.0270612	0.567646	-0.0501274	1.87914	0.378406	0.371217	0.103655	-1.10274	-0.41044	-1.52527	-0.0459282	-1.35643	-0.425455	0.10973	0.501968	-1.57633	-0.952219	-0.135268	0.412042	0.153451	-0.498888	-0.151065	0.230258	0.0679324	1.77822	-0.272498	-0.144633	0.342821	-2.14831	-1.41159	-0.796272	-1.43928	-1.38161	-0.847029	-0.0810168	-1.38605	-0.498169	-0.532431	1.17344	0.909953	0.240865	0.52843	-1.55404	0.712952	0.228936	0.718167	0.91137	-1.84338	-1.03628	0.285431	-0.713423	-0.605586	-0.614402	0.386822	0.37083	0.0718719	-1.95663	0.717778	0.837236	-0.387189	-0.0839646	-0.121761	0.176246	-0.699744	0.870499	1.61505	-0.894639
MAP3K10	-0.540334	-1.53295	-0.45212	-0.314018	-0.92191	-1.63666	-1.3745	-1.17802	-1.01881	-0.0817761	-1.00215	-1.61894	-2.11825	-0.659626	-0.684034	-0.474358	-1.33695	-1.18827	-1.38289	-0.700387	-1.28381	-1.13964	-0.764443	-1.4743	-1.02335	-1.04877	-0.670245	-0.529644	-1.51864	-0.883231	-0.643858	-1.03889	-0.801308	-1.35827	-0.814276	-1.69813	-0.313855	-0.975499	-0.826528	-1.43013	-0.524488	-0.664198	0.38599	0.52407	0.0266345	0.434041	0.731647	-2.47245	0.474537	1.31029	-0.233459	-0.379479	2.08749	-0.609157	1.3502	-2.58393	0.208953	-1.23239	1.14867	-0.669878	-0.222319	-0.666304	-0.170721	1.38995	0.216854	-0.194532	0.554272	-1.07346	-0.617524	0.302527	0.250197	0.416224	0.756078	0.257854	0.753524	-0.696128	-0.707994	0.578636	-0.67208	0.919644	1.87608	-0.52842	-0.153102	0.73239	-1.12785	-1.26616	-0.286572	-1.11482	-0.184626	-0.741528	-0.938026	-0.146561	-0.083055	0.279109	-0.144563	0.608648	0.404116	0.115431	0.333554	-0.250766	4.18083	0.478027	-0.459457	-0.747452	-0.120081	1.42225	-1.03442	-0.568115	-0.0200692	-1.20557	0.0159554	-1.79514	-0.211613	-2.21883	-0.484937	0.76412	0.173278	0.43284	-0.250925	-0.287378	1.01477	1.53198	-1.66487	-0.653236	-2.18609	0.772141	-0.666213	-0.0663222	-2.75997	-0.349695	0.409603	-0.12313	-0.0807233	0.655599	2.17828	0.0289542	0.179415	0.801552	-0.159041	1.37908	0.754886	-0.0784685	0.475846	0.094667	-0.204706	0.131644	1.34035	0.673031	0.935649	1.11534	0.0621716	-0.760375	-0.554589	2.23574	0.53038	-0.221451	0.879386	-0.939331	-0.0542254	-0.433433	-0.225712	0.566328	-0.133444	-0.869174	0.257116	-2.43764	-0.652142	-0.291411	0.87334	1.09031	0.150622	0.000778829	1.04168	0.289879	0.0345283	-0.373498	0.420292	0.991704	-0.75452	-1.4451	-0.108446	0.134163	-1.60382	-0.565724	-1.36174	-0.573259	2.54276	0.0686134	-1.34765	-0.512028	1.04934	0.387467	1.27017	1.98053	0.262814	-1.6641	1.81041	1.43004	-0.0458166	0.114938	0.306028	1.15552	0.34465	0.554515	-0.167622	-0.413011	0.382647	0.595207	-1.78805	-0.241465	-0.33303	0.175555	0.800547	-1.19691	0.320841	-0.587405	-0.257462	-0.999482	-1.09317	-0.395153	-0.63968	-1.67592	2.56322	-0.878702	-0.155029	0.497829	0.0266345	-0.790496	0.23205	0.785086	1.05991	0.55773	0.275977	-0.396323	1.99424	-1.54623	0.483565	-0.136507	-0.261934	1.45752	0.681708	1.90864	-1.01252	0.178037	0.811533	0.748866	0.389329	0.268902	-0.560681	1.42918	0.289747	-0.666396	-0.671805	-0.237975	0.286626	0.424987	-0.307356	-0.448884	1.76074	-0.588565	0.639245	-0.491406	1.35197	-0.6856	0.463542	0.0569363	0.478899	0.519651	1.31912	-2.07833	-0.211141	-0.43284	0.910667	-0.841549	-0.643131	2.03731	0.472541	0.56663	0.271307	-1.24973	1.09664	0.34465	0.66503	-0.787537	1.10835	0.524683	0.8448	-0.508118	-0.300709	-2.45165	0.0480942	-0.271861	0.23604	0.0163193	0.374661	2.59696	-0.333276	0.610317	-2.0175	-1.28991	0.187394	1.18482	-0.137044	-0.579212	-0.371424	0.30616	0.611508	1.04178	-0.385222	-0.204706	-0.164372	0.761857	1.90209	-0.439196	1.04533	-1.12731	1.30747	1.02157	-0.376653	-0.0601183	2.22006	-1.89348	4.74209	-0.423458	0.866791	0.97963	0.0621	-0.483386	-0.304841	0.221271	-3.29413	1.16092	-0.671254	-0.674191	1.42986	-0.331394	0.705687	0.200348	-0.442422	1.01965	0.172588	1.45694	-1.09952	0.40718	0.329562	-0.613293	0.0801736	1.08423	0.36154	1.14235	-0.0518417	-0.143718	-0.0332849	0.334143	-1.01355	0.184645	-1.14416	-1.35931	0.384255	0.748297	-0.228871	-0.0124912	0.883246	1.10895	0.0153731	-1.05377	1.45066	0.485119	0.00699017	-0.265613	-0.820251	0.654132	0.929129	-1.08641	-0.522742	0.346994	-0.828365	0.673964	0.339238	-0.551327	-0.597053	-0.542178	0.537653	0.341326	-0.279971	-0.168087	0.55585	-0.598754	-0.136661	-0.573259	0.474662	3.33463	1.1173	0.618407	2.48711	-0.160122	0.997826	1.51881	-1.37276	0.477715	0.0296787	-1.25855	-0.343691	0.554758	0.484808	-1.34707	-0.151947	1.61394	-0.305977	-0.606463	0.246024	-0.696128	0.229545	0.340412	-0.120767	-0.00625201	0.772705	1.34849	1.21393	0.148256	2.33009	0.93757	-1.38079	1.15408	-0.212713	-0.66667	1.1427	1.16388	-0.890432	-0.0426973	0.366459	0.0374921	0.291007	-0.687998	1.07466	0.306688	-0.0566856	-0.120081	-0.546837	-0.135818	0.0995533	1.21684	-0.423964	-2.52167	-0.427934	-1.28686	-0.799487	-0.556089	-0.166926	0.594129	0.0543511	-0.605386	1.772	-1.44963	-0.216961	-1.23738	-2.5203	-0.129009	1.69129	0.94737	0.330479	0.69152	0.565542	-0.445141	-0.334504	0.125618	-0.964744	-0.0558653	1.1513	-0.468869	-0.583751	-0.345664	0.490458	-0.392061	0.769263	-0.132603	1.54044	1.08712	-0.328858	1.16951	1.37917	0.453636	0.716684	-0.273144	0.245014
ARHGEF16	0.325415	1.09375	-0.677862	0.732085	0.446745	0.662299	0.660105	0.483403	0.704464	0.302083	0.407165	1.06135	0.600958	-0.933147	0.768945	1.02096	0.630423	0.475659	0.733601	1.16319	0.737457	-1.03615	-0.0631551	0.735915	0.506531	0.0877002	-0.115179	0.147803	-0.465513	0.914017	0.62942	0.832359	1.29237	0.529935	-4.05441	-1.13981	0.964782	0.760242	0.613801	0.946508	1.32059	-0.137459	1.06586	-0.0697729	-1.11922	-0.272454	0.396509	-0.274523	0.061568	0.686994	-2.1028	0.627098	1.18969	0.82342	1.3158	-3.10609	-0.428497	0.132541	0.827614	-1.54183	1.22243	0.150786	-0.840319	0.399244	0.0878757	-0.243915	1.20236	-0.273137	-0.947842	0.530486	-0.923856	0.266872	0.074525	-0.638222	0.554581	-0.713738	0.0702012	0.884254	-0.0281286	-0.00054657	-0.813264	0.302488	0.804634	-0.299091	-0.594899	-0.933533	-0.28465	-0.324807	-1.38213	-0.0257108	0.359582	-1.3392	-0.247672	1.99293	0.393991	1.03653	-0.0908128	0.491939	0.897816	-0.786359	0.0708193	0.34684	-0.163741	0.136283	0.556923	0.624817	0.795453	0.965906	0.788105	-0.561602	-0.164956	-0.0143476	-1.44939	-3.2094	0.539762	-0.011141	-0.683125	0.400852	-1.61339	0.738791	-0.0300166	-1.29774	-2.23393	0.415559	1.52237	0.0471409	0.0983651	-1.30645	-1.74568	-0.0437867	-3.63366	-0.466226	0.16424	0.0498296	0.35422	-2.47593	-0.0791139	-0.106693	-0.215126	0.862414	1.31174	0.791209	-0.974656	-2.59769	-1.52227	0.680128	-2.27826	-0.145623	0.121163	-0.16538	0.918303	0.971333	-0.749046	1.04516	0.243353	1.17089	1.28801	-0.669114	-0.271892	-1.34804	1.37841	0.249025	0.50608	-0.965896	-0.0784043	-1.9065	0.184861	0.369659	-1.97388	0.315072	0.0189691	-0.777928	-0.755437	-0.400104	-2.10415	-0.736142	-1.17115	-0.766454	0.569788	-1.45986	0.249637	-1.6553	1.82642	-1.26666	1.64681	0.694709	0.803694	0.577089	-0.833102	0.858458	-0.544742	-0.438819	0.867753	1.07022	0.580126	-1.4919	0.606224	-1.72648	-0.0637122	-0.733087	-0.0576837	-0.922575	1.11702	-0.14727	0.0140314	0.382403	0.140604	1.19382	-0.45513	-0.565229	-0.417705	1.07695	-0.992367	1.14853	-0.39924	-1.44351	0.210474	0.474339	-0.655013	-1.31438	-0.551108	1.38539	-0.32004	-0.704824	-0.46396	1.0047	0.221762	0.785863	0.764672	0.245686	0.880122	0.976886	1.17107	-0.559701	1.45837	-0.70296	0.555848	0.793729	0.953726	-1.16078	-0.334078	0.33754	0.883759	-0.465233	0.655157	-0.785946	-0.759843	0.0946574	-0.0990797	-0.0753437	-1.10317	0.0304671	-1.61897	-0.877225	-0.287495	-0.0330991	0.449076	-0.765657	-0.451757	-0.383475	0.754027	0.471741	-0.49021	-0.448024	1.20801	1.52369	-0.109034	-0.302561	1.7136	0.0735373	0.286915	0.338067	-0.620529	-0.84748	0.432949	1.12937	1.38241	-0.279612	-0.600455	0.0559805	-0.0769109	0.664068	-0.557132	0.132196	0.343494	1.31058	-0.104655	-2.02844	1.14724	-2.09691	1.1867	0.309506	0.104597	-0.140171	-1.61867	0.749209	0.978194	1.28173	0.579791	-0.694599	-0.421248	0.184573	-0.0746351	-1.91863	2.94727	-0.0191464	1.39275	-0.0137825	0.0836613	1.23613	0.988761	0.62552	0.262455	1.19826	-1.56951	0.136489	1.11688	-0.432822	0.530352	0.965426	0.106811	0.444535	1.36001	0.135679	0.434321	-1.06487	-1.29144	-2.21505	1.15853	0.5142	-4.79762	-1.28522	-1.43037	-0.770515	1.13528	0.224515	-1.18963	-1.69088	-1.75602	1.36386	0.230975	1.66642	-0.442818	0.34512	-0.227833	0.216065	0.0151315	-0.45165	0.945401	0.532418	-0.330423	-0.265857	-0.420994	-0.898408	0.550512	1.46671	-0.667135	-0.370842	0.276258	-0.518151	0.894601	-0.106221	0.660275	0.257816	-1.99255	1.36424	-0.750991	-1.07849	0.824912	1.08829	-0.0110863	0.442062	-0.800292	0.783619	-0.609892	-1.74652	0.528374	1.39894	1.12061	1.22387	0.875513	-0.36354	-0.160928	-1.32133	1.43739	-0.202559	1.06722	-0.26762	-0.0749521	0.47443	1.46326	2.53362	0.187448	-0.843449	1.15655	0.737814	1.10441	0.669987	-1.80573	-2.13082	0.559807	-0.902751	-0.0338703	-1.46224	0.684272	-0.444488	-1.08923	-0.116391	-0.932942	-0.471239	0.176438	-0.287778	-0.226826	0.512839	1.09052	-0.429114	0.104144	0.0767636	-0.554207	-0.749118	0.625047	-4.07558	-0.74473	-0.570656	-0.678236	0.880982	-0.0335765	-0.297003	-0.0372513	-0.37203	-0.798042	0.744287	0.308036	0.695394	0.0404696	-1.42323	0.663276	0.0503101	0.336948	-1.00425	1.11272	-0.552311	0.845289	-0.154292	0.318776	-1.19093	-0.382429	0.518968	-0.84636	0.577995	0.742927	-0.0350091	1.23121	-1.84154	-0.00661095	-0.388482	-2.61785	0.464268	0.871538	-1.5386	0.0333339	1.06954	0.413386	0.0958822	-0.325401	0.539673	0.761265	0.468061	-0.446159	0.608622	-0.172952	0.809527	-0.0335214	-1.19288	0.433272	-0.0788524	0.671779	1.36915	-0.380358	2.02225	1.52643	1.04804	-1.10383	1.05151	0.720381
LRRC47	-0.527948	-2.3185	-0.533825	-0.54826	-0.272354	-2.12099	-1.15577	-1.27516	-1.08853	-0.518463	-1.07489	-2.02597	-1.56139	-0.288945	-0.770515	-0.326583	-0.727371	-0.634811	-1.39869	-0.841033	-0.649997	-0.47867	-0.794806	-1.22102	-0.769996	-1.24638	-0.476348	-0.214777	-0.51459	-0.997339	-0.393069	-1.25528	-0.453041	-0.934705	-0.267902	-1.38022	-0.805697	-1.14809	-1.34185	-0.845743	-0.894524	0.386565	1.37843	0.419858	-0.427121	1.95061	0.880938	-1.14323	0.142079	-0.128886	-1.22794	-0.229318	0.994218	1.57427	-0.496802	-1.24066	-0.903108	0.177506	0.33287	-0.987944	-0.26137	-0.776739	0.335372	1.33969	0.820887	0.302695	0.374108	0.549359	0.203424	0.0587763	-0.518072	0.170954	-0.125739	-0.158689	1.24616	0.583134	0.56275	-0.622047	1.47579	0.427521	0.785971	-0.259961	0.023685	0.725788	0.963829	0.562119	1.17388	-0.305446	-0.73761	0.644843	0.428355	0.530743	-1.01235	1.08062	0.987286	0.325513	-1.72274	-0.445674	-0.255307	0.20957	0.175848	0.66119	-0.694935	1.88158	0.730082	-0.356467	1.69026	0.0304119	-0.264803	0.0731	-0.0702539	-0.594081	-1.17751	-1.64745	0.719861	-0.145282	0.117296	0.624505	-1.96664	-0.413029	0.0388413	-0.489294	-1.73787	-0.158839	-0.280903	-0.173909	0.60819	-0.749077	-0.213625	0.201584	-2.82242	-1.09965	-0.299196	0.13039	1.38886	-1.82666	1.40608	-0.65857	-1.33	1.50766	1.15736	0.341091	0.85853	-0.345826	0.13946	-0.0804591	-0.682699	-0.212262	0.980571	0.617663	-0.180758	-0.232086	-0.987835	-0.602143	0.553936	-0.297187	0.537143	0.589907	-0.569131	0.861893	-0.307087	0.222027	0.956387	-0.463827	-0.271893	0.106915	-0.653525	-0.933125	-3.00834	0.208665	0.85467	-1.4076	-0.171509	-0.0353089	0.856812	-2.04381	-0.662475	-0.838504	-0.354681	-0.767924	-0.130253	-0.511696	-0.0241105	-0.76972	3.21735	-0.145938	0.0241433	1.23522	-1.34248	0.718038	0.212503	-0.1689	0.00792797	0.069474	0.123485	-0.607193	-0.630563	1.07398	0.788962	0.105258	2.21579	0.38275	-0.638125	0.704275	-0.793798	1.57433	-0.780512	-0.132006	-0.0054641	0.149261	-2.43627	-0.126956	-1.02491	-0.406238	0.829518	-0.739531	1.48625	-0.277856	0.128742	1.61927	0.153041	0.156125	-0.286139	-0.0553714	-0.270265	0.284416	0.0199591	0.312982	1.26792	0.34866	0.934145	1.19304	-0.221237	0.572652	2.75559	0.548751	0.615321	-0.407158	1.35717	-2.14673	-0.0340309	2.74755	1.17849	-2.05161	1.5644	-2.90086	-0.306251	0.600671	-0.094723	1.96977	-1.79626	-0.158689	-0.771862	-0.434743	0.00223071	0.364788	0.217268	-0.519179	0.612131	-1.08697	0.795724	0.432987	-1.27177	-0.409156	1.47642	0.666929	0.27862	0.735123	0.617389	1.82722	0.0677732	-0.225914	-0.752723	-0.363586	1.3629	3.59107	0.00881927	-0.596667	-0.104928	0.59782	-0.919467	0.391165	1.53723	-0.203729	0.183166	-0.164046	0.264705	-2.80893	1.06541	-0.63267	-0.36792	0.716967	0.139878	-0.474865	-1.47344	1.45972	0.210201	1.47764	0.33649	0.112698	0.148093	1.92521	0.830963	-1.06306	4.70637	-0.0719531	1.8891	0.343695	0.572702	0.761948	1.72819	1.67486	-0.405446	1.12945	-1.13727	0.43088	0.463879	1.85314	1.03	-1.62736	2.03028	-0.159317	3.25356	0.496034	1.07447	0.92996	-1.7723	-2.45963	0.879487	-0.166982	-2.01845	-1.58485	-0.586862	-0.660387	-0.294283	0.605893	-0.13367	-0.206935	-0.529025	-0.00638726	0.0225389	0.294667	-0.377546	0.447062	-0.163507	1.06946	0.338193	-0.474189	0.665797	0.255412	-0.906032	1.12636	0.0381275	-1.47153	-0.715861	1.15183	-0.28389	-0.683275	0.795294	-0.983764	0.616891	0.273735	0.187551	2.62995	-0.127431	-0.0373138	-1.21925	-2.22509	-0.330132	0.752768	0.348952	-1.19256	-0.338518	0.482121	-1.44357	-1.2819	1.01497	0.850995	1.6045	-0.419894	-0.378365	0.444754	0.13148	0.990457	-2.17012	-0.923764	0.00712276	0.832596	-0.851586	0.457703	1.39166	0.00531048	0.166081	0.56121	1.10497	-0.655778	0.376112	0.479704	-1.35773	0.0176933	-0.0548753	-0.479089	0.739336	-0.74461	0.264218	-0.431138	-0.896873	-0.876879	-0.672896	0.467415	0.110257	0.183359	1.1328	1.19799	0.46034	0.0296396	0.570814	0.55755	-0.392721	-0.219507	-0.0457505	-2.22743	0.13053	-0.063698	0.54176	0.988746	-1.23954	0.0171482	-0.697311	0.16874	0.522627	-0.153309	-1.57377	1.08767	-1.41037	-2.10903	0.137731	-0.147548	0.335559	-0.298702	0.708665	1.74359	-0.994205	0.201474	1.41267	-0.162728	-0.311178	1.29956	-0.145431	1.15043	0.119285	-0.472063	0.590057	-0.9965	-0.364214	0.339469	-0.144507	0.537169	0.800187	1.18206	-1.40126	-0.710952	1.33936	0.0880527	0.633967	0.394683	0.603245	-0.564883	-0.0961079	0.881172	-0.345576	0.934838	0.0277224	-0.988345	0.881991	-0.214564	-0.681211	0.427417	-1.56389	1.20706	0.0107737	0.420405	1.0279	0.233194	-0.134414
SESN2	1.58658	2.702	1.07799	2.0938	1.66683	1.70117	2.74107	1.89069	2.25579	1.31434	1.27737	2.40975	2.5273	0.86373	2.20011	1.74613	2.54287	2.13802	1.86319	1.87587	1.82771	0.640852	1.0388	0.658187	1.60017	-0.0025038	1.14264	0.629012	0.378067	2.24714	1.38559	2.48657	1.4287	2.31479	-0.589862	0.2466	2.39462	1.77229	2.57934	1.22532	1.77767	-0.433246	1.28621	-0.396277	0.523097	-0.696649	0.453028	-0.450745	-0.799445	1.66752	-0.335614	0.837275	0.571623	-0.149414	-0.240831	-2.34687	-0.897932	-1.11338	1.54268	-0.214409	-0.271634	-0.255166	-0.210786	0.160328	-0.915261	-1.09739	0.481446	0.263935	-0.461395	-0.454907	-0.808029	0.618723	-0.123084	-0.424261	-0.0517036	-1.47541	-0.0635373	0.791398	0.489984	-0.294084	-1.19595	0.476946	-0.30812	-0.205717	-1.8473	-0.916458	-0.55747	0.0871712	0.282907	-1.17593	1.3427	-0.311885	-1.02239	0.465646	0.309088	-0.182118	-1.27662	0.138609	-0.396312	0.500029	0.248622	-0.123989	0.966317	-0.918638	0.530194	0.328352	0.739353	-1.70115	0.0444122	-0.869621	-0.114886	-0.323147	-1.29861	-2.8429	-0.802875	0.16838	-1.0901	0.293253	0.171355	-0.132248	-0.3268	-2.20854	-1.32786	1.59322	-0.586896	-1.41221	-0.999887	0.223028	1.21366	-1.04693	-1.27081	-0.917826	-1.00732	0.87593	1.43424	-0.435259	-1.1316	-0.648181	-0.992784	0.941187	-0.900012	-1.06369	-0.532271	-0.863921	-1.83811	0.083204	-0.1873	-1.57262	-0.274052	-1.43116	0.718321	-1.29071	0.110816	0.107456	1.6083	0.319145	0.0419276	0.352285	-0.0960676	-1.20575	0.109592	0.475739	0.161667	-1.17148	-0.521172	1.23517	0.533301	1.0389	0.22977	-0.3984	-0.152539	0.286148	0.126109	-0.452167	0.562597	0.490743	-0.281487	-0.810856	0.294524	-1.00466	0.977629	-0.80357	0.0657953	0.0672434	-0.462359	-0.220502	-0.151149	-0.775159	-0.349815	-1.05988	-0.410056	-0.554061	-0.0203058	0.344488	1.11532	-2.08683	0.0965185	1.45531	-0.121929	-0.816396	-1.02993	0.54519	-0.120743	-0.0970562	-0.60089	-0.618644	1.12848	-0.914236	-1.47243	-0.789141	0.125458	0.608509	-0.114699	-1.11333	0.247625	-1.30025	0.718791	0.679951	-0.332627	0.173743	-0.750344	0.46181	-0.419938	-1.08037	0.426095	-1.43646	0.68755	0.327098	0.367601	1.50752	-0.503435	-1.30328	-1.06822	-1.1729	-0.221476	0.151103	-1.46429	1.61412	0.672353	-1.04914	0.306825	-0.676318	0.146337	0.532121	-1.16383	0.805076	0.596516	-1.23177	-0.162001	-0.749463	0.237902	-2.60507	-1.01158	-0.0250161	0.529036	-0.508121	-1.11782	-0.0300061	-0.155383	-0.395338	0.569987	1.27635	-1.49468	-0.0998077	0.947529	0.0312893	-0.130118	-0.444213	0.829237	-0.361591	0.845905	-0.195769	0.0728252	-0.00518399	-0.941975	0.316156	1.11801	-0.0282615	-0.708234	-0.898781	-1.19485	-0.158389	-0.458291	0.435597	1.24234	1.36969	1.07018	-1.47893	-0.0608554	-1.68435	1.50805	0.899405	-1.39557	-0.527064	-0.0792284	-0.173153	0.930451	0.802913	1.24879	-1.19189	-0.0130025	0.225912	0.272919	-0.372285	-2.04732	0.164734	1.20999	-0.120307	-0.41037	0.0565952	0.282003	-0.216352	0.637943	-0.571264	-1.27874	0.178928	0.547968	-0.849852	-1.54281	0.473842	-1.82442	-0.298129	0.401485	-0.779892	0.638359	-0.282718	0.417137	-0.994371	-0.78504	0.0359546	-3.13485	-1.54275	1.90351	0.0642015	0.884366	0.332578	-1.14341	0.0277627	-0.335682	-0.13736	1.14893	-0.716118	-0.590688	0.566402	0.596892	-1.41008	0.863329	-0.0822985	0.341503	-2.03584	0.451785	0.42089	1.11988	0.13934	-1.51676	1.38247	-1.85746	0.923695	0.522565	-0.121648	-0.411525	0.797195	-0.0723649	-0.297293	-1.06849	-0.168699	-0.992917	-0.387769	2.27233	-0.165173	1.5461	-0.874156	-0.221638	0.942559	0.292777	-1.62571	-1.47723	0.137961	-0.09922	0.241552	0.304401	0.714873	0.208587	0.982772	1.16424	-0.406246	-1.30618	-0.852143	-0.466111	0.164929	-0.280357	1.02953	0.237009	-0.749463	0.669321	1.34057	2.02095	0.932096	2.0929	-0.963047	0.0103512	-1.53297	1.03772	-0.742153	-0.436249	-1.5974	-1.10977	-0.464431	0.594919	-0.684064	0.715747	0.0881477	-0.0300663	0.78234	1.15517	0.813622	0.152559	0.807388	-0.186756	-0.369633	0.352802	-0.0481856	-0.578432	-0.676279	0.170799	-2.36493	0.0546463	-1.10015	1.10632	-0.912016	-1.05455	0.234273	0.803498	0.314739	-0.34944	-0.168922	1.38255	0.0866829	0.866601	-0.214021	1.2988	-1.08228	0.337474	-0.0598809	-1.39335	-1.55621	-0.424085	-0.474314	-0.343301	-0.722166	-1.24191	0.144119	-0.0171304	-1.9709	0.0978632	0.109023	0.472856	0.380422	2.27658	-0.898187	-0.158737	-0.0851878	-0.601682	0.835845	-0.323654	-1.23633	0.101493	1.45408	-0.594448	-1.60963	0.0249967	0.594684	0.645093	0.193182	1.22565	-0.546925	0.507896	-1.52839	0.154993	-0.914663	0.298226	-0.596518	-0.269351	0.190674	-0.565864
SMPDL3B	1.78112	0.617821	-0.726471	0.654689	1.22651	0.544902	1.21327	0.572816	1.47656	0.261971	0.758188	0.680202	0.058423	-0.192072	0.412799	0.82326	1.21394	1.10417	1.43694	1.1744	1.08616	0.178618	0.515696	0.830321	0.823431	0.516996	0.519579	0.913509	0.186504	0.525214	1.32415	0.563236	1.46662	1.06336	-2.82931	0.237263	0.987658	1.24771	0.809075	0.27986	1.10652	-0.151603	-0.24523	-0.873323	0.680064	1.13508	1.10218	0.177864	0.995994	0.0145605	-2.32931	0.156334	0.390326	1.2921	0.973591	0.625985	-0.699103	-0.0635762	0.36822	-0.65595	-3.66527	0.168446	0.736756	0.0182521	-0.50882	-1.60248	1.30237	0.882921	0.417754	-0.855328	0.859623	0.637471	0.425424	0.303085	-0.809883	0.749041	1.02622	-0.379431	0.351768	-0.336711	-0.223386	1.17931	-2.20924	-1.83749	0.256849	0.924077	0.677918	-0.231883	-0.299482	-0.486973	-1.50531	0.209228	-0.273607	0.301315	0.748671	1.15603	-0.904433	0.940584	-0.466837	0.151669	-0.997522	0.42483	-0.758478	-1.95304	-0.0202819	0.274331	-0.402878	-0.486665	-1.32155	-0.240516	-1.15067	1.02303	-1.01977	-0.816775	-0.590533	0.704854	0.0511423	0.0167418	-1.05894	0.909402	-0.866636	-1.4267	-0.20643	0.962589	-0.971965	0.117507	0.169105	-0.323235	0.156414	-0.790106	-1.03019	-1.15957	0.905341	0.526841	0.234449	-0.868203	0.474812	0.424008	-1.02471	0.478897	-1.21263	-0.335338	-0.274084	-1.45326	-1.9212	-0.0531874	-1.5102	-0.425202	-0.959348	-0.287221	0.435518	-0.168535	0.453879	1.94395	0.491404	-0.22517	-1.08316	-0.885184	0.0269674	-0.644285	-0.836391	0.98614	0.761423	-0.765286	-0.00657979	0.990049	-0.262231	-0.127224	0.288489	-1.02623	0.597057	-0.528198	-0.587376	0.353075	-1.47566	0.0308068	0.292312	-1.93374	1.30511	-0.0767374	0.772121	-1.81463	1.14504	-0.0544858	1.01881	-1.9134	-0.511058	0.565709	0.405767	-1.02139	0.235567	-0.208611	0.709856	-0.895701	-0.327175	-0.078029	1.97422	-0.94809	-0.73944	0.296614	-0.137247	-0.276041	1.18531	0.439912	-1.33542	-3.2328	0.37232	-0.623566	-2.55229	1.07762	1.87141	2.99089	-0.22774	-1.54194	1.04618	0.119453	-0.222409	-0.493029	-0.140194	1.12	-1.12677	1.89769	0.370289	0.235625	-0.019446	0.0325204	0.14022	-0.87493	-1.03877	-0.592986	1.51758	1.21689	-0.890763	-1.3568	1.54774	0.645226	0.877738	0.70331	-1.03892	-0.863165	-0.18991	0.15814	-0.174244	1.31822	-0.0512638	1.0517	-0.766288	1.2316	-2.12206	-3.68648	0.256963	0.786404	-0.687455	0.368256	0.19786	0.428585	-0.483588	-0.906274	-0.992064	-0.336452	0.998804	1.82113	-0.681441	1.1905	1.03856	-1.04511	-0.258247	0.609765	-2.65679	0.130129	1.10936	-0.283689	-1.17488	0.562292	-0.777249	-0.19802	2.14666	-0.0600697	0.0228406	0.946897	-0.600838	-0.804103	-0.196597	0.227531	0.358239	0.519112	0.182545	-0.698821	-0.719482	1.37399	0.093882	-0.0904449	0.711485	-0.434825	-0.965467	-0.0940069	0.946857	0.35728	1.12098	0.613939	-0.528913	0.415489	-0.731546	-0.824591	-1.55905	0.295399	1.40069	-0.385426	0.127685	0.181733	1.09261	0.845393	0.856687	1.21358	-1.49384	0.810135	1.20174	1.02879	-1.14304	1.14447	0.324065	-0.380305	0.817401	0.529443	-1.45022	-0.319534	0.149272	-1.10854	0.524019	0.22726	-1.63868	-2.11193	-0.341665	-0.0345248	1.39462	0.0802901	-0.789877	-0.282731	-0.878216	1.65123	-0.388536	1.12446	1.00352	0.327874	0.374888	-2.48688	1.19143	-0.137154	1.72346	-1.06984	0.65866	0.394167	0.720091	1.09814	-0.790073	1.35795	-0.805885	-2.17662	0.522773	-0.775852	-0.522259	1.6072	0.790375	-2.71287	-1.08019	-0.900582	-0.163814	-0.901726	-0.953034	0.757069	-0.6621	0.0890015	-0.159365	0.622405	-0.337255	-1.74404	0.402356	-0.297348	1.82637	-0.691994	2.92723	0.915587	0.210615	0.0337403	0.336109	-0.950152	0.132062	0.0132636	0.0935293	1.25198	0.0395299	1.60576	0.0803736	0.222335	0.958917	0.336604	1.39076	0.584991	-0.169604	-1.02106	0.399559	0.0370538	0.0637813	0.0243677	-0.638191	-0.476753	-0.883157	0.755035	0.38924	-0.116558	0.461751	0.891376	0.204571	1.49988	-0.469637	0.754372	1.56805	0.379815	-0.790008	0.00633173	0.770747	-3.8084	0.626694	0.0450045	0.340022	-0.871205	-1.48904	-0.122185	-0.740046	-0.670699	-0.960742	-0.887799	-2.60906	-1.10346	-1.86462	-0.500091	1.39395	0.461168	1.0655	0.412289	0.875744	0.533051	-0.381551	0.367032	-0.428784	-1.13982	0.183932	-0.589441	-1.62009	0.276144	1.0585	0.548563	-0.656928	0.368958	-0.182192	0.634523	0.754195	0.640007	1.84489	-0.712833	-0.276066	1.13777	-1.50721	-1.43929	-0.458129	-0.163885	-0.348169	0.452793	0.85761	-1.67308	-0.924085	1.45952	-0.272905	-0.6342	-0.277649	-0.95667	0.309739	1.43827	-1.50465	-2.03254	-1.58316	-0.240738	-0.212446	0.718318	-0.53694
ATP5IF1	0.773495	0.292884	-0.269784	0.585375	1.6086	0.408672	0.904812	0.809376	1.25052	0.525321	0.186106	0.114404	0.664422	-1.01729	0.579646	0.53111	0.351284	0.935628	1.79056	0.929211	0.707848	0.0921648	-0.184324	2.60549	0.666856	0.0138371	0.352769	0.845741	0.234363	1.39653	0.709878	0.986613	0.606795	0.645775	-2.4149	1.26268	0.620842	0.793482	0.305573	0.747209	0.706215	-0.552073	0.279529	0.0909344	0.576631	-0.26969	-0.414376	2.76311	1.172	0.156921	-1.78547	-0.0395049	1.0033	1.0452	0.851501	1.78555	-0.0427845	0.965308	-0.978823	-1.1147	-1.07283	0.234085	-1.32321	-0.561307	-1.46549	-0.588111	0.43059	0.20501	-0.138508	0.526085	0.169448	-0.804256	-0.142508	1.07116	1.62713	-0.518835	-0.364336	0.967074	-0.390143	-0.0998141	-0.283728	0.568872	0.621258	-2.30051	-0.191656	1.3461	-0.0440973	-0.3906	-0.100028	-1.67017	1.04862	-0.52657	-0.523744	0.603959	0.273103	0.458451	-1.00794	0.947684	0.373559	0.0189511	-1.89741	-0.0703931	0.839268	0.578708	1.06297	0.471029	0.42169	0.407431	-1.12709	-0.367193	0.3089	0.0900061	-0.603842	0.00755703	-0.339735	-0.28248	-0.0952444	-0.901342	-2.68793	-0.452629	0.224955	-1.06751	-0.756651	0.472725	1.51266	-0.589223	-0.167556	-0.531615	0.00552748	0.109829	-2.78442	-1.04365	0.975561	0.15437	-0.68098	-1.77493	0.383593	0.329951	-1.17559	0.596557	0.531202	-0.0202978	0.0336194	-1.08118	-0.361567	-0.192462	-0.123102	-0.778483	-1.06969	-0.646161	0.144684	-0.102621	-0.561417	-0.719868	0.039157	0.582357	-0.497155	0.134958	-1.13267	-1.15118	-0.537799	-0.71582	0.353628	-0.287607	-0.502882	-0.100627	0.353965	0.732106	0.0587147	0.603574	1.55598	-0.813775	-1.40363	-1.38676	-0.236313	-1.1156	-0.226167	-0.382125	0.572215	-1.76449	-0.320329	-2.34622	0.318375	-0.0925817	-0.244118	-1.1021	0.00192988	0.477145	-1.44922	-1.65438	-0.510987	-0.961534	0.522792	-0.484197	0.073233	0.627909	-0.807303	-0.854419	1.03298	-0.263873	-0.866248	-0.291444	-0.932418	-0.310496	-0.723957	-0.72759	-0.577056	-0.413817	0.0392667	2.38882	0.0800109	1.00377	0.269064	-0.70055	0.521961	-0.839792	0.303393	1.43001	0.281665	1.3796	0.308791	0.452055	0.307652	-0.283594	-0.284467	-1.77973	-0.869175	1.99323	-1.54887	0.561181	2.7701	0.418841	-0.246518	-0.225587	3.80566	0.276061	-0.43508	0.532765	0.20137	-1.86246	-0.444201	1.04168	1.0011	1.58761	-1.04816	-0.271733	-0.79064	2.36021	1.05662	0.561086	-1.34408	1.65047	-1.46496	-0.745754	0.512717	0.284653	-0.157651	-0.459165	-0.149094	0.650044	0.66428	0.0681658	-1.11474	-0.113447	0.090124	-0.139705	1.10178	0.27366	-0.414948	0.467007	0.927365	0.753385	-0.888942	1.46834	0.955827	0.502194	0.334364	1.26615	0.823551	2.07796	-1.70188	-1.38405	0.357286	0.0593993	0.353895	-0.0325876	-0.595713	-0.124503	-0.827162	1.99327	0.386593	1.62865	-0.427211	-0.332386	-0.0117887	-0.237812	0.36605	-0.511	0.0588599	0.124323	-0.9302	0.288673	-0.364065	-0.828438	0.409097	-0.649147	1.04248	-1.12469	0.388042	0.745047	1.16489	0.831616	-1.09872	-0.291668	-2.24975	-0.3765	0.831604	1.76321	0.380844	-1.08787	1.6426	-0.756381	5.54096	-0.0527163	-0.06029	-0.308632	-0.311965	0.734334	0.750778	-0.655242	-1.64961	-1.73301	-1.12525	0.0591193	0.412285	0.494002	0.169404	-1.51629	-1.24069	1.99266	0.0668213	0.662685	0.869007	0.993994	-0.905946	-0.369514	-0.960018	-0.99668	0.37887	-0.671107	0.594357	-0.0719799	-0.783359	-0.0269173	-0.931893	0.759342	0.83937	0.379198	1.24658	-0.96782	0.477569	-0.39166	-0.235212	-0.483686	-1.94631	0.288922	0.668512	-0.0552494	0.69964	0.967168	-0.543418	0.0367843	-1.01545	0.883474	-1.77847	-1.78795	0.501087	0.243574	3.63479	0.321087	0.416195	-0.689578	0.188405	0.13023	-0.490157	-1.96997	0.129264	0.153523	-0.853571	-0.788982	-0.176029	0.406923	1.1067	0.311166	-0.0677431	0.307738	-0.456051	0.488394	0.122112	-1.62171	-0.441389	-0.473181	1.88024	-2.60616	1.91468	-1.19194	-2.3273	-2.18589	-0.766866	0.246505	0.131443	0.350429	1.38684	-0.751371	0.75351	1.10881	1.22329	0.234543	0.0162083	-0.296959	-0.659793	-2.87956	1.38588	-0.183713	-0.195171	-0.274929	-1.40349	-0.405756	0.565503	0.695014	0.131701	-0.0337938	-0.914407	0.786179	-1.11792	-1.45973	-0.347506	-0.807423	1.11843	-0.432154	-0.446991	0.736439	-0.51408	-1.06199	0.175146	-1.8128	0.293266	1.54773	-1.06153	0.837985	0.170216	0.375088	0.0140585	-0.976432	0.0656831	1.86109	-0.412196	-0.597097	0.647032	-1.67607	-1.80435	0.0724742	0.0347288	0.897867	-0.726374	-1.60673	0.0571113	0.405888	-0.662827	-0.148077	-0.620291	1.00082	0.554052	-1.95928	0.634954	-0.481344	-0.661122	2.16728	-0.141945	1.29317	-1.42702	0.73694	0.360431	-0.206003	0.908159
MED18	1.71357	0.87244	0.0163387	0.280389	2.34536	0.589958	0.468026	0.914079	2.02895	0.0310458	0.205185	0.889966	0.416754	-0.317732	0.88311	0.387609	0.240951	0.267183	2.22405	0.804518	0.560451	-0.831354	0.0262955	3.15167	0.211096	-0.521498	0.36016	-0.0978284	0.321184	1.40871	0.210378	0.689205	0.560643	0.166052	-2.21947	1.33775	0.937793	0.786407	0.155428	0.905209	0.807774	0.359773	0.44931	0.019398	0.102605	-0.515921	0.735167	2.30984	-0.121902	-0.224559	-1.06786	0.545963	0.408324	0.0544337	0.290163	2.7105	-1.13282	1.17415	-0.241296	-0.628012	0.357474	-0.311354	-0.935762	0.0700588	-1.13353	-1.16858	0.853769	1.13476	-0.268765	-1.67854	-1.19365	0.0467926	-1.14132	0.171241	-0.372934	0.137474	0.510614	0.688817	1.52713	-0.738798	-0.864194	0.870425	-0.811908	-1.82627	0.900384	2.49609	1.0055	-0.987844	-1.03393	-1.98441	0.156865	-0.141972	-0.88839	1.7973	0.3936	0.950833	-1.76971	0.823282	-0.080156	0.424403	-0.635923	1.89441	1.05627	0.16275	0.266057	-0.860949	0.88968	-0.7982	-0.0710565	0.766874	-0.56265	1.39579	-1.20879	1.0847	-0.732215	0.00202063	-0.0873815	-0.0581647	-2.54805	0.647248	-1.11594	-1.98351	0.513167	0.561303	1.74984	0.848764	0.270889	-0.692888	0.831521	-0.927512	-1.57903	-1.75833	-1.35009	-0.413708	1.45736	-1.65191	-0.746578	0.727324	-1.43322	-0.535469	0.601634	-0.768915	-0.0645775	-0.704859	-0.829461	-0.0790763	-1.43368	-2.34259	0.0171293	-1.11204	-0.14259	-0.695925	-1.32166	-0.64233	0.120866	0.374686	-0.463228	-0.718213	1.38545	-0.707811	0.096998	0.532651	1.63206	-1.16404	-0.356489	-1.02782	1.38563	-0.328269	1.44441	-1.32839	-0.439984	-1.28566	-0.881437	-0.296091	-0.0494443	0.517035	0.281324	-1.22609	0.646338	-0.302919	0.748694	-1.37299	0.951805	0.543138	-2.58084	-0.613668	-0.516652	0.144742	-1.21013	-1.33786	-0.369771	-0.59958	-0.956698	-0.706189	-0.118218	0.166246	-0.645538	-0.108524	0.279221	0.401084	-0.00755417	0.865948	1.8476	0.242395	0.379211	-0.616846	1.98169	0.717218	1.31887	0.562047	1.13546	-0.404218	0.0869988	1.03784	1.45735	0.139066	-2.06902	2.00392	0.765642	0.227214	-0.0411131	3.51589	0.651092	0.337161	-0.478976	-1.76777	0.0340395	0.816721	-1.31629	-1.00406	-0.172317	0.563749	-0.280426	0.271803	-1.26821	1.19214	-0.378688	0.769139	0.247029	-1.14271	-0.1473	-0.215261	1.28018	-0.0961333	-1.07614	-0.595638	-0.586367	-0.889941	0.973425	0.0215376	0.019984	0.502683	0.509423	-0.555762	-0.0981464	0.472128	-0.62028	-0.645093	-1.14462	1.2661	0.84379	1.22259	-1.30262	-0.060074	0.568678	0.199478	0.703853	0.0408782	0.81889	-0.0534358	2.83628	0.312829	0.552778	0.617799	0.629202	0.647206	0.161559	0.340163	-1.73737	2.16431	-1.76381	-1.64769	-0.110519	1.19564	0.543759	0.340872	-0.55422	-0.268204	0.0877212	1.08405	0.285711	-0.511479	-0.891872	-0.854706	-0.715251	-0.54056	1.91479	0.473048	0.53866	1.54547	-1.11241	-0.260644	0.865428	-0.537799	-2.47745	-0.706708	-0.831692	0.0325938	-0.0493661	1.05631	-0.0984908	0.271006	-0.155202	2.75384	-0.845249	-0.00405955	0.655241	-0.697315	-1.18942	1.16322	-0.148485	0.532393	-2.5279	0.0482315	2.00467	-0.215371	-0.772195	0.650803	-0.786352	0.187381	3.21184	-0.806504	-1.31792	-0.095392	0.226929	-0.0912915	-0.711967	-1.04189	-0.289194	-1.96862	0.218331	-0.518662	-0.703433	-0.174083	0.0632109	-0.49538	-0.329957	-1.12972	0.1167	-0.497316	-0.113234	0.161438	-0.324638	0.652083	-0.0419191	3.03391	-0.155175	0.126306	1.31456	-0.82659	0.240691	0.675939	-0.375752	-0.591608	-0.918623	-0.228153	-1.63804	-2.1672	-1.21082	0.698022	-0.148	-0.345969	-0.318673	0.0732142	-0.844366	-1.54291	0.481429	1.99722	-0.584186	0.785419	-0.620563	0.681404	1.37897	-0.0165406	1.50625	-0.857843	0.607612	-0.462212	-1.26138	1.6021	-0.266214	-0.14897	-0.976042	-0.399352	-1.1877	0.748274	0.294886	-0.70833	0.47815	-1.42654	-0.00318654	-0.539333	0.00888135	-0.987808	-0.0799189	0.269271	-1.04063	-1.78128	-1.06322	-0.571848	0.625746	1.27452	-0.704924	-1.18888	0.432832	0.263873	-0.506407	-0.0034176	-1.0815	-0.351412	-0.0798136	-0.826219	1.21441	-0.742768	-0.0416071	0.272131	-1.55227	-1.18242	0.38418	-0.625169	-0.980622	0.0245917	-0.917127	0.676779	-1.27063	-1.18919	2.90091	-0.916988	1.43812	-0.426064	1.27069	-1.54716	-0.0508525	0.300624	-1.63526	0.0380433	0.511847	0.251325	-0.43349	-1.07988	-0.577591	-0.636366	0.126994	-0.34571	-0.242547	0.763712	2.8551	1.47959	0.736231	-1.16911	-0.356172	0.075366	-0.0677497	0.566342	-0.286259	-0.282256	0.290209	0.0541566	-0.872101	1.23804	0.0903106	0.858265	-0.05874	-1.07277	0.368611	-0.602336	-0.259218	0.0294971	1.87153	0.827434	0.801848	-0.555392	0.744091	0.341948	-0.240685
THEMIS2	0.437752	-0.922997	1.22381	-0.0958145	-0.118133	0.750763	-0.592743	1.04328	0.101645	-0.280966	0.696073	0.102363	0.421481	-0.799361	1.30533	0.518376	-0.0357707	-0.128034	-0.0831474	1.8747	0.185805	0.467582	-0.419079	0.687718	1.28348	0.443051	1.05333	0.488828	0.469895	1.39303	0.585708	0.195256	0.561079	0.207505	-1.12403	0.907487	0.780421	-0.00109539	0.46944	0.990317	1.92423	-0.0287594	-1.05768	1.41503	-1.0236	-0.442849	2.00813	-0.80686	-1.45074	0.070898	2.44445	-0.89719	-1.5053	0.366682	-0.981068	0.548631	0.353233	-0.175429	-0.0932466	-0.540384	1.26939	2.02768	-0.698854	-0.0566353	0.458934	0.769081	0.827155	0.628637	1.08464	0.847642	0.290375	0.060915	1.07364	-0.0354989	-0.945257	0.667165	-0.364816	-1.27625	0.495548	1.6074	-0.859001	-0.374268	-1.33927	0.37004	0.316003	-1.11773	0.98461	-1.51335	2.23717	-1.65418	0.228771	-0.898947	0.889033	-0.157365	1.02266	-0.0585139	-0.0869111	0.32062	-1.57049	-0.373353	3.39538	0.810905	0.142293	0.208666	-0.109081	-1.1535	-0.234095	-1.62894	-0.149475	0.288148	-0.157269	-0.505374	-0.810688	-1.50769	-0.350191	-0.00149613	0.204901	-0.559397	0.817081	-0.824177	-1.34253	0.0610013	-0.281531	-0.864589	-0.879777	-0.25663	0.84191	1.06113	-0.813984	-0.202322	1.08605	0.458617	-0.166013	-0.0208285	-0.675938	2.18449	0.28611	-0.423269	0.397238	-1.24122	-0.301868	0.189647	0.0371749	0.853415	-1.27005	-0.497678	-1.19295	-1.64799	2.86281	-0.763993	-0.600036	-1.70617	1.15283	-1.67024	-0.980482	-0.350936	0.390939	0.232767	0.806246	-0.448319	0.669604	0.751127	0.488654	-1.41275	0.155247	1.1562	-0.890529	-1.91727	-0.0767981	-1.47095	-1.4011	1.02089	1.17574	-1.65201	1.55949	-0.939579	-0.266084	-0.552607	-1.50942	1.15649	0.41562	2.06706	-1.27438	0.12621	0.382496	2.09249	-0.78604	0.0370439	2.24884	-0.895646	0.387544	0.837963	0.468984	-0.0779552	-0.192335	-1.50463	1.09088	2.60337	-1.45204	1.2529	0.303688	-1.20162	-0.618906	1.26154	1.81516	-0.403336	1.0525	-0.481181	1.11358	-0.95442	-0.472447	-0.82587	1.11333	-0.5913	0.670363	0.479855	-2.20369	-0.588776	-1.11326	0.449788	-1.50061	-0.529518	0.59148	0.516221	1.1836	-0.499456	-0.809545	-0.40596	-1.74288	-0.169502	-0.206667	-0.725771	0.418067	0.0756992	0.170891	-0.193268	-0.954709	-0.409026	-0.608205	-0.0243844	-0.208893	0.886116	0.318729	-0.331457	-0.359626	1.06987	1.23086	0.475073	-0.243944	1.30868	0.136988	-1.68792	0.276894	0.934888	-1.78391	1.57015	0.384546	0.68238	0.160708	0.253293	0.703927	-0.670736	0.0517915	-0.0347288	-0.931914	1.83653	-2.16783	0.490978	0.0107563	-0.141951	0.426001	-1.19662	1.05635	-0.313838	-0.181374	-0.347269	-1.48246	-0.1398	-0.317966	-0.188364	-0.414018	0.47434	1.00793	0.329558	-0.287497	-0.495043	0.246985	-0.0179973	0.686244	-1.60211	0.503657	-0.956374	-0.297929	0.937651	0.922933	1.12905	1.07827	1.02295	-0.732284	-0.884308	0.609803	-0.304308	0.0242957	1.64117	-1.91432	-0.776372	-1.33514	1.54862	0.410715	-0.592743	-0.835989	0.483059	0.268451	0.816875	-0.813243	0.369597	1.6381	-1.56053	-0.593826	0.461715	0.2688	-0.519002	-0.369966	0.333505	1.7662	-0.950519	-1.38537	-1.5995	1.0766	1.11129	-0.673617	2.06014	1.28172	0.622552	1.11485	-0.91044	-1.61017	-0.223347	2.30345	-1.38375	-2.14186	-1.13391	-1.50109	-0.691882	0.874373	0.353419	0.0599657	-0.930342	0.699786	-1.83011	0.0598362	0.9654	0.39123	-0.213997	0.560845	0.0284227	-1.27251	0.175414	0.759187	0.962157	-1.86981	-0.8121	0.289416	0.853819	1.10191	-0.924421	-1.43036	-1.8386	-1.42825	1.07423	-2.16034	-1.40437	-0.236753	0.975475	0.0160597	-1.09019	-0.798625	0.529113	-2.04541	1.04911	-0.515181	-0.340114	-0.115489	1.29433	-0.927843	-0.464822	0.89271	-0.796956	0.661326	0.109236	1.91832	-0.863346	0.503244	-0.781332	-0.546133	-0.285695	-0.855009	-0.598708	-1.05684	2.07123	0.193321	-0.598346	-1.52928	-0.24339	-2.32783	0.120736	-0.0671973	-1.15334	-0.670611	-1.43812	0.181063	0.509984	-0.313212	0.220515	-0.706298	0.565823	-1.08014	-0.949148	-0.128747	1.1282	0.258801	3.01137	-0.270062	0.380847	0.679674	-0.240974	-0.302283	-0.632304	-0.437449	-1.52482	0.948226	0.429652	1.28037	-1.05212	-0.653783	-0.781531	0.27527	0.904035	-0.175818	-0.621591	0.46958	0.249024	2.43943	-0.914405	-1.39123	0.329784	-1.40492	-1.09601	-0.0363599	-1.37836	0.459251	-1.23187	0.823618	-1.80142	0.976071	-0.880404	-0.0797616	0.80202	-0.0551703	0.665041	-1.21198	1.20466	1.75957	1.21819	1.01858	0.966244	-0.913555	0.222185	-0.00131801	-0.848763	0.667957	-0.204346	0.649051	-0.23169	-0.985324	1.94137	1.4756	-0.305451	-1.08562	-0.689732	0.858769	-0.284769	0.807132	2.26167	0.902517
CLIP1	0.124713	-0.249948	2.70017	0.611791	0.161951	-0.082512	-0.376436	0.454438	-0.960651	0.39081	-0.522825	0.425064	0.154583	2.58142	0.0363709	0.334267	-0.260453	-0.363888	-0.698825	-0.347696	-0.459123	1.63159	1.43273	-0.220952	-0.0407666	1.47167	0.656951	0.198169	0.904472	-0.184962	0.466414	0.599291	0.351242	-0.341431	3.09471	1.69372	-0.163114	0.273509	0.329991	0.503762	0.108595	-1.2221	-0.243961	0.757024	-0.43049	-2.29684	-0.102288	-2.36137	-0.903686	-0.00126618	1.96988	1.22274	0.0911993	-2.02248	0.364989	-2.43148	0.649428	0.304002	0.0327265	0.695579	0.898792	0.518602	-0.917804	-0.695939	0.106444	0.382951	0.30755	-0.275607	-0.126027	0.456095	-1.04376	0.593022	1.25075	-0.375829	0.0949989	1.43128	-0.631435	1.59452	-0.269989	0.0610096	-0.454495	-1.33998	0.15356	1.21907	-0.757204	-1.12219	-0.943316	0.724754	0.939751	0.395544	0.37813	0.900112	0.251503	-0.265385	-1.05216	0.90871	0.610027	-0.706822	0.198746	-0.494501	1.48144	0.0731808	0.113261	-0.198112	-1.12595	-0.177066	0.225629	-0.38973	0.0347011	0.845387	0.786224	-0.206719	0.254474	-1.12429	0.667179	1.31637	0.570947	0.380168	2.39914	0.612673	0.735488	-0.127387	-0.448809	0.148954	0.700053	-1.51356	0.119177	0.740992	1.00802	-1.13635	0.970035	0.328196	0.727001	1.20864	1.49198	1.04209	0.175836	-0.319476	-0.0218424	-0.787258	-0.639543	0.679409	-0.0519114	2.2681	1.1311	1.77902	0.0849309	0.294174	2.09012	0.0567157	0.273369	-0.348899	1.13552	-1.94868	0.539376	0.42921	-0.592419	-0.906463	-0.786961	1.67439	1.36857	-1.14723	-1.47833	1.07324	0.534405	-1.14478	-0.530653	0.708186	-1.34602	-0.287801	-0.308429	1.20641	1.13264	1.39827	0.948466	-0.434464	0.394665	0.663278	0.729367	-0.417195	-0.918527	1.13945	-0.627577	0.483273	-0.69056	1.91806	-1.82925	-0.970826	1.81182	0.937313	0.09619	0.494418	1.07817	-0.628988	-0.111268	-0.894549	-2.27499	0.780442	-0.795487	-0.941546	-1.4168	0.364579	-0.814608	1.81626	-1.08523	0.594986	-1.37067	-0.232352	-1.04978	-3.06641	-1.06827	-2.35627	-0.837368	0.749561	-0.261874	0.187637	-0.130989	-0.720164	0.975586	0.119473	-0.619969	-1.43738	-0.398014	0.0440254	1.42246	-2.00306	1.69865	0.181489	-0.470722	1.36071	-2.87361	-0.392605	-0.154709	0.875851	-2.6673	-1.16061	-0.888712	0.218841	-1.00092	0.855245	-0.269403	-0.844319	-0.159717	-0.35492	-0.872486	-0.068665	1.3433	-2.76104	0.105851	-0.0358693	0.0465978	-0.910067	-0.36968	0.655212	0.480973	0.0805953	0.658937	1.39842	0.601441	-1.54654	-0.146809	0.179026	0.899423	1.40218	0.0259577	0.261467	-0.111746	-1.33856	1.19672	-0.188469	-0.777274	0.642636	0.683229	-0.538501	-2.06109	-0.588052	-0.913985	-0.588609	-0.352424	-2.33922	0.894137	0.207805	0.546591	-1.29637	0.142068	0.731308	0.87984	-0.563454	-0.270157	-2.29233	0.287604	0.254474	0.829982	-0.420448	-1.33076	0.0167315	-0.910685	-0.865573	0.107037	-0.580448	1.52147	-0.515108	-0.394175	1.86266	-0.76221	0.222701	-1.94926	1.787	0.0789492	-0.457698	-0.655253	-0.782904	-0.578319	-0.989268	-0.42344	0.496708	0.269993	0.359593	-0.790825	-0.0321433	-0.233345	2.44363	-2.84942	0.985262	0.690055	0.689502	0.74733	-1.23729	0.111929	0.856176	-0.518919	-0.209182	0.820397	-0.120435	-2.0395	-0.40457	1.34136	0.458678	-0.408072	-2.49599	0.462912	-0.623817	-1.11206	0.595873	0.642324	0.0372055	1.4275	-0.407809	0.264993	-0.870248	0.673115	1.18993	1.22843	-1.50032	0.193269	-2.04039	-0.0619214	1.26068	-0.160687	0.846088	0.250866	-0.187082	-0.549485	0.789914	2.50698	0.77094	-0.54408	-0.305207	0.314355	0.161076	1.21435	0.36219	0.409431	0.950669	0.120359	-0.0101889	-0.474568	-1.04257	-2.43738	0.628944	-2.456	-0.837871	-0.825416	0.649677	0.218984	-0.432962	1.17295	-0.0793595	0.746727	0.0187163	0.337779	-1.51644	-0.682605	-1.13968	-1.45121	0.725604	-1.61357	-0.408159	1.47363	1.6618	0.546591	0.0856031	-0.0980057	0.866407	-0.200405	1.02901	0.636892	-1.6809	0.729367	-1.11988	0.182575	-0.751131	0.293825	0.0755794	1.46871	-0.509672	-2.42727	0.269993	0.02611	0.477817	-1.5582	1.6994	-0.560784	0.516199	0.810958	-0.506867	0.543307	0.272596	0.253909	0.0267951	0.849707	0.547299	1.91475	0.0447822	0.739299	0.303306	-1.0979	0.688457	-0.280983	0.955579	-1.34934	0.285575	0.714958	0.124197	-0.785872	0.911342	0.161878	0.197449	1.03347	-1.09856	-0.140616	0.49121	-1.13701	-0.837167	0.581018	-1.55237	-1.88747	-0.799163	-0.49171	-0.270827	-1.27577	-0.749957	-0.369161	0.462383	1.00957	0.116147	0.188504	-0.318029	0.117404	-1.01655	0.46496	-1.30736	0.66365	1.03715	-0.609107	-0.221694	-0.740872	-2.59756	-0.0268724	-0.0875626	1.42101	0.804334	0.117108	0.71319	-0.574157
HIP1R	-0.408926	-0.149387	-0.526037	0.295796	-1.02127	-0.423789	-0.442075	-0.598861	-0.420128	0.132276	-0.0834482	-0.322228	0.334237	-1.38425	0.103861	-0.40471	-0.582803	-0.383538	-0.560485	0.11429	-0.173977	-1.99513	-0.0175279	-1.5865	-0.538445	-0.781811	-0.777901	0.105922	-1.50352	-0.317721	0.400985	-0.0577099	0.56326	-0.271295	-3.93414	-2.03301	0.0311522	0.310917	-0.0616136	-0.281054	0.240596	-0.601086	-0.242526	0.486367	-1.00632	-1.4712	0.961835	-1.66851	0.395911	1.00743	-0.0464259	0.710656	0.920161	0.283924	1.99407	-3.8273	0.640858	-0.445004	0.529704	-0.268896	2.16777	2.05822	1.03467	0.962888	-0.882181	-1.11387	0.426325	0.333548	-0.13172	0.970952	-0.93378	0.457253	0.641827	-0.341779	1.29736	-1.43766	-0.0736909	2.07852	-0.23507	-0.164494	-0.880721	-0.224581	0.638952	0.0899203	-1.52409	-1.5536	-0.279862	0.999794	-0.667111	-0.0750292	0.702417	-0.1065	0.565445	0.721445	1.14702	1.0515	0.887977	0.125648	0.0970949	-0.996876	0.398739	-0.170303	0.855746	-0.629041	-0.0120025	0.603314	1.51233	0.732599	2.02424	-0.114759	-0.0933105	-0.31714	-1.05849	-2.91231	-0.363852	0.620899	0.295135	0.226766	-1.37225	0.203347	0.655029	-0.0542257	-0.786195	-0.357817	0.714024	-0.0112539	-0.957778	-0.616854	-1.10244	-0.944955	0.0527317	-1.5656	2.52236	-1.30686	1.52722	-0.318738	-0.605433	-0.202879	1.35726	0.545737	0.696368	1.37337	-1.0262	-1.24481	0.460207	1.05811	0.21024	0.518319	2.45251	-0.39955	0.342647	1.10523	0.615029	0.936017	0.190057	0.192539	0.0305635	-1.59035	-0.692923	-1.71195	0.602831	0.592398	-0.315882	-0.377231	0.78645	-0.863335	-0.329198	0.360045	-0.611096	1.30167	0.956505	-0.312184	0.528226	0.69868	-0.501718	0.522563	-0.343442	0.59655	0.255251	-1.51092	-0.71639	-0.652517	0.152274	-1.15147	-0.206903	-0.628081	2.38367	0.25085	-0.508978	0.759726	-0.502005	-0.60277	0.836027	1.48718	-0.253069	-2.13693	0.430907	0.410074	-0.398499	-2.28972	-1.17864	-0.443475	0.598924	0.92516	0.328166	1.51258	-0.344249	0.41672	-1.82336	-1.02933	-0.611996	0.531079	-0.725622	3.02102	-0.953298	-0.640986	0.489355	-0.11224	-0.205214	-0.581618	-0.575243	-0.730537	-1.48261	-0.850931	-0.984102	1.12467	0.951946	0.101941	0.498143	1.07339	-0.0955665	0.818154	2.13259	1.57281	1.01152	-1.22967	0.420584	0.0772629	-0.0982011	-0.303071	0.446187	-0.312788	-0.589576	0.599709	0.7779	2.40544	0.404278	-0.79355	-0.435973	-0.369087	0.776859	-1.17775	-1.00466	-1.46603	-0.85051	0.32408	0.855731	-0.843704	-0.129274	-1.75806	0.246653	0.143209	1.62874	-0.0902395	1.04017	0.0319719	0.619541	-0.342488	1.28382	-0.709431	-0.46237	0.63324	0.581955	-0.730652	-1.51222	0.373755	0.609794	-0.54271	-0.127772	-0.479626	0.2334	1.94777	0.566817	-0.74802	0.443057	1.81942	0.789901	-0.266168	0.435392	-2.63319	0.762543	-0.0231086	0.783924	-0.644354	0.0392954	0.73214	0.245574	0.974127	0.981725	-1.97003	0.208636	0.697765	0.242642	0.0215896	-0.2505	0.326264	0.435339	0.769118	0.570386	-0.763277	0.0167733	-1.82012	0.07782	0.245632	-1.05121	-0.545602	-0.0156204	-0.0134148	0.420387	0.873425	-1.17402	-0.505894	3.30471	-0.409956	1.71348	-1.17016	1.29643	-2.5291	-0.0599118	-0.0987328	-5.27226	1.22323	0.362822	-0.35735	0.025006	-0.56942	-0.365086	-0.643138	-1.20387	0.62768	-0.208686	0.888557	-1.69698	1.09003	-0.142522	1.3417	0.257382	-0.101615	0.848082	-0.419977	1.22274	2.00878	-1.04234	-0.827705	0.25235	0.344611	-0.300137	-0.70269	0.145117	-0.977834	-0.131406	0.263054	1.2726	0.582897	-1.54254	1.11644	1.79489	0.314575	1.82116	0.654244	-0.31898	0.983213	0.717291	0.861688	-0.398299	0.475553	0.60853	-0.851501	0.0642915	0.804491	0.618812	-0.823336	-0.281746	-0.229014	-0.301267	-1.19716	0.732726	-0.352484	0.713306	0.551466	0.510452	1.25696	0.499065	0.63683	1.18566	-0.559817	0.765622	1.3489	-0.0410088	-1.53722	0.128701	-0.729737	0.92327	-0.712979	0.846465	-0.736953	-0.355137	0.833977	0.434303	-0.983119	1.38907	-1.54806	0.305561	0.258341	0.917577	-0.062596	0.280353	0.621164	-0.0461006	0.4682	1.12737	-1.98172	-1.91932	-1.31931	-0.966763	-1.51508	0.761604	-0.331193	1.4073	-0.82295	-1.20647	0.751445	-0.0119383	-0.0235814	1.52416	0.499535	-0.0427627	-0.534029	-0.793168	0.290899	0.635563	0.372876	0.689306	0.65364	-0.848859	0.564734	-0.180381	0.689209	-0.448064	-0.00646808	1.34697	-0.0636879	1.94205	-1.87103	-0.607093	-2.44254	-2.39359	0.0286493	1.1386	-0.277646	1.15022	0.78535	-0.0776639	-0.203757	-1.25493	0.512547	0.937999	0.0610951	-0.829878	-0.880265	0.922332	-1.39265	-0.396474	-0.408674	0.683951	-0.737814	0.400044	-0.738617	-0.281388	2.08248	-0.294447	0.0427293	-0.00331111	-0.57001	1.13793
ZNF317	-0.389892	-1.7872	-0.945314	-1.35414	-1.16836	-0.784732	-0.814695	-1.79258	-1.38123	-1.18097	-0.832173	-1.83435	-1.51971	-1.41542	-1.28654	-1.42129	-1.1138	-0.92371	-1.23827	-0.241075	-0.463569	-0.527502	-0.549776	-1.85834	-0.34712	-0.380676	-1.39741	0.528839	-0.888732	-1.13501	0.0052462	-1.45536	-0.537316	-1.14439	-1.65023	-1.77346	-0.854961	-1.76909	-1.63556	-1.7538	0.0630606	-0.824727	-0.515105	0.204704	-0.785592	-1.0777	-0.165594	-1.15352	0.0997641	0.584962	-0.820885	0.79564	0.887213	-0.0112111	0.162745	-2.38513	0.0564473	0.888143	0.441652	2.32163	0.701755	0.291663	-1.78312	1.09872	1.72603	-0.39203	0.244907	-0.946524	-0.668164	1.29708	0.968239	0.935193	1.28603	-0.0217155	-0.169233	1.31563	0.519576	1.48831	0.859989	0.36011	1.38247	-1.73894	-1.25209	0.294319	-0.130528	-0.885902	0.117627	2.33539	-0.637202	0.485203	0.30059	-0.0486844	0.627326	0.44716	-1.03058	0.955516	1.09149	-0.00078282	2.93869	-0.288996	-0.413638	-0.624023	-0.931704	0.779948	-0.0225445	1.34946	1.2127	0.716493	0.116723	-1.96179	0.876801	0.586003	1.94558	0.66045	0.837944	1.159	-0.557828	1.70805	-0.331046	0.076562	0.0677857	3.52255	0.0874451	0.505463	-1.86977	-0.624378	-1.1058	0.0365486	0.364816	-1.42066	1.91417	1.22357	-0.142594	-0.18796	0.436745	1.12942	0.151595	1.18217	0.425743	-0.509497	-0.767498	0.088355	0.757286	-0.258849	-0.22988	0.774315	1.43286	-0.133077	1.41986	2.40044	0.727986	-0.421619	0.241147	-0.116377	1.82231	0.381085	0.357969	-0.653521	-0.0451416	1.70379	-0.0831643	-1.41174	-0.683696	0.488578	0.662984	0.0952746	-1.35784	0.354017	1.93699	-1.2123	-0.392762	0.418331	0.927658	1.28213	0.187433	0.338844	0.766243	1.8867	-0.384326	0.153439	0.173371	1.14553	0.0552763	0.64048	-1.74945	0.585731	0.210561	-0.638212	-0.600787	0.347487	1.67134	1.04431	0.168458	-0.815499	0.339944	-0.574446	-1.251	0.239388	-0.48587	-0.400875	-0.109556	-0.00852425	-0.228741	1.92709	-1.00507	0.726453	0.784882	0.215231	-0.675114	-4.15857	-1.44523	-1.06741	0.480946	0.635026	-0.528024	0.553778	-0.331379	-0.685499	0.357445	0.0934574	-0.499627	0.218472	0.177535	-0.232378	0.57568	-1.48336	-0.586892	-0.556135	0.505325	0.805209	-1.88349	-0.120665	0.27201	0.330425	-2.47954	0.286637	-0.703927	-0.308452	0.661384	1.89329	0.710692	0.898192	0.117175	-0.240857	-0.108183	-0.798394	1.23313	-2.83631	-1.30942	0.40766	0.240658	-1.50554	-0.806845	0.034298	0.240561	-1.38418	-0.259231	0.513192	1.87485	-0.396366	-0.228469	1.0036	0.295284	0.890045	0.504404	-0.0549432	0.250418	-1.02137	-0.203634	-0.90341	0.0972425	-0.572747	1.33912	-1.60969	-2.20081	3.00852	-1.17365	-1.04	-0.419806	-0.304532	1.83778	0.506982	0.852368	-0.548202	0.97243	0.210708	1.55602	-0.500089	-0.472384	-0.625505	0.089568	-0.228958	0.83187	-0.757349	-0.91706	-0.37344	-1.05231	0.148753	0.0974947	-1.29197	1.17845	0.745607	0.238753	1.63694	0.310124	1.08389	-0.0501962	0.349013	-0.00558093	-0.2779	0.47826	-2.34592	0.744167	0.764332	-0.172822	0.404788	-0.619816	0.499796	0.618311	-0.456426	-0.174055	-0.248209	-1.23059	-1.66913	0.294126	1.14932	-0.0667022	-0.0121415	0.0966875	0.571871	-0.180975	-0.0874207	0.114412	0.0285642	-2.01261	-0.612419	1.04011	1.19276	-1.11095	-2.2838	1.23012	1.34405	-0.40268	1.12156	0.990396	0.614807	1.7116	0.782199	0.557876	-0.376468	0.44716	0.237286	1.02578	-0.730072	0.0302032	0.246419	-0.398451	-1.38158	-0.233084	-0.188874	0.601037	-0.331546	-1.13382	1.12413	-0.567007	1.12453	0.563197	-0.286961	-0.909661	0.0107014	1.06337	1.17916	0.220092	0.353398	0.324723	1.34851	-0.483227	-0.188659	-0.961777	1.70143	-2.60212	-0.421052	0.171883	0.528976	-1.22096	0.869167	0.0188204	-1.15699	-0.374617	0.523247	0.739056	-1.08768	-0.390961	0.417157	0.734859	0.117376	0.444406	-0.197217	2.01228	0.686835	0.580029	1.48143	-1.26309	1.99608	1.12493	0.750056	0.861902	-0.784056	-0.521067	0.136669	0.136369	-0.534643	-0.179418	-0.954112	0.214887	1.31221	-0.56812	0.520081	0.44618	1.36526	-1.75731	-1.0682	0.368331	0.853093	0.989032	0.581614	1.37129	0.290649	1.05719	-0.177272	-0.490068	-0.206063	0.142615	1.1369	0.510203	0.237433	-0.306519	-2.15207	-0.434327	0.518153	0.373219	0.780078	0.0114214	-0.695848	-1.24957	0.880063	0.21862	0.405777	2.10857	-0.578552	-0.484319	-0.323779	-1.04215	1.07142	0.7695	-1.03136	1.30209	-0.311436	-0.0641387	-1.09901	-0.180492	-1.0678	0.733678	0.812824	0.5416	-0.339437	0.25037	-0.127875	1.0674	0.492644	0.776266	-1.05917	-0.665232	0.907923	-0.662062	0.93172	-1.30445	-2.70025	-0.578083	0.351587	1.05858	0.161253	-0.529591	-0.54558	-0.845483
PPAN	-1.48899	-2.45988	-0.950766	-1.0476	-1.46149	-1.66696	-1.67657	-1.72604	-1.43622	-0.879223	-1.36291	-2.34471	-1.44137	-1.53233	-1.23919	-1.35661	-1.36976	-1.38839	-1.83752	-0.981244	-1.22148	-1.79564	-0.640357	-2.01398	-1.28013	-0.844447	-1.21975	-0.0636333	-1.83341	-1.5346	-0.501807	-1.90095	-0.736035	-1.55354	-2.02262	-2.2384	-1.31142	-1.06662	-1.88031	-1.19011	-1.04942	-0.471043	0.528027	0.0063179	-1.67206	1.02168	0.145344	-1.33367	0.603849	0.944223	-1.0066	-0.543861	3.62676	0.907925	0.966337	-1.89761	-0.216517	0.728079	-0.237392	0.869514	2.18695	-0.606639	0.059691	0.465439	-0.57902	-0.129218	0.486279	-0.962829	-0.231998	0.419006	0.922832	0.126116	0.495527	-0.153449	0.63766	0.137997	0.133606	-0.943868	0.209754	0.506571	0.939481	-0.239105	-1.50225	-0.028177	1.1641	-0.570198	0.554641	0.446219	-0.966537	-0.744819	-0.12743	0.467712	-0.203971	-0.026314	-0.0128051	1.62996	0.317539	0.624526	2.48056	-0.489357	-1.58443	-0.131519	-0.233313	0.726568	1.03917	0.842312	1.83606	0.119564	0.227038	-1.21422	0.0332867	0.359608	-0.418454	-0.367443	0.200556	-0.512168	-0.126536	1.08914	-1.63244	-0.603867	-0.129474	2.16474	-0.264355	0.301139	-0.601681	-0.990973	-0.0155275	-0.49869	-0.639916	-0.616721	1.27145	-0.759558	0.0732436	-0.518143	2.18601	0.252177	0.386608	0.756954	0.232126	2.63374	1.06401	-0.130496	0.812544	-1.53516	0.430835	-0.172408	1.52537	0.103312	0.894686	1.18181	1.66077	0.306237	-0.560533	0.973584	1.38626	-0.607806	0.848353	-0.293795	-0.0943776	-0.0937449	-0.28351	-0.419424	-0.556502	-0.488086	-0.706358	-0.814329	-0.166981	0.493701	3.02817	0.712745	0.583157	-0.202275	0.760547	-0.0276801	0.0117279	0.246311	0.351122	1.29121	-0.523842	-1.0653	-0.0830069	0.843677	-0.435806	-1.15153	-1.10933	-1.23971	0.721126	-0.854125	-0.570487	-0.197845	0.658555	0.478303	0.395343	1.30324	0.798159	-1.22408	-0.438729	1.22143	0.0384124	-0.413749	0.475712	-0.52484	-1.31372	0.00237826	-0.339969	0.972173	0.766628	-0.537557	-0.477231	0.0947979	-0.528122	-0.439286	-1.00154	-0.237788	0.40989	-0.880011	0.297056	-0.441933	-1.11689	0.405047	0.586195	-0.898954	0.128376	-0.702609	-0.473433	-0.0413698	0.996078	0.361281	0.706066	0.309066	-0.455759	1.34122	0.160465	0.235822	0.367963	-0.347565	0.709103	-0.238841	1.83258	0.769316	1.20233	2.1694	0.113	0.485849	1.8866	0.480676	-0.548309	-0.508616	-0.182898	2.12278	0.0441396	-0.0951369	-0.371814	-0.536699	0.346088	-0.570632	0.325992	0.169413	1.32224	-0.307867	1.31857	-0.0514839	0.200556	-1.08741	1.4963	-0.245698	0.372856	-0.252038	0.0861436	-1.43751	0.697853	-0.135741	0.760547	-0.500248	-1.03739	3.77337	0.0844583	-0.437058	0.865253	0.0665947	0.758452	0.128495	0.778857	-0.598185	1.0686	0.129922	0.426896	-0.274585	-0.745729	0.10798	-0.0763275	-0.690939	-0.618331	-0.817113	2.17021	1.15178	-0.0929859	0.598948	-0.52641	0.289899	0.335212	2.4209	0.438044	-0.760319	0.525259	1.5863	1.06951	0.763539	-0.315529	-0.879223	0.757154	0.990374	0.731399	0.777963	0.388047	-0.152548	0.241704	1.9588	0.660504	0.155156	1.55428	-0.751345	4.39855	-1.43365	-0.302768	-0.183417	0.691655	-0.636383	-0.29848	0.0850603	-3.15296	0.460671	-0.351097	0.211149	-0.737396	0.850008	1.61638	-0.410017	-0.746335	-0.355176	0.686567	0.788471	-0.497133	0.737027	-0.637413	-0.210369	-0.326176	1.7712	1.49158	0.808117	0.136692	0.40835	-0.936823	-1.45834	-3.03779	1.06227	-1.04958	-0.84507	0.725863	-1.66715	0.892379	-0.331174	0.644776	1.17692	-0.683328	0.053017	0.222522	0.0983978	-0.211415	1.01304	-0.219005	1.7929	1.15768	1.07354	0.0367046	0.54332	0.643952	0.430835	0.980628	0.329705	-0.921022	-0.999753	0.876669	0.459586	-2.3799	-0.0360122	0.390259	-0.624338	-0.641978	-0.583222	0.838995	1.4928	0.539397	1.589	2.91694	-0.125132	0.436953	1.68916	0.275086	-0.200841	-0.640799	0.0243604	-0.205928	-0.35232	0.556331	0.472363	-1.13155	0.703736	-1.35535	1.10603	0.0667157	0.0863842	-0.312705	0.115269	-0.230026	-0.212591	0.369743	1.70461	1.89395	-0.226217	-0.416654	-1.08774	-1.07842	0.313474	-0.714017	-0.643157	0.48046	-0.0958964	0.0549598	0.0382904	-0.0186238	0.18127	-1.687	0.574867	-1.22893	-0.550751	0.0636895	-1.75604	0.243317	-0.610873	0.249648	3.35771	-0.528693	-0.946754	-0.531693	-0.950605	-0.110484	-0.0802328	0.688603	0.139302	-0.274186	0.273944	0.466955	-0.207887	-1.00024	-0.257993	-1.6648	-0.42275	-0.0964028	-0.583657	-0.25151	-0.534267	1.77677	-0.21704	-0.28271	-0.888207	0.414616	0.202305	0.309066	0.746554	-0.066269	-0.26701	0.688094	-0.543431	-0.509042	-0.192899	-0.217826	-0.419424	-0.876234	1.40591	0.655886	-0.358443	0.835675	-0.565146	0.314717
EIF3G	-0.489203	-2.65387	-0.580767	-1.31074	-0.480894	-2.75283	-1.87376	-2.26941	-0.796005	-1.15748	-0.93373	-2.28544	-2.05558	-1.33724	-1.17283	-0.826573	-1.26569	-1.22828	-0.960177	-0.986007	-1.37445	-1.05796	-1.73152	-1.42482	-1.01035	-1.57854	-0.988878	-1.10303	-1.40888	-1.10066	-1.11618	-1.42508	-1.42123	-1.31518	-1.51769	-0.994693	-0.877943	-1.63544	-1.55341	-1.03806	-1.38207	0.457041	0.932031	-0.338882	0.0499833	1.96089	-0.18357	0.122153	0.277884	0.084466	-0.749944	-1.12172	1.54351	1.36759	0.396243	0.42181	0.503436	-0.731545	-1.12472	-0.116639	0.256541	-0.798761	0.539277	3.05693	0.600635	-0.1201	-0.851818	-0.499967	0.0619764	0.0953185	-0.153721	-0.656906	-0.00328956	0.0284361	0.0360656	-0.392256	-0.0697253	-1.95756	-0.986916	0.72507	1.44649	0.725952	-1.00756	0.0684448	0.107498	0.627428	-0.0787984	-0.571525	-1.09504	-0.471469	0.652188	-0.55009	0.100805	0.521585	1.23424	-0.869933	0.295089	0.76923	2.15213	-0.570168	-1.48212	-0.582331	-0.339544	1.2271	1.45544	1.04385	0.558918	-0.037092	-0.156144	-2.12714	0.539701	-1.433	0.824493	1.11607	-0.455781	-0.529727	0.799694	0.29987	-1.53679	-1.08774	-0.915442	1.89986	0.172829	-0.636576	-1.077	0.431236	0.352789	-0.413722	-1.16212	-0.485311	0.701164	0.552505	-0.385399	-1.36132	1.04088	-0.469886	0.685178	1.11726	1.21764	0.268177	0.226481	0.241958	-0.196093	-0.716938	-1.27309	-0.92161	0.205159	-0.184696	-0.517855	1.37844	-0.432351	0.303412	-0.820651	2.50232	0.563594	-0.333912	0.624032	0.453432	0.560333	0.0897068	-0.850847	-0.698242	0.604755	-0.752101	0.321634	0.101712	0.110131	-0.508927	2.51528	-0.370205	0.0232933	-1.18117	-0.114587	0.658202	-0.477345	-0.0523535	0.504436	0.745731	-1.31456	-0.702224	-0.39533	-0.157981	0.50377	0.902027	0.80653	-1.12901	1.30521	-0.467672	-1.77926	-0.284593	0.201681	0.229828	-0.439568	2.39225	-0.770755	1.66904	1.49088	0.0942133	0.66698	0.714927	1.42484	-0.627015	-0.493722	-0.305958	-0.0195124	-0.269763	1.80228	-0.250519	-0.11875	1.85931	0.0900939	1.67318	-0.572062	-1.63608	0.306736	0.019184	0.619703	0.687616	-0.611	0.560216	-0.275487	0.28534	0.53701	-1.02948	-0.861942	1.13411	-1.33426	0.0841462	0.609271	0.627445	2.77708	0.0976905	-0.818193	0.653153	2.65928	-0.536707	1.28438	-0.793197	0.0623327	0.696498	0.212764	1.86554	0.413157	-0.488525	0.563349	-0.514289	-0.633437	1.62466	0.334622	-0.931811	0.0587132	0.373285	0.743057	-0.392676	0.473314	1.16069	-0.413547	-1.22314	0.988984	1.87051	-0.330867	-0.718686	0.990413	-0.725061	0.640901	0.558338	-0.358387	1.13703	-0.0396599	-1.84506	0.060832	-0.330859	0.681749	-0.456751	-1.04759	2.68378	0.11673	0.592074	-0.0909392	0.828136	0.989438	-0.289647	0.373856	-0.120681	1.06548	0.371385	0.541607	0.0941929	-0.865567	0.672142	-0.612197	0.093128	-0.896488	0.0886131	1.21138	0.875762	-0.303578	0.785231	0.288051	1.14303	-0.100716	1.07986	-1.01545	-0.161414	-0.242265	0.817298	1.21404	-0.485148	0.332158	-0.385218	1.27428	1.10216	1.02019	0.496498	0.81109	-0.616565	-0.0462982	2.1508	1.71352	-0.795429	2.04	-1.30053	4.35396	-1.61112	-0.040934	-0.369151	-0.817386	0.490513	0.880692	-0.979816	-4.33875	0.29612	-0.533848	0.664894	0.867076	-0.232197	0.593579	0.0221207	0.0781191	0.636196	0.825536	1.08088	-0.285519	0.170083	-0.0730638	-0.438154	-0.470576	0.229633	-0.00378629	0.95233	-0.363608	0.480675	-0.200023	-0.74351	-1.71499	0.844492	0.281547	-0.222273	-0.374634	-1.3945	0.961118	1.17601	0.786831	-0.0421166	-0.919212	0.804734	0.674026	-0.54796	-0.0469011	-0.214587	0.745605	-0.421632	0.0919541	0.0656675	-0.498067	0.811095	0.591154	0.275919	1.75384	0.844327	1.64138	-0.470422	0.22468	0.301927	-2.63393	1.34731	-0.0752533	-0.884649	-0.0245231	-0.863248	0.140698	1.15147	1.1151	1.11118	2.30431	-0.969648	0.821863	-0.133502	-0.037976	0.248687	-0.489228	0.234288	-0.558359	1.34177	-0.00340149	-0.706736	0.631363	3.66948	-1.19685	0.377576	0.00172236	-0.0660263	-0.818792	-0.867749	-0.765499	0.453044	1.73796	0.0266142	0.347124	-0.148962	-0.0819027	-2.47497	0.181944	0.579058	-0.141643	1.01835	-0.598776	-0.216308	-0.72112	-0.990764	0.146579	-0.0358123	-0.876927	0.189302	-0.3538	-0.126649	-0.351877	-1.21597	-0.314481	-0.836397	1.01679	2.12755	-1.78829	-0.310691	0.679807	-0.501352	-1.45075	-0.146479	0.153215	0.363421	-0.237054	-0.602896	-0.206203	-0.658025	-0.51545	-0.256147	-0.673572	0.113287	1.61098	0.183572	1.92558	-0.0495764	1.00383	-0.178972	-0.303317	0.281144	-0.671478	-0.0283146	0.16451	0.657266	0.399001	0.231504	-0.638074	-0.415548	0.104681	-0.165014	1.17055	1.79188	0.36836	0.211529	-1.49714	0.341243	0.85217	-0.480201	0.289893
SHFL	-0.787519	-0.673162	0.377264	-1.02051	-0.402677	-1.33329	-1.21801	-1.01859	-1.01304	0.159612	-0.691552	-0.0907516	-0.0462302	-1.16242	0.247373	-0.869471	-1.15597	-1.53875	-0.607561	-1.51864	-1.27473	-0.574399	-1.27309	-0.95167	-1.37209	-1.09257	-0.721041	-0.702019	-0.997459	0.237691	-0.784989	-0.11201	-0.594941	-1.2866	-0.595998	0.512922	-0.448629	-0.679219	-0.485989	-0.461257	-0.805754	-0.181065	-1.22243	1.1192	-0.802927	0.253408	0.331608	-0.5383	0.0493951	-0.335852	0.769342	-1.93712	0.426886	-0.952559	0.434163	-1.35708	1.03026	-0.499881	-0.223045	-1.85169	2.92468	-1.13106	-0.0535446	0.507248	0.278033	-0.916789	0.642244	-0.19923	1.00906	0.978241	-0.128562	-0.771068	0.0412988	0.933205	0.56553	-1.19837	-0.245391	0.937185	-0.791082	1.34983	-0.30642	0.158783	-2.00478	-0.120464	-0.609507	-0.509205	0.550955	-2.1295	0.480338	-0.636705	2.73072	-0.961468	-0.155581	-1.40016	0.645848	0.88368	1.74746	0.139659	2.76701	-0.420194	0.497726	0.368496	-0.101851	-0.357151	1.71099	-0.192725	-0.830361	-1.02486	-0.331723	-0.676686	1.14896	0.793191	0.862447	-2.16174	-0.330024	-0.56078	-0.275755	0.164786	0.622737	-1.20866	-1.24625	1.03807	-0.899251	-0.800479	-0.645913	-1.04567	-0.0680766	0.962982	-1.54497	-0.272102	0.568679	-0.602613	0.599813	-1.94868	-0.825993	1.14172	-0.529232	-0.35332	2.53484	-0.0482233	1.2916	1.0632	0.246231	0.672067	-1.40462	-0.433542	0.190601	1.03406	1.28944	1.67256	0.944861	-1.20233	-0.782556	0.01775	0.0892092	0.724484	0.763208	1.33331	0.430305	0.0491804	-0.117367	0.424668	-0.40483	-1.35167	0.205878	-1.2288	-0.690099	0.0505397	0.295995	1.04887	-0.70366	1.00086	0.68387	-0.186156	0.979143	0.0698636	0.113626	0.851306	-1.07699	-0.353972	-0.284748	0.975641	-1.6033	0.598375	0.647323	0.390561	0.638045	-0.882005	-0.743596	-0.692279	0.394341	-0.0884318	1.34196	1.54179	0.885102	-1.28825	0.0541855	0.688532	-0.352424	0.813616	1.16423	-0.624854	-0.176136	-0.350551	1.13104	-0.435717	0.55989	0.385365	0.171535	-2.27788	0.847491	-0.329862	0.202066	-1.14923	-0.0354748	-0.978963	-0.443005	-0.668468	-0.425443	1.3282	0.000497428	0.22284	0.612251	0.627789	0.00637989	0.656339	1.50258	-0.639294	-1.10552	0.449233	0.320678	1.19267	1.09524	0.236546	0.510086	-1.29542	0.96522	-1.08389	0.47741	0.595916	0.684978	1.01415	0.0471761	-1.17376	0.674817	-0.648421	-0.539424	-1.4412	2.3926	2.18279	0.66345	0.322055	-0.0613211	-0.0415109	-1.19869	0.408522	0.419845	-0.216957	1.03198	0.295862	0.0825617	-0.119859	-1.0077	-0.467675	1.09646	0.691209	-0.161779	-0.346239	0.468046	-1.95523	1.63296	-0.0916501	0.553693	-0.750442	-0.833784	0.964367	-0.675963	-0.101926	1.91824	-0.834926	-0.956416	0.291299	1.54621	0.570131	-0.279015	-1.08049	0.462101	0.278166	-0.123413	-1.85671	-0.340311	1.55653	-0.939737	0.124261	0.828068	3.48204	-0.201635	1.1272	-2.03911	1.12396	0.387355	0.0279981	-0.282039	1.01792	-1.68219	1.37265	-2.74188	1.43521	0.180466	-1.06682	-0.316388	0.645848	0.809978	1.06738	0.201385	-0.479957	2.45895	0.211859	-0.00874821	-0.470043	3.06088	0.955778	2.30802	-1.31369	1.55829	-1.41665	0.2779	-1.24429	-1.1639	0.470546	-0.6691	-0.0752937	-0.03496	-1.39743	0.987615	-0.75591	0.0994354	-1.28044	0.174973	0.793866	-0.0664421	0.134233	-0.963847	0.294474	0.261371	0.853073	0.0163762	0.439026	1.10752	0.704678	0.792346	1.56014	-1.12061	-0.622721	-0.944662	1.03588	-0.534842	1.07525	0.933743	-0.20575	1.22198	-0.659552	-0.950188	1.94181	0.0810747	0.0625333	1.7487	0.225816	-0.444767	0.99891	-2.45643	-0.136149	1.71873	-0.652546	-0.211582	-1.10936	2.39925	1.40259	-1.76443	1.52503	0.472856	-0.082901	-0.400526	2.103	0.888597	0.724484	0.348093	-0.737873	-0.782556	0.501625	-0.182992	2.16482	0.125029	-0.377531	1.06851	0.089633	1.07885	-0.296005	-0.6794	0.70792	0.893016	-1.28957	0.3516	-0.293526	0.541689	-1.01657	-1.1252	1.03385	-0.894882	-1.24375	-0.415203	0.532946	0.868881	0.285734	-1.79372	-0.823148	-1.19047	-0.590892	-0.160018	0.967988	0.412853	-0.690916	-0.73898	-0.0946469	-0.0966714	-0.651469	0.834296	0.0834111	-0.469282	0.567952	0.885484	0.967988	-0.196673	-0.669641	-1.64527	0.298373	-0.0716459	-1.10272	-1.11759	-1.38922	0.103727	1.71174	0.611177	-1.43357	-1.02152	-0.782836	-0.816803	-0.355031	0.747536	-0.679038	0.144173	-0.929124	0.539612	-2.14007	0.558798	-1.78751	-1.50609	0.631231	0.478345	1.4792	0.197499	2.2259	1.43397	0.17071	0.296523	-0.156575	-1.15323	-0.812926	-0.444263	0.323562	-0.180834	0.248983	0.0300868	0.0207124	-0.219297	0.355946	2.17807	-1.72007	-0.785177	3.46921	0.570736	0.472357	1.47925	-0.559909	-1.00398
DNMT1	-1.73911	-2.2686	-0.641647	-0.703385	-2.04358	-2.11266	-1.73874	-2.61918	-2.3878	-1.02319	-1.39085	-2.79623	-0.564527	-1.39695	-0.763382	-2.00486	-2.26114	-1.07532	-2.22153	-1.04028	-1.10043	-1.74284	-0.79741	-2.28673	-1.82796	-0.160272	-1.22727	-1.15773	-1.827	-0.976481	0.552217	-2.92162	-1.02182	-1.23899	-2.0626	-1.8397	-0.839175	-0.441419	-1.46827	-0.563144	-1.28148	-0.916976	0.30055	0.999888	-1.47045	-0.190078	0.35093	-1.47034	0.00670631	0.707937	0.660639	1.16266	0.307791	1.10723	-0.736334	-3.32929	-0.789895	0.28096	1.03227	2.17763	1.13037	1.77309	-0.572604	0.968899	-0.0627994	-0.243532	0.60406	-0.116994	-0.160543	1.28208	-0.0774052	-0.0290357	0.775302	0.209168	0.0293204	1.13163	-0.0944673	2.27966	-0.294509	1.03491	1.6125	-0.998818	0.208229	1.37652	0.442526	-0.847759	-0.426119	1.09691	0.269376	1.08497	0.248045	-0.647804	0.725911	1.02411	0.619611	0.783592	-0.36405	0.0326831	2.30129	-1.11984	-0.721676	-0.19906	-0.270748	0.195902	0.916955	0.586057	1.4953	-0.676416	0.112288	-1.65934	0.177523	-0.665171	1.28357	0.0622243	0.433689	1.32762	0.829529	1.0831	-0.870968	-1.81871	0.621614	2.14054	-0.282211	0.80665	-1.74627	-1.84643	0.356813	0.0231811	-0.987812	-0.948597	1.1654	-1.20978	0.429973	-0.248077	-0.21449	0.60746	1.23214	0.0830068	0.75629	0.679089	0.294936	-0.618051	0.936226	-0.823008	-0.520816	0.68979	1.63974	-0.813417	1.80881	0.741277	0.859502	0.00626216	0.599596	0.685813	0.0108269	0.326059	0.475489	0.159461	-0.833775	-1.20719	0.676616	-1.13044	-0.162133	-0.438178	0.791223	-1.96529	-0.393159	-0.401796	1.57929	0.301485	0.940568	-0.0972064	0.43893	-0.483955	1.07633	0.0653275	-0.128097	1.55769	0.0967085	0.186092	-0.523695	0.941431	0.0220145	0.0830068	-0.251123	-0.09549	2.0003	-1.82661	0.528458	0.839627	0.502122	1.17694	0.0417748	0.524459	0.957665	-1.11363	-0.0666144	1.09779	-0.589235	-1.4053	-0.530436	0.516262	-1.19522	1.1602	-1.62241	0.425954	-0.976064	1.21684	-1.3819	-0.781672	-0.891156	0.656938	-0.884573	0.812587	-0.701592	-0.749462	-0.254699	-0.528291	0.722182	0.643249	-0.20859	0.161405	-0.556869	-0.543697	0.583391	0.904844	1.13791	1.89353	1.06065	1.40521	0.026772	0.240751	-1.59568	1.09754	0.182033	-0.99994	-0.26655	0.151733	-0.113137	1.04951	0.369753	1.30274	0.843054	0.600101	-0.860445	0.276333	1.12153	-1.17963	-1.83724	2.02609	0.0391446	-1.12573	-0.313855	-0.00630054	-0.35029	-1.01744	0.757573	0.595175	1.58214	-0.577487	-0.493361	-1.30846	0.517617	0.0689535	0.488089	-0.150244	0.412126	-0.789895	1.11113	-1.19774	-0.414825	-0.554386	1.5622	-1.66925	-2.01439	2.48561	-2.05725	-1.15063	-0.172684	-0.79106	1.56311	0.0321177	0.295305	-0.626136	-0.463569	-0.835398	0.174848	-0.163691	-0.774589	-2.21263	1.02117	0.904888	-0.060194	-0.268383	-0.22713	-0.857832	-0.139247	-0.0815699	-0.132511	-0.541149	1.00579	1.07252	0.849526	-0.0674956	1.332	0.156319	1.44524	2.02069	0.409683	0.368539	0.314336	-0.792052	0.0261109	0.921932	-1.2416	0.43928	1.05674	0.392981	0.38655	0.865615	1.54748	0.428598	2.32346	-1.1623	0.297092	0.428948	-0.356048	-0.490056	1.21813	1.11924	-2.20623	-0.411953	-0.105706	0.00813341	0.300295	0.742352	0.732634	-0.139147	-0.749419	-0.092555	0.483948	0.124261	-1.32473	1.18473	-0.0147949	-0.951028	1.17696	1.01675	0.801261	-0.469965	-0.719367	0.780863	0.7982	-0.955528	-1.28941	0.151913	-0.527199	0.310812	-0.0932802	-0.336784	0.244083	-0.166877	-0.360612	1.50858	-0.786663	0.160418	-1.35201	-0.549704	-0.77082	1.17858	0.207936	-0.149166	-0.0794375	1.92383	-0.740815	-0.205868	0.188045	-0.138576	0.166629	0.980084	0.230965	-1.14247	0.0669087	1.49784	-2.67565	-0.440137	1.51611	-0.458213	-0.931918	0.116275	1.4515	-0.25221	0.765873	0.419604	1.02338	1.33858	0.382546	0.42001	-0.154899	0.789792	-0.637171	0.449383	-0.767953	1.35076	0.296837	1.56401	0.722495	-0.0323183	0.105946	0.821616	-0.368995	-0.554426	-0.59815	-0.310339	0.810633	0.298113	0.532346	0.714997	-0.820912	-0.354698	0.759852	-0.0923902	-1.42131	0.891006	0.57446	-0.529812	0.920861	0.745862	0.493248	-0.523733	1.20069	0.48033	-0.369508	0.825784	1.7428	-0.651072	0.0147512	-0.8379	0.0201217	-0.32753	-0.446778	0.288256	-0.156148	-0.14059	-0.90284	0.84682	-0.282282	0.170921	0.946493	0.751867	-0.14237	-0.978706	1.83995	0.0498367	-0.499099	-0.936888	-1.36161	-0.309515	0.301938	0.0367313	1.05401	-1.29638	1.70383	0.141605	0.307424	0.283071	0.655061	1.01572	0.276133	-0.196108	2.14458	-0.518096	0.907602	0.271296	-0.809069	0.0917093	0.251974	-0.220023	-0.797539	0.82969	1.48168	0.0572826	1.83105	0.173599	-0.590113
ZNF426	0.805886	-0.611297	0.338409	-0.143837	0.351174	-0.157757	-0.361986	0.176104	-0.315284	-0.203582	-0.0590024	-0.611157	-0.844483	0.362576	-0.241458	-0.493484	-0.245421	-0.0668046	-0.138335	-0.086343	-0.0182349	0.408734	-0.0457745	-0.461686	0.234229	-0.0827063	0.0744419	-0.633288	0.743161	-0.37064	0.0506782	-0.598126	-0.0418409	-0.236264	0.771847	0.304195	-0.0935124	-0.183126	-0.291391	-0.266942	0.0688809	1.11837	0.837993	0.887566	0.506027	-0.179973	0.255823	-1.03081	0.24557	0.561966	-0.176582	-0.0262741	-1.95612	-1.59968	-0.621145	1.19044	0.411508	0.158342	-0.4424	1.46759	0.628834	0.46975	-0.895105	-0.843266	1.375	-0.11738	-1.32985	0.357335	0.460805	0.746166	0.0629746	0.625338	0.950435	0.682225	-0.806707	0.665747	-1.52928	-2.18637	0.832681	0.729068	0.928522	0.412003	0.140689	-0.311478	0.958744	0.673726	1.26788	0.258224	0.589959	0.612329	-0.225165	1.20067	-0.424163	-0.788746	-0.135349	1.81485	-0.748439	-0.641365	-2.38641	0.48157	0.812198	-1.41324	-1.8655	1.05777	-0.866158	0.426522	0.675717	0.571076	0.939375	-0.0824718	0.768343	1.66295	0.645703	0.223267	-1.31857	-1.39556	0.0669877	2.04315	0.826328	0.56206	-0.401851	2.41904	1.56182	0.270512	-2.33409	-0.261952	-0.0501772	0.807963	-2.1104	-0.713328	1.27217	0.864243	0.308096	0.389141	0.966948	1.20309	0.781114	-1.8121	0.68087	-0.437499	0.18243	-1.39006	1.4649	1.08299	0.549427	-1.61487	1.79331	1.00221	0.872376	1.03216	0.728535	-0.663012	0.170841	-2.54868	-1.89823	0.569576	1.2827	-2.13889	0.170733	0.689079	0.153696	0.0427139	-0.406693	0.169873	0.839962	0.738737	-2.10011	-1.03957	0.789917	-2.28592	-0.16981	0.0115468	-1.35039	0.667925	0.944828	1.44207	0.646709	1.32353	-0.595471	-0.587102	0.901841	-1.02223	-0.34155	-0.345395	-0.547672	0.921875	-0.88954	-0.15391	0.36318	0.408238	1.39326	-1.25419	-0.050757	-0.365341	-0.172106	0.10429	-1.9762	0.650453	0.0698826	-1.28549	0.361568	0.373231	0.675898	1.35189	0.380846	-1.88106	-2.07291	-0.0443856	1.00682	-1.03194	0.0675446	-0.771785	-0.434457	-2.04711	1.11346	0.357435	-0.111928	-1.87197	1.42573	0.62543	-0.159201	-0.00747399	1.29489	0.576979	-0.69752	-0.481233	-0.865239	0.32732	0.740861	0.809951	-1.12518	-0.836737	-0.187862	1.36501	-0.798761	0.802162	-1.25787	-0.468767	-1.1818	1.57809	0.489584	-0.815277	0.967685	-0.736835	0.14785	0.135905	0.988251	-2.65483	-2.27624	-1.37909	0.74908	-2.2944	0.186282	0.406155	-1.26014	0.122929	-0.671601	0.699778	1.36965	0.485821	0.0374299	0.465183	0.617041	1.02839	-0.167878	-0.0410317	0.450757	0.0573917	0.1485	-2.20156	0.923372	0.371524	1.97608	0.529615	-0.423372	-0.137977	-0.25411	0.668106	0.0742196	-0.13965	0.708023	-0.253737	-0.103296	0.772985	-2.14742	0.143295	1.47579	0.87728	0.453102	0.746343	0.302448	0.05482	1.32157	-0.561033	-0.139291	0.694568	-0.367537	0.417641	0.382247	0.339322	-1.76862	-0.543141	0.793222	1.16023	-0.553037	0.0930499	-0.244058	-0.524676	-1.27526	-0.109915	1.28175	-2.01677	-1.89474	1.06783	1.91468	0.454175	-1.60382	0.614732	0.781027	-1.93199	-0.0041621	0.0759971	-2.41982	-0.380877	-0.223689	-1.34533	0.113186	1.22034	0.607794	1.11619	1.38219	-0.256846	1.00585	1.18017	-1.57733	-2.10384	0.931094	-0.0926888	0.580159	-1.08462	0.870176	-2.34042	-0.360309	1.03688	0.264063	1.24682	1.34981	-0.117854	-1.91243	-0.0326061	-0.385164	0.986136	0.315678	0.252584	-1.60638	-2.0077	0.821338	-0.951977	0.280782	0.59954	2.13248	0.756307	-0.995848	-1.86076	0.415961	1.29064	-0.04508	0.570045	-0.232436	-0.832796	-1.71818	-0.437896	0.646617	-0.826592	0.510051	1.36458	-0.917472	0.642593	-0.72703	1.26159	-1.52774	0.81427	1.30147	0.307686	-0.591423	1.99096	-1.37453	-0.362115	-0.903472	0.387344	-1.49318	-1.68779	0.0653162	0.152289	-0.860954	-0.48083	-0.806256	0.120305	1.8057	0.68403	0.141124	1.6548	0.296583	1.10855	0.394425	-1.76195	-0.525495	0.813407	0.229385	-0.587241	-0.830676	0.465961	-0.31757	-1.43065	-1.21717	0.759123	-1.68638	-0.177429	1.52543	1.51417	-0.909064	0.802509	0.567698	1.57296	1.03656	1.38084	0.116912	0.151099	0.301831	-2.15408	-2.29539	0.559895	0.635446	0.830793	-1.85174	0.713209	-0.525358	-1.07079	0.606868	0.943012	0.759826	0.248085	0.244103	1.29181	-0.342447	0.464016	1.19044	-0.111809	1.5653	-2.09894	0.440087	-0.603163	-0.984818	1.23413	0.820305	0.308199	0.837394	1.07139	-1.2486	-0.562413	0.556033	0.0785502	-0.91093	-0.362244	0.95743	-2.32248	-0.169931	-0.717403	0.700496	0.297716	1.27202	-1.88475	0.581187	-0.644062	0.553959	-1.52928	-0.441075	-0.228367	0.410319	1.01352	-1.37161	-0.650887	-1.99033	0.0741085	0.821252
SLC6A8	0.57593	1.61379	0.299688	0.335226	0.587914	1.02929	1.53156	0.283124	1.0948	0.37628	1.55259	2.21663	1.17041	0.449882	0.971065	1.42681	1.92097	1.20407	0.859729	1.45585	1.09497	0.370647	0.285667	-0.436623	1.20747	0.336912	0.424708	-0.411413	0.884888	0.361842	0.485024	1.73324	0.859813	0.723662	0.733956	0.0165691	1.26681	0.735173	1.0953	1.32799	0.909093	-0.931502	-1.24011	-1.14128	-0.643894	1.41191	2.37481	-2.45739	-0.286553	0.304325	-0.837345	0.935567	1.55033	-0.727675	0.629033	-2.2999	0.416445	-1.36431	2.50649	-1.03013	0.35035	-0.316339	-1.25848	1.74714	-2.48094	-1.17976	0.367644	-0.307027	0.551398	0.4924	0.481257	0.867779	1.07674	-1.70376	0.156165	0.52461	-0.298874	2.70511	-0.709804	0.0541779	0.344611	0.845783	-2.15476	0.347104	0.27141	-0.405634	0.492169	-1.26727	-0.0841404	0.936295	0.774957	0.0653586	0.5066	-0.425558	-0.325857	-0.180427	0.233169	0.25699	-0.0513633	0.236921	0.345958	0.0485965	-0.924584	0.28507	0.172857	1.39706	0.595043	0.949227	-1.10889	-0.452838	-0.058394	1.05067	-1.5688	-3.07594	-0.397068	1.54711	0.135405	-1.5469	-1.2054	0.996914	0.320549	-0.437034	-0.350274	0.0982929	0.118909	-0.645787	-1.08761	-1.006	-0.332667	0.241932	1.18583	-1.51609	0.229415	0.311264	-0.205129	-1.59203	0.89113	-0.186422	-0.361633	1.39604	1.09229	-0.229177	0.113095	-0.466816	-1.47814	1.30364	0.803954	-0.469478	-1.03095	0.044172	1.82131	-2.92301	-0.41686	0.747623	1.03968	0.705791	-0.897692	0.856254	-0.275285	-0.554041	0.392169	0.501288	0.0133931	0.430792	0.622365	-0.367556	-1.128	0.789348	-1.61021	-1.77533	-0.326335	0.261959	-1.22504	-1.56467	-0.300151	-0.322859	-0.919701	-1.19047	0.962523	-0.75736	0.784027	-0.717833	0.0470825	-0.072898	0.180891	-0.53564	1.18243	1.09578	0.174504	0.563543	-0.794995	-0.0281277	0.798334	0.419268	0.997419	-1.79478	0.478497	0.442477	-2.0226	-1.24745	-1.35971	-0.905415	1.06898	-1.00589	-0.237692	-0.0277204	0.191152	0.837223	-0.76826	-1.18532	1.26958	1.05009	0.349542	0.0605337	0.192592	-0.322923	-0.146152	-0.598961	0.607051	-1.07652	0.795878	0.355616	-0.935376	-1.07676	-1.09138	-0.946464	0.34862	0.387973	1.37313	-0.97375	-0.523087	0.67966	0.392078	-1.12142	0.76397	0.0873319	0.959725	1.23071	0.382361	0.13387	0.798539	-1.24933	-1.08394	-1.58331	-0.240612	0.380753	-1.00967	-0.255194	-0.797373	-0.441528	0.400832	0.704679	-1.18109	-0.472256	-1.10437	0.572107	1.05566	-0.290385	1.12867	-1.62732	1.10323	-0.0322028	-0.21722	0.391119	-0.957183	0.0226311	-1.80793	1.17125	-1.74429	-2.64007	-0.83823	0.483669	0.251573	-0.788059	0.021767	0.137997	1.41157	0.139407	0.957806	-0.0856086	0.00795671	0.22683	0.274486	0.0937168	0.585442	-0.911275	-0.533676	-1.86015	1.01652	-0.266189	1.25523	-0.416553	-0.613537	-2.0491	-1.09001	1.38661	0.289738	-0.805853	-0.415124	-1.97742	-0.170634	-0.975928	-1.43203	-1.25992	-2.04679	-0.145646	0.653389	-1.22422	-0.976612	0.185807	-1.86264	0.0951428	-1.02564	0.512586	-1.48896	-0.0155914	0.501819	0.344398	-0.942553	0.0823989	0.343753	-1.16057	0.890296	-2.23955	0.341358	0.930127	1.35625	-1.65056	0.117551	0.816743	-1.9118	-1.26116	0.021725	-0.100861	1.16544	0.511378	-1.62535	-0.450088	-0.968838	2.22001	0.784511	0.16908	1.31908	0.588575	-0.920434	-2.30282	0.930815	1.73033	0.538294	0.672616	-0.332023	-1.74877	0.583182	0.363058	0.0584422	0.472477	-1.85944	-0.328488	-0.927122	0.137769	-0.3687	0.2895	0.261437	0.211655	0.0207101	-2.12482	0.359448	1.14905	0.770589	-0.030198	0.253087	-0.00565204	0.878973	0.449803	-0.705016	-0.289064	0.801896	1.82139	-0.203895	-0.272795	1.6069	-0.560177	0.161261	-1.80945	1.61621	-0.575567	0.649141	0.669977	-0.0751547	0.451368	-0.00693747	2.54682	0.0867023	-0.345288	-0.62348	0.859279	0.892367	1.78243	0.0615954	-0.802451	0.290741	-2.33542	-0.41494	0.135737	-1.56609	0.25604	0.265322	-0.131732	0.809451	0.929302	0.643713	0.51878	1.03436	-0.00908716	1.01027	-0.45663	0.523308	-1.44437	0.263702	-1.64147	1.70174	-1.02479	-0.984439	-0.535056	-0.639957	-1.83449	1.86345	-1.54312	-0.911019	1.53845	-0.107308	1.65481	-0.196234	-0.945853	-0.628753	-0.124385	1.10419	-1.60513	0.290252	-0.546993	0.617704	0.949254	0.793639	-0.623417	-0.132336	-0.0880355	-0.00318973	-0.416378	1.44055	0.676707	-0.173261	-0.612444	1.09114	-0.789938	-1.36289	0.344579	0.597768	0.396967	0.355859	0.716521	-0.127584	1.04488	0.408135	-0.0630491	-1.24491	-2.7681	0.731181	0.824514	0.174804	-0.881584	-0.129266	1.08213	-0.34191	0.834434	0.764573	-2.11698	-0.990485	0.299655	-0.459797	1.50321	0.870529	-0.651529	1.02461	0.658893	0.38712
DKC1	-1.82687	-3.25929	-1.77963	-1.99054	-1.84696	-2.59453	-2.22181	-2.1074	-2.33046	-1.87507	-2.21166	-3.53779	-2.0033	-1.89289	-2.06357	-2.40331	-2.55341	-1.80937	-2.02686	-2.00743	-1.98412	-2.12406	-1.61711	-1.05647	-2.21305	-1.12367	-2.1948	-1.31703	-2.32176	-1.85718	-1.15384	-3.36502	-1.94562	-1.87602	-3.34837	-1.56476	-1.85458	-1.67825	-2.3887	-1.19111	-1.96988	-0.138497	0.725828	0.36027	-0.844556	1.34575	-0.15513	-0.454262	1.0949	1.15323	-1.1239	2.15591	-0.313022	-0.214679	-0.347453	-0.209272	-0.152334	-0.0470862	-0.653794	1.49527	-0.60365	0.736461	0.241408	1.4351	0.641375	0.0224086	-0.587131	0.349746	0.659825	0.41624	0.400105	0.334001	0.743863	0.899011	-0.0157027	0.112748	0.324444	0.570284	1.10286	0.952919	1.29246	-0.493439	1.04263	1.69415	-0.0445779	0.776788	0.304326	0.873077	-0.867449	1.48384	-0.556935	1.64804	0.392929	0.230682	0.842389	-0.332093	0.360834	-0.393196	0.507269	0.694518	-1.53568	-0.79753	-0.257476	0.552553	0.892578	1.25707	0.262931	0.322281	-0.886724	0.233385	0.270231	-0.289846	1.07958	0.590119	-0.284733	1.64441	1.01362	1.19638	-1.50002	-0.734965	1.50533	0.851586	1.00048	-0.174285	-0.707888	0.169001	0.0880685	0.60043	1.11503	-0.767904	1.84367	0.453967	0.600278	-0.0665463	0.368382	-0.275891	1.70224	-0.00705719	-0.30085	0.682816	-0.580541	-0.81217	0.472554	-0.681822	1.02173	0.756402	2.69359	0.52272	-0.531317	1.24952	0.0405277	-0.529059	-0.407744	-0.594729	0.385733	0.828557	-0.44265	-0.576794	0.901966	0.571782	-0.611896	-0.505792	1.4385	0.898218	1.09856	-0.409443	-0.389012	-0.120849	0.311339	0.224858	1.00278	0.136055	0.49234	0.798946	-0.00518669	-0.291211	0.762431	0.482048	0.409249	-0.0448069	-1.35248	0.597097	-0.591416	0.422675	0.163784	-1.69206	0.315711	1.00322	-0.745591	0.641573	1.05506	1.10045	-0.149358	-0.323068	0.704636	0.397845	-1.46396	0.59808	1.30512	-0.401034	1.17779	1.6097	-1.02504	1.49879	-0.759183	-0.0507272	-1.27536	-0.711411	-0.454043	-0.670594	0.153213	-1.16519	0.513549	-0.510861	-0.495356	1.32464	0.561114	-0.477808	-0.0406885	0.404462	0.0249364	0.498341	0.856054	-0.0415128	-0.075062	-1.35854	0.584031	0.650956	1.36222	1.34486	-0.486146	-0.434804	-0.845212	0.220579	-0.904879	0.48827	-0.107771	-0.612147	-0.612837	0.284385	0.0693359	0.567122	-0.301074	0.645935	0.662317	-0.154369	1.12422	-0.64252	-0.821394	0.402255	-0.329333	0.578225	0.560896	-0.598171	1.26729	0.177252	1.28252	0.204672	0.748614	0.338595	-0.904547	-0.7277	0.360764	0.0209478	0.157238	-0.4022	0.980894	0.707025	-0.2592	1.01867	-0.176404	0.026721	0.777512	-0.0265453	-0.505897	1.31408	-1.5972	-0.455086	1.17026	0.103374	1.32257	-0.511175	1.18838	0.152509	0.302419	-0.520087	1.05604	0.00518984	0.363871	0.212183	-0.267131	0.701494	-0.217792	0.257408	-0.656651	-0.907092	-0.812187	0.38839	0.323439	-0.113656	-0.156818	0.524857	0.764057	1.02242	1.83504	-0.0771655	0.0276361	0.708524	-0.124698	0.160752	0.678768	0.297573	0.690365	-0.544195	0.618786	0.34041	-0.940705	0.553996	0.288022	-0.553504	-0.34556	-1.25041	-1.30952	0.825246	-0.892321	2.46276	0.448421	1.72021	0.324013	-0.211772	0.172855	-0.504411	-0.0369803	-0.302602	-1.90185	0.0376354	1.81176	0.64138	-0.324482	-0.160662	0.817345	-0.296001	-0.476754	0.77534	0.849893	-0.393097	0.566446	1.44155	-0.388404	0.080844	-0.42919	-0.631123	1.07865	-0.275964	0.296596	-0.504322	1.32563	0.792067	-0.0534061	0.440409	0.170507	0.696381	-0.668612	0.236692	-1.38247	0.142882	-0.737442	-0.12148	0.429091	0.253178	0.934315	-0.0500867	-0.21449	0.543949	0.478242	0.479423	0.0839002	-1.00759	-0.230521	0.19498	-1.71545	-0.349987	0.879172	0.262325	-3.45268	-0.217035	0.630049	0.452337	-0.850719	-0.188116	0.36861	-2.01819	0.33802	0.338202	0.45379	-0.154331	-0.610319	0.54044	0.799801	-0.0414767	-0.580742	0.32518	0.0210238	1.71614	0.201832	0.0847062	1.31782	-0.25731	1.04372	0.800537	-0.689526	0.192866	2.44577	-0.187208	0.793868	1.18422	0.135052	0.647556	1.03906	0.573609	0.0419058	-2.34253	1.25631	0.678648	1.34309	0.142412	0.200972	1.58542	0.0368871	1.45614	-0.192011	0.414654	-0.689347	1.43009	-0.0268142	0.298179	-0.677854	0.253267	0.117263	-0.110261	-0.407081	1.38023	-1.13955	-0.252956	0.724463	0.799654	0.91392	0.286065	1.24318	1.1232	1.23121	-0.114259	-1.60183	0.421958	1.08238	-0.0509508	0.648827	-0.580595	0.081992	-0.469054	0.325368	-0.643069	0.53555	1.18003	0.326271	-0.10293	-0.0225273	0.184686	0.867867	-0.174726	0.393769	-0.807516	1.46045	0.313611	0.970398	0.195255	-1.7603	-0.690324	0.212034	-0.676536	-0.52718	0.300536	-0.427065	-1.46216	-0.0652804
PLXNA3	-0.57549	-0.332544	-1.07133	-1.2265	-1.98198	-1.2937	-1.45054	-1.47288	-1.37834	-0.540188	-1.05561	-0.766624	-1.71126	-0.876904	-0.821153	-0.877656	-1.17194	-1.47224	-1.32039	-0.96746	-1.45223	-1.65724	-1.26102	-2.40788	-1.07592	-0.939349	-1.04623	-2.11949	-1.35595	-0.540188	-1.09072	-2.25047	-0.337329	-1.5088	-1.55691	-1.92484	-0.350281	-1.66984	-0.980106	-1.861	-0.0095872	-0.874918	1.94653	0.61535	-1.12949	0.568392	1.66546	-1.95835	0.56499	1.60198	-0.76943	1.02373	1.08469	-0.406158	1.01801	-2.53	0.330074	-0.39047	-0.0165954	-0.904195	0.316462	-0.82618	-0.186376	-0.389232	0.440015	-0.790875	0.503786	-0.511105	0.801181	-0.200662	0.0889026	0.355566	0.789989	-0.597032	-0.274175	-1.72139	-0.134146	0.414148	0.128942	0.571762	0.203792	-0.610632	0.256752	1.86254	-0.925624	-1.07021	0.530945	-1.39602	-0.994245	0.510112	-1.2464	1.10804	0.146693	-0.462618	2.15182	0.555655	0.170012	0.166269	0.143938	0.111614	1.03004	0.0113704	-0.413097	-0.69199	0.71036	1.04511	0.517646	0.818173	0.473491	-0.990843	0.604897	0.100831	-0.59868	-1.88641	-0.755235	0.915079	-0.038809	2.0805	1.25235	-0.611579	-0.229604	1.87562	-0.764738	-0.73299	0.149874	-0.169105	-0.947161	-0.444142	-0.560494	-0.870149	0.58737	0.374449	1.5006	1.30625	1.61323	0.0380305	0.180548	-0.99209	1.37145	2.02544	0.441633	0.59399	0.171914	-0.584221	0.0701098	1.83693	2.1494	0.72486	0.205179	1.18538	0.100831	-0.613903	-1.23449	2.03386	0.73557	0.751097	-0.948604	-0.853992	0.297455	-0.609069	0.386808	0.839438	0.248296	-0.0500217	0.439611	-2.78117	-1.32165	0.651639	-1.06223	1.37543	0.833494	-0.178902	-0.108374	0.865299	0.124824	-0.0267913	-0.238173	0.164954	0.0840577	-1.35434	-0.301643	0.16824	-0.271992	-0.647038	0.225473	0.277186	2.53585	1.25664	-0.951939	1.27861	1.72818	0.850159	0.797205	1.14605	0.536004	-1.42328	1.25516	1.19115	0.401272	-0.000432794	0.0734424	-0.215634	-0.396586	1.53517	-0.270539	-0.260673	-0.650125	1.16139	-1.68117	-0.954054	-0.136077	-0.0262156	0.634811	0.618778	-0.880128	-0.39	-1.9103	-0.717192	-0.398685	-0.370999	-1.04286	-1.65298	0.45828	-0.406029	0.122142	2.0324	1.72686	-0.360446	0.910037	1.54579	1.01464	0.363128	0.804103	-0.93019	0.0141256	-0.680307	0.727511	-0.899469	-1.5075	0.195737	0.83793	0.538349	-0.531407	1.08953	1.51167	-0.323338	1.78175	-1.70404	0.967711	-0.293426	-0.293059	-0.811811	-0.621888	-0.714404	-0.344422	0.8309	1.20304	-0.483977	0.687987	-1.08988	-0.311043	0.0064515	0.482458	-0.495388	1.03207	0.259333	-0.0695397	0.425464	0.830227	-1.19097	-0.463458	0.1168	0.350028	-1.50512	-0.585625	0.488396	-0.0217949	-1.27186	-0.210841	-1.82588	0.992711	-0.0729573	0.517813	0.588798	-0.369307	-0.0716337	1.38614	-1.23239	0.722079	-2.29303	0.119859	0.0194494	0.96505	0.881811	-1.35622	2.7184	-0.296611	2.12129	-0.0923541	-0.809677	-0.488981	0.00521113	-0.881904	0.378022	-0.131271	0.900662	-0.0247769	-0.26405	-1.37759	-0.83164	-0.431652	1.35863	1.77162	-0.455913	1.52216	-0.914883	0.57225	-0.598398	0.269624	-0.685061	1.06662	-0.374769	1.19923	0.702563	0.0587677	0.786925	-0.616371	-0.204728	-1.14162	0.666128	-2.74658	-0.523391	-0.929419	-1.34455	0.865205	-1.00124	-0.476492	0.154604	0.19794	1.9901	-0.0924283	0.498397	-1.28711	-0.105832	0.780487	0.628555	0.963538	1.90387	0.503001	0.964824	-0.586094	-0.775257	0.279555	-0.988974	0.443162	-0.307097	-0.55375	-1.0678	-0.178052	0.877419	0.493811	0.0535417	-0.124252	0.643071	-0.793662	-0.0722219	2.08531	0.127101	-1.15033	-1.50137	0.0503167	0.442671	-0.0577125	1.12958	1.28481	-0.818905	-2.37447	-0.154877	-0.756046	1.176	0.36064	-0.141502	0.550149	-0.0647716	0.914316	0.638392	-0.450239	-0.231466	-0.815616	-0.931787	1.20649	1.44875	-0.615516	0.661917	1.3922	-0.146712	0.161499	1.60143	-0.515223	-0.0320519	-0.037398	-0.916633	-1.83977	0.112625	0.0897544	-0.775411	0.549518	1.15368	-0.490144	-0.552643	-0.503795	-0.4549	1.05625	1.85664	1.21085	0.435215	-0.160082	-0.00755344	1.00875	1.72465	2.52892	-0.125609	-1.76042	0.0421106	0.523403	-0.246857	0.844387	1.67249	-1.07044	0.750373	1.34316	1.61614	1.53457	0.580243	-1.08224	1.34479	-0.390512	-0.14755	-1.29762	-0.497408	0.0739572	0.521041	0.311496	-0.393333	-0.67054	-0.821467	1.33725	0.26928	-0.0399312	0.709037	2.173	-0.962982	1.07826	-0.740731	1.08243	-1.62111	-0.662078	-0.500554	0.409025	0.893161	2.50791	2.19652	1.20979	0.738057	0.316431	0.140648	-0.947605	-0.894049	0.844626	-0.0423225	-0.639582	0.110468	0.808018	0.169093	0.229528	0.0531952	0.613727	-0.609826	-1.45448	0.696324	1.38238	-0.194656	0.108814	-0.270741	0.395911
MPP1	0.38517	0.394823	0.609974	0.0100545	0.285112	-0.235816	-0.627266	-0.299077	-0.157693	-0.41119	-0.137687	0.246839	-0.169569	0.0655511	0.0175386	0.395478	0.102228	0.0488292	0.00816555	0.102524	0.0168401	0.341098	-0.140949	-0.708852	0.564	-0.179013	0.0749439	-0.381697	0.0973495	0.257936	-0.0108811	1.24137	0.0500551	0.187617	0.260252	-0.131423	0.10457	0.349746	-0.242018	0.323787	0.349071	-1.10552	1.52224	0.952663	-1.9585	1.10285	-0.168615	-0.219563	0.949964	2.40578	0.451148	0.618157	-0.0754773	0.316546	-1.22703	-0.615388	0.733121	-0.64425	-1.88632	0.442722	0.252511	-1.48121	-0.592598	1.21585	1.11754	0.406181	-1.16419	-0.313816	0.674607	0.665322	-1.14649	-0.581313	0.211651	-0.420936	0.320564	-0.454648	-0.52544	-0.837107	0.623518	-0.603457	-0.123702	1.08375	1.69935	0.856556	-1.04582	0.285575	0.320879	0.233222	0.609812	0.121291	-0.758675	1.18348	-0.317034	-1.70339	0.758462	-1.80449	0.460494	0.98712	-0.204434	-0.80741	0.662553	-0.867057	0.696455	1.28533	2.03775	-0.505572	-0.310785	-0.600726	-1.26764	-0.186279	1.83605	1.06772	0.661112	-0.526271	-0.391348	1.66804	0.313228	2.0856	-0.356324	-1.79267	1.49812	0.978168	1.67477	-1.74999	-0.574826	-0.987708	-0.36983	0.661222	0.473126	-2.18165	0.72718	1.00276	1.25361	0.484402	0.201441	0.25389	0.806613	-1.7222	2.17741	-0.60539	-1.44799	-1.2198	1.94351	0.000902258	2.19177	-0.683722	2.2973	0.725199	0.512232	0.211588	-0.624121	0.345264	-0.11689	0.424444	0.384378	1.42391	0.824496	-1.41429	1.28163	0.749314	-0.93813	-0.323401	0.579686	-1.79889	0.702123	-0.469674	0.0924554	-1.07375	-1.12925	0.527628	0.976378	0.794662	0.613521	0.926217	-0.438954	0.0899793	0.359592	0.358365	-2.00589	0.177133	-0.840135	0.556977	-2.02846	0.986073	-1.11909	0.412688	2.12121	0.689905	-0.0733775	1.25866	1.87676	0.194245	-0.998677	0.827837	-0.659158	-0.991529	0.310478	0.275209	0.390248	0.971927	0.249461	0.260395	-1.76535	-0.03785	-0.172902	-0.958457	-1.34108	-1.67309	-0.356757	0.00569173	1.54994	-0.0470491	0.352984	-0.384687	-0.480246	0.704348	-0.20449	-1.64149	-1.85928	-0.614249	-2.06061	0.408149	0.761792	-0.12119	-0.286251	-0.282068	-1.48955	-0.860162	0.405028	1.4869	-0.174078	-1.39438	-1.66211	-1.10135	-0.153665	-0.242505	-0.0224363	-0.220664	-1.31372	0.90142	0.534653	0.248739	-0.370392	-2.39025	1.2224	-1.91073	1.55175	-2.44694	-2.13939	-0.0859172	-0.599271	0.471918	0.434395	0.673675	2.35669	1.13754	0.786325	-0.146232	-0.705298	0.929575	-0.787412	-1.42365	-2.44582	0.499176	0.435306	-1.0765	-0.303099	1.47422	-1.29845	1.68721	0.469408	1.77526	1.30287	1.03877	-0.811467	0.919242	-1.73378	-1.12905	-0.176735	-0.648639	1.31184	-1.19131	1.12483	0.646925	-0.266501	-2.49075	0.713789	-0.74403	-0.405079	0.0964588	-0.111815	0.152996	-0.536275	1.42168	-0.0696718	-0.994838	0.236804	1.29622	0.0354207	1.10685	0.693207	-1.64251	-0.597745	1.97767	-0.281069	0.526822	-1.26577	-0.252853	-1.10863	-1.90977	-0.938358	0.165899	1.45074	-0.504173	0.5928	-0.235303	-0.366995	-0.687419	0.568275	-1.21179	-0.540079	-1.02573	-0.359016	0.941319	-0.00236433	2.30683	-1.77536	0.256931	-1.15142	-0.757341	-0.759039	-1.16472	-0.525855	-1.18775	0.320387	-1.41969	1.71877	0.419075	0.528124	1.38338	0.946898	-1.36725	-0.59978	0.938118	1.36141	-0.0947422	-0.723669	-0.716066	-0.461396	1.31301	-0.681071	-0.363885	1.16802	-1.53951	0.62801	-0.285661	0.96264	-1.07695	0.733061	1.25566	-0.763859	0.760898	-1.23201	-0.184046	-0.147441	-1.0093	-2.38127	-0.277809	-0.944799	0.0480272	0.570624	-1.05752	1.01645	-0.459773	0.0803574	-1.58422	-1.28823	-0.984179	-1.30368	0.172146	-0.501242	0.208135	0.962486	-0.38434	-1.56111	0.619914	0.869703	0.500974	-0.982347	-1.48863	0.0682541	-1.24717	1.21443	0.584922	-0.295808	-1.2334	-1.15416	-0.265512	-0.680418	1.61742	0.638882	1.14125	-1.02559	2.05846	0.466413	-0.605171	0.859936	0.532485	1.19748	-0.533559	-0.899616	-0.0313917	1.11826	-1.27807	0.882303	1.02189	-1.05427	0.0723458	1.99756	1.81848	1.8367	0.525004	0.90538	0.935693	0.113315	0.393999	0.266914	1.72895	-1.10955	0.442178	-0.908035	0.518106	0.469818	0.639025	0.188241	-0.297799	-0.52998	0.586323	-1.12842	0.232325	0.548351	0.0952475	-0.379185	0.714197	1.12589	0.238322	0.437055	-0.751093	1.02507	-1.12145	0.55978	-1.44658	-0.569044	0.458594	1.50391	0.461264	0.0307255	0.945823	1.79452	-0.780545	1.61056	1.46783	0.951062	0.106591	1.54752	-1.73084	-1.71277	0.573235	0.456296	-0.0556222	-1.59323	-1.34664	0.96593	-0.613515	1.13739	-0.323401	-0.485594	-1.93864	0.65777	-1.7485	-0.948282	0.741373	-0.478032	0.0421874	-1.99146
ZNF331	0.829929	-0.654388	0.902265	0.489149	0.387203	0.138074	-0.221476	0.922681	-0.0635266	0.423306	0.306129	-0.0691518	-0.665866	0.786274	0.00594734	0.156863	0.124126	0.335878	0.173018	0.489811	0.301329	0.885158	0.359649	0.460029	1.0773	1.87738	0.953878	1.21988	3.24817	0.170209	0.420191	1.6015	2.80376	-0.0255663	0.947125	0.400607	0.268073	0.731752	0.0897924	0.485575	1.4629	0.2324	0.562805	-0.15804	0.247702	-1.56131	0.128333	-0.559029	0.826287	0.672697	0.546903	-1.14655	-1.4215	0.659766	-1.55886	-0.932335	0.889301	-0.339977	-1.16799	0.64615	-0.0768845	-1.44511	0.0209512	0.626298	1.51001	0.244389	0.0864428	0.575283	0.648403	1.29038	-0.217067	-0.617109	1.92921	0.444751	-0.385445	1.0223	-1.04286	-1.03924	-0.864358	0.706978	-1.36091	-0.840649	-0.533738	-0.0651326	-0.303593	-0.00472828	0.63335	-1.21759	2.71279	1.05384	0.296804	0.776362	0.828284	-1.39757	-0.465275	0.627306	-0.826979	-0.743044	0.200669	-0.988394	2.64411	-0.4801	1.47473	-0.375577	-0.558074	-1.25196	-1.06079	-1.36091	0.189229	-0.448137	1.40658	-0.159202	1.07558	0.837784	-0.197817	-0.584547	-0.867336	1.44157	1.53845	-1.30059	-1.30232	0.98407	-0.635295	-1.26686	-1.32421	-1.05943	0.992067	0.116599	-1.30629	0.524517	0.429257	0.747989	-0.759389	1.70012	-0.366635	1.28958	-1.02481	-0.906546	0.0198598	-0.809618	0.102697	-0.837489	-0.185725	1.41816	-0.903096	-1.01897	1.49545	-1.25075	0.838252	1.39119	-0.93691	-0.106559	0.144799	-1.5233	-0.16735	0.368357	1.14759	-1.10324	0.635236	2.00067	0.141663	-0.319179	-0.380417	1.40744	0.28347	1.07568	-0.0130768	-1.40681	0.601223	-1.31474	-0.711237	2.07077	-0.435671	1.03675	1.89861	0.446363	-0.438233	0.81946	-1.52785	-0.838542	0.243668	1.23917	-0.893845	1.21916	0.688285	1.01317	-1.20775	-1.10324	1.15441	0.770973	0.370426	1.37242	-0.517503	-1.03698	-0.707009	-1.03134	-0.481958	2.33865	-1.40399	1.34049	-0.79568	-1.51314	-1.28872	0.814271	1.61384	-0.635295	-1.06239	0.0443924	0.223701	-0.0814049	0.329869	-1.21207	1.31257	-0.986619	1.63534	-0.414893	-1.45111	-0.361105	0.194808	0.136278	-1.3741	-1.21087	0.766775	2.15879	0.387888	-0.171349	-0.166517	-1.2471	-1.23473	0.596894	-0.699977	-1.01628	1.06176	-1.00599	-0.626677	-1.17367	-0.393364	-0.9782	-0.95353	0.379789	-0.630199	1.1705	0.639883	-1.55561	-1.17462	-0.58686	1.6811	-0.370745	-0.961216	-0.796926	-1.03834	-1.20847	0.0443924	0.587835	-1.36673	1.4907	-0.384546	0.542492	-0.298358	0.160874	-0.553686	-0.883768	-1.54022	0.675921	-1.19531	-0.775622	-0.529765	-0.27838	-0.106722	1.03074	-0.301149	-0.441897	0.295247	0.130734	-0.123726	0.374423	-0.985953	-0.357187	-0.760208	-0.661903	-0.794228	0.405925	-0.717085	1.49507	-1.01628	-1.30902	-0.71023	0.424254	2.00402	0.505375	0.724452	1.29128	0.0766761	1.69527	-0.403837	0.157607	0.633727	0.434656	0.512339	0.0327735	0.0239113	-0.556547	1.19509	1.42026	-0.533549	-1.27225	-0.331851	0.701825	-0.792362	0.317391	-1.38581	1.94307	-0.910648	-1.0809	1.60446	0.550531	1.65115	1.0059	0.930286	-0.12471	-1.17722	-0.753044	-1.21207	-1.12831	-0.247045	-0.342631	-1.14679	0.266071	0.390354	0.759564	0.212937	0.32034	0.91289	-0.593812	0.433442	-0.78181	-1.23134	2.13771	0.558935	-0.237985	-0.827399	-1.2944	-1.35384	1.03697	0.421275	1.28718	1.39109	-1.09746	0.093138	-1.48209	-0.914972	-0.485121	-0.692361	0.10512	-0.248415	-0.329383	-1.40245	-0.50942	-0.728211	1.27344	-1.62303	0.331826	-0.355052	-0.916054	1.3695	1.07148	0.583359	-1.51021	-1.31076	-0.617499	-0.385984	-1.45007	-0.508294	0.28091	1.31386	-1.22482	-1.4684	0.353135	-0.558265	-0.307088	-1.27961	0.65615	0.829224	2.14756	-1.06102	1.17279	-0.556547	-0.990615	-0.156381	-1.14069	2.23328	-1.59735	-0.941492	0.902952	-1.16043	0.580029	-0.968482	-1.18221	1.14444	1.02076	-1.05442	2.05492	-0.436219	-0.980634	1.10227	0.8338	-0.275611	-1.3556	1.6066	-1.47103	-0.973779	-0.310762	-1.25537	1.39909	0.205349	1.7725	-1.59077	-1.0071	1.6207	0.0753	-0.277341	0.654403	0.84445	0.616319	0.315142	1.47342	-0.312864	1.62666	-0.933859	-1.42099	0.699737	-0.572815	1.56353	-1.33071	-0.696567	-0.94477	-0.106559	1.48165	-0.612434	-0.720115	-1.00197	2.27858	0.939226	0.208562	-1.21111	1.27837	-1.36167	0.705016	-1.13905	-1.16586	-0.2725	0.0388212	-0.559602	-1.30877	1.62088	-0.632746	0.0140842	0.227764	-0.793398	-0.469714	1.54477	-0.130621	0.892404	-0.753657	1.34481	0.997497	-1.28922	-0.278207	0.61847	-1.27519	0.826287	-1.27396	-0.217237	2.06857	-1.44642	-0.711237	-0.470825	-0.224702	-1.13859	0.374974	0.474693	0.666612	0.225298	1.20931	-1.37333
ZNF236	0.344305	-1.10588	0.911705	0.842532	-0.684645	-0.206529	-0.824531	0.428859	-0.944343	0.645743	-0.560442	-0.927501	-0.762798	0.605489	-0.081981	-0.765084	-0.324545	-0.191176	-0.889959	0.253553	0.332773	-0.275243	0.638376	-1.64302	0.339212	0.439669	0.240741	-0.241524	-0.159424	-0.263582	0.970939	-0.414337	0.629981	-0.0877666	0.291546	-1.19442	0.439932	-0.121733	-0.326357	-0.62634	0.696033	-1.00778	1.10021	0.646504	-0.401771	-1.91197	0.30694	-2.28467	-0.978518	0.0635668	0.931761	0.54456	-0.698186	-0.772276	1.60347	-2.90899	-0.254927	-0.114458	-0.286028	1.00223	1.93827	1.03618	0.231727	-0.682713	0.266337	-0.630485	1.76974	-0.426931	-0.816612	0.124644	0.542233	0.910011	0.31718	0.106223	-1.15961	0.977642	-0.742913	1.24506	-0.469842	1.02006	0.211187	-1.42781	0.822154	1.04919	0.918237	-1.63042	-0.774566	1.22656	0.690748	-0.414337	-1.06643	0.713366	0.570092	0.842532	-0.664714	1.86159	-0.157372	0.548952	-0.50653	-0.934232	3.07116	-0.119404	0.236645	0.169327	-0.510274	-0.510274	0.426484	-1.11039	1.37535	-0.240631	0.221877	-0.846366	0.149666	-1.59696	0.516053	1.67721	0.95991	0.782411	1.13148	-0.116203	0.848411	1.52593	-0.775548	0.817971	-0.103418	-0.158838	-0.0929789	-0.0390651	0.203225	0.760817	0.972615	-0.358466	-0.278836	0.517871	0.0525694	0.846452	-0.94603	-0.719533	0.498879	-0.23528	0.730895	-0.224295	0.63329	2.11301	-0.371544	1.77742	1.17183	-0.506842	1.98242	-0.397792	1.80555	1.60711	0.296952	-0.253735	-0.126977	-0.291128	-0.473562	-0.802781	-0.430315	-0.398098	2.84109	-1.2291	-1.01803	-0.564538	0.0488989	-1.48697	0.233367	-0.0210181	-0.871948	0.479561	-0.901664	0.287487	1.31036	1.26328	0.986247	-0.304651	0.0649751	0.995317	-1.13896	-1.00301	-0.106321	0.194426	-0.244202	-0.809692	-1.44587	1.63014	0.419351	-1.32541	0.96111	0.335994	0.454399	0.361692	-0.290228	-0.307661	0.171814	-1.21775	-0.315192	1.28302	-0.177924	-0.414337	-1.1477	0.261988	-0.361808	0.843268	-0.245393	1.56484	-1.54977	1.86894	-1.59734	-2.77449	-1.96516	0.482436	-1.12396	3.35661	-0.834445	-0.156493	-0.777512	-0.474182	1.4321	-0.74747	-0.215997	-1.35074	-0.154443	-0.0724477	1.32207	-0.466744	1.46158	0.502526	-0.402689	0.00466279	-1.52914	1.40402	-0.905013	1.11026	-0.798507	-1.39444	-0.917756	0.138003	0.440195	2.9452	0.0925075	-0.116203	-0.585696	-0.936252	-0.683357	0.132162	1.79936	-1.86882	-1.10449	0.151885	-0.528095	-1.05679	-1.03446	-0.382822	-0.00331419	-0.963604	1.11143	0.699554	0.0570838	-1.55993	-0.0816918	1.66495	-0.0811136	-0.152978	-0.619333	1.48457	-0.119404	-1.74485	1.28007	0.322024	-0.482873	-1.10275	0.319333	-1.47992	-1.65258	-0.144493	-0.392288	-1.34748	-0.451279	-1.10241	0.844248	0.459125	-0.520897	-0.813645	-0.329378	1.29592	0.811813	-1.37292	-0.619015	-2.30571	1.06099	-0.808375	0.00523214	-0.464267	-2.37717	1.11097	-0.433701	-0.473252	-0.30014	-1.88477	-0.197666	-0.442946	0.753849	0.46909	-0.268961	-0.550058	-1.13686	2.53	-0.201505	0.0621581	0.156043	-0.686577	0.723139	1.02576	-0.754314	1.24187	0.275566	0.377694	-1.16031	0.919688	0.702822	2.00735	0.0373066	-0.430007	0.326326	0.265522	1.1189	-1.60986	0.0423988	1.54801	-1.54714	0.547919	-0.134269	-0.78636	0.105664	0.0305097	0.220234	0.525917	-1.00642	-1.49776	-0.43247	0.388071	-1.26364	1.38982	-0.110679	1.00223	0.63863	0.510594	0.304243	-0.672421	1.23753	0.96015	0.0680723	-1.67752	0.613665	-1.97813	-1.02692	-1.08681	-0.196191	1.14102	1.20799	-1.21492	-0.396874	1.27236	0.461225	-0.252542	-0.390149	-0.883615	-0.310973	-0.757902	0.257909	-0.0184447	-0.0270273	1.3528	-0.145662	-0.324847	-1.60986	-0.275243	-2.32943	0.489489	-0.491888	-0.538438	-1.22342	1.87567	-0.76966	-0.454678	1.20868	-0.921115	0.276922	0.29479	2.93796	0.36543	0.124644	-1.52352	-0.928847	1.06664	1.35191	-0.246286	-0.155907	0.885501	0.858196	1.09506	-1.50112	0.172367	-0.596146	1.19834	1.82553	-1.13128	0.401612	0.580632	1.06146	-0.795878	-0.416792	-0.548801	0.68974	-1.154	-1.46694	0.898619	1.02054	0.44888	0.136891	1.40579	-1.6148	-0.12756	0.318257	-0.714998	-0.484426	1.35012	-0.595512	-1.0792	1.79874	-0.491577	2.13931	-0.0336162	0.774478	0.514754	0.463585	0.21722	-0.449117	1.13288	-1.254	-0.585696	1.11657	0.600117	-2.0295	1.1126	0.351266	-0.0912409	-0.202391	0.183132	-0.677886	0.482698	1.08427	-0.815953	-0.357251	-1.93568	-1.63156	0.543008	0.731145	-1.17857	0.0641302	-0.749099	1.03476	-0.377637	0.385678	2.12998	1.02813	-0.121733	0.521766	-1.15785	0.335725	-0.903003	1.02434	-0.0961665	-1.02624	-0.414644	0.81477	-1.48029	-1.35655	0.655381	3.77156	-0.138356	0.527214	0.377961	-1.05816
LRP3	-0.401175	-1.42241	-0.13973	-0.274334	-0.516737	-1.44256	-0.829821	-1.60758	-0.826908	-0.320007	-0.623501	-1.20009	-1.41387	-0.0164485	-0.710992	-0.3948	-0.481941	-1.03509	-0.968637	-0.85137	-0.554103	-0.14636	-0.408844	-0.675674	-0.6105	-0.309668	0.119279	-0.313409	-0.445482	-1.34999	-0.733115	-0.983468	-1.08291	-0.817525	0.310646	-0.424166	-0.467268	-0.822488	-0.862699	-0.359915	-0.723009	0.364838	1.00389	1.44012	0.292785	1.7089	0.499796	-1.10408	0.00166031	0.301618	-0.737341	0.162617	0.442974	-0.530989	-0.628589	-0.901236	-0.161914	-2.06628	-0.332424	0.235917	0.329113	-2.3032	0.119437	0.812891	-0.916526	-0.0220131	-0.472928	0.305856	0.90564	0.632818	-0.902279	-0.430152	-0.21159	0.00337815	0.382964	-0.270879	0.492895	-1.32666	0.739861	0.756445	0.491346	-0.033174	0.70262	0.557148	0.496924	-0.012806	0.663843	0.485803	-1.18049	0.130673	0.0436808	0.409344	0.0990624	0.16718	1.82278	-0.463579	0.180579	1.16004	-1.60726	0.00468349	0.26445	0.741241	0.294064	0.339139	1.5455	0.807	0.595642	-0.83182	-0.130819	-1.3792	0.649518	-0.261152	0.623656	-0.364828	-0.750845	-0.927589	-0.0335696	0.971934	-1.03405	-1.6193	0.780272	0.776087	0.447162	-0.474121	-1.1045	-0.737001	0.353263	0.231286	-1.64084	-0.462715	-0.240746	0.247586	-0.240466	1.03459	1.04694	0.187996	-0.0308519	-0.400404	1.06088	-2.03124	1.04288	-0.909513	1.0239	-0.197174	1.48963	-0.433578	1.11817	0.134343	0.318886	1.0322	-0.568135	0.418748	-0.850035	2.71452	1.69365	0.510771	0.984745	-0.16317	1.054	0.459684	-0.441778	1.75745	-0.571755	-1.29586	0.910086	-1.9496	-0.28483	-1.68772	2.24012	-1.90711	-0.118932	-0.208125	0.0207228	0.700302	0.126255	0.514596	0.0749181	0.859805	-1.73872	-1.24718	1.15185	0.187109	-1.32386	0.254938	-0.643588	-0.271336	2.18328	-0.253569	-0.337791	0.858751	1.18863	0.728728	-1.90032	1.74418	-1.86925	-1.0728	2.29293	0.217591	0.768127	0.994039	0.321942	0.503182	-2.16032	0.244702	-1.17217	0.354594	-1.75963	-0.0586328	0.0584842	2.08292	1.45386	2.54989	-0.325128	-0.9983	0.363047	0.209707	-0.668409	0.120068	-0.521872	0.402189	-1.21111	-0.408844	1.52333	-0.0356727	-0.391208	2.53157	-0.355376	-0.373726	1.56924	0.853324	1.81583	0.16066	-0.714305	-0.580979	1.90668	0.0497826	0.705665	-1.59221	-0.968984	0.413032	0.902251	1.55236	-0.161327	-1.78848	0.0928186	-1.02846	0.63098	0.665012	-1.10922	1.65683	0.715694	-0.206972	0.839761	0.478408	-0.0112927	0.99348	-1.77191	-0.33886	1.17767	1.05235	-1.13168	0.111027	0.0305295	-0.585627	0.000619057	-0.162529	-0.465214	0.208703	-1.49933	-2.43028	-0.564352	0.0606583	1.08469	-0.157726	-0.439914	0.774385	-0.309492	0.142013	0.354888	0.0992222	1.00456	-0.431157	1.02254	-0.21159	0.993386	-1.98719	0.197683	0.424575	-0.0310247	0.19221	-0.099291	-0.252553	-1.78884	-0.193386	1.16919	0.418503	0.0201723	1.15137	0.352675	-0.588042	-0.304187	0.575924	-2.14667	-0.196956	-0.59278	0.811569	0.554374	0.0217754	-0.398185	-0.728374	0.603529	1.30044	1.65765	1.65667	0.943324	-0.753017	-1.7363	0.687186	0.305211	-0.161006	0.981716	-0.29826	2.43599	-0.874515	-0.362384	-0.00846503	-2.319	-0.346814	0.00873799	-0.477251	-2.5654	-0.20884	0.383907	-1.2218	1.44376	-0.62396	0.596607	0.0884132	0.193699	0.208361	0.751074	0.0661394	-1.93462	0.207592	0.0223732	1.77462	0.818496	0.517828	0.249568	1.56652	-0.781831	0.468058	-0.01569	0.524608	-1.2829	-0.217242	-0.213408	-0.595067	0.187195	0.594152	-1.72229	-0.35088	-1.35595	1.78719	-0.130373	0.100523	0.412238	-1.62361	-0.579776	-0.527589	0.139475	-2.68077	1.26543	-0.76892	0.13671	0.89674	-2.80686	0.51118	0.780484	-0.733416	2.41152	1.43306	0.872862	-0.422571	-2.2819	0.658767	-0.218071	0.146633	-1.30466	-1.30445	0.635861	-0.262202	0.990987	1.51211	2.00964	-0.33426	0.687346	1.03929	0.185961	1.13864	-0.195592	-0.0516439	-1.49694	1.48323	-0.332128	0.402874	-0.0251346	2.11474	0.65774	-0.373392	-0.445989	-0.0698413	0.811153	1.7881	-1.19466	-0.4262	2.05091	1.02816	1.19697	-0.153096	2.48012	-0.233757	-0.689968	0.323558	0.643575	0.741707	-0.452213	1.50128	0.134588	-1.47329	0.305957	-1.03382	-1.00512	0.194798	-0.14192	-0.497498	0.431148	-0.853395	0.109644	0.371903	1.04394	0.0985829	-1.0747	0.217803	0.44916	0.792134	-0.269454	-0.695558	-2.30165	0.502967	-1.31191	-1.05936	2.02466	-0.220892	-0.646769	0.606003	-2.55047	0.516976	1.01404	0.230168	2.98841	0.660461	0.643345	-0.748866	-0.339038	0.277786	-2.60739	0.100956	0.279446	-0.458845	-1.33991	0.41065	-0.245627	0.284047	0.650288	-0.431628	1.16615	0.858187	0.971746	0.0561667	-1.89439	-0.64906	1.5199	0.284435	-1.76201
MTRFR	0.221173	-2.05863	0.192401	-0.240843	0.503411	-2.29642	-1.27238	-1.31688	-1.15131	-0.444608	-1.10433	-2.1349	-1.65521	-1.0925	-1.01026	-1.75974	-0.903456	-0.912261	0.457916	-1.31868	-0.846848	-0.554902	-0.543725	-0.392175	-1.13434	-0.946903	-0.343898	-1.43493	-0.903157	-0.263342	-0.176798	-1.19211	-0.574009	-1.19179	-0.963642	0.298057	-0.49383	-0.804483	-0.979534	-1.1436	-1.28014	-0.108247	-0.137662	0.137158	-0.781196	-0.424825	-1.19576	-0.134637	1.76806	0.263301	-0.247297	2.62455	-0.80317	-0.0831299	0.478792	-1.05289	1.64532	0.180888	0.130622	0.427369	0.230375	1.2543	-1.92321	-1.64415	0.0558042	2.10125	-0.0174324	0.129195	-1.24627	-0.785553	-0.16435	-0.0662133	-0.0267778	1.96453	1.1152	0.756808	-0.0711822	2.33183	-0.925277	-0.966211	0.711368	-1.07219	-0.169046	-0.15105	-0.479401	0.416657	-0.16473	0.659968	-0.137536	1.45626	-0.357905	0.42592	-0.387245	1.65683	-1.51366	1.24023	-0.361347	-0.263861	0.211018	-0.708751	-0.461362	0.205406	0.0379992	0.524082	-0.509671	-0.99685	1.90401	0.3514	0.170054	0.798924	-0.0360189	-0.227962	0.0700467	2.62166	-0.973322	-0.879215	0.397963	-0.225133	-1.04489	0.0635345	1.24732	-1.80528	-0.554626	0.910978	-0.145867	-0.642503	-0.011908	0.606483	-0.458656	1.31794	-0.0954836	-0.826863	1.29108	-0.0590178	-0.355788	0.261222	0.00572542	0.444056	-0.612882	-0.0371291	-0.526666	0.380881	0.0626896	0.207043	1.33259	0.427369	1.53775	0.960242	1.52129	0.786577	0.904858	-1.64328	0.320587	-3.26315	0.310422	1.4242	0.426366	0.0143947	-0.522823	0.103307	-0.457033	-0.909722	0.203416	1.55895	-0.463529	-0.574286	-0.62802	0.35276	-0.705465	1.0025	-0.126704	-0.924528	-0.121423	1.08654	1.31812	-0.484432	1.46674	0.180653	0.44039	-0.546344	-0.947354	-0.0347857	1.3116	0.0913276	-1.11181	0.160375	-1.64222	-1.21823	-0.472883	0.663779	0.263648	-0.652654	-0.112885	-0.989551	0.446609	0.0640172	-2.82921	1.51831	1.06788	-1.88018	0.0342355	2.05699	-1.35622	1.54107	-0.197834	1.99437	-1.10932	0.876255	0.183475	-0.861747	-0.00761585	-1.61531	0.401327	0.675195	-0.261917	-0.0643513	1.12143	0.0290098	0.237118	0.00315811	0.723293	0.149611	-0.701184	-0.788315	0.915688	-1.51792	0.702667	0.828217	0.344936	0.711473	-1.07513	-0.0269009	-0.318375	1.09309	-1.55732	0.0474554	-1.63504	-0.102737	0.5567	-0.517613	-0.514462	-0.409809	-0.00442999	1.02074	-0.186348	0.1697	0.932085	-1.13842	2.20033	1.53531	-0.291689	-0.476141	-0.599888	-0.330987	0.870088	-1.92023	-0.426571	1.05449	-0.559049	-1.32652	-0.430603	-0.580673	1.84219	-0.226419	-0.320343	0.771613	2.50104	-0.695624	0.466211	1.12602	0.395943	-0.491376	0.946633	-1.36941	0.922594	0.306991	-2.00785	-0.636169	1.7127	-0.405394	-0.166887	-0.120292	0.129552	-0.511587	-0.485929	1.08094	-0.184181	0.0379992	-0.140185	0.175003	-0.432889	2.41823	0.511953	-0.073047	-0.347726	0.321842	-1.95895	-1.16945	-0.667499	0.175003	0.0976806	0.673928	0.646814	-0.0399675	2.64697	-0.384582	-0.604215	0.899734	1.77603	1.11059	2.31895	-1.1837	-1.68519	-0.134889	-0.257384	-0.212424	-1.13215	1.6695	-0.509671	0.361022	0.361927	0.825357	-1.74771	-1.48664	1.28055	0.939066	0.358307	0.0458807	0.440168	0.281288	-0.590549	-0.251174	0.777501	-0.429796	-1.34767	1.09743	2.54144	0.269305	-1.20626	-0.731096	0.48628	1.42464	-0.0593897	2.46129	-0.492194	0.669491	0.445499	0.327427	0.990789	-1.43828	0.466985	0.0938459	-0.157885	-1.11634	-1.68483	-1.72535	-0.362671	2.09646	0.0751054	-0.993807	1.97518	-0.424825	-0.211527	1.53854	-0.368106	0.274033	0.586506	1.91883	-0.030472	1.8466	-0.0340459	-0.335199	-0.300175	0.350267	-0.296517	-0.465832	0.925893	-1.06848	0.647345	-0.916596	-2.23855	-0.841108	-0.449061	2.22341	-1.81474	-0.793261	1.14797	0.108449	0.382232	-0.549793	1.93505	-1.14313	-1.4455	0.453042	-0.402454	0.505165	-0.682818	0.91188	1.32747	0.569359	-1.05968	-0.194513	0.787916	0.269882	0.823314	0.77182	-0.933525	-0.831557	1.21216	-0.0219798	0.0790761	0.675618	2.77693	-0.461092	0.261222	0.250345	-0.639546	0.973613	0.0185404	0.853061	-1.56351	-0.538903	0.306075	-0.484841	1.44066	-1.01912	-0.5632	-1.11744	2.60729	1.39867	1.68866	-0.0354022	0.101751	0.701617	-0.838314	1.29762	-0.724066	0.122171	0.0125645	1.73126	-1.42841	0.59629	-0.475326	-0.00957748	-0.527628	1.58619	-0.170824	1.3128	0.516874	1.90102	0.0553206	0.0637758	-1.53073	-0.0595137	0.106895	0.619752	-0.316276	-0.810762	-1.18766	-0.565138	-1.32669	-1.84523	0.329136	0.981222	-0.0548051	-0.665941	0.859656	-0.145235	0.576808	-1.61566	0.617294	-0.0745393	0.336418	0.233631	-0.222434	0.809188	-0.846995	-0.122805	-0.752686	0.944244	0.562223	-0.111631	0.596183	0.64352	0.110121
NOL11	-0.544827	-1.94713	-1.15131	-0.93985	-0.579613	-1.77177	-0.863158	-0.803822	-1.25314	-0.967653	-1.05952	-2.56495	-0.58118	-1.29597	-1.17621	-2.67467	-1.13271	-0.415919	-0.950235	-0.513974	-0.762995	-0.610648	-0.79945	0.0555384	-0.893614	-0.306139	-0.6857	-0.219988	-1.21685	-0.915001	-0.681695	-1.81994	-1.22221	-0.7907	-2.00603	-0.422739	-0.933382	-0.821489	-1.09919	-0.0942939	-0.752506	0.993168	0.837242	0.556562	0.698695	-0.138688	-0.406712	0.82699	0.441164	0.778927	-0.437942	0.62848	-1.14567	-0.391265	-0.405336	0.649703	-1.51052	2.27445	-0.309176	2.18956	-0.122674	0.619228	-0.751976	-1.2601	0.162159	-0.13704	0.316082	0.290787	-0.861668	-0.85277	1.44783	0.705142	-0.45361	0.381769	0.205183	0.919503	0.375973	1.10176	0.891988	0.401493	1.25216	-0.761904	0.977926	0.510601	0.945778	1.29888	0.544812	0.575513	-0.558412	1.68009	-0.184422	1.09071	-0.497327	0.245628	-1.28263	0.183728	0.0454083	-0.518929	0.327333	0.470726	-1.26599	0.287737	-0.0570466	1.20899	0.482868	0.30121	0.406717	0.0319085	-0.785598	0.733338	-0.933807	-0.0419962	0.745124	2.11224	0.58493	0.364904	1.29057	0.782345	-1.60602	-0.0660431	0.339708	0.496728	1.0875	0.224012	-0.767762	-0.315687	0.93809	-0.0609455	0.561299	-0.448559	0.406302	-0.363411	-0.487551	-0.201001	0.294373	-0.00581803	0.767333	0.636827	2.86	2.22326	-0.282192	-0.254857	2.17008	-0.100913	-0.430542	0.105938	1.11131	-0.23092	0.031333	0.489296	0.162764	-0.308366	-0.437211	-2.97791	0.0761349	0.326087	0.286328	0.0961109	0.500737	0.516864	-0.779702	-0.10377	0.207267	0.693025	0.945283	1.12985	0.498533	-0.491808	0.257029	0.199257	1.50271	-0.502639	0.294301	1.14739	0.359405	0.520015	0.660174	0.47858	1.44137	0.851021	-0.84939	-0.292618	-0.4851	0.628814	-1.30132	-1.56981	-2.12818	-0.835773	-0.429907	0.296138	0.716588	0.702865	-1.28692	-1.69347	0.290913	0.14297	-2.38458	0.116787	1.0163	0.120381	0.772819	2.06241	1.07563	0.316207	-0.226507	0.249953	-0.983163	-0.222864	0.276663	-2.33661	0.575139	-2.63431	0.500687	-0.00958345	0.210111	1.21173	0.689462	0.622837	0.958074	-0.150697	-0.0279213	-0.200611	1.70627	0.863461	0.323237	-2.35608	0.328721	1.43615	0.492395	0.32566	-2.55524	-0.155541	-1.65175	0.121284	-2.07236	1.31588	-1.25094	-0.0922365	-0.481549	0.860101	-1.30883	-2.89429	-0.243346	0.332276	-0.331003	-0.307039	0.606271	-0.924896	-0.697465	0.583037	0.143713	0.178432	1.25036	-0.489859	0.347491	-1.80521	1.26865	0.672892	0.312953	-0.380523	-0.219596	0.258271	-0.0650969	0.481927	0.0538462	-0.201152	0.304226	-0.676794	-0.100642	0.586532	1.62823	-0.301939	1.29048	0.479522	0.4608	1.55028	-1.73862	-0.514192	0.00179749	0.116537	0.44483	-0.107966	0.316064	-0.221121	-0.219966	-0.474483	0.518456	1.00806	-1.03849	0.695916	-0.0900146	-0.576209	-0.138307	-0.160138	-0.802715	-1.60991	-0.408439	-0.00135463	0.438466	1.02306	0.350245	0.847072	1.20463	0.567251	1.1092	-0.461073	-0.0644799	0.850831	-0.183821	0.532054	0.586225	0.120689	-0.0434852	0.407927	-0.335635	0.723255	-0.731728	0.069763	-0.4967	0.480245	-1.48203	0.867678	-3.37281	0.529594	-0.0157765	0.972615	3.3566	1.82796	-0.153734	-0.106003	1.90202	-0.440114	-0.944341	0.538235	-2.65043	0.202613	1.4881	0.41908	-0.0925481	-2.77657	0.885927	-0.335839	-0.248292	0.272599	0.215235	-0.522725	0.656977	0.928171	0.102808	-1.16637	-0.218094	-0.436432	0.82881	0.130733	-0.722722	-0.164294	0.141274	1.18067	1.20741	0.101106	0.29039	0.615935	-0.794089	-0.129489	-0.835691	0.205387	0.655054	0.0924458	-0.650581	0.806445	0.722147	0.39032	0.526372	0.829756	0.745795	-0.0924443	1.30615	-0.483228	-1.04897	-0.87464	-3.21224	0.328774	0.758301	0.243885	-2.5879	0.273543	0.483691	-0.0810418	-0.284689	2.37716	0.216607	-2.76903	-0.977599	-0.642272	1.31953	0.535599	-1.4973	-0.340161	1.92146	-0.0541159	-0.56046	0.543826	0.482952	0.893794	0.790337	1.01877	1.07645	-2.73413	-0.119	1.01144	-0.594099	1.10222	0.600179	-0.122926	0.0949285	1.56857	-0.555206	1.26495	0.430684	0.00660894	-2.44021	-1.53775	1.10206	0.825998	1.66657	0.62934	0.883812	0.961611	0.0359932	-0.161011	0.296714	-0.434899	-0.947272	0.95206	0.444728	0.0325633	0.320795	-0.409886	1.4252	0.168242	-0.999139	0.00376319	-0.626338	0.246306	0.426501	0.072423	0.467044	-0.742348	0.0190789	0.0707804	-0.131955	-0.0329571	-2.54968	3.36465	0.149818	1.29788	-1.84049	-0.178132	-0.95863	-1.02794	-1.13885	-1.22249	-0.190813	1.35664	0.347332	0.931733	0.409705	-0.255475	1.12268	0.867182	0.666634	-0.583943	0.41951	0.621081	0.627046	0.790397	-3.06986	-1.32836	-0.0121639	-0.548757	0.0373204	0.0165256	0.0707608	-0.969634	-0.289734
UBE4B	0.434732	-0.727788	1.13726	0.805622	-0.0471038	-0.376467	0.28388	-0.292846	0.0352147	0.252535	-0.0265154	-0.500141	0.154756	0.566346	0.193512	0.391363	0.64596	0.710929	-0.540486	0.735836	1.06663	0.824381	0.256954	-1.51917	1.41599	0.401061	0.563992	-0.0051229	0.416123	-0.047372	0.449415	0.184376	0.379586	0.277179	1.33003	-0.81143	0.452545	0.330907	0.437022	-0.196948	0.107021	-1.63899	1.04776	-0.195501	0.039314	-1.10223	-0.025316	-1.27386	0.514284	0.193804	-0.657825	0.595252	-1.0723	0.156441	0.871758	-2.95817	0.80879	1.09117	0.860635	0.199007	0.325259	1.71777	-0.112538	-0.339704	1.70887	-0.799156	0.634003	-0.305646	-0.188785	-0.585653	-0.638589	0.836865	0.435159	0.143529	-0.0895611	1.35779	0.547202	0.835242	1.42481	0.0689091	0.198258	-1.15082	1.3866	1.01954	-0.0478191	0.743471	0.678978	1.03655	-0.118101	1.03788	-0.426091	1.2998	-0.0740734	1.34327	-0.577083	1.75051	-0.89545	-0.0392906	0.194137	0.703221	0.997942	-0.0215873	-0.74556	0.0861055	-1.23574	0.165064	-0.641619	0.796028	0.799555	0.58687	-0.0298938	0.532066	-0.937173	-2.81587	1.11203	1.10183	1.07366	0.623585	-0.717278	0.888017	0.223997	-0.111718	-1.5062	1.89808	0.22408	0.101248	-0.359726	-0.0992143	0.452545	0.575934	-2.9776	0.0841704	-0.492496	1.71542	1.81831	-0.804284	1.1734	0.449492	-1.37897	-1.13113	0.848237	1.7404	-0.310759	0.65762	-1.46503	0.958162	-1.10594	-1.94633	1.38546	0.298537	0.278317	1.37081	1.18713	-2.19234	-0.844734	0.532632	-0.409503	-0.736471	-0.67486	0.667862	1.31673	0.333867	-0.340678	0.162963	-0.541209	-1.53302	0.221725	-1.20978	-2.70453	0.229237	-0.837518	-0.907902	0.0678719	0.58635	-0.605645	-0.736362	-0.686911	-1.35138	0.460993	-0.822626	-0.55653	-0.153745	-1.55482	-0.853719	-2.24412	0.579695	-1.80812	0.193762	0.543406	1.33615	0.110992	-0.165755	0.777358	-1.35734	0.438225	0.543142	-2.24242	1.0059	-0.212863	-0.552435	0.25364	-0.343212	0.10052	1.44573	-0.222306	1.16507	-0.718529	0.718549	-0.675021	-2.06446	-1.86118	-0.733629	-1.11625	1.30227	0.400551	-0.36144	-1.65669	-1.2476	0.588652	-0.26158	-0.379914	0.595215	-0.39255	-0.302514	0.938818	-1.36725	0.879539	0.346679	0.255891	0.856347	-1.35327	0.596437	0.652414	0.81425	-2.08135	0.129677	0.506803	0.700851	-0.32964	-0.0873443	-0.528168	0.967212	1.12592	-1.07224	0.980014	-1.58791	0.365788	-1.12684	-1.97346	0.808477	-0.70512	-0.418808	-0.840504	0.481314	-0.373319	-0.597025	1.24096	1.4189	0.655582	-2.15266	-0.0402719	1.83093	-1.04586	1.33412	0.743862	1.18751	0.602616	-0.830542	0.947919	2.8315	-0.0144961	-0.936188	-0.817079	-1.12586	-0.949604	1.89068	-0.626655	-1.63792	-2.09906	-0.849252	-0.356789	-0.800493	0.802171	-0.0812441	-0.455025	0.69031	0.893624	-2.01079	1.16645	-1.66242	0.928986	1.10633	1.60273	-0.504022	-2.50671	-0.91815	0.452468	-0.142603	1.04435	0.109114	0.12955	0.500829	0.593399	0.674855	2.72892	-0.153698	0.165232	0.736902	0.83272	0.101119	0.465036	0.391795	-1.75653	-0.00843596	-1.04466	1.42957	-0.292894	0.89583	0.754345	1.00294	-0.867043	0.213327	-1.28282	1.44865	-0.746492	0.720049	-0.996243	-1.91555	0.51781	0.810043	-0.751101	-1.49254	0.899831	0.706844	-1.44163	1.03919	-0.199284	-0.524312	-1.80812	-1.96311	0.469382	0.322733	0.00352012	-0.100485	0.473185	0.874968	1.69322	-0.429888	-1.49349	-1.5647	0.494616	-0.428389	1.73361	-1.54934	0.764267	-1.20457	-0.121891	-1.50757	0.062898	0.170059	-0.596133	1.19603	0.0789616	0.478747	0.885432	0.640736	-1.76383	-2.17606	-0.330369	-1.32965	1.56703	-0.144534	-0.218638	0.199007	-1.05761	-1.37133	-0.010956	-1.25255	-0.156466	0.0412746	-1.44984	0.700025	-0.238812	-0.364038	-0.631848	-0.512154	0.199548	0.856038	0.761657	1.05548	0.482884	-0.18995	-0.834534	-1.04754	-1.35681	0.253926	0.876879	0.370024	-0.627131	0.434383	0.813277	1.12011	-0.0303385	0.0604299	-0.0825988	1.22956	1.13071	-2.28197	0.680171	-0.275075	0.979584	0.606865	-0.358012	-0.852079	0.964653	-0.329786	-1.26587	0.424389	-0.48314	0.542954	-1.60584	0.197592	0.246387	0.247986	0.937678	-0.458452	-0.750717	-0.988994	-1.00611	-0.653393	0.528101	0.461224	1.10288	1.42446	0.371685	-0.73576	1.14979	0.801718	0.657001	1.54465	-0.0947242	0.245484	-0.0287821	1.77998	-2.75269	0.817758	-0.0252272	1.27647	0.12122	-0.389436	0.540847	1.29751	-1.8758	-0.124221	0.381439	-0.565725	0.542992	0.990294	-0.572129	-2.2891	-1.89286	-0.862842	-0.0818762	0.701425	0.656892	1.94528	0.0063376	0.292512	1.38766	0.173875	1.01735	0.216184	0.638835	0.22346	-0.265675	0.617923	-3.04791	-1.44237	-0.488374	0.0605165	1.61171	0.591731	-1.94796	0.169808	0.383214
CASZ1	0.817122	1.37418	2.06868	1.41682	0.457394	0.998487	0.735349	1.21818	0.790016	1.27072	1.06143	1.69468	1.42943	2.40441	1.54562	1.75763	0.753015	0.914508	0.527822	0.386962	1.01971	0.896483	1.72069	-1.57571	1.16839	1.43097	1.5634	-0.169529	1.59765	1.1816	0.910055	2.44387	2.17105	1.18655	2.65634	-0.056318	1.49099	1.99787	1.75812	0.842021	1.54933	-1.32087	-0.370615	0.22761	-0.741088	-0.589234	1.35424	-1.69529	-0.393605	0.445805	-1.44412	0.563838	0.834561	-0.458481	0.456074	-3.28322	-0.200162	-0.28843	1.80282	0.000730337	1.87111	0.281613	0.765485	-0.11073	0.587578	-1.36992	1.93517	-0.356226	0.949313	0.89854	-0.338324	0.81465	0.637953	-1.00083	-0.130981	0.199089	0.0765018	1.4269	0.709579	-0.141693	-0.215889	-1.67052	0.111649	0.212508	-0.910374	-0.759032	0.57023	0.320992	-1.75455	-0.368298	0.259124	-0.151108	0.264277	0.998748	0.493841	2.03923	-0.336666	0.692546	0.8007	0.235083	0.16537	0.0761622	0.0772943	-0.875524	-0.347647	-0.923476	0.498558	0.896035	-0.482327	-0.812404	0.634868	-0.00517603	-0.419881	-2.76538	0.667029	0.498257	0.184302	2.57006	-1.3368	0.381884	-0.558255	0.2661	-1.55901	0.505271	0.442239	-0.939658	-1.16962	-0.719533	-1.2655	0.738159	-1.53627	-0.990968	0.469046	-0.116709	0.389861	-1.30316	-0.256515	-0.381962	0.342772	0.251811	1.17252	0.289823	-0.22736	1.54094	-0.879247	0.534281	-0.741231	-1.8385	1.53201	-0.253526	1.98094	-0.0418802	0.534082	0.833832	-0.27989	0.567085	0.20695	-0.890737	-0.869131	0.47309	1.34363	0.299819	-0.734364	-0.170501	0.326055	-1.67539	-0.95744	-0.793747	-0.115872	0.185399	-0.0732972	-0.484721	-0.914585	0.103794	-1.63443	-0.581019	-1.12265	-0.669239	0.220448	-0.865716	0.925084	-0.86349	-0.277383	-1.06309	-1.20101	0.553684	1.2781	0.421792	-0.236762	1.41582	0.311268	-0.10345	1.08549	-0.0465689	0.444583	-1.14091	0.33416	0.41029	-1.83654	-0.824995	-1.22907	-0.848691	0.009398	0.851641	-1.41394	1.17104	-0.355073	0.111649	-1.34429	-2.22692	-1.55322	0.0266689	-0.191347	1.06168	0.103345	-1.05102	-1.47792	-0.759176	0.517662	-0.687098	-0.299512	-1.19644	-0.855935	0.0620929	-0.364955	1.26163	1.39347	0.851369	-0.259257	0.210221	-0.797528	-0.730365	1.46769	0.180348	-1.87123	-1.07584	1.02195	0.936512	0.315288	-0.177558	0.215555	1.33268	-0.369971	0.287799	-0.275628	-1.76587	-0.0371979	-1.21723	-1.0135	-0.588274	-0.177801	-0.852681	-1.20985	-0.255767	-1.15185	0.0837405	1.33772	0.306926	0.00292819	-1.54005	0.468945	1.24791	-1.22808	0.51846	1.30653	2.17279	-0.208262	-1.24624	0.784292	0.619789	0.554375	-0.319371	-0.939962	-1.6638	-1.17724	1.16309	0.943757	-1.26666	-1.74824	-1.46644	-0.287675	-0.259506	1.11595	0.104918	-0.467735	0.677811	1.64113	-1.66454	0.935981	-2.05361	1.44078	-0.762056	1.33709	-0.444909	-1.68307	0.257297	0.293548	1.34458	-0.283404	-0.266746	0.14589	0.52623	-0.92574	1.14256	-0.311515	0.0841925	0.778189	0.424047	-0.570232	0.18518	0.274775	0.210439	-0.412316	0.13054	-1.15395	-0.0604373	1.62491	0.199417	-0.0882223	0.0303423	0.287266	-0.945575	1.82913	1.03444	-0.21712	0.248903	-0.212319	-2.33612	-0.763785	0.867103	-3.09862	-2.22101	0.28236	0.127864	0.566003	0.345079	-1.35657	-1.12249	-2.64236	-1.10449	0.551512	-0.295352	-0.63074	0.382091	0.017929	0.937661	1.27457	-1.05149	1.61568	-0.527146	0.428758	-0.250415	-0.185483	-1.39817	1.18926	-0.662373	-0.488048	-2.18072	0.505972	0.0469389	1.86922	-0.0178331	-0.675135	-0.534965	1.07327	0.41029	0.034241	-1.51796	-0.363156	-0.91293	0.583665	0.858793	-0.426415	1.03763	-1.00191	-2.32031	-0.895823	1.23413	-0.388167	1.53916	0.818129	0.0854349	-0.672326	-0.281772	2.156	0.200947	0.122281	-0.312654	-0.234161	0.0026969	0.180567	2.20286	1.03264	-0.857563	-1.13658	0.660429	1.11771	-0.212442	-1.32679	0.0497925	1.6043	0.462059	-0.68738	-0.444778	-0.0632648	-0.1019	-0.266371	-1.32934	-0.326863	-0.259381	0.406275	-1.13193	-0.0359113	-0.993277	0.529811	-1.22644	-1.19759	0.863131	0.596659	0.0475098	0.338154	-1.60238	-1.95564	-0.331188	-0.498449	-1.30198	-0.150987	0.316028	-0.307973	-1.47015	-0.26712	0.291846	1.07701	-0.230079	1.33875	-0.852976	-0.517196	-0.325465	-0.307846	0.106826	0.0960344	0.217187	0.508273	-0.0662125	-1.78766	-0.126417	-0.307593	-0.126177	0.40854	-0.126417	-0.283278	-0.505534	1.42989	-1.16186	-0.278762	-1.35708	-1.74193	0.85816	0.194058	-0.616343	-0.598705	0.176389	0.135887	-1.21231	0.138891	0.726812	0.416354	0.146667	0.289716	0.290249	1.22339	-0.227854	-0.127017	-0.803937	-0.303424	0.291526	-1.63129	-0.589508	-1.45201	0.56797	1.30582	-0.0164374	0.449367	-0.438865	-0.482327
HABP4	-0.92573	-1.54219	0.494817	-0.847533	-0.0936942	-1.35777	-1.2356	-1.09556	-1.56384	0.186112	-0.827491	-0.949509	-1.61018	0.904093	-0.435026	-0.508411	-0.976108	-1.22661	-1.65238	-1.59354	-1.27058	0.611375	0.210454	-0.499038	-0.390196	-0.270937	0.145821	-0.334571	0.78731	-1.3435	-1.22539	-1.08903	-1.57836	-1.4093	1.76433	0.907205	-1.0615	-1.23765	-1.10419	-0.363256	-1.39997	-0.919534	0.386237	1.67439	-0.892285	-0.00916832	0.268244	-1.82867	0.626976	-0.114229	1.18147	-0.0257861	1.88622	0.628055	0.0240007	-0.113262	0.394191	-0.565776	-1.09216	-0.130421	0.511862	-2.4962	-0.299168	-0.482538	0.578228	0.221029	-1.13764	-0.667657	0.565298	-0.00617299	-0.305418	0.154204	1.25664	0.744858	0.0994133	0.779525	0.923074	0.747681	0.452338	1.72154	-0.185013	-0.323827	-0.731308	0.529534	0.284716	-0.946262	0.750946	-0.384937	0.712747	0.563727	0.490401	0.550582	0.269706	-0.693084	0.317582	-1.13249	0.299232	0.244246	-0.536692	0.385159	1.51669	-0.252319	0.748572	1.01451	0.0111831	-0.851047	1.63961	0.635517	0.138848	-0.570111	1.80988	-0.889708	0.595622	-1.5542	-1.16516	-0.409832	0.78775	1.98996	1.34555	-0.839188	-0.568332	1.43756	-1.12615	-0.483404	1.18387	-0.503067	0.0175982	0.321561	-0.0532924	0.249786	0.281377	0.10882	0.764713	0.60246	1.18095	0.984409	1.32054	-0.643906	-0.686046	0.368437	-1.04692	-0.0714733	0.953049	1.86669	-0.142983	-0.718478	1.35437	-0.191048	0.398821	0.779893	-1.3938	-2.23969	0.306975	-1.72845	-0.132365	-0.3262	-0.0785446	-0.923002	0.0514168	1.71956	-0.172583	0.448272	0.261701	1.08148	0.582683	-0.587621	-0.706394	-0.419058	0.127552	0.536116	-0.148843	-0.0531026	-0.304905	-0.0262568	-0.985191	-0.96479	0.090706	1.41374	-0.619536	0.245459	-0.354187	1.12495	-1.1701	-0.682015	-0.066037	2.25586	-1.309	0.919132	0.210191	0.422861	2.30914	0.32562	0.533183	-1.01183	-0.0377621	2.08336	-1.3143	1.67623	1.62796	0.661998	0.504911	-0.1656	-0.421182	1.12667	1.36305	-0.501107	-0.0161994	0.0919773	-1.29063	-0.456117	-1.07406	-0.927219	0.137147	-1.08447	0.938446	1.17509	0.43318	0.350539	-0.911866	-0.431613	-1.19197	-0.17899	-0.568555	-0.149331	0.834063	-0.749708	-0.364822	-1.12522	-0.168057	0.625974	-1.11167	-0.831225	0.545372	-0.0947515	-0.717896	-0.169434	2.22632	-0.694817	-0.375912	-0.635498	-0.211012	1.37263	-0.245364	0.822546	0.0833411	-0.945139	0.694988	-1.06318	-1.87215	1.79576	-0.992147	-1.2837	-0.0655605	0.913844	0.566083	0.956046	0.646181	0.246238	0.813318	-0.410997	0.104391	-0.360543	-0.539556	0.209753	0.048474	-0.163243	-1.00598	0.357911	0.836954	2.72338	0.714623	-0.639699	0.720318	-1.91757	-0.698286	1.3959	-1.09438	-0.766794	1.08744	-0.277743	-0.5517	-0.0214592	0.344411	-0.955137	-0.486005	-1.42734	1.28541	-0.349714	-0.0161056	0.342058	1.94743	-1.87365	0.600208	1.07967	0.995162	3.15089	1.07672	0.415059	-1.2761	1.22332	0.645415	0.206687	-1.62952	1.90767	0.62636	-0.890812	0.590172	1.91651	0.641966	-0.99544	-1.14892	-0.450107	0.795441	-0.0123539	2.38937	-0.757827	0.090706	1.13308	0.33945	-0.228193	-0.58818	1.27716	2.91165	1.32023	-0.993666	0.564041	-2.25718	-0.385673	-0.896463	-1.36657	-0.73704	0.0870711	-0.273069	-0.747946	-0.266982	-0.257772	0.820587	0.675158	0.687585	-2.04812	0.651844	-0.173962	0.315972	0.217188	0.36802	2.15666	1.16616	-0.29569	-0.327542	0.434978	-0.763842	0.778349	1.06407	-1.04164	1.43618	0.213254	0.737195	1.83562	0.145195	-0.420014	3.79861	1.00581	-1.21236	1.99407	1.83615	0.240605	0.623893	-0.769513	-0.537683	-0.920029	-0.217993	-1.33027	0.6562	0.354478	-0.461922	0.473566	-2.2789	-0.689044	0.448353	1.09979	-2.37827	1.07564	0.759983	1.44668	-2.37131	-0.261109	-0.673508	0.0672808	0.181523	-0.651652	-0.425329	-1.0703	0.250478	0.339282	-0.300192	-0.421608	-0.170713	0.217624	1.63928	1.15261	0.403115	-0.3467	-0.510049	0.222949	1.17757	0.481793	-0.781833	-0.866359	0.19958	-0.474427	-0.418209	-0.0848643	1.24398	-0.0403138	-1.20586	0.261098	1.31306	-0.129449	1.96333	0.71852	-0.598038	0.86558	0.483001	0.676752	0.95723	0.163276	-1.0392	0.79471	-1.3918	-1.22294	2.16508	-0.277642	0.191136	0.172324	-0.863194	-0.619536	-1.603	-0.301728	-0.886888	0.357827	-0.685355	-1.74085	-0.886275	0.694686	-1.05878	-0.907423	0.952143	-0.432039	1.1734	0.459403	-0.325065	-1.02817	-2.70089	-0.75559	-0.183235	-0.562224	-0.861734	-0.606462	-0.209219	2.49589	-0.746536	-0.877218	1.41489	-0.750531	1.01841	1.10139	-1.22145	0.0731301	0.848348	1.08114	-1.91354	-0.51278	-0.347323	0.688568	1.43119	1.00691	-1.17747	-0.917182	-1.35891	-0.367748	-0.794439	-0.581365	-0.422989	0.236352	-1.71041
SLC35D2	0.659062	1.22636	-1.14728	0.0335946	0.697218	0.341729	1.23611	0.583268	1.11727	-0.194245	0.78064	1.36798	0.89523	-1.1836	0.695209	0.948054	0.659346	0.928121	0.356842	0.852337	0.890802	-0.255479	-0.825528	0.60589	0.793963	-0.778835	-0.354547	-0.223895	-0.0676724	0.895143	-0.820657	0.974711	0.18014	0.879875	-2.22434	-0.162985	0.773613	0.730411	0.851544	-0.189487	0.40517	1.03643	1.81297	0.136698	2.10276	-0.0427174	0.484952	2.32857	-0.810283	-0.782573	-1.92273	-0.676083	1.61867	0.618669	-0.63145	1.51693	-0.593151	1.3028	-0.911008	-1.27053	-0.123053	-1.89274	1.59235	0.0281984	0.112791	0.0255562	0.0602948	0.0950555	0.568945	-0.0480232	-1.47867	-0.607658	-1.44646	-0.244821	-0.128203	-1.48787	1.57243	-1.27727	0.554989	-0.322802	-0.650344	1.2727	-1.07545	-1.1029	0.852073	0.314263	0.910023	0.0599983	-1.5731	-0.0469736	0.824958	0.00831829	-0.0760845	-1.66249	-0.373526	-0.724417	-1.06051	1.26089	-0.489884	1.03285	-1.30977	0.779055	2.02732	1.74216	1.81789	-0.408639	1.15692	1.44568	-0.879537	-1.2101	0.435845	0.516129	0.0371861	0.521473	-0.265443	-0.575936	-1.89792	0.467496	-1.15232	0.904799	-1.36189	-0.808148	0.938725	-0.931135	2.09367	0.909246	-0.106084	-0.781353	1.16415	-0.858873	-1.34166	0.00831829	0.346208	-1.21621	-0.114049	-0.806096	-0.792186	-0.244422	0.0542392	0.467241	0.563597	-0.501569	1.62554	-1.24904	0.193995	-0.461324	-0.67968	-0.34915	-1.088	0.394936	-1.19468	-0.423028	-0.727602	-1.20219	0.958664	-0.422388	0.995178	0.457754	0.918077	0.154446	-0.628685	0.588576	0.959511	0.601196	-0.599521	0.104696	-0.59406	0.233967	0.0287385	0.581317	-1.28433	-0.559429	-1.08928	-0.146018	-1.23879	1.82641	-0.86566	1.11507	-0.6481	0.334407	-0.0321986	-1.16834	-1.21708	-0.594742	0.144409	-0.622015	-1.60843	3.41215	-1.4449	-0.401861	-0.288253	-1.16505	-0.590577	0.338631	-1.13139	1.29792	-0.682498	-1.51426	-0.620331	1.34887	1.95497	-0.725531	0.949287	-1.50807	1.12862	-0.594818	1.41669	-0.83978	1.39509	0.736909	1.6627	-0.879116	0.144122	-0.569096	-0.333709	-0.834882	0.102479	-0.27101	0.261002	0.528697	-0.283257	1.01694	-0.851603	1.31017	-1.15821	-0.765146	0.572961	-1.66351	0.456629	-0.0485791	0.21288	0.943841	1.01992	-0.751126	0.590133	1.06515	1.38038	-0.841359	0.230186	-1.04396	1.05823	0.619294	1.89301	-1.39861	0.328943	-0.70018	-1.30156	0.64314	-0.471003	-0.98647	0.879308	0.208172	-0.470063	-0.85511	-0.522806	0.700159	-0.415221	-1.21191	-0.940091	0.220822	0.443562	1.57105	-0.377995	0.0062616	1.20235	-0.0134173	-1.44115	0.709429	-0.780866	0.121093	0.578095	2.06268	-1.24459	0.622227	0.278273	1.76173	1.29049	2.07929	-0.242827	0.45182	-1.16336	-0.430572	0.945842	1.44723	0.450488	-0.992445	-0.658715	-0.712588	1.26859	2.39728	-0.220072	-1.60632	-0.741099	-0.212507	2.14375	1.53494	0.86807	1.08389	0.761236	2.4445	0.587506	0.521872	-0.370667	-0.555393	-1.21402	1.45526	0.23091	-0.491196	-0.357528	-0.907171	-1.4167	1.42481	1.40897	1.43454	3.10478	-0.514924	0.354028	1.87907	0.306974	-0.373526	0.47436	1.47924	1.00456	0.209518	0.431462	-0.967316	-2.1377	-0.446298	-1.50657	-1.135	0.677526	-0.932339	-1.10281	-1.12731	-0.362873	-0.676318	-1.07763	-0.919811	-0.152946	0.570268	0.282151	-0.129094	-0.0342867	-0.938712	-1.01986	0.13929	-0.795125	-0.435209	0.181784	-0.101922	-0.173257	0.254669	-1.27346	0.855685	-0.482751	1.36325	0.232912	-0.395945	0.965644	-1.20609	1.60072	0.459082	0.716024	-0.675146	-1.8434	0.903718	0.707615	-0.317059	0.13883	-1.45932	-1.21335	-1.10428	0.89015	-1.7275	1.41008	-0.0267402	0.792701	1.05574	0.682838	-0.152689	-1.37394	0.859996	0.58585	-0.636604	0.690904	1.18154	-0.472306	1.85162	-0.293529	-0.19555	-1.1853	0.196927	0.583365	1.22107	-0.20503	-0.794962	0.972773	0.026157	-0.198554	-1.34156	-0.418554	-0.669995	-0.504572	-1.67791	-0.289807	-1.45001	-1.20771	-0.0705981	-0.827595	-1.09713	-0.515218	0.9333	-1.1871	0.571933	-0.277194	-0.56527	0.966024	-0.0367455	1.15476	-0.463993	-0.617884	-2.11832	-0.125023	0.0139359	-0.541092	0.323468	-0.839946	-0.998169	-0.924523	-1.36593	-1.14532	0.851632	-0.486461	-0.551065	-0.53086	0.0597611	0.838727	-1.48099	-0.187339	-0.880043	1.95855	0.841738	-0.558906	2.31513	0.0244746	-0.0968855	-0.447732	-0.64555	-0.152754	0.239851	-0.558906	-0.331785	-1.86161	0.0541203	0.145558	1.37755	1.44625	1.28457	1.27183	1.24252	0.471006	0.82745	1.16223	-0.773319	-0.922209	0.162791	-1.43897	-0.227195	-1.55685	1.5159	-1.57419	0.652609	-1.14309	-0.710846	-0.847351	-0.474189	-1.14225	0.600422	1.45238	-1.06232	-2.32981	-1.39155	0.357479	-1.97205	0.244836
PRRG1	-0.395584	-0.498663	-0.681237	-0.130672	-0.826806	-0.334071	-0.319636	0.585865	-0.29481	-0.787264	-0.00272195	-0.519422	-0.895138	-0.15921	-1.28452	-0.789604	-0.308432	-0.228613	-0.0629814	-0.249916	-0.499578	-0.317408	-0.11099	-0.572772	-0.278806	-0.220997	-0.489619	0.189881	-0.5677	-0.986802	-0.716388	-1.01087	-0.538297	-0.460589	-1.07192	-0.307834	-0.600081	-0.354914	-0.130112	-0.311677	-0.731393	-0.825053	-0.128433	-0.120773	0.706329	-0.199016	1.99193	-0.0551133	-1.71126	1.93231	0.964723	-0.125079	-1.35484	-1.15909	-0.348064	-0.322294	0.091335	0.737001	0.171399	0.428156	-0.872905	-1.44146	-1.04933	-0.976863	0.470836	-0.744879	-0.371371	0.457844	-0.561326	1.89036	0.862534	1.63746	0.541459	-0.31835	-0.196147	0.310902	-0.823815	0.069275	0.950172	-0.123324	-0.602646	0.436096	-0.870073	0.658108	0.61931	0.0950926	-0.0160326	-2.89188	-0.608356	1.30934	1.39137	-0.0111292	0.286711	0.0265013	-1.64795	0.210356	-0.21984	-1.72456	0.750993	0.973865	-0.0115119	0.385659	-0.315439	-0.202298	-0.0499064	1.9992	-1.49219	-0.791029	0.401961	0.872744	-0.80338	0.942354	0.808184	0.0417849	0.914461	-0.764778	1.44897	1.15595	1.57145	1.0704	0.404526	-0.640936	1.94667	-0.502967	1.38384	-1.60015	0.731116	1.02855	0.832292	0.279081	-0.0862505	2.14895	-0.0815337	-0.698215	0.660444	0.289592	0.377305	-0.175908	-0.737578	-0.0828693	-0.812193	0.928172	-1.60056	1.35934	-0.836834	1.22376	-0.245659	0.254397	-0.896196	-0.603312	0.795793	-0.814657	-0.435438	-1.33116	0.168964	0.137394	-0.22472	0.591765	1.48218	0.452488	-0.314156	-0.915208	0.34491	0.000328827	0.2512	-0.182502	-0.218188	1.56527	-1.05785	0.609814	1.87486	1.55541	0.778878	0.200952	-0.27046	-0.577383	0.39801	-0.646533	0.564124	0.0876461	-0.262224	0.4552	-0.0749438	1.3964	0.929908	0.298013	-1.74744	1.27944	0.764568	1.14073	1.68333	1.59677	-2.08701	-2.01448	1.36707	0.146368	-1.98768	-0.529953	0.36866	0.321088	0.552815	0.38546	-0.0737687	0.748328	-0.881313	-0.248496	-0.686819	0.645558	-0.214805	-2.07296	-0.752901	-2.82265	-0.523482	-1.0971	0.0702411	1.17347	-0.945538	0.743512	0.726445	1.3763	0.161429	-1.50923	0.779509	1.74873	1.21683	-2.24156	1.01707	0.169107	-0.60588	0.757413	-2.35274	-0.249415	-0.759941	-0.652238	-1.91956	-0.461672	-0.469627	-0.395143	-0.714209	0.783231	-0.100055	-0.622681	-1.04765	-0.286754	0.354167	0.553998	0.586849	-0.972506	1.59685	-1.11986	-0.590979	-0.0940511	0.654391	-1.0804	0.640256	1.08663	2.20424	0.918767	1.53176	-1.69959	0.443235	-0.279059	-0.00287457	0.067788	0.0177292	-0.762762	-0.262895	-0.0256351	0.776757	0.966061	-0.0233274	0.322104	0.279838	0.70733	1.13334	0.236908	-0.429632	0.337037	0.508054	-0.552165	-0.593062	0.235719	-0.319978	-0.302208	0.887822	0.214236	-0.39083	-0.671764	-0.0153425	-0.0394448	-0.0551911	-0.30008	0.93251	0.843511	-1.37507	0.800745	-0.814246	-0.246493	0.112048	0.157042	0.402487	-0.00417226	1.60428	2.05053	-3.18606	-0.318093	-1.45026	-0.394879	-0.379243	-0.159695	-0.769826	1.47295	0.339125	-1.13403	1.32652	0.331236	-0.732689	-0.438748	-0.318779	-0.176559	-2.24554	1.84484	-3.1438	0.804438	0.659665	1.91875	0.712679	2.596	-0.639009	0.905774	0.527354	-0.0904238	-0.277709	0.970874	-1.90605	-0.862849	0.128244	0.0737309	0.170468	-2.4792	-0.508839	-1.10611	0.0046703	-0.395584	1.39878	-0.705509	-0.318607	1.98003	-0.2551	0.474684	-0.434633	-1.38176	-0.310225	-0.0232505	1.02929	-1.05404	0.11972	2.80887	-0.646243	1.00396	1.17769	-0.0289461	-1.27976	-1.66851	0.264727	0.314913	0.424895	-0.409188	0.29473	-0.345121	-0.318779	0.966757	0.619675	0.13993	1.22088	0.163081	1.26983	-0.56498	-2.22481	0.335352	-2.65317	0.763358	1.45909	-0.164225	0.925891	0.369192	-0.557583	0.189312	0.945592	1.1279	0.33029	-2.37102	0.191231	-1.07882	-1.59549	2.71719	-1.87528	-0.863685	0.749255	0.0894174	-0.0869587	-1.20978	1.05002	0.553126	-0.232096	2.60597	-0.0361983	-1.7313	-1.55855	-0.221907	-0.288787	-0.46122	0.666184	-0.963162	1.8258	-0.261721	-0.41788	-0.611978	0.714147	1.09797	-0.998754	0.511533	0.772106	1.4805	0.576313	0.450549	2.55834	1.33336	-0.794188	0.951786	3.07641	1.10236	0.100021	1.36476	0.345985	1.74221	-0.252423	0.820293	0.87883	-0.749088	-0.845859	-0.11234	0.500702	-2.20132	0.62174	-1.71211	1.43814	-0.0426178	-0.434812	-1.27769	1.17317	-0.189439	-1.96943	0.496128	1.44606	-0.544803	-1.52797	-0.824331	-2.17567	0.846588	-1.3163	0.373252	-0.74568	1.5909	0.622772	0.620647	-0.0610318	-0.0525475	0.488744	-0.101399	-0.475428	-0.361433	-0.43839	0.173189	0.345918	0.158337	-0.379594	-1.70499	0.237537	-0.468994	0.478525	0.308792	-0.15921	-0.54974	-0.472617
UBA1	-0.860607	-0.0123615	-0.330677	-0.511093	-1.69765	-0.413876	-0.0480991	-1.3287	-0.498699	-0.298775	-0.676288	0.0460465	0.338918	-0.895736	0.177039	-0.669506	-0.0337741	0.141448	-1.398	-0.389903	-0.627386	-0.489135	-0.730812	-2.33294	-0.396215	-0.408376	-0.512367	-0.709658	-1.18337	-0.42659	-0.451879	-0.903533	0.0122703	0.0142717	-1.5875	-2.59016	0.148398	0.325126	0.135871	-0.187439	-1.01114	-1.11416	0.620825	0.946479	-1.5933	2.12074	1.74146	-2.47989	0.324604	0.835957	-0.323717	0.717349	-0.523983	-0.411723	-0.453242	-4.00915	-0.261626	-0.455912	0.303901	-0.410672	0.735826	0.0814025	0.727889	1.2413	0.106779	-0.552209	0.418176	-0.302509	0.124498	1.11915	0.804449	0.149044	1.19942	0.512936	-1.49775	-0.558168	0.911265	-0.395207	0.850686	-1.56946	0.202041	-0.948928	2.93231	-0.120355	-0.999363	-0.905687	-0.4574	-0.529369	-0.877255	1.12618	-1.13818	0.0560561	0.466948	0.0573236	2.36928	-0.503872	-0.751241	-0.836668	-0.343778	-0.233868	-0.00544931	-0.765703	-0.678115	-1.14929	1.87601	0.500797	-0.550391	-0.998871	-0.481874	-1.88041	-0.292497	-0.230054	0.273678	-3.22756	-0.406511	-0.462291	1.05201	1.13869	-1.33658	-0.549399	1.06436	0.474084	0.247807	0.418454	-1.17637	-1.24778	0.137149	-0.13462	-0.789659	0.651876	1.24733	1.47198	0.196396	1.56906	0.546064	-0.995906	0.7084	-1.15003	-0.293211	1.38219	0.451585	-1.08085	-0.0918699	-0.518738	-0.0518363	1.33751	2.47088	0.324634	-0.589583	-0.00239355	-0.370931	-0.887124	-0.7399	2.87149	1.2522	1.02439	0.00357016	0.983376	-0.273873	-0.253994	-0.238156	-0.0618908	-0.188304	-1.33536	0.0776799	0.0611389	-1.36302	-0.799331	-0.2804	1.06155	0.733116	-0.419611	-0.222183	0.581049	0.0115418	-0.756241	0.0951349	-0.162057	0.378372	-0.0564142	1.15439	-0.660993	-0.648299	0.412675	0.217452	0.148585	2.54494	0.718469	0.331403	1.07452	1.53744	0.569172	-0.651442	1.65132	0.87417	-2.08598	2.83455	0.426322	0.74779	-0.342499	0.222617	0.424959	-0.280668	0.601966	1.51451	-0.958607	-0.548384	-0.37957	-0.844839	-0.995257	-1.40395	1.48313	-1.64374	0.973064	-1.22081	-0.385519	-0.925515	-1.83003	0.954826	1.2762	-0.641181	0.104884	0.557822	-0.949462	-0.0768627	1.01786	-1.93268	1.16192	1.24007	1.13839	1.80379	-0.752597	-0.176011	-0.416976	1.18309	-1.18978	0.585069	-0.0134569	-0.0791632	-0.340454	0.208737	0.820898	-0.032911	-0.680927	0.5982	-0.622432	1.46637	-0.88187	-0.969458	1.35591	-0.37325	-0.891585	-0.13972	-0.511108	1.20176	0.414943	-0.510654	0.00596464	1.29844	-1.06894	-0.525272	0.50871	-0.382266	-1.00488	0.413907	-0.640648	-0.242666	0.373642	-0.253271	-0.469863	-1.59154	-0.00249577	0.729204	-1.74264	-1.20616	-0.541099	-0.738545	-1.41184	0.674991	-0.696301	-1.37011	-0.464195	0.0372274	-0.11423	-0.197621	-0.858069	0.201375	-1.33114	0.925699	-2.0238	0.523243	-0.342097	-0.884346	0.316767	-1.18993	1.59568	-0.959399	0.723954	-0.11894	-0.915626	-0.42379	-0.444011	0.385712	0.395587	0.507048	0.377295	0.986578	0.124961	-0.251626	0.455915	0.342009	0.230015	1.26177	0.868164	0.316332	-0.511522	1.09497	0.0764328	0.195131	0.486245	0.721712	-0.851824	1.12452	-0.222754	0.632275	1.77703	0.190564	0.663986	-0.107894	0.763347	-3.12784	-1.02488	0.864614	-0.264879	1.60933	-0.577672	0.0961092	-0.024029	-0.549053	1.4613	-0.155978	-1.66757	-0.283211	-0.0303435	0.534168	-0.540748	0.287217	0.372307	0.412128	0.120155	-1.06531	0.649631	0.0520658	-1.06998	0.266238	0.962203	0.0841427	-0.878043	-1.02656	2.05005	0.0974474	-1.02795	-0.72696	1.66903	-0.564232	-0.43865	-0.87669	-2.04043	0.0222239	-0.877342	-0.228443	-0.0575295	-0.184146	0.447299	-0.34455	-0.905117	-2.43201	-0.400721	0.716747	-0.325137	2.03218	-0.546363	0.663166	0.539457	0.317061	-0.351059	-0.419957	0.0848622	-0.57076	-1.02787	0.894691	1.51799	1.86869	0.380972	2.02175	0.899481	0.0178239	1.3577	0.0770664	0.458672	-0.35793	-0.811665	-0.256231	1.87258	-0.556645	1.13073	-0.571818	1.37386	0.45656	-0.427609	-0.799273	-1.4068	1.73485	1.73935	1.71596	0.275259	0.557573	-0.157496	1.07966	0.368822	3.28629	-0.6309	-1.19408	0.221838	0.888029	-0.876212	0.0881473	0.584457	-0.666081	0.496558	1.55798	0.559298	-0.968294	1.35971	0.116038	1.05139	-0.682558	0.0901437	-0.712149	-0.912339	-0.365042	0.153824	-0.373983	-1.0714	-0.524962	-1.06617	0.189554	-0.121778	1.13876	1.16798	0.29689	-1.78627	2.56672	-0.160438	0.194429	-1.97717	1.0814	-0.684048	0.517143	1.01895	2.4466	0.764903	0.61715	0.953936	0.814428	-1.30813	1.06395	0.953093	-0.438989	-1.1902	1.5452	-0.804171	1.77261	-0.392004	1.24868	-0.765284	1.54518	2.75854	-1.31465	1.09249	-0.234583	-0.507594	0.938745	-0.700248	-0.81728
PPIL4	0.434122	-0.454334	-0.183344	-0.17477	0.238268	-0.526813	-0.335932	0.544472	-0.46604	-0.569384	-0.312359	-1.05476	-0.503093	-0.556368	-0.626563	-1.00836	-0.383974	-0.0377892	0.257465	-0.150124	-0.0234677	0.281535	-0.155637	0.749963	0.017273	0.560512	-0.154788	0.129153	-0.0454591	-0.278899	0.351787	-0.889663	-0.586112	-0.0851014	-0.659532	0.762052	-0.299916	-0.563785	-0.188352	-0.153266	-0.0531057	0.00436133	-0.780073	0.356213	1.96274	-0.835884	-0.84528	0.0931405	-0.43521	-0.676095	0.127244	0.952692	-0.782373	-0.316868	0.1859	1.11812	0.235255	-0.162666	0.0348275	0.78961	0.0311558	1.21013	-2.7224	-1.87577	1.21759	0.852189	0.911468	1.02601	-0.527804	0.154117	0.719377	0.504448	0.146684	0.875764	0.349804	1.04483	0.389178	-0.330339	0.37952	1.01867	0.4634	-0.251323	0.856162	0.266808	1.16691	1.68862	-0.217542	0.647587	0.54337	0.672676	1.12995	0.692825	-0.203489	1.20165	-1.38093	0.705361	-0.407319	-0.201731	0.15359	-0.013253	-0.452327	0.467683	-0.465671	0.919102	-0.553508	0.173756	0.78686	2.13633	0.126289	0.94537	0.0717849	0.364899	1.4129	1.40053	0.802357	-0.0640202	-0.195096	-0.711516	-0.0134413	0.95348	-0.0516223	0.742736	0.0716032	0.749038	-0.181198	-0.0695082	1.17353	0.530767	0.989734	-0.0289349	1.69464	0.313498	0.882701	0.404306	-0.281266	0.317215	0.954173	0.28064	-0.695177	-1.20666	-0.456427	0.489271	0.659488	0.624221	0.875976	0.14948	0.870846	0.186897	0.978801	0.0414639	0.0158547	-0.317189	0.105406	-3.74361	-0.381339	0.114621	-0.855681	-0.144748	-0.0359587	0.595549	-0.380242	-0.516722	0.347009	1.09294	0.310887	0.464153	0.359683	-0.47989	-0.715988	-0.307432	0.629579	-0.0305466	-0.383068	0.969932	0.175345	0.0210587	0.920204	0.632587	0.313807	0.553845	-0.264928	-0.0525074	0.357343	1.14575	-0.320931	0.240048	-3.20091	-0.481891	0.766789	-0.234954	0.272605	0.235637	0.593739	-2.65174	-1.08879	1.13283	-3.81009	0.413865	0.773623	0.1647	-0.260854	-0.310174	-0.717596	0.730048	0.500877	0.238988	-0.809684	0.123444	0.143157	-2.0591	-0.324813	-3.30912	0.716928	1.04612	0.789812	0.889246	0.893965	1.3258	1.29622	0.617601	-0.302861	0.0282653	0.381898	1.49913	0.961359	-3.83947	0.304232	0.504448	-0.432126	-0.134798	-3.52487	-0.0547338	0.386428	0.261942	-3.46612	-0.293295	-0.297928	0.109392	0.117142	-0.418799	-0.338787	-1.6305	0.365885	0.747957	-0.936297	0.135114	0.185098	-1.39435	0.303098	0.218103	-0.653812	0.153766	0.931072	0.520323	-0.419663	-0.720658	-0.523784	0.658153	-0.241235	0.153744	-0.653259	-0.731644	0.285593	0.778726	-0.838304	0.213073	0.60336	-0.78646	0.58193	2.11949	1.43019	0.0612183	-0.0448389	-0.0851257	-1.03654	0.105474	-0.573273	0.720974	0.246734	0.404761	-0.0359111	0.766313	-0.0355309	-0.446514	0.318631	0.541876	-0.241545	0.789998	-1.56263	0.757204	0.094694	1.30107	1.20963	0.20582	-1.48389	-1.0605	-0.298988	-1.20225	0.154952	0.388939	-0.00549711	0.533582	1.15109	0.929656	0.889149	-0.131507	-1.94663	0.805308	0.922423	1.46723	0.614937	0.59628	-1.73879	0.115781	-0.0718226	0.584613	-0.322296	1.23885	-0.150822	0.519927	-2.59849	1.83342	-4.34584	0.34942	-0.0779813	1.05018	-0.511099	0.711082	-0.162265	-0.0119821	1.22696	-0.660487	-0.376352	0.563015	-3.45232	0.340982	1.18224	0.490073	0.15572	-3.36667	0.870862	0.475995	-0.494969	1.32339	0.472978	-0.320235	-0.0192161	0.514318	-0.355609	-0.633042	0.456961	-0.249531	-0.0134178	0.220582	-0.426445	-0.980894	1.11641	0.945497	0.298904	-0.585604	0.57873	-0.359738	-0.600732	-0.723471	-0.141567	-0.120529	-0.452666	0.181193	-0.953842	0.546301	0.915104	-0.066883	-0.71665	0.470322	0.614647	0.133897	1.3344	-0.339029	-1.83703	-0.0366479	-3.53004	-0.0600565	-0.428906	0.798866	-0.828969	-0.978467	0.459438	1.37954	0.213759	0.27133	0.56042	-2.26374	-2.12789	-0.778584	-2.93328	0.757767	-1.85032	-1.11034	-0.141145	0.201991	-0.127011	1.04463	0.721494	0.559641	0.946381	1.03186	-0.0845436	-3.04974	1.02026	0.53761	-0.124175	0.0575409	0.89674	0.074147	0.288606	1.2665	-1.83396	-0.722965	0.000244901	0.389576	-4.36616	-0.196137	1.45554	-0.0885965	0.659399	0.602066	-0.807227	-0.00758638	0.846762	0.013714	1.20078	-0.428738	0.35389	-0.124569	0.136862	0.300578	0.0401059	0.164656	0.686796	0.413727	-0.214725	-0.0929239	0.393198	1.12804	0.589089	0.728353	1.1381	1.12785	-1.03903	0.706513	-0.393908	0.626477	-3.46128	1.0541	0.234639	0.418119	-1.2559	0.0347814	-2.48939	-0.964585	-1.74555	-0.383699	0.878268	0.566921	0.942698	-0.547005	0.652447	-0.725623	-0.081127	-0.0446481	0.302664	0.266452	0.529377	0.00312247	-0.892647	0.717814	-3.63038	-1.96092	0.954031	-0.0540393	0.688661	0.355809	0.640924	0.742237	-0.169263
AKAP12	0.783318	0.165274	2.60698	1.26409	0.598061	0.631166	0.732645	0.986208	-0.190124	2.07782	0.682433	0.812833	0.151123	3.16668	0.732624	1.16923	0.986508	0.29969	-0.304073	0.384041	0.516927	2.29436	1.87379	0.92266	1.25681	3.07758	1.7388	1.73015	2.49604	-0.318146	0.507244	1.86475	0.789906	0.419329	3.05681	1.64716	0.323032	0.389447	0.936082	0.986261	0.291987	-0.768137	-1.00484	0.108205	-0.562253	0.0639545	-0.389775	-1.17506	-0.31339	-0.645739	0.857775	0.665781	1.96803	-0.858181	-0.155415	-0.27624	1.2784	-0.519721	-1.00966	-0.377345	0.308605	-0.671953	-0.339472	0.340105	0.0972223	1.2455	-0.453896	-0.212373	0.792807	-0.743766	-0.625343	-0.405392	1.34098	-0.0325305	-0.944433	1.63411	-0.325264	-0.0741089	0.0937642	4.07878	-1.10761	-0.39343	-0.47382	0.648728	-0.870209	-0.377804	-0.159407	-1.05284	0.757723	0.213597	0.037469	-0.00740908	0.65414	-0.280011	0.550714	-1.18217	0.815764	-0.501545	-0.872747	-0.0976639	2.037	-0.182397	-1.06666	0.918732	-0.388029	-1.25465	-0.903606	-0.240221	1.82584	0.571425	1.50138	-0.676759	-0.563076	-0.839255	-0.266066	0.512618	1.00041	-0.361258	3.37288	-0.816732	-1.08239	0.127934	-0.629359	-0.0407005	-0.355139	-0.98692	-0.349596	1.09322	-0.752383	-0.565018	1.37387	2.22801	-0.133949	1.87342	-0.587408	1.20997	0.483145	-0.952517	-0.496231	-0.850812	-0.798117	-0.0667653	-0.22335	3.00656	-0.157774	0.677274	-1.21936	-0.857664	0.860293	0.556997	0.407082	-1.13479	1.41164	-1.41915	-0.191093	-0.515805	-0.514332	-0.803135	0.237207	2.39225	1.09324	-0.71534	-0.694928	0.070087	-0.520802	-0.429231	-0.773663	-0.499137	-0.743563	-1.02596	-0.639549	1.81317	0.615156	0.312518	0.0797315	-0.503284	0.362676	0.503623	-1.36757	0.0341429	0.558058	1.54153	-0.980892	0.212341	-0.417992	3.21897	-1.2354	-0.285167	1.96324	0.0399396	0.345058	-0.175588	0.591183	-0.366598	-0.187528	-0.2501	-0.540696	1.64329	-1.25475	0.282498	-0.60733	0.0660861	-0.325851	0.731697	0.207012	0.227082	0.124765	0.328375	-0.335228	-1.39316	-0.978294	-0.926154	-0.27187	-0.848316	0.78251	-0.197896	-1.1649	-0.944196	-0.224616	0.137499	-1.08309	-1.11606	-0.0672056	-0.696753	2.26847	-1.21956	-0.620355	-0.636185	-0.621031	0.391075	-0.935457	-0.966345	0.218161	0.542331	-1.40813	-0.55844	-0.810877	-0.431193	-1.11426	0.207012	0.0281714	0.275213	-0.264526	-1.44953	-0.152418	-0.548287	0.720269	-1.31492	-0.229691	-0.838381	-0.7887	0.511724	1.4256	2.42279	-0.0885158	2.05393	-0.578512	1.32501	1.316	-0.753268	-0.173587	-0.515238	-0.526846	0.703132	-1.28084	-1.16574	-1.3306	0.287464	1.51925	-0.579286	-0.601018	-1.09591	0.890977	-0.805474	-0.193474	-0.590106	-1.31187	-0.65606	1.37225	-0.853902	0.215978	0.250699	-0.0846555	-0.616428	-1.1223	-1.20208	0.448965	-0.302391	0.472941	-0.919162	-0.313147	0.0334396	0.753281	0.659096	-0.78919	-0.199093	-0.649694	-0.480585	-0.780046	-0.640173	0.396759	-0.551371	-0.533839	1.58997	-1.08116	0.0534619	-1.42235	0.465467	0.332287	-0.915758	-1.43408	-0.281239	0.0234041	-0.920015	-0.0899816	0.224467	-0.539426	2.45147	-0.145084	0.792601	0.0953533	1.73237	-1.0144	0.463611	-0.669972	0.493813	-0.423836	-0.0265047	0.527952	0.196581	-0.419832	0.0606598	1.67848	0.430182	0.191743	-0.298937	-0.0818994	0.583084	0.24976	-1.47395	-0.601927	-1.08609	-0.7123	-1.03925	1.09075	0.107716	1.68909	-0.579345	-0.973679	-1.27256	-0.842098	0.411399	0.95253	-0.734735	0.288862	-0.970289	-0.972063	1.3704	-0.385107	1.30676	2.9322	-0.926544	-0.00245058	-0.35614	2.59025	-1.32401	-1.34302	-1.43223	-1.48435	-1.25918	-0.391473	-0.871104	1.1576	0.2532	-0.662838	0.831018	-1.2986	-1.03908	-1.29186	-0.587048	-0.896203	0.449394	-1.2277	-0.132475	-0.8604	-0.11006	2.95958	0.130238	0.202213	0.801614	-0.585372	-1.02512	-0.656565	-0.0121182	-0.630783	0.288437	-1.11372	-0.387618	0.365656	2.62697	0.0299175	-0.387208	-1.27542	0.73174	-1.30287	0.568249	0.629324	-0.608913	0.105337	-1.09157	-0.403988	-0.319411	-1.1042	-0.385158	-0.897192	-0.0302335	-1.35166	-0.882425	-0.268076	1.02903	-1.05189	1.59724	0.540983	0.556034	0.437133	0.00899538	-0.668567	-0.719315	-1.1077	0.547934	-0.856261	0.467293	2.00842	-0.820674	-0.262428	-0.299656	-0.839036	0.767591	-0.66978	0.956899	-0.622939	0.57649	1.04353	-0.102345	-0.74539	-0.943801	-0.0201595	-0.745932	0.589091	-1.36308	-0.64894	-0.996591	-0.844801	-0.274875	-0.967229	0.471729	-0.728104	-0.360403	-0.23588	2.47739	-0.908361	-0.79333	-0.303833	-0.0852236	1.67291	-0.751294	-0.563664	-0.228919	1.11616	-0.575006	-0.651645	-0.895746	-0.0160749	1.54677	-1.30925	-0.345567	-0.580894	-1.19928	-0.738771	-1.37153	-0.27902	0.277727	-0.859734	1.01173	-1.11057
SYNE1	1.51753	0.308808	3.56041	1.62071	0.622562	0.750544	0.489802	0.377557	-0.130815	2.22395	0.973467	0.555751	0.215514	3.69212	1.31601	1.06935	0.831016	0.578883	0.465132	0.844805	0.824334	2.28979	2.59397	0.0563675	1.47589	2.61339	2.09205	1.37765	2.58526	1.02904	2.47053	0.89632	1.47295	0.488798	4.54459	1.07195	1.21471	0.846182	0.853514	0.961233	1.29497	-0.528175	-0.95759	0.795865	-0.661837	-1.02949	-0.148172	-1.08289	-0.514245	-0.461244	2.09824	-0.167678	-1.07171	-0.777294	-0.564034	-0.868891	0.973467	-0.526877	-0.68439	-0.273671	0.792845	1.73247	-0.606836	-0.241544	0.0605649	0.398156	-0.148761	-0.104193	0.509327	-0.358877	-0.193539	-0.16916	1.29046	-0.342741	-0.843507	1.90345	0.124926	-0.526877	-0.413668	1.19565	-0.989184	-0.587353	-0.0794873	0.665524	-0.672256	-0.950724	-0.471467	-0.707073	1.90047	-0.825625	-0.414299	-0.585377	0.547103	-0.0282443	-0.0739858	0.217128	0.646514	-0.295948	-0.999405	-0.508752	3.78448	-0.345839	-0.578798	-0.627414	-0.749056	-0.807823	-0.590319	-1.0203	0.764148	0.626442	1.37424	-0.697917	-0.746998	-1.06055	0.137015	0.494065	-0.0739858	-0.807823	1.67912	-0.171531	-0.62575	-0.0566627	-0.609817	0.014995	-1.04499	0.55007	-0.548999	1.40443	-0.869245	0.0761963	1.35936	0.400981	-0.334389	2.11742	0.696132	1.66348	-0.0800669	-0.603197	-0.29503	-0.923736	-0.69081	0.27663	-0.227382	2.97759	-0.74494	0.315632	-0.893371	-0.643418	3.56884	-0.71081	-0.5811	-1.02728	1.2032	-1.13513	-0.71489	-0.445639	-0.330374	-0.721699	-0.257878	0.815098	1.39985	-0.224676	-0.706734	-0.318045	-0.494246	-0.122898	-0.887681	-0.852655	-0.674276	-1.07841	-0.397622	1.09226	0.768829	0.460837	1.0765	-0.45646	0.176052	-0.411777	-0.924812	-0.164716	-0.397308	1.47902	-0.70979	-0.416822	-0.551283	2.48875	-0.743227	-0.779714	2.13087	-0.714209	-0.032537	0.0708997	0.591132	-0.670237	-0.538899	-0.967731	-0.648099	4.0044	-1.14801	-0.308209	-0.606505	-0.696223	-0.730911	1.17987	0.546609	-0.481397	-0.782827	-0.32883	-0.415561	-1.17199	-0.878806	-0.50746	0.184193	2.7048	0.00989912	-0.442145	-1.08924	-0.779368	-0.816889	-0.283116	-1.04573	-0.64275	-0.355458	-0.604189	2.19958	-0.936308	-0.588012	-0.755581	-1.11739	0.590888	-0.948919	-0.530123	0.867682	0.148247	-1.02728	-0.68743	-1.02692	-0.479473	-0.23913	0.13427	-0.234306	-0.343361	-0.500364	-1.18538	-0.554222	0.404572	1.58128	-0.913708	-0.807475	0.135368	-0.519423	-1.07543	-0.415245	1.27794	-0.58439	0.700894	-0.435165	1.34199	0.903334	-0.775912	-0.308516	-0.262427	-0.0546466	0.645308	-0.917286	1.62165	-1.15408	-0.306367	0.203393	-0.618439	-0.602205	-0.899425	-0.127588	-0.741172	-0.795653	-0.650441	-0.792182	-0.838239	-0.695546	-0.959399	0.0502031	0.775605	0.0602852	-0.29901	-0.639745	1.01324	0.85969	-0.56207	0.407648	-1.0317	0.0178232	-0.809565	0.289321	0.611626	-0.800864	0.390959	-0.10711	-0.335007	-0.141102	-0.892303	0.256717	-0.829825	-0.353595	1.42826	-0.995387	-0.529473	-1.18155	0.996718	-0.0806465	-0.746312	-1.13777	-0.62575	-0.281286	-0.511659	-0.202495	0.643618	-0.0578152	-1.09485	0.04431	-0.518451	-0.534671	-0.390407	-0.68439	-0.295336	-0.267285	-0.284336	-0.451683	-1.03908	0.390701	0.133996	-0.688443	0.486036	2.73566	0.320349	-0.39668	-0.299623	-0.313124	1.24759	1.11461	-1.02765	-0.8742	0.247391	-0.943509	-0.674276	0.710399	0.296969	1.26434	0.0381268	-0.463478	-1.18883	0.310384	0.788425	1.32313	-0.751115	0.288265	-0.746998	-0.87668	-0.560434	-0.44024	0.639512	-1.16474	-0.686079	-0.339646	-0.214769	4.00926	-1.11889	-1.00306	-0.891236	-1.08775	-0.448501	-0.596257	-0.823527	0.15781	0.534221	0.0591663	-0.453275	-1.1253	-0.583732	-1.18844	-0.474348	-0.805386	-0.287083	-0.753176	0.332902	-0.615453	-0.549652	0.264694	-0.737748	0.485533	-0.323588	1.73118	-0.66318	-0.669565	-0.365101	-0.596918	-0.386335	-0.817587	-0.355769	-0.0870281	3.21645	0.155626	0.358406	-0.823876	-0.00116445	-1.15332	0.385037	0.252989	-0.782827	-0.280371	-1.03134	0.694703	-0.270325	-0.964831	-0.182222	-0.502943	0.346195	-1.1636	-0.866062	-0.570917	0.770465	-0.794958	3.36136	-0.45933	0.502079	-0.0980751	-0.16916	-0.257575	-0.501331	1.47667	-0.873846	-0.212072	-0.452001	1.3052	-0.837187	0.361	0.065596	-0.484284	0.221427	0.411745	0.728633	-0.454867	1.16445	1.81125	-0.0480295	-0.943509	-0.161461	-1.06947	-0.814446	-0.167974	-1.07022	-0.704019	-0.590649	-0.71557	-0.838941	-0.789408	-0.907274	-0.335316	0.407904	-0.699272	-0.223173	-0.247283	-0.288916	2.27015	0.00819904	1.75714	-0.386961	-0.352663	-0.0560866	0.230815	-0.923378	-0.363855	-0.688781	0.189069	0.987212	-1.18155	-0.0509051	-0.0299608	-1.07543	-0.835433	-0.887325	0.782603	-0.131696	-0.574527	2.137	-0.555529
ULBP3	-1.77532	-2.19216	-1.47248	-1.34856	-1.56192	-1.74012	-1.90028	-1.58569	-2.19383	-1.41769	-1.80002	-2.06469	-1.75539	-0.95685	-1.5078	-1.93506	-1.73735	-1.58488	-1.60069	-1.45577	-1.65943	-1.9138	-1.70387	-1.31369	-1.68569	-1.61397	-1.96636	-0.909379	-1.94088	-1.38168	-1.45778	-2.28651	-1.83251	-1.78253	-2.17227	-1.91027	-1.68164	-1.44577	-1.59074	-1.61808	-1.94765	-0.273052	-0.971361	0.246903	1.97405	1.13648	0.578157	0.278835	0.36576	-0.698431	-1.07805	1.36925	0.433909	0.159505	2.88566	-0.559944	-0.882014	-0.980489	0.503275	0.404376	0.265485	-0.255495	-0.741615	-0.318132	0.338067	-0.333214	0.820589	1.18914	-1.51948	-0.369893	1.72435	-0.13113	-0.853743	0.773705	-0.664689	0.648599	1.30572	0.1619	-0.314642	1.15578	-0.791329	0.199432	0.0930437	-0.771766	-0.278487	0.39496	-0.0184182	1.91683	-0.774334	0.10099	1.39972	0.211425	-0.618655	1.83478	0.680914	1.06908	-0.465346	-0.486447	-1.23171	-0.153526	-1.42986	1.15402	-0.899649	-1.2875	-0.60281	0.673345	-0.852658	-0.201159	0.217595	0.675676	-1.58147	0.0450675	0.711342	0.217517	-0.766521	0.77731	-0.294287	-0.919766	-0.688711	0.368623	0.563836	-0.195984	-0.480119	0.822907	-1.02807	-0.0401521	1.16221	0.233843	1.91816	1.90501	-0.0605072	0.667441	0.67328	0.547932	1.80598	-0.0904752	0.493674	-0.10173	-0.829494	-0.569381	0.914576	-0.8662	0.657875	-1.60282	1.96694	1.16232	0.57654	1.1629	0.410873	-0.145375	0.153508	1.07585	-0.249545	-0.314739	2.54679	-1.13028	-0.732871	0.236863	0.023384	0.555013	-0.386493	0.564446	0.422526	-0.207178	-1.1644	1.0352	0.931259	0.539599	0.706936	0.110052	0.990508	-0.463595	0.358774	-0.152165	0.134702	0.38055	1.31492	0.742407	-0.541177	0.0302122	2.12744	-0.145917	2.2567	-0.899035	-1.23692	-1.55437	-0.740463	-0.203287	-0.212098	-1.41951	1.05408	0.125892	0.797659	0.811112	-0.444015	-1.63875	-0.486032	1.23736	0.193689	-0.385795	-0.0168731	-0.0710992	0.343704	0.146372	-0.641564	1.23282	0.722037	0.882654	0.0281068	-1.51569	1.27507	-0.350158	-0.463698	1.11384	0.574517	-0.0105313	0.680785	0.834039	2.09689	2.24869	1.39528	1.28686	-0.385397	-0.0274506	0.630006	-1.31369	-0.0904752	1.49582	0.487672	0.0680539	-1.26828	1.43874	-1.07567	0.865517	-0.521392	-0.836792	-0.195615	1.45939	0.17376	-0.886411	0.853444	-0.863655	-0.211912	0.157428	-1.1426	-0.147908	-0.314836	-0.808679	1.09661	1.57106	-0.260891	0.126378	0.0932078	0.240266	1.00516	-0.625242	-0.834397	0.408204	-0.488734	-0.840629	-0.0924213	0.567289	0.453686	-0.273528	-0.547132	-0.260702	0.0577533	0.883784	0.898785	-0.219076	0.0986172	0.127753	0.591992	0.105566	0.0197514	0.177568	1.03431	-0.905556	0.718605	0.939296	0.436193	-0.0296061	-1.55132	-0.821742	2.02376	0.322271	-0.686568	-0.413674	-1.0549	0.368256	-0.275625	0.29997	-0.47784	-1.23326	-1.08732	3.07294	0.500774	-1.59155	1.14382	-0.280301	-0.740924	0.408782	2.05043	-1.02445	0.528078	1.74224	0.364365	-0.954587	1.50383	0.81613	0.968773	-0.581553	0.398369	1.15157	0.248675	-0.417913	0.814601	2.34872	-0.729543	0.643226	-0.337415	0.787722	-2.5104	-0.607608	0.10777	0.154708	0.1116	0.132765	1.66704	1.20193	1.65655	-0.019277	-1.66799	-0.361683	-1.24102	0.637513	1.61698	0.131715	-0.279251	-0.0559692	0.106954	1.93904	0.239493	0.618174	-0.457428	-0.55759	-0.586959	1.33039	0.850672	-1.08242	0.949971	0.304116	-0.682852	0.669649	-1.93169	0.181608	-0.497588	1.93578	-0.0216833	-0.6203	0.125487	-0.0988896	0.260048	1.58259	0.62122	-0.7585	0.981666	-0.267534	0.312235	0.674381	0.341258	0.335243	-0.137881	0.708086	0.0666442	0.680203	0.248598	1.2246	-0.579395	-0.69029	-0.61723	0.00916089	-1.23143	2.21875	-0.301214	-0.0148145	-0.736664	0.704378	0.646045	-0.54107	0.969002	-0.507732	-0.812946	0.837859	0.338958	0.392782	0.942434	0.79106	-0.875067	-0.111521	0.706297	0.567965	0.494929	0.953385	-0.637915	2.08174	-1.26828	-0.414582	0.170741	0.294685	0.356269	0.0698769	0.57984	1.37695	-0.179793	0.549977	-0.844111	0.531718	-0.0684688	-0.64666	-1.30889	-1.17497	-0.879574	-0.794389	-0.191466	0.757855	-1.14966	-0.575083	1.37247	1.08464	0.91152	0.271292	-1.24356	-0.293135	-0.713881	-0.207271	0.658332	0.304718	1.0517	1.13062	0.71064	0.647093	-0.7415	0.832764	-0.322112	-0.434131	-0.0669795	0.58891	-0.260323	-0.927089	-0.564551	1.4195	-0.178418	1.69516	-0.26497	0.617312	-0.0108737	0.0625767	-0.0949003	1.1044	0.0613301	-0.280492	-0.313093	-0.390087	-1.03066	-0.729543	0.927931	0.401193	-0.39779	0.042891	2.05958	2.02503	1.02101	-0.560586	0.255828	-0.565194	-0.494147	-0.431285	1.43124	0.156148	-0.565945	-0.405217	1.21329	1.05392	-1.31383
LATS1	-0.00135141	-0.793126	0.434868	0.748652	-0.349771	-0.0103409	-0.286583	0.268608	-0.657041	0.233463	-0.191035	-0.949324	-0.138097	0.485145	-0.239332	-0.62975	0.0830507	0.124085	-0.555111	-0.116502	0.65657	0.362147	0.591713	-0.79368	0.284	0.295714	0.172467	0.564121	0.139169	-0.307222	0.444728	-0.715271	-0.0684342	-0.0449877	0.51458	-0.0933199	0.138189	-0.141519	0.106247	-0.728379	0.080416	-0.308501	0.114085	1.12581	1.34643	-1.41149	-0.158071	0.836291	-1.31805	-0.482849	0.412545	0.697325	-1.15707	-1.60724	0.533562	-1.61595	0.0456157	0.353027	0.634646	1.77186	0.536985	1.5884	-1.90417	-2.14297	1.44163	0.835665	1.23155	0.487545	-0.467558	-0.246075	0.302924	1.00295	-0.0951957	0.0435997	-0.73409	1.31034	0.61574	-0.957943	0.85734	1.25521	0.307988	-1.2424	1.82162	0.148328	1.06834	0.995307	-0.450334	1.62755	0.404596	0.509692	0.550642	1.70001	-0.355523	0.570655	-1.87985	1.37065	0.390463	-0.277619	-0.0145149	0.333987	0.697325	-0.102634	-0.631862	0.510005	0.125139	-0.0509822	-0.293183	2.4147	1.30187	0.354406	0.263687	0.0707138	1.57092	0.610084	0.93638	0.485398	-0.523684	0.642493	0.0729992	0.810926	-0.340072	0.928249	0.406989	0.743566	-0.234948	-0.204731	0.49914	0.155998	1.74202	0.136718	1.54381	0.902509	0.972701	0.876797	0.693765	0.897204	0.0722852	-0.446917	0.370392	-1.36894	0.174615	0.684966	1.44277	0.865306	0.899941	0.662868	0.751046	-0.161514	1.2236	-0.218871	0.713715	-0.00609897	0.284201	-2.77987	0.311581	-0.539233	-1.3294	-0.930324	0.448307	0.782536	0.9257	-1.04527	-1.00216	0.709876	0.0169189	-0.201708	-0.227993	-1.26686	-0.571152	-0.025524	0.52371	-0.125048	0.112956	0.995415	-0.821221	0.302457	0.762351	1.44965	0.00979726	0.586446	-0.544546	0.963562	-1.21528	0.881236	-1.5603	0.493914	-2.07757	-0.96853	1.7659	0.645987	0.665982	0.845839	0.0466951	-1.39787	-1.4399	0.423243	-2.35566	1.50246	0.177108	0.338543	-0.767004	-0.556058	-0.327344	0.808746	0.500398	1.2314	-0.757763	0.383438	0.420024	-3.49831	-0.531278	-2.6911	-0.399924	1.59981	-0.0653828	0.248135	-0.00873126	-0.3097	1.19722	-0.723944	-0.466804	-1.50532	0.460101	1.68549	0.77837	-2.16482	1.2401	0.130127	-0.0314102	0.176692	-3.14141	0.250235	0.344015	0.208594	-3.69159	-0.316987	0.0924335	-0.0537981	0.0737844	-0.195517	0.183332	-1.49041	0.196571	-0.155319	-0.568732	0.212843	0.928858	-2.19087	-0.802558	-0.261179	0.0754257	-1.20567	0.342104	0.872295	-1.18641	-1.52592	0.193748	0.877921	-0.156695	-1.11942	0.110133	-0.220974	0.496056	0.978435	-0.292865	0.592937	-0.0512785	-1.4742	0.318159	1.6718	0.812589	-0.428223	0.667299	-0.512452	-2.44284	0.379986	-0.909041	-0.569251	-1.46912	-1.21528	0.00695895	1.26023	0.0687128	-0.11537	-0.116729	0.830595	0.387668	0.0807721	-0.965418	-1.0836	0.311182	-0.318109	1.1499	-0.215992	-2.8341	-1.55925	-0.471752	-0.320516	-0.554853	0.442746	0.615011	0.120215	2.20948	1.57366	-0.0475026	0.241486	-1.56296	1.60447	-0.0613682	0.459464	-0.644737	-0.609667	-1.06473	0.196778	-0.401156	0.994384	-0.50041	-0.240116	-0.00997501	1.15979	-2.37628	1.79227	-3.49687	0.615497	0.200836	0.446518	-0.770488	0.152165	-0.499733	0.297318	1.97015	0.354735	-0.272235	0.696673	-2.62538	0.218112	0.961369	0.705027	0.115424	-3.71812	0.876516	0.374768	-0.729557	0.863443	0.703606	0.86429	0.935054	-0.032294	0.485272	-0.37072	0.395007	0.292505	-0.0957961	-0.871312	-0.377242	-1.80745	-0.157765	-0.188488	0.324791	-0.240037	0.563812	-0.324691	-0.874527	-0.106773	0.639899	0.766305	0.187889	0.104408	-1.1861	-0.499987	0.870211	-0.452086	0.505362	-0.0786502	1.75739	0.321609	0.482365	-0.930709	-2.55018	-0.128457	-3.2632	0.115706	0.0941367	0.506366	-0.522832	0.435253	0.757869	0.731199	0.555162	1.31024	0.214144	-3.17458	-0.678123	-1.05873	-2.51012	0.64665	-0.743813	-0.467474	-0.836993	0.740522	0.0283691	1.31375	-0.671794	0.608806	-0.158071	0.692933	1.42638	-2.48424	0.499769	-0.163045	0.43724	-0.0617397	-0.647654	-0.114388	0.686275	1.18251	-2.04755	0.244066	-0.337651	0.567575	-2.65366	0.703014	-0.133463	0.283798	0.589632	0.458127	0.528203	-0.10113	-0.19544	-1.12767	0.696139	0.0866079	0.213459	-0.23988	1.24328	0.246779	0.330616	0.383894	0.733488	1.18646	-0.316025	0.346648	0.876122	2.28845	-0.404446	1.35873	0.510131	0.153211	-0.867628	0.0435997	-0.435273	0.409962	-2.59308	1.05157	0.347833	0.382006	-1.89993	0.897092	-1.97923	-0.987258	-1.05304	-0.371127	1.07858	0.129144	0.445751	0.407248	0.606552	-0.600236	-0.259366	0.0314785	0.34803	-0.628431	-0.118089	0.851056	-1.15686	0.897818	-1.64841	-2.99888	0.0861101	-0.0657548	1.64151	0.564183	0.70023	0.368954	-0.366325
EPS8L1	-0.753515	0.0829308	-0.312471	-1.33407	-0.870671	-0.600844	-1.37828	-2.10582	-0.988683	-1.06901	-0.565551	0.121428	-0.137618	-0.698486	-0.246066	-0.37126	-1.06577	-1.20413	-0.274419	-0.0288769	-1.42129	-1.74004	-0.747457	-1.66313	-1.37181	-0.207708	-1.5318	0.00101278	-2.37056	0.382623	-0.523344	-2.29313	-0.422133	-0.644676	-3.24041	-1.29244	-0.480304	0.00272519	-0.876281	0.123453	-0.453102	-0.941242	-0.153541	-0.463392	-0.96799	-0.122603	1.45501	-1.59353	0.201244	0.621816	1.02558	1.33574	2.53634	0.23992	2.06317	-2.46085	0.381523	0.900114	-0.758982	-1.33868	1.152	-0.848493	0.512621	0.530012	-0.0465071	-0.598972	1.02987	-0.608951	1.51553	0.643774	-1.06262	0.215474	0.984504	-0.106539	0.086073	-1.22166	0.527662	1.37018	-0.229241	-0.385354	-1.31783	0.658211	-0.504673	0.405575	-1.63168	-1.15941	-0.149607	0.648544	-0.39282	-0.652985	0.111455	-0.83424	0.471758	0.803708	0.798935	0.171066	0.788407	0.691846	1.18686	-0.522457	0.377747	0.0661646	-0.81879	-1.75606	-0.69037	0.965618	0.424591	0.425515	1.14214	-0.111326	-0.512631	-0.280263	-0.909312	-1.94659	-0.957426	2.17047	-0.0424888	0.197066	1.2218	0.496602	-0.325253	-0.830426	-0.27521	0.521776	0.770164	0.617853	-1.64314	-0.0735982	-0.845248	-0.0687553	-1.15092	-0.716712	0.361103	-0.774507	2.10605	-1.24965	-1.77481	0.794986	0.918947	0.123655	0.266912	0.112268	-0.305522	-0.722946	-0.103952	0.107865	-1.01513	0.191166	0.707069	-0.426465	-0.85655	0.477308	-1.00859	1.23004	0.624608	-0.439316	-0.934637	0.594754	0.225705	-1.6491	1.38246	0.466884	-0.378104	0.578554	0.163678	-1.79121	-0.490858	1.70683	-0.992913	0.258538	1.01748	0.577918	1.13322	0.0836009	-1.48709	-0.081703	0.651996	0.520913	0.00245771	-0.922839	0.671708	0.00408879	1.28847	-1.11596	0.0264785	0.96349	0.911222	0.0903411	-0.121753	0.00734727	0.466949	0.641246	1.69861	0.898133	-0.00972051	-1.38781	2.17533	-1.22086	0.00168185	-0.0233206	-0.522901	0.796006	1.54248	0.420293	-0.451386	-1.46434	0.465156	1.15903	-0.760427	-0.369512	-0.0856554	0.672474	-0.63428	-0.44204	-0.309442	-0.596996	-0.857862	-0.365008	0.588578	1.06386	1.81254	-0.320684	-1.27058	-0.61378	-1.26635	0.837269	0.455889	-0.124304	0.00144101	-0.0446747	0.209623	-0.579047	0.811162	0.680647	0.198777	-1.13179	1.48254	1.47601	-0.0778411	2.27661	0.599227	0.816699	0.281542	0.0303902	1.08268	0.773615	-1.20885	0.723874	2.57164	-0.837194	-0.183674	0.175417	-0.0808412	-1.18623	-0.443551	1.75385	0.881811	-0.591114	0.452153	-0.660708	0.613862	0.0574196	-0.533562	-0.0971918	0.58868	-0.271261	0.312364	0.70929	2.28607	-2.20721	-0.63967	-1.23952	-1.3837	-0.0273576	-1.01205	-0.123992	1.44607	-1.23625	0.626494	-0.468471	0.138226	0.305561	-0.241032	0.0268488	0.474255	0.858907	0.337879	-0.895181	1.2345	-1.44563	0.222397	0.485458	-0.209182	-1.36451	-0.130865	-0.534178	1.42992	0.951784	0.680647	-0.425716	0.205023	-0.188781	-0.757196	-0.608987	-1.61814	0.915562	0.042372	0.756626	0.0367712	0.523754	-0.0508891	1.21299	0.884679	0.306235	-1.39427	-0.322237	1.33973	1.79285	-0.243907	-0.377594	2.2375	1.909	1.63818	0.33538	0.794949	-1.10474	-0.037279	-1.33799	0.0216054	0.602697	-3.65249	-0.499474	-2.12108	-0.742133	1.61377	0.0556977	-0.16455	-0.928627	1.51783	1.72126	-0.270927	1.06401	1.50713	0.49172	-0.564265	1.15984	-0.193461	0.840178	0.211227	0.779697	0.195648	1.75729	-0.979742	-0.656535	-0.0782298	0.310486	-0.964185	0.639512	-0.199618	2.03734	1.66014	-0.0888895	-0.67419	-0.581602	-0.219292	0.156067	1.93808	-0.327307	-0.0478481	-0.12096	-0.199824	1.23509	0.835102	-0.630337	-0.992151	0.974672	0.352722	1.25903	-0.0468628	0.269515	1.30836	-0.487234	-0.666747	-2.4212	2.39047	0.133221	1.57621	0.254827	1.43321	0.513488	0.0846055	1.40233	1.63902	0.565845	0.513319	0.124009	-0.0120621	1.66925	0.304234	-1.84537	0.592351	-1.60737	0.161865	-1.15603	1.18886	-1.50551	-0.532021	0.333981	-0.998722	-1.31301	0.137196	-0.930066	0.0522759	1.00621	-0.0237267	0.327014	-0.0571215	0.377702	0.93661	0.196431	2.72178	-3.09882	-1.12471	-0.924808	-0.643667	0.52247	1.94799	0.0233811	-0.743604	0.739522	-2.43755	0.822936	-0.465117	-0.533665	0.249058	0.0376662	0.0290166	1.29922	-0.367227	-0.414792	-0.0147027	0.532841	1.22274	-1.35654	-0.196625	-2.24212	-0.44875	-1.43636	-0.705521	-0.651863	0.504828	-0.0923519	0.338223	-1.05062	-0.87007	-0.0628479	-1.3461	-0.77995	0.904829	2.20771	0.0877967	1.09908	-0.0622415	0.557806	-1.50251	0.77399	0.718864	0.650925	0.0797583	0.641664	0.269255	-0.220626	1.28823	-0.853252	0.791699	-1.33442	0.310764	0.232114	0.392744	1.9511	1.04625	0.177614	-1.71331	0.0191383	-0.0380419
LILRB2	0.809147	-0.676759	2.21584	0.305589	0.0753865	-0.502731	0.102348	-0.353627	0.13275	-0.40066	-0.321317	-0.520011	1.08194	-0.224804	1.09642	-0.339954	-0.191066	-0.30595	-0.106139	0.335627	-0.00259808	0.993972	-0.400565	0.453482	-0.159669	-0.0589165	0.737357	-0.273684	0.0088652	0.897458	-0.304584	-0.350456	-0.524583	0.339053	-0.503536	2.06674	0.226562	0.116466	0.625097	2.11194	0.713838	0.692628	-1.08155	1.72125	-0.995494	-1.37679	1.97318	-0.837165	-1.39595	-0.423924	3.25129	-0.91438	-0.966942	0.361705	-1.67031	0.000293476	-0.448443	-0.117957	0.16837	-0.646349	1.93289	0.513537	-1.0225	0.434434	0.861855	0.655532	0.180389	1.14913	0.65957	-0.363639	0.153389	0.120072	1.57596	-0.606091	-0.769505	0.791822	-0.422958	-0.913761	-0.617891	0.657832	-1.19104	-0.290339	-0.355868	0.503744	0.165642	-0.388654	0.284992	-1.40639	2.67209	-1.36603	0.283841	-1.08316	0.0789925	-0.592359	0.87381	-0.706638	-0.406499	0.388023	-1.19474	-0.607045	2.65281	1.72276	0.972937	-0.02359	-0.0219309	-1.24982	-0.365704	-1.32131	-0.758144	1.10136	-0.19382	0.543758	-0.198994	-0.978928	0.179889	0.303378	0.262401	-1.11962	0.240588	-0.91104	-0.953639	-0.3526	0.140551	-0.0739383	-1.10035	-1.02276	1.55834	1.19179	-0.958063	-1.26927	0.81247	0.135086	-0.750948	-0.0583534	-0.952377	2.68484	0.412983	-0.758487	0.282148	-1.54908	0.362226	0.430225	0.325907	0.795801	-1.4424	0.692958	-1.21092	-1.24645	3.10298	-0.702294	0.695106	-1.49428	1.19457	-0.92058	-0.823873	-0.403912	0.284586	0.190348	-0.0254087	-1.52468	1.05187	0.288507	0.0365088	-1.1722	0.460865	2.44288	-0.599741	-1.2374	-0.260816	-0.818793	-1.19261	-0.0361175	1.56818	-1.25864	1.2197	-0.175818	-0.694632	-0.576528	-0.661877	1.53104	0.548208	2.71002	-0.92406	0.482175	0.131362	2.2144	-0.299037	-0.0288134	2.41401	-0.634057	-0.287719	0.294105	0.195168	0.515827	-0.13728	-1.36324	0.485175	0.182598	-1.76246	0.527778	0.287494	-0.300036	-0.285373	1.32438	3.36687	0.0630918	-0.104245	0.196017	1.49341	-1.04313	-0.17932	-0.221046	2.19948	0.289723	1.09016	-0.406882	-1.56121	0.337341	-0.338101	1.3703	-0.999884	-0.0384255	0.266639	-0.259748	1.44625	0.275905	-0.17147	-0.555442	-1.38603	0.00411636	-0.124599	0.112042	-0.832051	0.367685	-0.637392	-0.899457	-0.770656	-0.562792	-0.731659	-0.546988	-0.496502	0.847331	0.988378	-1.40734	-0.522143	-0.76663	1.14974	-1.19175	-0.521838	1.56403	0.416722	-1.07684	-0.0436881	1.17613	-1.03852	1.16426	0.299419	1.23154	-0.581652	0.400893	0.869833	-0.989185	-1.52822	0.258085	-0.861245	1.16361	-1.57619	-0.402477	-0.06109	-0.688214	0.0088652	-0.578409	1.76546	-0.618211	-0.274222	-0.349431	-1.46923	0.00583037	-0.45413	0.891036	-0.0521695	0.461608	1.08361	0.380493	-0.972543	-1.76322	-0.326743	0.244804	0.77318	-1.29055	0.462165	-0.247854	-0.580082	0.849674	1.67225	0.141497	0.773603	0.529453	-0.500418	-1.13353	1.2675	-1.01637	0.545658	2.06387	-0.950359	-0.538159	-1.45293	1.54278	0.663376	-0.562792	-0.188832	0.120954	-1.19888	0.672859	-1.04975	0.364697	1.90134	-1.42295	-0.126845	0.776933	0.587635	0.420201	-0.0810038	-0.66515	2.12634	-0.631693	-0.946077	-1.00428	0.509553	0.473395	-1.21711	0.86499	0.885344	0.133407	1.26081	-0.576841	-1.29474	-0.0227997	2.6968	-1.18649	-1.63387	-1.20833	-0.31243	-0.659045	1.06168	-0.865105	0.736225	-0.93654	1.19513	-1.28995	-1.35766	0.665946	0.203574	-0.468516	0.22698	-0.734823	-0.641164	1.16522	0.370603	0.583855	-1.16376	-0.116051	0.662761	1.3059	0.995439	-1.31721	-1.45797	-1.45017	-0.889162	1.72053	-1.48716	-1.51494	-0.596574	1.18844	-0.219301	-1.3575	-1.21049	0.944798	-1.44111	1.98011	-0.00416284	-0.339027	-0.0127911	1.98362	-1.40909	0.0187158	1.947	0.0208038	0.0488162	-0.140547	1.38547	-0.602596	0.214401	-0.407362	-0.747758	0.0562706	-0.226116	-0.576528	-0.664823	1.9155	-0.0487246	-0.476146	-0.67018	-0.627618	-1.65677	0.895917	0.0325941	-0.641596	-0.186685	-1.06171	-0.396555	0.259456	-1.07147	-0.319849	-0.740599	-0.178721	-0.413605	-1.23522	-0.758372	0.203081	0.722758	3.4225	-0.295952	0.639807	0.41862	-0.963005	-0.433326	-0.782089	0.459502	-1.03246	1.24431	0.555129	1.36489	-1.14309	-0.333383	-0.935914	-0.0679483	0.83665	-0.488594	-0.281769	0.403126	-0.542466	1.5652	-0.041693	-1.32131	0.700162	-1.58693	-1.16166	0.207448	-1.04366	-1.20633	-1.20934	1.58027	-1.34778	-0.380975	-1.15354	-0.423538	1.09836	0.550754	0.488353	-0.467923	0.172814	0.713838	1.27967	1.15643	-0.974329	-0.476444	0.365997	-0.620772	-0.602173	0.761506	-0.319482	0.819202	0.0507967	-1.48782	1.45974	2.61898	-1.24587	-0.503334	-0.646674	1.47863	-0.154344	1.80568	2.33933	-0.702405
AAR2	-0.6116	-1.68928	-0.547761	-1.15843	-0.351048	-1.51224	-1.19704	-1.56212	-0.935417	-0.762637	-0.922011	-1.52412	-1.46765	-0.562777	-1.01022	-0.732602	-0.70931	-1.15989	-1.09624	-0.726165	-0.916396	-0.407889	-0.976437	-0.500368	-0.85046	-0.889199	-0.792257	-0.160605	-0.695638	-1.26525	-0.794425	-0.977186	-0.886442	-2.6801	-0.281138	-0.69465	-1.10025	-1.03455	-1.24109	-0.619917	-1.09679	0.682426	0.310232	1.29759	-0.864673	1.50549	-1.08751	1.46389	0.809942	1.50404	-1.04837	0.30455	-0.832715	-1.10551	-0.319272	-0.341677	0.475889	-0.472628	-0.988371	1.46972	-0.229247	-0.732902	-0.162526	0.152456	1.43758	0.723113	-1.55628	0.462554	0.425534	-0.321266	-0.481701	0.455091	0.272861	0.649186	-0.0866948	-0.23119	0.901687	-0.568351	2.02814	-2.83099	1.49893	-0.554039	0.758419	1.20952	-0.187917	1.86353	1.17886	0.494436	-1.21408	1.22994	-1.45311	0.901586	-0.140793	-0.510381	-1.55353	-0.785881	1.78055	-0.0765121	-1.08196	0.357378	-0.315532	-0.971674	0.646574	-0.736913	1.56848	0.962396	-0.723501	-0.714148	-1.13339	-0.699182	1.12015	-0.370195	1.93893	1.00615	0.438226	-0.965719	0.846676	2.02513	-0.639626	-0.984412	0.607501	1.59515	0.313767	-0.606591	-0.58772	-0.718879	-1.47337	0.983794	-0.782937	-1.32105	1.19421	1.07005	-0.683871	0.370615	-0.467853	-0.236109	0.716764	-0.854682	1.68184	-0.368427	-1.29076	-0.38702	0.84549	0.614375	0.301905	-0.238209	1.25794	0.846396	-0.127972	1.29389	-1.13891	-1.15435	-1.12495	-1.14815	0.108293	-0.345975	1.27079	-1.13968	1.05232	1.70822	-0.534085	-0.220936	1.38574	0.554552	2.08924	-0.706233	0.228952	-0.743996	1.72043	0.300992	0.0486616	-0.430398	-0.131208	0.448861	-0.609493	1.42086	0.947422	0.90854	0.176996	0.982702	-0.99017	0.59879	-0.637949	0.486612	-1.18387	-0.121898	-0.78992	0.525569	-1.32448	2.28516	1.95054	1.18034	-1.20638	1.32127	-0.68689	0.338577	0.308389	0.944028	1.85697	0.507721	1.40024	1.27155	-0.841286	1.55386	-0.0851551	-1.21484	-0.744918	-0.611025	-1.268	1.04824	0.220395	-1.38886	-0.482782	-1.04984	-0.964973	1.64715	-0.330869	-1.19248	-1.02301	-0.796014	-0.758083	0.213025	1.53126	0.00210162	-0.323577	0.15737	-1.0501	-0.967721	1.01852	1.24577	0.277332	-0.819547	0.293357	0.264661	0.203365	1.04692	-0.331301	-1.06234	-0.927172	-0.345685	0.061967	0.583301	-2.23071	-0.064826	1.68143	-0.974995	1.3909	0.108085	-0.817548	-0.640788	0.824967	-0.0673474	1.80796	-0.147663	-0.141357	-0.0897901	1.09542	0.350763	-0.398306	0.916223	-0.126235	-0.649422	0.185667	0.0109037	0.994717	-0.636869	0.962682	-0.318526	-0.826399	1.34659	1.54996	-0.237041	1.50024	-0.855678	-0.588559	1.275	-1.22037	-0.759887	-0.732184	-1.1668	1.09576	-0.727714	0.0444127	0.584124	-1.30229	-1.01014	0.331939	1.18156	0.144005	0.26105	-0.368821	0.499692	0.421792	1.37644	0.394097	-1.1846	-1.08922	0.846088	0.0410615	1.4092	1.02415	0.266326	0.29704	1.02291	0.541891	0.456988	0.522131	-0.58541	-0.557575	-0.799451	-0.199871	0.198261	0.332097	-0.219926	1.27658	-0.750812	-1.31124	-1.08196	1.2483	-1.17166	-1.67083	-0.895149	-0.371875	1.04067	-2.65593	1.66839	0.0374672	0.886235	-0.359083	-0.936047	-1.48567	0.45674	0.118272	-0.307281	-1.57721	-1.25437	0.541745	0.1013	-0.926544	0.239888	1.23882	-0.675046	-0.86306	0.356349	0.44174	1.66912	0.992931	0.517276	-0.983771	0.569213	-0.200928	-1.06961	0.763767	-0.140524	1.16114	0.695586	0.636889	-1.34563	0.879934	1.54437	0.543865	1.02971	-1.16876	-0.661138	-0.360029	1.53828	0.271639	-0.335178	-0.253185	-0.978904	-0.119152	-1.03444	0.305097	-1.068	0.163896	0.637685	-0.0855235	-0.689288	-0.310052	-0.413005	-3.02226	1.31929	1.7083	-0.846522	-1.74721	1.77053	-0.533666	0.224002	-0.823808	0.971266	-1.07546	-1.55877	-0.376324	1.63451	-0.0636902	-1.40325	-0.824516	-0.471111	0.550974	1.63083	0.0268831	0.369991	-0.292672	2.44203	0.11655	-0.743292	1.35527	-0.299212	0.989956	0.899179	-0.768687	0.380342	2.11408	1.28957	0.794396	1.16144	0.400211	0.718096	1.02322	1.64909	0.286825	-1.2659	1.28808	0.563395	1.9685	1.99887	-0.0306467	1.20368	0.107484	-0.0344147	-1.07165	-0.684232	-0.450069	1.54417	-0.297035	0.208825	-0.583181	0.912972	-0.655436	0.189999	0.404839	-0.254837	-1.33994	-0.479115	0.847722	2.29215	0.986039	-0.69999	0.572396	0.142989	0.807641	-1.24069	-1.7259	0.705143	0.983474	0.354223	1.40999	0.268938	-0.153013	-1.47888	1.18927	0.971962	0.33327	-0.0781256	-0.202178	0.0733714	-0.58138	-0.702433	1.65275	1.13197	-0.75177	-0.925325	0.135624	0.77233	1.96506	1.35732	-2.23912	-1.97728	0.456751	-0.8895	-0.723784	1.39145	-0.853041	-0.8226	-0.878291
RBM39	-0.763247	-1.66201	-1.0618	-0.756611	-1.21889	-1.28391	-1.41834	-0.264097	-1.40948	-1.00906	-1.42434	-2.23002	-1.51723	-1.09811	-1.45884	-1.88507	-1.91188	-1.00874	-1.2919	-0.962423	-1.08378	-1.57798	-0.646199	-0.707406	-0.920611	-0.282323	-1.01273	-0.702567	-1.04624	-0.977308	-0.710803	-1.84116	-0.593513	-1.54012	-1.78812	-1.21098	-0.810189	-1.12367	-1.24511	-1.15399	-0.160088	0.219374	-0.133177	0.83759	-0.462307	0.0240233	-1.29526	1.62263	0.545204	1.02937	-0.668249	1.00502	-0.74451	-1.46412	0.555991	-0.956761	0.831186	-0.242995	-1.73534	1.01166	-0.439025	-0.388659	-0.730772	-0.939892	1.4952	0.973383	0.463903	-0.131255	-0.578692	0.898817	0.225086	0.351171	0.930709	0.664532	0.583187	-0.775941	0.423239	0.0642806	1.11244	-1.33459	0.956201	-0.580001	1.47071	1.16292	0.380983	1.59946	0.5686	0.132093	-0.383656	1.03226	-0.85749	1.84047	0.237174	-0.67732	-1.38911	0.540093	2.24181	0.667571	-0.279665	0.218099	0.205346	-0.423388	0.224669	0.289428	0.640741	0.777774	0.220705	0.880241	-0.535594	-0.626715	1.10323	0.22512	2.02067	1.61606	-0.0113773	-0.470656	-0.0527555	1.95909	-0.986965	-1.05008	0.945515	2.92245	0.768521	-0.847531	0.380973	-1.08515	-0.734658	0.645612	0.590611	-0.624319	1.06721	-0.0248112	0.824494	0.421022	0.536176	0.604517	0.636106	-1.02578	3.29344	-0.94261	-0.693349	1.4784	1.28139	1.13073	1.32106	0.487019	1.4951	1.31308	0.917687	1.82534	0.105005	-0.587966	-0.680955	-1.61516	-0.208918	-0.0480185	0.69953	-1.73089	0.636437	0.925406	-0.0784227	-0.206246	0.147627	0.106129	2.46902	-1.74199	-0.121461	-0.766248	-0.154314	0.731693	0.490605	0.0974549	-0.0942605	1.08079	-0.350988	1.18734	0.565812	1.06537	0.257596	0.149626	-1.52065	-0.196139	-0.043039	0.513275	-1.36458	-0.0749359	-0.652615	0.272027	-0.949343	1.19806	1.26388	0.961015	-0.0569065	0.504475	-0.548871	0.69988	-1.55288	0.902368	1.29122	0.915263	0.594324	0.184435	-1.27207	2.27665	-0.215895	-0.0476021	-1.40151	-0.243816	-1.32131	-1.70782	-0.312633	-2.12702	0.143078	0.31674	-0.808487	1.13986	-0.542153	-0.703381	-0.300101	-0.772056	-1.08595	-0.94579	1.06238	1.37035	0.160993	-0.553251	1.51376	-0.666776	0.571384	0.921646	-1.15423	-0.629726	0.854393	-0.864965	-2.11711	0.623402	0.264634	-1.20435	-0.754794	0.531401	0.129143	-0.224944	-0.418046	1.43383	1.79126	-0.179465	1.41766	-1.54863	-0.781841	-0.522467	0.726165	-0.764815	1.08152	-1.02338	-0.723337	-0.852072	1.63498	-0.502514	-0.623307	0.11827	-1.0659	-0.247889	0.868022	0.132538	0.996994	-0.77985	1.02863	0.0208869	-0.154156	0.764792	1.34133	0.237723	1.62819	-0.560219	-1.44666	0.396898	-1.21191	-0.325585	-0.2688	-1.35798	1.01901	0.201247	0.189146	0.359577	-0.791288	-0.269146	0.703123	0.553747	-0.212742	-0.156902	-0.172767	1.00617	1.08839	1.15693	-0.911853	-1.0772	-0.817151	1.03759	-0.24863	0.788465	0.0391814	0.577021	0.47332	1.4679	1.37072	0.585567	-0.151163	-0.357201	-1.18755	0.099579	-0.387728	0.388959	-0.619598	-0.779987	1.16806	-0.304088	-0.774999	-0.109375	0.788776	-0.190934	-1.7704	0.149742	-2.02769	1.05714	-0.493384	1.30804	0.100504	0.636939	-1.07386	-0.338409	0.219351	0.365514	-0.290483	-0.493992	-1.9553	-1.17601	0.841771	0.459185	0.199553	-0.554437	0.797694	0.360576	-1.71434	1.3735	0.791616	1.66421	0.888747	0.798331	-0.820482	0.375412	0.230369	-0.756051	0.363285	-0.520235	1.24907	-0.695452	0.642781	-0.756221	1.26707	1.19751	0.71713	0.471789	-1.6196	-0.891141	-1.46824	2.04499	1.78029	1.09025	-0.949343	-0.235214	1.03927	-0.470566	1.02524	-0.137943	1.30855	0.279913	0.040884	-0.858465	-1.84978	1.24381	-2.80868	-0.388703	0.925826	-0.265106	-1.7511	1.35454	-0.47967	-0.0469965	-1.1718	-0.254321	-0.0645695	-2.04324	-0.745271	0.617531	-1.06008	-0.948238	-1.11951	-0.421971	0.154615	0.0182497	0.07376	1.06976	0.651434	0.922184	0.933385	-0.60996	1.29476	-1.47021	-0.0507459	1.58936	-0.832924	-0.0952128	1.3344	0.978965	0.956533	1.29481	-0.868185	0.312231	1.64816	1.39153	-0.835504	-1.31187	0.372018	0.638036	1.88849	1.42047	0.602654	1.47958	-1.23528	-0.0255486	0.0343589	0.106756	0.638973	0.404361	1.18744	0.360874	-0.694127	0.0458632	-0.417663	0.0840615	-0.0809548	-0.614566	0.378917	0.541157	0.307269	1.03394	1.21999	0.599983	-0.527354	0.0648945	1.91179	0.0175868	-1.98887	0.448063	1.63073	-0.329942	-0.590278	0.136068	-1.40731	-1.6109	0.811184	0.896212	0.130267	0.180299	0.470733	1.24511	-0.292887	-0.611495	0.969904	1.53452	-0.344519	-1.60884	0.244886	0.18686	0.568425	1.61022	-2.28406	-2.47053	0.515059	-0.45544	-0.102264	0.992457	-0.862672	-1.26615	-0.675513
ZNF341	-0.956988	0.110805	0.0136396	-0.373932	-0.658679	2.28729	0.790929	2.08136	0.561663	0.381988	0.548497	2.81551	0.56415	-0.780376	1.38051	0.521708	-0.600653	1.01561	-0.478252	1.55706	-0.0415085	-0.948915	0.00969152	1.11613	-0.460072	-0.764779	2.47766	-0.9243	-0.682522	0.380333	0.431043	-0.945121	0.660755	0.417178	-1.77255	-1.38847	1.10317	0.362273	0.648711	0.773554	0.915116	-0.932571	-0.343841	0.41864	-1.53156	0.182941	2.04456	0.120481	0.556507	0.226886	-0.438726	-0.00850838	0.386583	-0.180341	0.194391	-2.51371	1.53793	-0.669463	0.0408007	0.301559	2.20049	-0.820962	1.72884	0.605368	1.06909	0.350631	0.182177	-0.878458	-0.244838	-0.625347	-1.03358	-0.0355292	0.17625	-0.680268	-0.607093	-1.09421	-0.0912015	-0.101883	0.591606	-0.770508	0.83715	-0.450143	-0.439802	1.12395	-1.52017	-0.617325	0.816376	-0.0399134	-0.600431	0.133418	-2.18471	-1.25094	-0.56879	0.453404	0.726936	0.129753	1.08905	-0.219398	-0.0500909	-0.968881	-0.688613	-1.42342	-0.950813	-1.24115	0.59708	0.583472	-0.745348	-0.48259	-0.599321	-0.25854	0.219303	0.0118634	-0.563719	-1.16518	-1.2029	0.042371	0.0478631	0.963549	-0.0853662	-1.71372	0.27178	2.25616	-0.705116	-0.206827	-1.32205	-1.52176	-0.870272	0.236728	-1.5374	-0.842071	1.4634	-1.26	0.390441	-0.227864	-0.0741164	-0.100269	-0.375632	-1.50669	1.88467	0.500178	-0.566364	0.542615	-0.127162	-0.344052	0.384378	0.144592	-0.311611	0.504311	1.19747	-0.754254	0.627172	0.170891	-1.04009	1.50421	-0.686582	-0.628023	1.41458	-0.969834	-0.308042	-0.59422	0.778329	-0.250439	-0.330124	0.190577	-0.0403121	-2.7057	-0.0697034	-0.0795374	1.78102	-0.620889	-0.540191	-0.988924	0.0511948	0.708655	0.518126	1.13782	-0.530765	0.384378	-0.520701	-0.622894	-0.146252	0.142667	-0.364589	-0.53712	-1.20664	-0.0568869	3.71252	0.0791363	-2.09916	1.21976	0.63331	0.737599	-0.176043	3.98715	-0.797633	-2.46846	1.37701	0.832766	-0.497801	-0.494755	0.200678	0.0179791	-0.693807	1.19999	-0.311821	-0.91133	-1.00305	0.0562862	-2.21757	0.138623	-0.448202	2.19464	-0.925954	-0.368834	-0.733496	-1.39932	-0.273738	-0.236137	-0.530109	-1.3944	0.793139	-1.36093	0.368546	-0.546996	-0.926426	2.55552	-1.04034	-0.5448	0.831922	1.4108	0.898983	0.399613	0.180648	1.0565	1.95442	-0.692903	0.0376588	0.218165	0.907971	-0.0405115	0.887977	0.836645	-0.109757	0.0315661	0.930869	0.193056	0.162268	-0.196545	-0.154193	-0.855337	1.69504	-1.25371	1.69404	-0.0379201	-0.975077	0.800274	0.367439	0.0100865	-0.353146	-0.638744	0.523498	-0.955325	-0.713047	-0.74261	0.794669	0.00356602	0.833609	-0.314132	0.850114	-0.645455	0.378861	-2.27535	1.43296	-1.46751	-2.12911	0.751325	0.201439	-1.82643	-1.47879	-1.31569	-0.130203	-0.639638	-0.24712	0.108867	-1.33174	-0.829998	0.325595	0.628049	0.146132	-2.19705	1.72599	1.91767	0.242397	-0.538217	-0.423042	-0.931389	-0.329492	0.544755	-0.084964	-0.0795374	0.522066	0.430861	-1.46253	-0.288771	-0.527919	0.499638	0.764161	0.0429597	0.26633	-0.841374	0.691524	-1.09909	0.120867	-0.0889873	0.0264505	-1.0384	-0.731448	-0.492798	0.672423	-0.719173	1.24976	0.377204	3.11629	-0.423686	-0.903563	-0.106121	0.652205	-1.25874	-0.277283	0.555618	-3.93199	0.503772	-0.876118	-0.5277	1.75464	-0.721444	-0.361408	-0.93068	-0.413611	2.3655	0.296701	-0.587131	0.162459	0.103633	0.736739	0.676075	1.30476	-0.691774	1.07779	-0.365226	-0.261868	0.327453	0.619446	-0.881736	1.46983	-0.0301537	-0.817491	0.328568	0.223286	1.5553	1.75351	-0.589124	-1.18699	-0.278953	-0.937303	0.725042	0.709519	-0.460504	-0.796941	0.77543	-0.933517	-1.31263	0.573731	0.820436	-1.27538	-0.823741	-1.02563	-0.929971	-0.0656949	-0.511529	1.36804	0.0152181	-0.0281641	-0.664742	1.30214	0.863716	1.00256	-1.10324	-0.931153	-0.691322	0.826013	0.625944	0.394295	1.39962	1.59015	0.176824	0.75321	1.98469	-0.100471	-0.49019	-0.336239	-0.574308	0.495681	0.803328	1.30368	-1.20739	0.414438	1.47147	1.02976	-0.834406	-0.104304	-0.137308	1.06571	1.24664	-0.2521	-0.012275	0.416813	0.384194	-0.628246	-0.410614	1.79549	-1.63009	-1.4032	-0.936357	-0.155009	0.170125	0.321503	0.388053	0.331169	-0.0337367	-0.957463	-0.571658	-1.33634	0.529223	0.113129	-0.0640923	-0.665866	0.10014	-1.42706	0.134575	0.49856	1.03837	1.24352	-1.41823	-0.980802	0.616809	-0.658679	0.386583	-1.10153	-1.06502	0.378309	-0.51655	2.13305	-0.0881824	-0.40377	-1.28321	-1.11474	0.218924	0.767749	1.1992	2.82819	0.955151	0.549566	-0.387764	-0.693129	-0.0439022	-0.342995	0.664764	0.0997523	0.834958	1.24742	-1.28676	-0.650158	-0.94441	1.99793	-0.405053	2.13029	-1.27311	-1.01048	1.44453	1.24586	0.791439	-0.188129	0.253906	-0.450574
GGT7	1.27249	-0.0799748	-0.252782	0.165032	0.393393	-0.264715	0.149988	-0.374717	0.447145	0.0667622	0.0813368	-0.240215	-0.541693	0.080479	-0.0255138	0.262617	0.383375	-0.0778089	0.729862	0.334507	0.0556279	-0.228966	0.165863	-0.277785	0.177593	0.255806	-0.113784	0.224824	-0.141036	-0.334005	0.560562	-0.565443	0.603731	0.0410413	-0.489249	-0.167352	0.419483	0.333166	-0.232298	-0.211967	0.799367	1.13918	0.478168	0.498648	-0.324471	1.2831	-0.761434	0.907928	1.0265	1.40753	-1.27728	0.130593	-2.26743	0.450744	0.238332	-0.149581	0.0114284	0.317138	-1.8291	0.284451	-1.48642	-2.29079	1.84806	1.06781	0.937541	0.0317737	-1.57799	0.260754	0.485757	-1.57324	-0.175515	0.719798	0.931276	0.643683	-0.991918	-1.01459	-0.556479	-2.10981	0.597526	0.532125	0.492804	-0.433044	1.58518	0.308497	-1.3448	1.04586	0.852483	-0.154467	-1.19554	1.26328	-2.54384	1.12053	-0.515032	-1.10816	-0.335042	-0.55588	0.827904	0.0979157	-1.69523	0.710126	-0.3516	-0.907272	0.42959	-1.01794	-0.237425	0.286008	-1.20969	-0.528286	-1.87782	-0.242483	1.13539	-0.134686	0.43055	0.261432	0.626389	-0.883937	0.617273	1.43529	0.177581	-1.35869	0.24197	1.06177	-0.4169	-0.180715	-1.06152	0.160944	-2.18471	0.330398	-0.740963	0.447861	0.286234	0.538077	-0.36597	1.25711	1.37679	0.715368	-0.404993	-1.36091	2.22502	-0.186593	-0.848379	0.532095	1.0437	0.182722	0.385042	-1.08035	0.467944	0.784426	-0.563856	0.273956	-2.13594	1.11343	0.216818	0.462246	0.0415828	0.412311	0.604228	-2.0408	0.272901	0.864328	0.68674	1.07239	0.917849	-0.292881	0.902838	-1.98239	1.26918	-0.0983136	0.675591	0.151367	-0.364081	-0.690629	-1.21498	1.00651	-0.761978	0.276877	0.243209	0.733257	0.57029	1.00332	0.167797	0.431968	-1.15027	-0.406285	-0.170268	-0.191108	1.23896	-0.398694	-0.800136	1.28876	1.32623	0.468784	-0.456957	0.956725	-0.0707899	0.346383	1.27032	1.0074	0.698304	0.89622	0.76053	0.381694	-1.05612	1.77274	1.04777	-2.32544	-1.13137	-1.84106	-1.24289	0.182824	1.57647	1.19464	-0.738366	0.350794	-0.144876	0.685354	-0.587868	-2.55156	-2.13207	-0.526329	-2.58217	-2.25057	1.24272	0.363941	-0.598854	1.5153	-0.00746987	-0.199621	1.06033	0.722703	1.04897	-0.661938	0.469707	-2.27938	0.690518	0.601853	0.546149	-0.308814	-1.42193	0.941327	0.37376	0.526265	-0.00724824	-0.338874	1.52599	0.039658	0.870666	0.53582	-1.27967	-2.31201	0.35686	-1.16644	0.969907	-0.48467	0.299683	0.582038	0.113294	-0.436515	-1.27008	0.586568	0.229007	0.946222	-0.120839	0.00706489	0.69882	-1.64753	0.484742	0.884433	-1.42341	1.28961	0.910275	0.482106	0.562353	-0.00397248	-0.672168	0.245244	-0.558726	-0.448009	-0.830333	-1.51848	1.24405	0.229155	-0.206799	1.47057	-1.81458	0.591566	1.81279	1.05691	0.744405	-0.103414	0.0733181	0.700122	1.06048	0.72272	0.1091	-2.11844	0.448177	0.90637	0.0610591	1.21449	0.121387	-0.660665	-0.331051	0.336968	-2.13789	-0.541649	0.836838	-0.393506	-0.210316	-2.30441	0.323207	0.551358	0.582715	-2.10123	1.2945	-0.834999	-1.78783	0.24262	0.112591	0.189682	-0.888737	-1.18316	1.01364	1.11605	-1.16707	0.615229	-0.726032	0.798775	-1.88395	-0.269877	-2.88799	0.51518	-0.591695	-0.228757	0.445067	-2.14005	-0.243064	0.273117	-0.78807	1.11269	0.614819	-0.341807	-1.06064	0.621251	1.2509	2.43334	1.43049	-0.486673	-1.3432	0.380831	0.0439315	-1.02769	0.950875	0.52034	1.93419	0.41485	-0.144549	-2.41221	-0.284848	1.3655	-0.00170478	0.950172	-0.997305	-1.61228	-0.863232	0.856733	1.00809	-1.27137	-0.0481822	-1.07038	0.214552	-0.95009	0.068858	-0.00586023	0.760497	0.837099	-1.39194	-0.728555	-0.10925	0.847515	0.0416825	0.918881	0.628039	-1.51576	-1.13899	0.992712	-0.81759	0.269802	-0.811585	0.261408	-0.261356	-0.413079	0.625559	0.558594	0.0493109	-2.4424	-0.945631	-0.292936	-0.931547	0.720779	-0.734479	-0.488742	-0.419808	1.54635	-0.226078	-2.23029	0.411932	1.23014	0.685522	-0.0542728	0.184683	0.922239	1.16813	1.54058	0.487711	0.716593	0.552576	0.254396	1.27834	1.83983	1.63072	-1.23422	0.665899	0.174487	1.47752	1.43233	-0.149614	1.51315	-2.28218	-2.43393	-1.85914	-0.508755	1.50814	0.543022	-0.331051	0.428959	0.251559	1.95673	-0.631353	-0.418404	0.760814	0.639561	-0.0776844	-0.384167	0.333303	0.990927	0.167421	-1.68346	-0.765193	-1.23055	1.08011	-0.216084	-0.867678	0.282547	0.8	0.98634	-0.143208	-0.249151	0.239058	-0.0192237	1.61195	1.5931	0.781141	0.235905	0.0977107	1.49328	-2.28451	-1.21237	0.791811	-0.044137	-2.40148	-1.44475	0.0306251	0.394566	1.38515	1.15663	-1.29064	-0.569117	0.147791	0.40325	-0.997058	0.764814	-2.30547	0.282737	-2.04954
ACSS2	1.02268	2.08782	0.235321	1.50359	1.23269	1.52519	2.01548	1.61021	2.22739	1.15985	1.3887	1.48003	2.16134	0.501884	1.7425	1.70051	1.55928	1.64785	1.34673	1.54765	1.88143	0.665661	0.837789	1.06897	1.58294	0.899931	1.07943	1.04868	0.834257	1.7368	0.993459	0.779193	1.6025	1.58562	-1.64667	0.296371	1.68645	1.78276	1.62339	1.21771	1.78027	0.0542723	-0.392679	0.498912	-0.573966	0.170371	0.357813	1.05948	-0.122699	0.768858	-2.57768	-0.779077	0.57643	0.195171	-0.633736	-1.56005	-0.026562	-0.536604	1.5346	0.617171	-1.10498	-1.02097	0.804059	0.648876	0.312598	-0.481229	-0.822428	-0.0775631	-0.776544	0.958656	-0.0270632	0.574459	0.883558	-0.189726	0.293263	-0.587038	-0.0949989	0.264068	0.673002	-1.78846	-0.0304852	-0.618413	-0.896438	-0.254885	0.915243	-0.122347	0.719894	-0.178351	-0.896879	0.394046	0.287463	-0.714931	1.27111	0.742938	-0.00905976	0.018586	0.924883	0.914959	-0.86724	0.532784	-1.65952	-1.55983	0.071025	-0.348267	1.1797	0.816737	0.270422	0.406078	-2.075	-1.6227	0.0444758	-0.696827	0.958617	-0.966022	-0.00759626	0.449674	-0.10007	1.73886	-2.48767	1.12174	0.0835165	1.58481	-0.794537	1.05131	0.643173	-1.58749	-1.66454	0.054841	0.030968	-1.94584	-0.614061	-0.337298	-0.884649	0.432529	0.240067	-0.47407	0.523366	-1.4453	1.64772	0.6034	0.0448146	-0.0542787	0.205225	-0.575477	-0.578282	0.0936127	0.577319	1.00573	-1.14205	-0.670487	0.878757	-0.791379	-2.27343	1.57748	0.118704	-1.02105	1.3982	-1.09855	0.11033	0.339331	-0.016686	0.172126	0.0112657	-0.499636	0.619781	-2.51843	-0.124149	0.928266	-0.0327902	0.361932	-0.576114	0.316733	-0.72878	-0.893774	-2.10088	1.06934	0.319678	-0.254587	1.53327	0.256708	-0.684305	-0.255297	0.489437	-0.194172	0.569882	-0.565341	0.709511	0.251889	-0.819478	1.54147	0.336192	0.427023	-0.551594	0.933642	-1.6835	-0.185069	0.631189	-1.82093	0.344908	-0.178602	0.711168	-1.34998	-0.675953	0.624051	-0.669009	-0.751265	-2.07145	-2.58902	-1.13941	-0.0943472	-0.00665061	0.317553	0.0815125	-0.530178	-0.687207	0.0921835	-0.260513	0.25796	0.33661	-0.975242	-0.275398	1.59387	0.947432	-0.336443	-0.542622	0.989511	-0.257212	-0.827259	0.477621	0.0942231	0.77209	-0.621788	0.398999	0.0871542	0.411194	1.07187	0.137662	1.17741	1.34924	-0.690198	0.139494	0.280753	-0.3884	0.311401	1.24931	0.569136	-0.0889782	-0.0125216	-1.76123	-1.9946	0.506988	-1.30385	-0.3479	-0.744773	-0.913422	0.0720485	-0.16656	-1.58108	-2.34937	-0.467692	-0.176563	-0.549243	-0.54899	0.685721	0.364151	0.0926968	0.655657	-0.0465748	-0.0625405	0.318654	0.102802	-0.892699	-0.682771	-0.643194	-1.30453	0.121335	0.119699	0.484529	-1.19525	-1.56542	-0.395232	-0.541343	-1.25582	0.274698	-0.923946	-0.329398	0.208633	-0.36943	-0.0956153	-1.19748	0.647629	-0.0477876	1.27819	0.353175	-0.103837	-0.184685	-0.201935	0.0840058	-1.0687	0.738438	0.0980698	-1.4584	-0.830768	-0.093455	-0.210287	0.611716	2.15769	-1.47755	1.4628	-0.870693	0.110194	-0.422919	-0.0993461	-0.2532	-0.544862	0.259501	-0.219992	-1.26926	0.215483	-0.912926	-0.228045	-1.42405	-0.148984	-0.455736	-0.862865	0.185507	-1.22565	-0.946775	-0.889651	0.811347	-1.87686	-1.73416	-0.18104	-1.13118	1.20187	0.395312	-0.332297	-1.65261	-2.07858	1.61253	0.605791	-0.387905	0.369042	-0.313825	0.764988	1.643	0.172852	0.3021	-0.466599	0.946236	-0.940405	-2.87582	0.293459	0.0439908	0.96718	0.0414777	-0.459538	-3.02842	-0.273213	0.206889	-2.713	0.0155518	-1.30109	-1.21911	-1.15178	0.894026	1.335	0.767983	1.19078	1.0164	-0.412765	-0.988884	-0.177726	0.192071	-0.684072	-1.30697	0.655491	0.98269	0.631605	-0.48938	-0.0959484	0.902688	0.426416	-1.91017	1.12696	-0.132775	-0.0893032	1.26094	-0.562606	-0.262402	-0.535172	1.54353	1.31781	0.494771	-0.776913	-0.272375	-1.08408	1.34374	0.0185457	-0.349629	-0.260238	-3.31822	1.07334	1.10415	0.390192	-1.53238	0.330383	0.0905712	0.771615	0.79844	0.1289	0.399614	0.936964	-0.244378	1.9585	0.628572	1.05091	0.304087	0.844818	0.394436	1.54745	-2.62281	0.276698	0.182754	0.420916	0.416148	0.322842	0.05986	-0.758795	-0.480772	-1.28483	1.49518	-0.599475	0.62743	0.0978559	-0.918792	0.337115	-0.372077	0.40741	-1.55961	1.08445	-0.0361799	0.217686	-2.07956	-0.0232353	-0.315338	-0.348529	-1.60011	0.724787	0.202614	0.851756	-0.635299	0.845144	-0.286436	-0.348067	0.233446	1.31981	-0.835458	-0.037304	-1.64534	2.19899	1.62641	0.932831	-1.62313	-1.61128	-0.882712	-0.372351	0.821203	-0.628057	-0.295509	-0.727263	0.126049	-0.101981	-1.28113	1.51469	-0.250656	-1.88641	-0.962214	-0.069258	-0.153034	0.744608	0.597622	0.538208	-1.4166	-0.0130128
ARHGEF9	2.07377	-0.0393511	1.60195	1.83709	1.5703	0.514859	1.04033	1.10109	0.916322	1.77911	0.851311	-0.0873865	0.891262	1.41983	1.22021	1.3007	1.41203	1.34478	1.16212	1.34369	1.44157	2.06585	1.66356	0.557468	1.7949	2.22743	1.32096	2.04689	1.49453	1.12909	1.83596	0.497927	1.37545	1.20672	2.43563	0.933564	1.3849	1.7282	1.22924	1.01642	1.70257	0.0353046	0.713303	0.42802	0.339754	-1.23783	-1.60975	-1.39186	-0.364939	1.78026	-0.64703	0.62416	-0.891965	-0.148948	0.154075	-1.03657	0.271157	-0.281214	-1.66025	0.225115	-0.602304	0.556731	0.244268	0.0561615	-0.965228	-0.617939	0.223503	0.654312	0.0724274	-0.782771	-0.136051	0.865806	0.711772	-0.117745	-1.15983	-0.0754285	0.45551	0.584386	-0.0345959	-1.55212	-0.249801	-0.662685	-0.982656	0.522304	-0.70418	-1.09683	-0.543879	0.26226	-0.364782	2.48597	-0.760821	-0.312429	0.390962	-0.360378	1.36756	0.396993	-0.0884091	-0.412777	-0.444478	1.11728	0.287303	-0.393377	0.472761	-1.35758	1.15731	-0.0363244	0.990503	-0.365096	-0.000337335	-0.55463	0.862301	0.0939123	-0.0432462	-0.786118	0.513617	1.36549	-0.340467	1.10034	-0.622322	-0.760121	0.482547	0.639927	1.75703	-0.491403	-0.456557	-0.534972	-2.10309	0.54837	2.5031	-1.02772	-0.241114	-0.0579981	0.776817	-0.497433	2.04615	1.513	-0.167558	-0.122166	1.16368	1.18023	-0.708148	0.00849849	1.32406	1.54063	-0.640584	0.661603	4.37617	1.66584	-1.00147	0.432975	-0.481646	0.12715	0.333499	0.462193	0.144344	-0.271532	-0.345161	-1.17429	0.101833	1.14978	0.912194	-0.179517	0.625969	1.71383	-0.0668483	-1.4204	-0.681318	0.100306	-0.714713	-1.03092	2.79225	0.610384	-0.215475	1.50683	0.706703	0.140911	-0.483433	0.650601	0.368031	-0.765727	-1.03827	0.606993	-0.166662	-0.173981	-0.527072	-0.151622	0.2939	0.639086	0.21274	0.695479	0.477155	0.309948	-0.485546	-0.538763	0.60008	-0.977828	-0.635502	1.67221	0.163917	-0.678063	-0.279983	0.240526	-0.727878	-0.00390612	-0.717481	0.215165	-1.20139	-1.99465	-1.54649	-2.40166	-1.05889	-1.63248	-0.280753	-0.505107	-0.361793	0.595221	-0.213964	-1.425	-0.864679	-0.608685	-1.10258	-0.411342	-0.439336	0.664229	0.00977936	-1.7067	0.661961	-1.17781	2.29067	0.259201	-0.314602	-0.694709	0.910519	-0.91927	-1.15925	-1.00185	0.138026	-1.13032	-0.11804	0.673286	-0.137531	-0.68509	-0.0415145	-0.419	0.956466	0.57975	1.73178	-2.08004	-3.12982	-0.741613	0.0900152	-1.53483	-1.09395	0.147636	0.607962	0.121769	-0.864139	0.0215711	0.83448	-1.03431	-0.321596	-0.535301	0.377066	1.61205	0.733151	-0.803611	0.294955	-0.128511	-0.922011	0.164736	-0.698666	0.213548	0.40327	-0.342031	-1.23823	1.04691	-1.04374	-0.0884091	-0.6997	-1.04809	1.17732	0.343788	-0.151176	0.455005	0.203297	-0.432919	1.34726	-1.10162	-0.438534	-0.939605	-0.526414	-2.06311	0.478786	0.217856	-1.39311	-1.65891	-0.682689	0.542949	-0.918173	-0.145979	-0.364152	-0.759246	-0.4614	0.550585	0.725881	0.0157509	-1.15905	-0.108773	-0.965413	-0.436929	-0.568569	-0.901771	0.936781	-0.50037	0.96605	-0.606501	-1.01382	0.736312	-0.050181	-0.233966	-0.447052	-1.60843	-0.754874	0.158042	-2.19722	1.84013	0.532332	0.74683	-1.40933	-0.206717	-0.241114	-0.591248	1.26392	0.681372	-0.550988	-0.909052	0.630427	1.37309	-0.815851	0.412347	-0.167558	-0.501349	-0.90541	-0.126001	0.151336	-0.144792	1.10024	1.55906	-0.856407	-0.315689	-0.358649	-1.88288	-0.00948027	0.313883	-0.541733	-0.364939	0.735024	-1.72958	-0.168155	0.256539	-1.24281	0.446664	-0.53662	-0.911969	0.266246	-0.34845	1.07799	0.0193009	0.677807	-0.555623	0.614861	0.337149	0.0937732	-0.602472	1.65525	-0.314602	-1.64867	-1.54001	-1.59613	-0.249191	-1.85246	-0.803256	0.565686	-0.623503	-1.7882	0.0386948	0.743677	-0.37692	-0.742832	-0.516729	0.512871	-0.290613	0.19261	-0.179517	0.416941	-0.842421	-0.880918	0.231555	-0.199785	0.661722	-1.18821	-0.522471	-0.706077	0.0522246	-0.354723	-0.916165	1.44912	-0.446891	0.547262	-0.449627	-0.243246	-0.0218016	2.87828	-0.705387	0.329715	-0.366828	-0.933915	1.29648	-0.315534	1.12657	0.092521	-0.968929	-0.950459	0.935561	0.0689278	-0.856766	1.00468	2.53411	0.0379887	0.19112	-1.43464	0.268902	-0.217593	1.60686	-0.0202233	0.689202	-0.976343	-0.702629	-0.576057	-0.635671	-0.807332	0.884521	0.370744	-0.84099	1.48833	-0.735348	0.556485	0.057707	-1.23604	-1.46753	0.978351	-0.453494	-1.48578	0.152569	1.23641	-1.0863	0.900231	-0.545531	-0.106717	0.00835614	0.946415	-0.479535	0.056021	-2.60332	0.245871	-0.867381	-3.12651	0.196672	-0.305143	-0.323152	-0.736391	-1.00633	0.315063	1.02336	1.08269	-0.200086	-0.909417	-1.66427	-0.842958	-0.559768	0.694532	-0.584396	-3.06352	-0.682517	1.33623
ATP6V1E1	0.339818	0.887952	0.364132	-0.789523	1.4046	0.169774	-0.119449	0.390221	0.433299	-0.62999	0.175573	0.780694	0.361471	0.18115	-0.025176	0.483082	-0.230065	0.050783	0.696232	0.019853	0.11335	1.27907	-0.0510958	1.60409	0.180071	0.527023	0.425671	-0.258507	0.716396	0.452721	0.264747	0.0741213	-0.0677044	0.17	-0.0216296	2.20308	-0.393504	0.288291	0.442855	1.37005	0.449487	0.888249	-0.204361	-0.61678	0.523654	0.168656	0.00822566	0.517984	-0.746666	0.0882892	0.674468	-1.15594	0.023532	-0.268472	-0.700919	2.8304	0.241821	1.51914	-0.402386	-0.560111	-0.106319	-1.47264	-1.40681	-0.797138	-0.87139	-1.59667	-0.769175	-0.377165	0.708175	-1.86237	-1.95438	-0.358338	0.124553	1.15588	2.0849	0.730395	0.291336	1.75684	1.25025	-0.222205	-1.76164	2.23806	-0.844696	0.444708	-0.323981	1.00676	0.787912	-1.46291	0.683637	1.03602	2.46052	-1.52003	-0.659271	-0.0902334	-0.206858	-0.909623	1.28663	0.393572	0.403998	0.700945	-0.258414	0.532593	1.11793	0.127307	1.4983	1.4026	-0.118528	0.745855	-0.298156	0.232304	0.188897	-0.617941	-0.172412	0.137379	0.726863	-0.575818	0.192056	-0.973061	0.101862	-0.905687	-1.06872	-1.93289	2.14656	-0.172412	1.83891	0.531964	0.353566	-0.344283	0.676498	-0.307698	0.109042	0.306529	-0.731328	0.0922568	0.687238	-0.0203567	-0.613068	-0.44204	-0.64529	-2.99188	-0.328295	-1.15701	-0.851156	1.0833	-1.30492	-0.244049	-1.58881	-0.445609	0.0681471	-1.40247	-0.96681	-1.57635	-0.674699	-3.69941	0.193475	0.279753	-0.0972754	1.12602	0.963644	0.49575	-0.713967	-0.658846	1.41332	-0.184567	0.480708	1.36387	-0.149734	1.34061	0.287979	-2.09484	0.791226	0.715329	-1.46384	-0.960823	-0.00351052	0.782528	0.309147	-1.85181	-0.236109	0.811702	0.476793	0.461402	0.787841	0.606872	2.24063	0.791765	-2.87168	0.952703	-0.493625	0.921026	-0.204165	-0.439334	0.248448	-1.59763	0.377311	0.770695	-2.46952	0.222037	-0.223912	0.416151	1.26995	-0.597791	0.392796	0.350954	1.21323	0.174646	0.727473	-0.107454	1.22025	1.05959	0.912391	-2.60773	1.46684	-0.405355	0.573028	1.02157	-0.732195	0.88157	-0.0103624	1.56695	-0.519262	2.13311	-0.0326538	0.424344	0.356278	-2.49762	-0.49049	-0.330075	-0.732001	-0.164458	-0.347548	-0.251027	-0.994089	-0.0676791	-1.77692	2.62098	1.31203	-0.339221	-1.92478	-1.51639	-0.848848	-2.1698	0.138038	1.92825	-0.296671	-0.348945	0.232772	-0.736873	1.87226	-0.696046	0.910893	0.81151	2.29951	-0.37123	0.220558	1.25867	0.406071	0.427844	-1.45542	0.938297	0.242475	0.531671	-0.0189221	0.243233	-0.740644	-1.39773	-1.16277	1.34358	1.64964	0.221215	1.0299	1.16701	0.150737	1.3717	0.645683	-0.745332	-0.222914	0.423273	-0.282193	2.26505	-0.46529	-0.782436	0.660795	0.638919	0.394369	-1.75581	-0.979686	1.73106	0.379454	1.24852	-0.367672	1.33774	0.457301	0.944392	1.64734	0.243023	0.0601838	-0.0445623	0.0642285	1.40689	-0.466254	-1.92456	-0.238389	0.503125	0.20351	-0.745272	-1.30798	0.252898	-0.145906	0.575948	-0.915079	-0.491741	-0.901101	0.272541	-0.98924	-0.294063	-0.100445	-1.87749	-1.41195	0.311867	-1.50242	1.60191	-2.48229	-0.718803	1.45623	0.0710134	1.60594	0.858148	0.148071	-1.05323	2.06773	-2.77699	-0.213705	0.11294	-1.40841	-0.595582	-0.587394	0.0150083	1.79767	-0.780817	-0.972775	-1.22556	0.370512	-1.1285	-0.0802638	-0.286261	-0.930048	-1.01667	-0.535261	0.0370334	-0.166788	0.568998	-0.121612	0.197078	-0.1971	-0.351698	0.746718	1.51112	-0.643858	-0.634127	-0.152403	1.49971	-0.396343	-0.59564	0.347807	-0.528275	-1.08335	0.504666	0.0176786	0.56974	-0.635847	-0.256017	0.511805	-0.773671	-0.216248	0.440846	1.9647	0.369077	-0.485715	-0.72894	-3.0541	0.777289	1.22067	0.205678	0.845958	-0.130891	0.31072	1.00645	-0.219448	1.15447	-1.45001	-2.02378	-0.950201	-1.29862	-1.40055	0.195673	-1.50602	-0.87447	1.33156	0.229025	-0.387023	-1.23147	-0.377794	0.309308	0.758551	-1.12146	0.423943	-1.68518	0.180474	-0.849463	-0.423911	0.137606	1.31712	0.694097	-0.642047	-0.147594	0.939148	-2.06411	0.0224706	0.843201	-1.649	-0.634943	1.4229	0.543092	0.671138	0.0635445	-1.27461	-0.73097	0.170285	-0.42745	0.474228	0.400735	-0.153848	0.216905	-1.67523	1.11881	0.120678	0.626182	-0.0157303	-0.835776	-0.158394	-0.740764	0.141525	-0.634098	0.846008	-0.429622	0.324444	-0.690174	-1.25677	-0.69923	0.251419	-0.560827	-2.79454	0.57132	0.654982	0.596253	0.657727	-0.444206	0.0944027	1.29492	-0.107735	0.847582	0.366045	1.99234	-0.844849	-0.788826	-0.910654	-0.0778323	1.30153	-0.0799977	-0.915079	-0.490055	0.0832967	-0.127954	0.635517	-0.24529	-0.822213	0.426128	0.691597	1.05888	-1.20941	0.221602	-0.161807	-0.0203068	-0.965162
ZNF227	0.984939	-0.780738	-0.3045	-1.00713	0.45094	-1.10874	-0.542028	-0.574363	-0.523981	-0.66084	-0.178469	-0.843263	-1.12436	-0.219823	-0.214802	-1.08423	-0.758417	-0.113849	0.367293	-0.233759	0.370338	0.15888	-0.850835	-0.821954	-0.00280483	-0.611368	-0.459861	-0.611368	-0.434634	-0.350637	0.170572	-0.794581	-0.571642	-0.610524	0.0538694	-0.372187	0.297876	-0.588414	-0.486054	-0.821954	-0.198424	1.58526	0.248263	0.311436	0.0133573	-1.20282	-1.1417	-0.825055	0.273398	0.239911	-0.282296	-0.129158	0.578603	0.15959	-0.139394	-1.23018	0.129156	0.277027	0.0714548	1.68788	0.295297	0.662658	-0.916628	-0.476214	2.09971	0.441632	0.260762	-0.276224	-0.742294	-0.202465	-0.119891	0.536783	1.08217	0.106058	-0.974466	0.700016	1.09224	1.77083	-0.501268	-0.142241	0.448117	-0.220403	2.05603	-0.637203	-1.51944	-0.469257	0.250001	0.750891	-0.421467	0.866668	0.643781	0.929255	-0.0251246	0.441132	-0.528538	1.04879	0.395296	0.199669	0.583279	0.063124	-0.0458852	1.05806	-0.209015	0.43547	-0.644855	0.169688	0.179763	-0.151556	0.47264	-0.0839512	-0.159937	-0.962107	1.08203	1.11759	-0.097089	1.13995	-0.855518	1.44997	0.0254402	0.102466	2.38097	-0.106874	0.569882	-0.154411	-1.55223	2.50261	-0.356015	-0.34308	0.0289126	-0.61348	-0.147181	0.323416	-0.797663	-0.469052	-1.00206	1.06746	-0.610946	1.3446	0.468011	-0.448857	-0.073656	-0.333948	0.526347	0.735814	1.46347	0.0140905	0.802415	-0.295841	2.49163	3.12261	0.683661	-0.448247	-0.192851	-1.70611	1.01968	0.506058	1.02085	-2.44816	0.887027	1.48967	0.297189	-0.660626	-0.507864	0.573276	-0.217505	1.7808	-0.106874	-0.310216	-0.0483012	-1.30858	-0.965994	-0.614537	0.787821	1.51337	-0.021982	0.527	0.321364	1.50514	-0.742077	-0.400884	0.013174	0.257467	1.32951	1.1428	-1.81618	0.781816	-1.09058	0.137898	-0.221563	-0.399877	0.963401	0.0549592	-0.997908	-2.02685	-0.0938948	-0.602088	-1.93362	2.92494	-1.17491	0.0258059	-0.224077	1.86325	0.984056	1.09138	-0.982496	1.46267	-0.403905	0.190167	-0.0212429	-1.9996	-1.48046	-1.97568	3.22098	1.90241	0.205465	-0.0166261	0.152845	-1.86357	-0.0429134	-0.920249	-1.21975	1.60731	-0.459657	0.300626	-0.155363	-2.47639	0.694833	-0.215767	-0.353823	0.498836	-2.51584	-0.196309	0.443628	0.571983	-3.25813	-0.605671	-0.513849	-1.1862	1.08807	0.531405	0.0859058	-0.696857	0.618593	-1.19751	-0.0258644	0.160831	0.592134	-1.3543	-2.00972	-2.5087	-0.139204	-1.39772	-0.800526	-0.568504	-0.16356	-0.892712	-1.15744	-0.103484	0.772561	-0.454967	0.423122	1.49558	0.73706	-0.0367904	0.0857254	0.784127	-0.0208733	-1.07672	-0.778983	-1.06056	-0.361399	-0.939991	1.11445	-0.755144	-1.38639	2.5361	-0.338909	-0.22369	-0.0950219	0.639487	-0.252215	0.412079	0.141105	0.1532	1.17209	-0.0942705	0.980522	0.0464153	0.879799	0.0505984	-0.3612	-0.340299	0.916121	-0.522325	-1.22532	-1.53398	-0.626173	-0.573735	0.659333	0.693104	0.635507	-0.511991	-0.506008	1.4194	0.638532	-0.0203191	-0.763878	0.317772	0.313663	-0.305485	0.794433	-1.19294	-0.158793	1.71753	1.00857	-0.451708	0.144132	0.146979	0.272707	0.287895	-1.05963	0.692947	-3.49078	0.572791	0.654578	3.36051	-1.38463	1.43484	-0.299578	0.103903	1.80251	0.674357	0.839832	1.24915	-2.06217	-0.79216	1.89296	1.9436	-0.39103	-3.10486	0.623706	0.936701	-1.18019	1.41419	-0.075152	1.73757	1.02581	-0.111209	1.27941	-0.943631	0.646165	0.784589	-0.0826396	0.185409	-0.0886388	-0.151556	-0.416009	-0.179234	0.266479	0.569074	2.17793	0.165616	-0.549933	0.627058	0.0117071	0.783511	0.0580454	-0.0455136	-1.22605	-0.074778	0.762204	0.36018	0.125225	-0.073469	0.764525	0.62961	-0.896314	-0.915723	-1.87451	0.680667	-2.15429	0.23904	-0.102543	1.69503	-1.46584	1.44693	-0.257279	-0.46129	0.245481	1.27817	1.24637	-2.67489	-1.40403	0.120218	-0.392235	0.491438	-0.219244	-0.392235	1.50788	-0.0282695	-0.52543	1.74687	-0.103108	0.669144	0.953036	-0.273289	-0.00648629	-0.216732	0.247394	-2.30931	-0.0695446	-0.688469	-1.1367	-0.583795	-1.68237	1.03746	-1.4286	2.10416	1.60795	0.486169	-1.41035	0.194217	0.238691	0.391763	0.815738	1.00154	0.686654	0.737371	1.44281	-0.812442	0.224557	-0.695135	0.068921	0.678302	-0.0251246	0.46437	-0.52005	-0.939536	0.836028	1.55238	-0.105744	0.492754	-0.0483012	-0.000965251	-1.44871	0.625302	0.455422	0.0759758	1.34596	0.0551408	-0.63869	-0.221563	-2.00336	2.21207	0.888381	-1.14885	-0.304106	-0.0721605	0.191752	-1.36305	-0.621092	-1.59448	0.448615	0.0186705	1.42473	-1.07156	-0.866912	0.0819365	0.269075	-0.23725	0.917018	-0.664685	-0.844153	0.671514	-1.02889	0.820781	-2.09631	-2.16627	-0.837926	-1.26309	0.266479	-0.334543	0.423122	-0.271334	-0.0759002
ZNF428	-0.756596	-1.61987	-0.326335	-0.649703	-0.757005	-1.48416	-1.09213	-1.65247	-0.277764	-0.689876	-0.434795	-1.46369	-1.55727	-0.759791	0.157856	-0.120044	-1.66419	-1.11668	-0.895471	-0.535846	-1.1967	-0.46836	-1.42397	-1.72653	-1.13095	-0.67618	-0.17733	-0.425796	-0.94552	-0.970099	-0.515466	-1.1293	-1.06188	-0.840999	-0.0339737	-0.786349	-0.222522	-0.431367	-0.844276	-1.15971	-1.06206	0.0315024	0.297693	-0.200604	0.0594743	1.72535	1.54443	-1.07764	-0.167694	-0.669324	-0.146778	-0.547875	1.45759	0.705418	0.0599544	-1.18632	0.137776	0.0578636	-1.62473	-1.32056	-0.353396	-1.04842	0.648651	1.37776	-0.925187	-0.399296	1.2545	-0.0858929	1.17246	-1.05113	-0.359641	-0.902677	-0.174437	0.100416	0.394879	-0.14083	0.225155	0.126024	-0.323307	-0.00554057	-0.868476	1.22045	0.77327	-0.823714	-0.57025	0.523879	-0.260088	-0.638386	-0.745694	-0.770228	1.63017	-0.723528	-1.04777	0.562061	1.3965	-0.33031	-0.106874	1.09728	-0.778976	1.01783	-1.27683	1.02825	-0.407768	0.691623	0.938406	-0.389298	0.967594	-1.08851	-0.171706	-0.717689	-0.118819	0.67968	-0.128766	-0.899049	-0.765989	-0.737807	0.0404386	-0.200954	-0.507667	-2.13395	-0.546274	-1.17328	-0.217198	-0.307165	0.598443	1.34957	0.303541	0.0353897	-0.378311	-1.0325	-1.20562	-0.223903	-0.522778	-0.706778	1.54042	-0.579936	-0.663588	0.603721	0.714749	1.61555	1.08575	-0.855551	0.639946	0.439675	0.146238	-1.25542	-0.414485	0.427594	0.480711	0.185424	-0.947707	-0.517742	-0.298107	0.0691979	1.24643	-1.1825	0.295385	1.34008	0.341661	-0.518109	-1.00135	0.603103	1.10376	-0.200414	-1.27528	1.85563	-1.23177	-1.28499	0.750465	0.739502	0.809261	-1.15304	-0.640675	0.119299	-0.0238878	0.377494	0.269195	0.203118	-1.31285	-0.190107	1.4662	-0.361521	0.509123	-1.33819	0.0961698	-0.174375	0.595212	0.830553	-1.21462	-1.19205	-0.497128	-0.882951	-0.43582	1.63171	-1.32877	-0.959884	1.33385	0.408612	-0.223421	1.14015	0.144988	0.145151	0.766521	-1.02448	-0.0106671	0.184677	1.4105	-1.02226	0.911225	1.92515	0.863373	1.07306	1.62135	0.276809	2.57771	-0.329704	-1.0783	0.0373593	-1.19855	1.58651	-0.483746	1.06359	-1.51925	-0.53555	-0.287498	-0.0946311	0.113133	-0.362445	0.441006	0.0910524	1.76872	1.5789	-0.0215714	-1.15083	3.29492	-0.645924	1.34772	-0.761883	0.585226	0.445134	1.07577	2.41489	0.883257	-0.127197	1.69711	-1.33942	-0.995092	1.20218	0.0337041	1.80801	-0.0666345	0.231303	-0.368647	-0.189537	0.667651	0.908173	-0.393146	-1.42458	1.1062	-0.589969	1.64488	1.32651	-1.25881	-1.53832	0.807714	-0.978187	-0.436741	1.83775	-0.856578	-1.59349	0.381353	0.767954	-0.771175	0.60222	0.307178	0.784838	1.85559	0.600631	0.738299	1.15798	-1.17209	0.0401537	1.26854	0.525273	1.87726	0.217282	0.647721	-0.430873	1.34011	0.157613	-0.94561	-0.427346	-1.23376	-1.17521	0.942816	0.922645	1.07388	0.752383	0.566014	-0.746591	-1.13965	0.965087	0.766582	-1.43632	-1.00832	1.63159	1.53872	-0.317735	0.119299	-0.528749	0.642808	1.29917	0.732502	1.44825	-0.223453	-1.85076	0.965742	2.06831	-0.168351	0.658483	2.22204	1.20173	2.84861	-0.765743	1.13768	-0.0517285	-0.862412	-1.34695	0.149033	-0.986078	-2.30899	-1.09423	0.173628	-0.899355	1.12224	-0.265942	0.58211	-0.625121	0.262638	2.39306	0.173011	1.1914	0.228271	-0.0403785	-1.74313	1.24285	-0.418588	-0.122528	1.31838	1.25012	0.0246544	1.33967	-0.875766	1.45714	-1.55191	1.56346	-0.903683	-0.637649	0.146564	-0.399296	0.279341	0.228114	0.890529	2.43232	-0.0363918	-0.552533	0.0676225	-0.878057	0.0574678	0.561252	-1.05986	-0.0095009	1.56426	-0.0394033	-0.392001	-0.901671	-0.150349	1.10559	1.80401	-1.28827	0.660311	0.903501	-0.10852	1.09123	-1.62181	-0.534995	0.174165	0.775923	-0.312243	0.731608	-0.205633	1.09554	0.75434	2.38178	2.22161	-1.84693	1.3266	1.29321	-1.10241	0.0656798	0.345062	-0.0397579	-0.558398	-1.34364	-0.104347	0.0761051	-2.77299	1.61829	-1.76044	-1.17605	0.286588	1.03919	0.296932	0.964469	-1.46081	-0.0219231	0.541374	1.33648	0.865705	0.023822	1.2767	-0.419255	-1.09261	-1.1291	-0.438688	0.843843	-1.10797	-0.193431	-0.0135852	-0.681553	-1.14418	0.915555	-1.17075	-0.976739	-0.362958	-0.235985	0.422091	-0.483782	0.759977	0.468736	1.35136	1.3992	-1.05948	0.10706	-1.32734	-0.733672	-1.05315	-0.971904	-0.330884	-0.0185549	-0.756146	-0.371428	1.47376	-0.994773	-1.81657	0.165945	-1.26417	0.957306	1.45449	0.318029	0.841567	0.323147	1.36916	-1.3088	-0.246607	-1.28681	0.0796065	-0.437944	0.000676737	0.585293	-0.370054	1.17809	-1.26726	-0.570287	-0.138356	-0.955489	1.63731	1.70042	0.518451	-1.28973	-1.07234	-0.903727	2.1475	0.308238	-1.25147
ZNF141	0.951829	-0.311919	-0.13288	0.657672	0.310251	0.181849	-0.0633914	0.795513	-0.0414093	0.610089	0.102362	-0.583473	-0.279884	-0.198961	0.0109174	-0.394806	-0.1076	0.396643	0.642239	0.138997	0.434431	-0.310914	0.723005	-0.263782	0.305395	-0.0453109	-0.0622703	0.248791	0.0559571	0.20316	0.83771	-0.598331	0.144976	-0.0742489	-0.525758	-0.0938053	0.530934	-0.264972	-0.230626	-0.42983	0.886305	1.42608	1.19251	0.25679	0.075923	-0.852718	-1.50756	0.561048	1.0138	1.78039	-0.91227	0.55794	-1.52422	-0.540794	1.24176	-0.0050263	1.01909	0.597818	-1.85793	0.651024	-1.55228	-1.90339	-0.364021	-1.26215	0.493899	1.02587	-1.52711	0.886728	-0.474074	1.27348	0.297007	1.05458	-0.0123821	1.23553	0.68773	-0.0671315	-0.0757492	-1.88506	1.38751	0.118339	0.600583	-0.593517	0.928782	1.03492	1.04597	1.2238	0.237355	0.484537	-1.0269	0.875283	-1.51732	1.80885	-0.272519	-0.039553	-1.33163	-1.00139	-0.733484	-0.124496	-0.456391	0.803763	1.83185	-1.54996	0.768596	0.713812	-0.44068	0.348185	-1.62985	-0.0630177	-0.339796	-0.162581	1.32664	0.629477	0.878537	1.63946	1.59618	-1.0644	0.197629	1.76563	-0.987603	-0.124496	0.326608	0.0873815	0.853131	-0.224152	-1.65431	-1.88795	-0.164507	0.22468	0.469887	-1.99155	-0.685282	-0.374866	0.981447	0.70519	0.510497	0.312927	0.505131	-1.00806	0.83284	-0.0273268	-0.579987	1.44228	1.18761	0.531874	0.462537	0.484855	2.14319	0.985696	-0.33149	1.87833	-0.0635784	-0.0508925	-0.254473	-2.02012	0.140053	0.526072	0.318606	-1.72694	0.350997	0.638294	0.703106	0.081299	0.371105	0.949199	0.267313	-1.12759	-0.120311	-1.7349	-0.746272	0.609936	0.303216	0.0519859	-1.48129	0.353476	-1.18494	1.26592	0.437494	0.998139	0.867348	0.834273	-1.03039	-0.654193	-1.9547	-1.03587	-0.612815	0.417455	-0.473441	-1.87227	-0.231412	1.99938	0.721079	-0.0479145	-1.33245	-0.778456	0.691767	2.37409	-1.64773	1.22061	1.30466	1.21319	0.265618	0.338742	-0.193906	0.918597	-0.139564	-1.70195	-1.87866	-0.0898473	-1.59496	-1.13195	-0.493973	-1.39286	-1.41956	-1.83542	0.600276	0.253048	0.558717	-1.87802	-1.81056	-1.77904	-1.94424	-1.87642	0.232736	1.15038	0.187754	-1.09471	-1.42236	0.116213	0.709058	0.76845	-1.11634	0.25577	1.42705	-0.778918	-1.75459	0.442646	-0.686181	-0.872611	-1.72878	0.656917	0.497384	-1.22266	0.45421	3.14784	1.32825	-1.83606	0.296167	-1.2174	-1.78868	0.359747	0.562601	-0.419014	0.341561	-0.365655	-0.507376	-0.908907	-0.354636	-0.205387	-0.640418	0.39191	0.111602	1.26012	1.06851	1.26163	0.49168	0.469887	0.528582	-0.040481	-1.78526	1.23362	1.74042	0.949476	0.0173103	-0.560658	0.301874	0.727296	-0.399551	0.463177	0.00872272	-0.738959	-0.170096	0.953351	-1.50326	1.23324	-1.36087	0.676339	1.16768	0.452446	0.558562	0.419399	0.279998	0.921112	1.3432	0.5422	-0.699016	-1.83384	-0.0529414	1.24975	-0.320581	-0.0785641	0.165298	0.235474	0.672284	0.926971	1.37643	0.633584	0.079508	0.214023	-0.339999	-1.86525	0.419561	1.21486	-1.73705	0.275268	1.29492	0.426843	-1.70074	-0.369541	-0.279685	-1.81935	-0.919487	-0.839522	-1.74043	0.27493	-0.00870218	-1.79492	-1.75767	1.04463	-1.64654	-1.46596	-1.60941	0.846143	-0.224936	0.381114	-1.63402	-0.134406	0.504184	-0.0548051	0.186018	-0.601837	0.950445	-1.93317	-1.57151	1.06476	0.624297	1.67706	1.54782	0.730991	0.402835	-0.317557	0.440393	-1.30372	0.863089	-0.0173563	-0.879506	-0.393157	0.936992	-1.85125	1.12339	-0.283473	0.865787	0.389787	-0.701047	-1.69104	-1.02566	1.93061	0.788404	1.59515	-0.697212	0.421828	1.14724	0.097554	0.125769	0.327274	2.56671	-0.21417	0.962604	-1.72266	-1.25017	0.851279	-1.6171	-0.303481	0.878396	0.234448	-1.01128	0.650267	0.00176355	-0.122783	-0.41943	-1.32809	1.17947	-1.86939	-0.994244	-0.125828	-1.67082	-1.8288	0.205577	-0.0727492	0.701318	0.216776	0.408366	0.911183	-0.688204	0.018405	0.83413	-1.60941	1.00141	-1.01152	-0.110631	0.915662	0.195033	0.988845	-0.566076	0.753809	1.12089	0.709653	-1.00065	0.152173	0.570975	0.075923	-1.27631	-0.681689	0.167916	0.549378	0.886305	1.3841	0.511758	0.670329	-0.589365	0.014572	1.55975	-0.313529	0.222105	0.696098	-1.67895	0.298518	0.569426	-0.329871	0.490253	0.780699	0.404625	-1.09597	1.24214	1.06503	-0.138608	0.474512	-0.209483	1.56402	-0.512496	1.08597	0.805064	1.34073	-1.72755	1.83856	2.17628	0.904174	-0.601837	0.803908	-1.03412	-1.72664	0.0755643	-0.195266	0.682789	0.501497	0.167044	1.0657	-1.90984	-1.20663	0.484537	0.794933	-1.78059	-1.56363	0.0492755	-0.00594489	-0.264178	1.38447	-1.95535	-1.44311	0.00799085	0.0501792	-0.984901	0.552494	-1.81841	-0.594173	0.897572
COX4I1	0.715824	0.100336	-0.741188	-0.364361	1.67225	-0.147496	0.611831	-0.0265394	1.49334	0.377675	0.513209	0.0320461	0.378771	-0.761899	0.442196	0.528259	0.437749	0.362609	1.41513	0.534771	0.774562	0.266544	-0.171606	2.27224	0.307123	-0.287188	0.00795808	0.520362	0.0239136	0.697126	0.209883	0.42539	0.57699	0.481525	-1.26314	1.17018	0.286782	0.416884	0.379438	0.313427	0.380683	0.968208	0.61851	-0.447834	0.775456	2.02944	-0.24145	2.37978	1.05569	-0.081471	-2.0071	-0.291733	0.452766	1.82831	0.0749012	2.28027	0.171449	-1.15975	-0.518364	-2.23805	-1.19368	-0.923376	0.903594	1.35028	-0.517782	0.168188	-1.05891	0.875516	0.392754	-1.86564	0.354879	-0.903321	-0.470396	0.473705	1.24039	-0.849604	-0.521939	-0.781549	-0.550493	-1.4134	-0.774248	1.8371	-0.881453	-1.82251	0.129883	1.03371	0.57711	-1.6894	-1.47299	-0.766358	0.276784	-1.35473	-0.107178	0.0142024	1.64431	-0.977153	-0.471226	0.529093	0.026181	0.15932	-2.0111	-0.443633	1.05035	0.657845	1.26428	-0.188189	0.574286	-1.56124	-0.819986	-0.0145177	0.25293	-0.415054	0.0983926	1.19132	0.476912	-1.21812	0.238922	-1.32319	-3.00472	-0.859791	0.045873	-1.93554	0.295465	-0.83085	0.689443	0.957515	0.0411775	-0.161962	0.607257	-0.0373569	-2.27696	-0.908039	-1.08061	-0.192834	0.105999	-1.47664	-0.197198	0.407999	0.294897	1.43047	0.657744	-0.0535096	-1.59263	-0.813651	1.34153	-1.35898	-0.697192	0.229485	-1.22759	-0.829472	-0.928828	0.822511	-1.13094	2.92031	-0.234724	-0.328018	-0.712544	-0.113657	0.476166	-0.111562	-1.00517	0.661598	0.466015	-0.994414	-0.827734	0.416608	1.06344	-0.243451	-0.00811091	0.257049	-0.462401	-0.928709	-1.47429	-0.245671	-0.623428	0.133979	-1.26405	0.0746842	0.325498	0.296396	0.490623	-1.15907	1.35924	0.221198	1.7602	-0.956641	1.23309	-1.22326	-2.21404	-0.0482842	-0.595493	-0.508766	-0.554395	1.58325	-0.967211	0.276887	0.885961	-1.22369	1.07621	-0.54984	1.02848	-0.424887	-0.755033	-1.38056	-1.5996	0.0388465	0.0532334	-0.854097	0.867731	3.25013	0.801842	1.00992	0.283227	-1.14433	-0.549785	-1.0366	0.103831	1.08328	-0.612752	-0.187453	0.691457	1.3499	0.0220684	0.118937	-1.5037	0.941949	-1.37275	0.475975	-0.173402	-0.746808	2.37677	0.400309	-0.366708	0.0552298	2.22191	0.117436	-0.206126	-0.4766	0.902121	-0.257477	0.188046	-0.302071	0.936297	0.356586	-0.120797	0.643966	-1.12576	2.43433	1.06143	0.892036	1.05121	2.05216	0.219499	-1.69532	0.126213	1.55866	-0.525724	-1.02417	-1.02839	0.780333	0.171217	-0.624182	-0.286591	-0.703482	0.2544	-0.304702	0.959637	1.45716	-0.393436	0.209088	-0.326581	1.81937	-0.318619	1.33863	2.03961	-0.350139	0.29771	1.37352	1.22826	3.0265	-0.498105	-1.1017	-0.254939	0.275178	0.113439	-0.87682	-0.823226	0.771041	-0.555652	2.50329	-1.03988	0.88292	-1.5056	-0.479481	0.891736	0.924133	0.395799	-0.483853	0.0311276	0.0943265	-1.77927	0.125536	-1.30972	-2.40557	-0.45345	0.268465	1.83052	-1.3153	-0.535433	0.275846	1.06387	0.0394641	-0.334093	0.664366	-0.502659	-1.31446	0.102256	-0.361857	0.704681	-0.525769	1.10158	-1.50604	1.39364	-0.325752	0.333365	-0.315936	-0.0223115	0.107171	0.467334	-1.11994	-1.35577	-0.355913	-1.08723	-0.0354852	1.13515	-0.242872	-0.68069	-0.524573	-1.39535	2.35178	0.12016	-0.169444	0.563171	-0.0715236	-1.02497	-0.201196	-0.855469	-0.620224	-0.87642	0.511118	0.0832956	-0.328077	-1.09264	1.07799	-1.26875	1.27921	0.289758	-0.769181	-0.017764	-1.64058	0.256233	-0.807823	0.330768	0.317964	-1.35404	0.0112353	1.40966	0.502353	0.458931	0.285252	0.00605716	-0.974536	0.292282	-0.390942	-0.838007	0.534198	0.953676	0.930021	2.74836	-0.546826	2.33944	-0.267541	0.596826	-0.494152	-1.22908	-0.304892	-0.347647	1.09554	-0.905453	-0.796134	-0.179112	0.319164	1.8741	1.28819	0.354295	-1.00787	0.253431	-0.0253017	-0.15711	-1.60947	-0.812143	-1.04773	0.744207	-0.465992	0.7128	-0.9256	-1.50661	1.89136	-0.409599	0.421451	-0.221493	0.183033	0.282184	-1.24863	0.0249187	0.600613	1.98719	0.542018	-0.0785153	-0.201618	1.02966	-2.23795	0.76188	-0.445639	-1.11133	-0.21676	-2.01416	-0.316114	-0.562904	0.514867	-0.0204151	-0.221947	-1.78115	1.08582	-0.850919	-0.150335	0.169062	-1.53241	-0.500564	-0.878455	0.886818	1.17984	-1.9278	-1.15056	1.28422	-0.22417	-0.323195	0.907085	-0.853848	-0.243946	-0.304229	0.00820685	1.39917	0.176517	-1.04944	0.515253	2.76036	-0.743726	1.4791	-0.299075	1.15899	-0.305707	-0.789602	-0.703619	-0.620207	-0.533329	-0.208456	-0.525458	-0.886035	0.0756168	0.110979	0.35013	-0.948045	-1.47005	0.858133	-0.493863	0.5036	2.78974	1.33205	2.38919	-1.11548	-0.345098	-0.264366	-0.378037	-0.0497618
EMC8	-1.69632	-2.22998	-1.56796	-1.9192	-0.866515	-2.2205	-1.46292	-1.48919	-1.81621	-1.91619	-1.96876	-2.73734	-1.41356	-1.97134	-1.73404	-1.66847	-2.41709	-1.94973	-1.44495	-1.59433	-1.96296	-1.83673	-1.6044	0.190292	-2.29211	-0.99984	-1.77975	-0.883652	-2.04732	-1.38318	-1.74566	-2.18772	-1.94605	-1.59955	-2.70425	-0.581011	-1.88299	-1.33532	-1.62627	-0.392523	-1.50522	0.42706	0.317173	-0.0170846	0.0137662	1.64521	1.32542	1.10152	0.0314587	0.238889	-1.00048	0.326337	-0.551598	0.455013	-0.707448	0.339667	-0.492438	-1.23459	-0.686692	-0.136917	-0.80122	-0.91688	0.370183	1.64088	-0.641008	-0.316986	0.045076	1.62812	1.26026	-1.38054	-0.240271	-0.814588	-0.854226	0.502551	0.814998	0.188747	0.621011	-0.320957	1.08876	-0.329432	-0.120235	1.38966	0.167982	0.147251	1.10004	1.54557	0.40274	-0.703082	-0.855445	-0.235485	0.528297	-1.07857	-0.318761	-0.617945	0.773592	-0.653442	-0.0687568	0.702772	-0.298261	0.522104	-1.73344	0.803675	1.54723	0.723823	1.7388	0.602486	-0.0736015	-2.75258	-1.13532	-0.628265	0.356717	0.55357	0.796935	1.33004	0.781714	-0.178537	0.449034	-0.611471	-2.13473	-1.2661	-0.259359	-0.361952	0.9395	-0.811241	1.53172	-0.363163	1.71989	0.334368	-0.612708	-1.09264	-0.46304	-1.02681	-1.40917	0.957308	-0.491383	-0.7294	0.377507	-0.484783	0.325782	0.867806	0.556108	-0.460543	0.415193	-0.685824	0.54898	-0.635947	0.706537	-0.461724	-1.08138	-0.44886	-0.0744396	-1.65439	-0.939836	2.34323	0.183527	0.049804	-0.661328	0.779507	0.880935	0.0355701	-0.946453	0.76552	0.679923	-0.22584	0.177135	1.53246	-0.237405	-0.381708	1.59626	0.433719	-0.292364	-0.754825	-0.92902	-0.920883	0.0631724	0.496458	-0.663877	0.932555	-0.109444	1.19932	0.508907	-0.271203	0.221177	0.498691	0.626392	-1.05818	1.45882	-1.21294	-1.15637	0.307397	0.141991	0.454352	-0.340658	1.47776	0.356953	-0.0994729	0.624246	-0.557536	0.456767	0.0138828	1.06807	0.310748	-0.258979	-0.535472	-1.4304	0.0103561	0.00288204	-0.114895	0.905223	2.06101	1.56683	0.893257	0.349635	-0.585776	0.39353	-0.185128	-0.671248	0.797027	0.175279	0.572597	-0.285071	0.831128	-0.161886	0.884588	-0.524548	1.41126	-0.424686	1.0532	0.337954	-0.375295	2.04886	-0.392292	-0.0304939	-0.278401	1.45257	0.136302	-0.19717	-0.210318	0.170731	0.294228	1.03056	0.46263	0.981766	0.267108	-0.520285	-0.0325323	-1.1585	0.92421	0.494802	1.35193	1.36078	1.32969	0.764573	-1.29758	-0.86969	0.883653	0.309551	-0.802419	0.338481	0.544805	0.463745	-0.320181	0.43098	-0.534437	0.685775	-0.846883	0.830562	0.124388	-0.00469722	1.24365	0.309153	1.66434	0.624704	1.39482	1.8732	0.748827	-1.21188	0.965959	1.44474	1.97635	0.803835	-0.818127	0.467419	1.06943	0.583242	-1.60041	-1.10567	0.817703	-0.15789	1.11795	-0.657024	1.4211	-1.21814	-0.927812	0.922824	0.572058	0.254611	0.304549	0.526483	-0.28373	-1.31084	1.20922	0.739086	-1.53216	0.682886	0.736035	1.90382	0.0665847	0.15119	0.495429	-0.0496282	1.34909	0.0713959	1.07305	0.571935	-0.495403	0.698578	-0.548408	-0.0132635	0.437197	1.05975	0.118357	1.34676	-0.228099	1.01873	0.922714	0.392468	-0.0535817	0.441105	-0.833608	0.461032	-0.289963	0.202682	-0.300475	0.697847	-0.654015	-0.125948	-1.27498	0.0366984	1.4757	0.347822	-0.565818	-0.81203	0.704326	-0.733031	-0.736665	0.626127	-0.350521	0.55209	0.483887	-0.757893	-0.0171434	-0.765407	1.36206	-1.22065	1.75782	-0.17829	0.940134	0.727634	-0.77476	0.45018	-0.995619	0.544731	1.01612	-1.54609	-0.605681	0.360409	-0.0936857	-0.20246	0.907412	0.461159	-1.02472	0.590198	-0.134689	0.145797	0.0850175	1.24148	0.830132	1.88518	0.0192092	1.69798	0.200593	1.92206	-0.0618909	-2.43678	-0.872179	0.304576	1.16941	-2.031	0.281165	-0.76274	-0.115805	2.21152	0.902169	-0.117109	-0.676039	0.0731983	0.264763	0.454225	-1.64232	-0.274768	-1.2075	0.282908	0.0177257	0.494073	-0.573633	-1.26913	-0.00226641	0.976491	1.05983	-0.823254	1.18544	0.927177	0.793846	0.122107	0.246624	2.45927	1.24895	0.337532	-0.00915355	1.56769	-1.80914	1.43147	0.0574293	-0.43501	-0.164748	-1.40695	0.793663	-0.820727	0.531129	-0.50575	0.173921	-0.968791	1.54301	-0.493938	-0.800096	1.06863	-1.06167	1.0263	-0.52682	1.51465	1.64384	-1.7668	-0.179928	0.910195	0.383177	0.45857	0.466026	-0.326971	0.0809684	-0.485701	-1.15407	1.43553	1.172	-0.921894	0.577496	0.946539	0.0616227	1.1615	0.434947	1.06506	-0.500726	1.21272	-0.40596	-0.607869	-1.04664	0.20466	-0.351956	-0.556424	0.441896	0.0705659	0.464328	0.102354	-0.722225	-0.112047	-0.854912	0.799359	1.8527	1.70282	2.08999	-0.7227	-0.870073	0.365483	-1.26282	-0.740966
GSE1	-0.380662	-0.803143	0.0359813	0.102569	-1.10072	-0.502216	-0.75395	-0.49094	-1.09236	-0.393436	-0.859535	-1.13142	-0.633209	-0.270269	-0.763624	-0.595427	-0.860776	-0.412747	-1.10474	-0.58739	-0.173192	-1.133	0.0719882	-2.44653	-0.249021	-0.0834431	-0.53242	-0.633922	-0.648102	-0.321838	0.0374015	-1.99488	0.384043	-0.541224	-0.697963	-1.9219	-0.168407	-0.00793609	-0.371841	-0.662755	0.145351	0.890413	0.687115	0.313832	-0.975361	-0.744415	-0.85996	-1.95222	1.47077	1.34283	-1.18373	2.28326	-0.854578	-0.0100162	0.0748616	-2.93466	-0.0354189	-0.844025	-0.0731722	2.09988	-0.254714	2.06287	0.919548	-0.477455	1.47132	-0.017921	0.498831	0.139997	0.176294	-1.0739	0.898203	0.898168	0.814313	0.717172	0.285431	-0.375588	0.619682	-0.457769	1.58714	-0.752353	0.250349	-0.766459	3.07625	0.774823	-0.684066	-0.417806	0.811963	1.34227	-0.766151	0.77238	-0.977885	0.0497265	-0.045075	0.17686	-0.427357	0.758704	1.41635	0.225532	0.497397	-0.11234	0.156	-1.01872	-0.478095	-0.792041	-0.928396	1.02185	0.548111	-1.24629	0.834786	-0.838395	0.859211	-0.225076	0.681359	-1.55057	1.84953	0.753897	0.904748	0.877985	-1.37821	-0.869727	-0.192722	0.885028	-0.25723	0.595175	-0.347934	0.540356	-0.562987	0.832674	-0.642922	-1.39478	0.163715	0.844907	1.02966	2.13444	0.369241	0.802945	-0.069195	-0.831901	0.887223	-0.365938	-0.559079	0.58063	0.453214	0.359077	0.937779	0.775326	0.438172	0.0672413	-0.321351	0.319211	0.161439	1.11307	0.667066	0.905633	-0.52604	0.0918878	-1.44795	-2.13109	-0.213173	0.618354	0.227221	1.30638	1.34529	1.09587	0.224375	-2.19654	-0.88493	-1.23328	-0.645494	1.14574	0.885564	-0.391371	0.0495282	1.18366	-1.88563	0.292201	-0.535289	1.33424	-0.235703	0.104898	-1.4337	0.602047	-0.376673	-0.940989	-0.972174	-0.133137	1.12402	-1.21174	-0.535663	1.79307	1.69323	0.796318	0.413669	0.0144567	0.463558	-1.64696	-1.35021	2.11219	1.69132	-1.13465	-0.852528	-0.151717	-0.65833	1.18903	-1.36188	0.849147	-1.15288	-1.01111	-0.589811	-0.841032	0.663934	-0.169029	-1.48751	1.33255	-0.548332	0.330668	-0.719573	-1.33158	-0.627638	-1.12665	-2.7915	-1.25377	-0.530707	0.572468	-0.0375985	0.859986	0.119532	0.0793004	0.983437	1.13262	-1.37127	-0.606343	2.0924	-0.936419	-1.66947	0.538863	-0.147401	1.10286	-0.137669	0.696667	1.03891	0.215775	-0.332677	-0.067611	0.271747	1.08703	1.22709	-1.44389	-2.03941	-1.38845	1.83004	-1.40025	0.450547	-0.721217	-0.877674	0.00725801	0.220229	-0.0295302	-0.0767128	-2.80174	-0.398546	0.712438	0.400141	0.574284	0.838443	1.06061	1.959	-0.924648	0.837407	2.35056	-0.125717	-0.117444	0.418456	-1.21455	-0.566175	-0.207023	-0.493148	-1.25621	-0.624922	-1.89823	0.755889	1.86599	-0.379019	0.842512	-0.682479	1.38129	0.79384	-0.229968	-0.249439	-1.42811	0.666444	1.5001	2.45857	0.361512	-1.64768	-0.752591	0.371121	1.12006	0.781748	0.101233	-1.03169	0.95098	0.188458	0.291953	0.446245	0.328914	1.00597	-0.473828	-0.773746	-0.980299	0.571883	-0.684959	-0.370495	-1.38013	-0.357982	0.278734	-0.575476	-2.93963	0.952927	0.492548	-1.19365	-0.131273	-1.11099	1.13974	-0.702691	1.21825	-1.10474	0.236106	-0.306879	-0.148982	-1.46925	1.06063	1.7914	0.512011	-0.692349	0.112528	0.921273	-0.292801	-0.575793	-0.625666	0.771447	1.42891	-1.28885	1.00742	1.32227	1.21303	1.56697	0.429646	0.581113	-0.489652	0.42257	-1.29902	0.678611	-0.596385	-0.0512061	-0.474072	-0.751877	-1.20833	0.3363	0.706031	0.146234	-1.14086	0.320794	-1.27096	-0.717025	0.337939	0.639497	0.714844	-0.685721	-0.285325	3.18538	-0.000138093	-0.140793	0.173155	0.151955	0.633139	-1.24159	-0.890771	-0.891273	0.573134	-0.502925	2.65067	0.213823	-1.11569	-1.9592	0.134705	-0.794907	-0.153354	-0.518374	-0.635642	1.8555	-0.376174	0.937132	0.917839	-0.605958	-0.258237	0.524177	0.375835	0.088228	-0.140473	-0.0109554	1.34913	0.211056	0.863103	0.774003	-1.06836	1.48705	-0.781124	0.462209	0.111705	0.424282	-0.270072	0.0718654	0.398067	1.08268	0.939701	-0.611867	1.27827	0.756508	2.45347	1.40019	-1.18144	-0.584271	-0.62447	1.0924	0.140452	-0.505668	0.42734	-0.204584	-1.47588	-2.43169	-0.217107	0.20353	1.24073	1.79924	-0.0295814	0.243536	0.101549	-0.0384709	0.991256	0.0930091	-0.894792	0.0312915	1.43249	-1.08929	2.1612	-0.228226	-0.0733804	-1.05745	-0.677294	0.59069	0.913447	-0.436223	0.848459	-0.492626	-1.11264	-1.36439	0.169516	-0.480048	-1.48697	0.701238	-0.780574	-0.36658	0.130338	0.227197	1.70026	0.0982677	-0.391401	1.15593	-0.749534	0.66588	-1.42368	0.756827	1.18868	-0.362146	3.59088	0.397462	-1.60153	-0.508198	0.930758	0.187519	-0.195287	-1.54541	-0.623727	0.206236
GINS2	-1.87266	-2.2725	-1.35225	-0.943034	-1.11066	-2.0079	-1.3014	-2.25903	-1.50987	-0.852804	-1.49897	-2.57649	-0.153751	-2.38247	-1.11353	-2.15009	-2.42673	-0.905062	-0.633899	-1.36049	-1.20693	-1.65243	-1.41771	0.423038	-2.00335	-0.711121	-1.32196	-0.977783	-1.63384	-0.993191	-0.793329	-2.49758	-1.65058	-1.09612	-3.74856	-0.370242	-1.45958	-0.396006	-1.58643	-0.370478	-1.389	0.903251	0.177941	1.08243	-0.756692	0.84423	-0.20121	1.33618	1.02966	0.403214	-1.69961	1.53349	-0.474352	1.57057	-0.498222	0.443563	-0.398995	-0.475792	0.233303	0.379758	0.0406611	1.20185	-1.26002	-0.0159288	-0.191755	0.445246	0.199979	1.55205	0.23924	-0.731782	-1.13393	-1.03519	-0.407989	1.21235	1.34498	0.00391476	0.158622	2.08171	0.171805	-1.40854	1.07227	0.64689	1.04862	-0.132244	1.35755	1.82872	0.348927	-0.399211	-0.475569	1.37361	1.30634	-0.555519	0.0226332	0.401869	-0.4663	-0.254157	-0.795592	0.0722957	-0.542673	0.0919689	-1.97471	0.4611	0.231702	0.744975	1.78901	0.391487	0.976221	-1.77305	-1.22903	-2.03547	0.944122	-0.0196859	1.49984	3.52126	0.57317	-0.111875	0.967477	-0.11554	-2.32089	-2.02235	0.058762	-0.14883	0.364351	0.458043	0.691273	-0.506299	0.977679	0.378087	-0.324504	-0.826148	-0.54465	-1.36834	-0.20652	0.198369	-0.084239	-0.419534	1.08072	0.0658931	-0.286388	-0.0886787	0.762087	-1.61347	1.50785	-0.79301	0.571365	-0.153815	1.20463	0.253069	-1.34598	-0.0278797	-0.310703	-0.821146	0.170899	-0.734597	-0.414344	0.936602	-0.345426	0.120935	0.177652	-0.238428	-1.25167	-0.688516	0.754607	0.018536	-0.0100586	1.37977	0.480658	-0.166726	0.234903	0.157016	0.762509	-0.935812	-1.54367	-0.675224	0.609628	0.725255	-0.477532	1.77276	0.521121	1.35666	-0.337445	-0.0934578	1.68427	0.529164	-0.605894	-2.70631	0.431155	-1.75385	-0.828919	0.871697	0.372702	0.405755	-0.164867	0.444754	0.569767	0.205693	-1.37837	-0.0198052	1.24531	-0.568004	0.226466	1.32708	-0.465385	0.104987	-1.05199	1.28327	-1.05304	0.630237	0.599673	0.567735	1.3477	-0.516814	-0.537368	0.870033	0.581636	0.0221459	0.566719	0.746976	1.03807	-0.326859	0.142873	0.674552	0.295558	1.25281	-0.0522951	-0.977942	0.0901402	1.41538	1.16389	1.11799	0.115633	-0.137463	-1.18788	0.7798	0.330586	0.38839	-0.970344	0.906068	-0.189247	-0.127793	0.0758504	0.382558	0.713159	0.605963	-0.85585	-0.174735	0.409908	0.24236	0.210092	1.57774	0.608544	2.38105	0.378546	-0.382692	-0.649573	0.841707	0.338524	0.16203	0.424289	0.168522	-0.806067	-1.17349	-0.0081781	0.239311	-0.347829	-0.498875	1.72504	-0.0581658	0.253626	1.44717	0.677388	1.5431	1.50082	0.972652	0.978524	0.897503	-2.11626	0.311047	1.39353	0.828357	1.06854	-0.475395	0.420904	0.356877	0.19468	-0.863546	-0.945374	1.54707	-1.09411	2.03124	0.906448	2.22544	-1.19438	-0.582135	0.814868	-1.37487	0.448132	-0.855103	-0.188794	0.15144	-0.581141	0.715192	0.871671	-1.68367	1.66859	-0.134683	0.795155	1.13247	0.65143	1.08598	0.178519	-0.224158	-0.817212	1.12041	-0.385186	-0.219438	0.238118	-0.824322	0.510372	0.9227	0.294687	-0.791069	-0.422872	-0.70603	0.0918747	1.03869	0.182617	0.599408	1.28531	-0.153369	1.28136	-0.293878	0.0825629	-0.948873	-1.15726	0.870781	0.744796	-0.662562	-1.28605	0.874854	0.741337	-0.0526388	0.162012	1.1851	-1.32564	-1.69979	0.0759454	0.155207	-0.0275801	-1.05255	-1.1952	0.328941	-0.876185	0.626593	-1.32091	0.92903	-0.285663	0.582809	1.05226	-0.791445	-0.701367	-1.05337	0.0872524	0.593511	-1.57046	0.335614	-0.667602	0.295933	-0.728015	0.651416	0.739138	-0.780554	-0.00863322	1.11546	0.253226	0.172132	0.973621	0.44623	1.86845	-0.651249	0.0927225	-0.361953	1.24053	0.441148	-2.94996	-0.965641	1.0013	1.49727	-1.6024	-0.185448	0.706351	-1.16621	0.613009	2.05603	0.266009	0.0429783	-0.623489	0.152154	-0.729869	-1.04166	-1.35005	-0.628193	0.789888	0.487214	0.298338	0.981215	-1.35755	-1.84795	0.270678	0.806366	0.203159	0.858256	0.378169	-0.67115	1.18167	0.962437	0.897911	0.609628	-0.789679	0.270609	-0.225169	-1.67443	0.931085	-0.423768	0.184383	0.0556763	-1.0971	0.25143	0.438794	-0.4888	0.571007	0.223887	-1.57809	1.58914	0.209149	-0.57024	1.34262	-1.5056	0.972198	-0.268412	0.00684342	0.0625696	-1.95426	-0.0847319	0.892621	1.12387	1.247	0.593658	0.223905	1.37179	0.0128253	-0.323442	-0.351333	1.61974	-0.261775	1.33444	1.15616	-0.383476	0.848616	-0.223499	0.352483	-1.65887	0.498949	0.741255	-0.284034	-1.09099	0.797054	0.529012	-0.475395	0.144692	1.00541	0.63015	1.26983	0.359724	-0.32783	-0.98818	-1.3598	1.00785	1.14938	2.03184	-0.264463	-0.956769	0.456608	-0.307703	0.213079
CHMP1A	-0.224972	1.0771	-0.515253	0.00879069	0.362	0.498067	0.331492	-0.385818	1.21641	0.290086	0.671714	1.24182	0.0609266	-0.340673	0.16338	1.24979	0.447927	0.571025	0.0343109	0.727712	0.738519	-0.148097	-0.660955	0.801702	-0.472646	-1.18809	-0.0147184	0.353637	-0.368148	0.565611	0.0312559	0.884727	-0.0975038	0.422171	-2.05625	-0.448089	0.471121	0.532166	0.650378	-0.0711785	0.128366	0.113029	-0.0624013	0.557446	-0.318079	1.23869	-0.00119409	-1.07481	1.44277	1.46225	-0.632357	1.06379	-0.44145	-0.407574	-0.432036	-1.40898	0.525711	-1.9359	-0.0797227	-1.55136	0.192271	-1.59895	0.825139	1.40847	0.636021	-0.261544	-1.40075	2.11927	1.65046	-1.78757	-0.307638	-0.713688	-0.635098	0.5174	-0.061783	-0.61048	0.797268	1.29893	0.42297	-1.14032	-0.0359978	0.936319	1.2378	-0.455955	-0.109812	-0.389949	1.50873	-1.23051	-1.287	-0.817857	-0.567854	-1.16356	-0.367528	-0.638291	1.57815	-0.27264	0.239569	-0.28402	0.0562638	0.551097	-1.28668	-0.689627	0.376431	0.245016	1.32781	1.21864	-0.646922	-2.84189	-0.636413	-0.885082	2.01181	-0.402226	0.106182	-1.69186	0.0321048	-0.19579	0.999169	1.05078	-1.48269	-0.798238	-0.846928	-0.776424	-0.994742	-0.122798	0.0921752	-0.352632	-0.374994	0.842188	-2.49029	-1.54129	-1.03265	-0.43062	-0.424287	1.13857	0.01864	-0.477439	0.0710838	-0.829907	0.391407	0.279576	-0.647083	-0.94862	0.263758	-0.692874	-0.292797	-1.329	0.142583	-0.583931	-0.858571	-1.66292	-0.624323	-1.26115	-1.10554	3.72648	-0.747194	0.33073	-1.29548	0.160808	0.620676	0.274829	0.231707	1.72064	1.58017	0.231682	-1.12294	-0.948549	-0.571484	-0.800279	0.917772	1.94638	1.91576	-0.675275	-1.3162	-0.974651	-0.654866	-0.0422713	-0.726313	0.380164	-0.280783	0.947746	0.389266	0.522827	-0.283574	-0.612518	1.19145	0.311999	3.41229	-0.245432	-1.74825	1.29233	0.778602	1.11029	0.885892	1.76877	0.263126	-0.501881	1.67841	-0.434538	1.10376	-0.627282	0.6171	0.151633	0.12456	0.153005	-1.88339	-2.17254	-0.305392	-0.129392	-0.342241	1.35197	0.562285	1.77111	-1.44749	-1.64918	-0.575796	-0.673457	-1.08139	-0.818061	-0.553013	-0.681386	-1.31505	-0.30729	0.573811	1.03689	-0.850045	2.58386	-1.5011	0.0135089	0.47168	0.616315	2.26318	-0.124812	0.835536	-0.50122	0.431306	-0.316509	2.09441	0.435069	-0.779642	0.638731	0.164258	0.753434	0.74382	0.596993	0.996609	0.306004	-0.157413	0.842951	-0.132193	-0.183278	1.29804	0.436199	1.54868	-1.14844	-0.967999	1.25973	0.384877	-0.495561	0.0141261	0.134913	-0.332481	-0.556267	-0.727914	-0.94938	0.28859	-0.125894	1.3455	0.145636	0.0234487	0.964145	0.298337	0.661918	-0.133388	-0.484168	-0.109867	0.118526	-0.317134	-0.480802	0.693645	-0.146979	0.953317	-0.124058	0.0106446	1.21357	-1.30863	-0.621623	-0.323028	-0.0401877	-0.249844	-0.724566	0.00443435	1.36326	-0.453574	0.0609654	0.458675	0.131685	0.21153	1.19072	-0.523145	-1.01029	-1.88261	0.58982	-1.18501	-1.62279	-0.526617	-0.101012	1.66003	-0.88098	-0.0132615	-0.293389	0.600492	0.451212	-0.271106	0.182923	-0.348386	-1.00375	-0.28461	-0.753891	1.58403	-0.398466	0.820133	-0.537881	2.79018	0.524488	-0.431298	-0.058223	0.149745	-0.870411	0.479153	-0.721287	-5.73461	-0.639559	-0.870911	-0.22113	1.73137	-0.563129	-1.40412	-0.530916	-0.629586	2.61074	0.460587	-0.271737	-0.176016	-0.0394667	0.73668	-0.600056	1.01477	-0.612948	-0.334001	0.390658	-0.742882	-0.570368	-0.252893	1.21389	1.27849	2.02274	-1.21207	-0.84014	-0.364576	-0.15318	1.82547	-1.65084	0.408407	0.362319	-1.43602	-1.15596	1.1601	-0.28873	-0.764704	-0.661682	0.45706	-0.258315	0.426522	-0.953003	-1.30733	0.288047	0.957238	0.680356	2.39233	0.327309	2.99059	1.56036	1.05725	-0.0809258	0.529019	-0.205737	0.0678566	-0.217434	-0.909106	0.359746	-0.29336	0.0806433	1.86624	1.92937	-0.0777905	-0.986744	0.294341	-0.334571	-0.897263	-1.21986	0.0816852	-1.93703	-0.373544	0.476353	1.10859	-1.61966	-0.620586	0.545761	-0.300079	-0.805885	-0.296494	0.0559657	0.957169	0.382087	0.609676	0.64583	2.28958	0.171559	0.0569507	0.760225	3.3316	-2.33367	0.348346	-0.763236	-0.623349	0.056212	-1.46771	0.351543	-0.400494	-0.731067	-0.90243	0.405324	-0.402972	1.15141	-0.950369	-0.174861	-0.0111832	-0.0202608	-0.956188	-1.65991	0.511276	-0.0186289	-0.600025	-1.42489	-0.249217	0.913394	0.801434	0.376302	-1.49163	0.507669	0.115791	-1.43046	1.59254	0.819549	-1.21127	-0.0809258	-1.05628	0.186586	0.751321	0.358034	1.44019	-0.353455	0.748107	-0.522324	-0.120333	-0.888704	-0.475774	-0.145268	0.0640702	-0.793958	-0.261501	-0.0212695	-0.425144	-0.172927	0.447364	-0.262873	0.762718	1.37418	0.625204	2.41278	-0.448437	-0.0564109	-1.1014	-0.600056	-0.0714886
SH3BGRL	1.42596	-0.0226444	1.91563	0.784806	1.73397	0.139558	0.620428	1.02889	0.376506	0.879392	0.581347	0.397044	0.264944	1.68127	0.609244	0.828138	0.758153	0.84136	0.939173	0.446711	0.516922	2.22071	0.848808	1.43034	0.812418	1.28097	1.54987	0.630494	2.03339	0.715839	0.741141	0.756737	0.425247	0.567111	2.80957	2.2635	0.650782	0.405284	0.785035	0.86625	0.65824	0.457809	-0.869633	0.38564	1.13504	-0.538075	-0.844199	-0.251629	-0.408667	0.325748	0.774609	0.437245	-2.85053	-0.703674	0.710923	1.11196	0.458404	0.365565	-0.423063	-0.188222	0.548996	-2.29556	-0.730129	-0.683893	0.569349	0.441899	1.01572	0.176732	0.357355	-1.54597	0.535515	0.697482	0.811113	0.57776	-0.688241	0.792544	-0.16136	1.67366	-0.259082	0.189672	-1.06594	0.749551	-1.36052	-0.14096	-0.738201	0.401587	-0.0634002	-0.0859917	1.33755	0.203315	1.19445	-0.0199322	0.165754	0.496325	-0.932702	0.480432	0.116496	-0.322846	0.170099	1.00053	1.02198	0.513516	0.382275	0.234281	0.761679	0.210385	-1.77313	-1.20559	0.0605045	0.742175	0.843852	0.310397	0.2436	0.120077	1.24592	-0.856416	-0.00981863	-0.27456	1.36649	0.937816	0.798338	-0.426794	0.945138	0.222161	-0.295794	0.351309	-0.480163	1.20402	0.918138	0.268476	0.499377	0.773615	-0.601418	0.403875	0.500608	0.683105	-0.224876	0.70645	-0.657814	-2.00547	-2.09074	0.253562	0.458479	2.07724	-0.775955	-0.405795	0.819366	0.838306	0.313799	0.169402	-0.93707	0.132902	0.655632	-2.00542	0.738559	-0.966672	0.37956	-0.741847	1.41068	1.82141	0.418144	0.206591	0.871275	0.315339	-0.341603	1.19148	0.101089	-0.268568	-0.226686	-1.00963	0.212245	1.02926	0.886598	0.741812	0.293823	-0.199963	0.794883	-0.548019	0.191924	0.648108	-0.586346	0.733961	-2.93778	1.15275	-1.26384	1.04064	-2.2839	-0.0816835	1.51592	-0.462134	0.57068	0.397114	-0.558201	-1.74403	0.986891	0.692656	-1.46328	1.11366	0.0897201	1.36936	0.0873713	0.178723	0.474471	0.194236	-0.0736944	0.88663	0.70245	-1.86864	1.38229	-1.82301	-0.165419	-2.17713	-0.518511	-1.93549	1.31888	1.09735	-0.0668988	-0.0866436	-0.765099	1.25383	-3.00768	-0.398989	0.850548	0.845609	0.726263	-2.53345	-0.447489	-1.38119	-1.28428	0.271083	-1.84734	-1.79458	0.0810056	-0.604574	-2.03519	-0.617796	-0.00329977	-0.54873	0.526767	0.376387	-0.873082	-0.815182	0.139218	-2.50788	-0.345332	0.801928	0.750631	-0.547268	-1.64387	-1.29151	-0.319066	-2.60922	-0.0107659	0.617143	1.11666	0.124774	-0.58587	0.762536	0.367532	0.346039	0.014295	1.39565	0.488264	0.627563	-0.61127	0.637206	-0.439618	0.142934	-1.71018	0.695459	0.342051	0.495299	0.339355	1.02676	-0.409353	-0.391713	-0.0336974	0.49665	-0.294184	0.437776	1.06218	0.913947	0.59897	0.564495	2.03059	1.02841	0.246112	0.0073374	-0.664784	-0.0473558	-0.374128	-0.04176	0.133419	0.662152	-0.776098	0.20252	-0.0398176	-0.312059	-0.226398	0.237614	0.235355	-0.724111	-0.928714	1.6422	-0.304147	-0.796021	-3.92501	-0.92846	0.890047	-0.896654	-1.49719	-0.150784	0.464865	-1.30282	1.07393	0.0283788	-1.28934	0.141049	-0.416625	0.402403	-3.03299	-0.169746	-3.59675	0.063124	-0.839459	1.19838	0.406904	1.07159	0.565374	-0.745757	0.459159	0.0134383	0.660874	0.827375	-1.66774	-0.126913	0.667844	0.944024	0.981835	-2.02451	-0.619326	0.600142	-0.182885	-0.422566	0.685324	-0.631118	0.426332	-0.341418	-1.72635	-1.75862	1.02918	-0.332439	0.142425	0.628219	-0.297562	0.0104241	0.91317	-0.486966	0.0744587	0.336121	0.498346	-0.615304	-0.2095	-1.46902	1.40909	-1.07722	-0.0226638	-0.0708705	0.249586	0.699889	-0.184645	-0.0301471	0.723107	-1.4412	1.00328	-0.662759	-2.26407	-0.634098	-3.57801	0.0734983	-2.61213	0.294225	0.468723	0.700086	-0.551814	-0.207814	0.233678	-0.309047	0.655791	0.948988	0.4632	-1.90435	-0.767477	-0.475988	-0.846047	-1.55218	-0.951937	-0.239419	0.222912	1.32062	-0.0637487	0.547543	-0.2418	0.619718	-0.051692	-0.387507	0.0961395	-1.5587	-0.0978488	-1.00851	0.215805	0.272544	1.02562	-0.16534	-0.929117	0.0755912	-1.68003	-0.80735	0.0844314	1.10018	-1.51518	0.740405	0.829565	1.03778	0.520732	0.189216	-0.0950411	0.305372	0.894238	0.827617	-1.99898	0.029677	1.47369	0.684151	-0.304636	1.17358	0.16545	0.0762412	0.744433	0.387203	-0.652387	-0.306951	0.142808	-0.372946	0.269766	-1.2181	0.731213	-0.134382	-0.0196613	-2.17782	0.0164891	-0.083372	-2.88913	0.294174	0.716641	-0.503798	-0.810515	0.485441	-0.243221	-0.0691456	-1.18621	0.342258	-0.634546	0.565321	0.789836	-0.652994	-2.38537	0.629788	-0.217015	-0.0332483	-0.445297	-0.470804	-0.426554	0.624076	-0.614926	0.262736	-1.70913	-2.08055	0.226917	-2.72148	-0.756281	-0.29939	-1.36851	0.505445	-0.325921
COX7B	0.533437	0.181301	-0.743339	-0.769559	1.27232	0.0681555	0.592496	0.444368	0.361911	-0.251926	-0.0552122	0.0205744	0.564439	-0.752253	0.131101	0.0238148	-0.617181	0.180452	1.19641	-0.00320531	0.0893083	0.292668	-0.613174	2.87301	-0.128977	0.146703	-0.189078	-0.382181	0.23967	0.544425	-0.180066	0.130108	0.02774	0.0892023	-0.61367	1.75624	-0.295114	0.435157	0.178575	0.82981	-0.00298477	0.318174	1.19973	-0.629308	0.185101	2.26879	0.833934	3.28827	0.118704	0.855574	-1.50691	-1.01587	-0.849453	0.87935	-0.460138	3.22785	-0.0756239	0.512162	-0.757378	-1.48901	-1.28832	-1.11569	0.672209	1.44655	-0.975692	-0.688535	-0.755389	0.261559	-0.403379	-1.04709	0.81253	-0.390912	-0.029428	0.429077	0.569504	-0.85919	-0.713079	1.33417	-0.24517	-1.89669	-0.937258	1.67487	-0.303638	-0.153905	-0.306793	1.03313	-0.212797	-1.14892	-1.10523	0.607737	0.636765	-0.448754	-0.230343	-0.956365	2.39624	-0.966819	-0.309665	-0.373015	0.589938	0.566069	-1.72952	-0.135388	0.665879	0.347737	2.12459	0.519761	0.212123	0.387464	-1.35409	0.0319211	-0.353379	0.54093	0.280667	1.81607	0.0819584	0.0591688	0.437069	0.279626	-1.73081	-1.05134	1.21688	-2.03028	1.51467	-1.10033	0.525499	-0.119886	-0.814164	-0.431784	1.85214	-0.417779	-1.1252	-1.06016	0.36804	-2.21792	-0.342171	-1.60878	-0.0243127	0.47277	-0.518697	2.07602	0.0295619	-0.263595	-1.10043	-0.0948205	0.727823	0.0467139	1.55856	1.47181	-1.85171	0.152593	-0.681528	-0.157792	-1.26591	1.0697	0.128997	-0.145029	1.12002	0.0803411	-0.139887	-0.120021	-1.2028	-0.375106	1.45087	0.480662	-0.55335	0.640502	0.348799	0.252625	-1.2846	-0.0200971	0.976673	0.0585514	-0.597134	-0.122012	-0.493581	-0.300445	-0.303	-0.527036	1.67353	0.28107	-0.784954	-2.85573	0.411506	0.389781	1.53204	-1.8521	2.2379	1.22007	-1.72108	0.270137	0.142608	-0.627299	-0.650176	0.659802	0.135884	0.3087	1.22202	-1.20149	1.00359	-0.541363	2.02614	0.878951	-1.83774	-1.53711	0.298014	0.397991	-0.861204	-1.36657	1.11144	2.04659	-0.694022	-0.0640911	0.399499	-1.09396	-0.456527	0.445641	0.345634	0.964227	-0.0166562	0.520685	0.444762	-0.147198	0.420264	-0.14625	-1.38938	0.396286	-1.10904	0.588525	0.691824	0.278674	2.46561	-0.104131	-0.966832	-0.149962	0.741824	1.30606	-0.391498	-0.637698	0.0740607	-0.394052	-0.61198	-0.16987	0.277249	0.828875	0.621914	0.00962448	-0.389745	2.01297	1.18088	0.80147	-0.876511	1.83511	0.0163683	-2.35426	0.815713	1.22539	0.737349	-1.04538	-0.342873	1.28068	-0.11975	-2.06842	-1.05522	-0.440303	0.60375	-1.25697	0.371374	2.08535	-0.986528	-0.716313	-0.660232	1.49164	-0.10272	2.52784	2.17414	1.36603	-0.264798	1.30676	1.07999	3.09445	0.235765	-1.53533	0.106232	0.59564	0.491958	-1.42602	-0.799908	0.699633	-0.660128	3.22895	-1.06097	0.210062	-1.66552	0.356703	0.231507	1.21052	0.260444	-0.557512	-0.736783	-0.0916681	-1.3369	-0.584176	0.974635	-0.204936	1.6087	-0.188889	1.03772	-1.05773	-0.677287	0.206152	-0.299015	-0.148587	0.377934	-0.0909618	-0.731427	-1.2963	-0.203112	-0.657521	-0.433105	-1.05526	-0.1032	-0.948006	-0.629837	-0.677035	0.691726	0.960143	-0.229654	1.82429	-0.988978	-0.99908	2.90814	-1.1546	-1.90774	-0.665824	1.22258	-0.639117	0.807194	-1.41971	-0.681904	2.60471	-0.475132	-1.3182	0.00177007	-0.148871	-0.831217	-0.0893304	-1.61398	0.8387	-0.779601	0.199289	-0.588913	-0.185164	-0.841807	0.966728	-1.02055	-0.988803	1.38461	-0.32099	0.27496	-1.22566	-0.595189	-0.441935	-1.05925	-0.906252	-1.49725	-0.452794	0.577265	-0.00578899	1.00375	0.44927	-1.86425	0.10943	-0.145214	-1.01212	0.295167	-1.26063	0.674287	-0.637589	2.05912	-0.259846	0.286925	-1.17965	1.12787	-0.500361	-1.3809	-1.0889	0.700566	-0.590007	-1.22386	-0.552518	-0.744787	-1.13862	0.850601	0.218534	1.15168	-0.523521	-0.249759	1.20427	0.0159901	-0.964538	-1.20286	-0.695879	0.789709	0.0946887	-0.0352672	-0.536237	-0.682999	0.597092	-0.690375	0.5788	-0.719913	0.451289	1.2562	-1.06602	-0.685833	0.355455	0.58602	0.207902	0.179374	-0.369924	1.18965	-0.919255	0.579089	0.598631	-0.000569419	-0.669077	0.0411444	-0.0637043	-1.66742	2.28128	-0.106344	0.0750294	-1.28371	0.835676	0.0130171	0.605613	-0.718168	-1.59504	-0.578601	-1.06594	-0.626296	1.30941	-0.958256	-1.23316	2.38419	-1.43042	0.598096	0.493027	0.282878	0.493624	0.887537	-0.157856	1.16326	-0.291486	0.280757	0.879906	1.36062	-1.27846	0.716812	-0.0741833	1.02675	0.662187	-0.241354	0.678265	-0.88	-2.14108	-0.118949	0.415833	-0.697148	-0.0172941	-0.422387	0.228145	0.419268	-1.5962	0.356612	-0.804419	0.745905	1.78064	-0.0971684	0.658133	-0.947316	-0.686487	-0.0404393	-1.75374	-0.618797
F12	-1.04882	-1.76664	-1.51608	-1.08922	-0.815046	-1.99805	-1.4111	-1.39931	-1.08259	-1.14724	-1.31179	-1.65276	-1.23237	-1.65621	-1.24412	-1.17147	-1.35722	-1.22629	-0.65618	-1.09529	-1.57879	-1.66941	-1.58102	-1.11292	-1.54117	-1.07757	-1.54363	-1.67746	-1.79543	-1.2881	-1.32266	-1.05557	-1.19182	-1.33434	-2.61923	-1.38429	-1.13556	-0.925569	-1.21759	-1.02581	-1.61247	0.99382	0.730189	-1.42514	0.542353	1.51175	1.40198	-0.0648519	0.0973496	-0.552342	-1.60589	-0.860551	1.42453	0.840231	-0.18103	0.214601	-0.195451	0.00457519	0.555577	-0.960497	0.533812	-0.0919911	1.9577	1.30425	-1.09646	0.0758696	0.71845	-0.0963558	0.0820838	-0.577671	-1.00974	-0.542464	0.0349315	-0.170063	-0.607586	-0.0623837	0.356688	-0.0958349	-0.145212	0.819155	0.584861	1.08781	-2.099	-0.199269	0.441628	0.52746	-0.0134836	-0.753464	-1.30129	-0.156344	0.85152	0.110945	0.374645	0.601378	1.42564	-0.258462	0.172225	0.201506	0.564991	-0.178989	-2.44971	1.37064	-0.219647	-0.188608	-0.658791	-0.486989	-0.101516	-0.278884	-0.623171	-0.454744	-0.63814	-0.665213	-0.525179	-1.27817	-0.379593	-0.85875	0.641679	-0.750871	-1.25191	-0.920578	-0.154184	-0.371491	0.0762864	-0.006017	1.70447	-0.839531	1.25774	-0.76872	-1.37193	0.445913	-0.488165	-1.50057	0.0133409	-1.38652	0.172446	-0.174672	0.22512	0.634956	0.828585	1.43613	1.75564	-0.52007	-0.4262	-1.10996	0.168389	-0.131315	-1.39982	-1.37167	-0.809261	-0.0775638	0.187503	0.547203	-0.889818	2.14858	0.547984	0.332108	-1.47629	1.06144	-0.262847	-1.06538	-0.518721	0.0493185	0.21747	-0.393003	-0.272618	1.40063	0.358814	0.723331	1.65107	0.871914	0.634068	-0.694619	-0.220989	-0.168429	0.769671	0.323511	0.12415	0.831475	-0.0923376	0.0654424	0.909296	-0.823197	0.147754	0.151986	1.23677	-0.989077	2.21183	0.969133	-1.3954	-0.891136	-0.432587	-0.957652	-0.415927	-0.426802	0.641642	-0.558321	1.97923	-0.899203	0.521045	0.343781	-0.308339	-0.274747	-0.124145	-1.14333	0.405767	0.462243	0.513189	-0.108995	-0.0972533	1.37738	1.70335	2.01731	0.447595	-0.119148	-0.0717371	-1.02505	0.891613	0.885544	0.238052	0.778509	-0.157185	1.34504	-1.24254	-0.19856	-0.228347	2.04394	1.18128	1.04295	1.29878	-0.388982	1.23034	1.82369	-0.902944	1.08458	1.75026	-1.00162	-0.169215	-0.890759	1.0231	0.376033	-0.878245	1.32329	-0.83021	0.43681	0.372256	0.280845	-0.324099	0.908576	1.00094	1.90302	-0.105295	0.902617	0.755241	-0.673555	0.388301	1.69687	-0.538932	0.00392199	-0.231519	-0.320411	0.607148	-0.21603	0.500721	-0.292436	0.697746	-0.51917	-0.220459	0.244784	0.291108	-1.44483	0.632086	0.880392	-1.14048	0.704127	2.09015	0.566594	0.612841	1.37347	-0.00971858	0.918891	0.707086	-0.606953	0.591222	0.831032	-0.276588	-1.69238	-0.241231	0.391805	-0.0569215	1.22893	-0.221708	0.643281	-1.61936	-0.150918	1.52615	0.17615	-0.349717	-0.393523	-1.12119	0.390237	-1.34109	1.33404	-0.420897	-1.46516	0.204374	0.657799	1.67061	0.334378	0.51265	0.997753	0.861523	0.546597	1.50366	1.30032	-0.672937	-0.510348	1.76042	0.59841	0.984447	0.38019	2.08083	0.159528	2.88011	-1.48757	0.174679	-0.957064	-0.618624	0.484063	0.710783	-0.219304	-1.64319	-0.544595	-0.561088	-0.247346	2.21931	0.447471	-0.483061	-0.460701	-1.60378	1.8508	-0.248013	0.433359	0.624467	0.037867	-0.68397	-1.39758	-0.609645	0.683239	1.24431	1.06666	-1.11951	0.725976	0.243515	0.218425	-0.495797	1.72432	-0.955496	-0.255844	1.49884	-0.802739	-0.159259	0.69016	1.08806	1.49538	-0.9531	-0.245791	-0.0306593	-0.214754	0.131922	0.634012	-0.267693	0.343736	0.971258	1.05197	-0.593913	0.54933	0.947968	1.47241	2.24688	-0.260765	2.24061	-0.220677	-0.0232802	0.684802	-1.23393	0.918408	0.149298	0.768137	-0.230419	-0.324931	0.591222	1.7076	0.654565	1.11154	1.42877	0.143585	1.59414	0.150717	-0.991227	-1.4773	-0.893773	-2.11424	0.0873693	0.274882	-0.0536755	0.363628	-0.220053	1.14137	-0.0422949	0.410975	-0.377323	0.791173	-0.870605	-0.3238	-1.08042	-0.591756	1.5244	0.65758	0.185507	-1.08784	1.52329	-1.53112	-0.402295	0.181433	-0.550469	-0.851523	-0.118444	-0.0870911	1.98533	0.120555	-0.0984701	0.332286	-0.0948804	-0.887328	-2.63803	-0.799576	0.669799	-0.669276	1.04853	-1.55956	0.621615	0.968574	-1.20517	-1.56474	0.548628	-0.0774494	-0.768414	-1.16667	-0.3121	1.25081	-0.368377	-0.245791	2.06142	0.187041	-1.26759	1.16672	-1.7672	-1.42853	-0.571079	1.36257	1.23577	0.42549	0.393608	-1.49471	-1.01207	0.256862	0.364283	-0.233406	0.166493	0.504012	1.08196	1.7671	-0.776117	-0.315042	-0.0261336	0.261194	2.2712	2.56088	0.565146	1.29269	-0.365201	-0.915077	2.20502	0.20654	-2.1401
PRR7	-1.6854	-2.02665	-1.74162	-1.56077	-1.66865	-2.00951	-1.8672	-2.01983	-1.79001	-1.64028	-1.62636	-2.05116	-2.00228	-1.91189	-1.47465	-1.39361	-1.95414	-1.90283	-1.67759	-1.56084	-2.00017	-1.83754	-1.81296	-1.80515	-1.81461	-1.73907	-1.89893	-1.54038	-2.02237	-1.49921	-1.62909	-1.83622	-1.78361	-1.88996	-2.09126	-1.7814	-1.42776	-1.85081	-1.68611	-1.77318	-1.71872	0.720216	1.34867	-0.240737	0.101341	1.69547	1.05939	-0.268797	0.528133	-0.0538374	-1.5646	-0.822956	1.19617	0.423381	-0.37515	0.168833	0.19515	0.0834431	-0.316114	-0.403652	-0.191524	-0.919387	0.882874	1.62786	-0.634593	-0.553652	0.240039	0.49183	0.787792	-0.639875	-0.752297	-0.585778	-0.466675	-0.0963014	-0.693642	-0.541606	0.563949	-1.01618	0.40252	0.42033	0.769425	0.475678	-0.97417	0.382816	0.544822	1.26174	0.820453	-0.563339	-1.65173	-0.469162	0.338403	0.50699	-0.0257459	-0.666119	0.498231	-0.503748	0.524414	0.477253	-0.142479	0.36597	-1.47539	1.08895	0.342831	0.849215	0.363847	0.289481	0.171881	-0.465624	-0.748164	-1.24523	-0.0526677	0.279536	-0.350977	-0.510379	-1.1455	-0.889272	0.616827	-0.666858	-1.0679	-1.68161	-0.470854	-0.126052	0.12829	-0.828494	1.41187	-0.963097	0.983474	-0.592234	-1.55444	-0.260607	-0.424445	-0.22903	-0.291939	-0.767242	1.4933	-0.29499	0.127759	0.170477	0.670834	1.81584	1.05864	-0.145232	0.343162	-1.13743	0.562192	-0.0752578	-0.658195	0.0187239	-1.02838	0.344118	-0.116969	-0.0716718	-0.687656	1.17591	1.18522	0.254264	-0.570479	1.34758	0.294416	-0.783928	-0.722475	0.841812	0.41143	-0.675839	0.374989	0.762699	-0.433456	-0.198493	2.1388	0.828192	0.473596	-0.996404	-0.406024	-0.281385	-0.388514	0.68528	0.126941	0.0387693	-1.00595	0.172336	0.839424	-0.704553	-0.596894	-0.655956	0.374955	-1.18586	1.63523	1.135	-1.24871	-0.268522	0.287831	0.236576	-0.135844	2.12466	0.0643171	-0.773715	1.16007	-0.402862	1.03655	1.51265	0.461528	-0.0318559	-0.25214	-0.590067	-0.0862657	-0.315459	1.4977	-0.635315	0.107559	1.92821	1.61105	0.697957	-0.183559	-0.642087	0.906438	-1.04554	-0.234054	0.0195882	-0.506239	0.0541002	-0.65083	-0.842251	-0.454468	0.715071	-0.536429	2.57933	0.74948	-0.0608297	1.54504	0.103216	2.27341	1.23815	-1.06074	-0.492758	2.20991	-0.795725	-0.0117934	-0.636942	0.841033	0.0566456	0.49141	1.50326	0.222122	1.01998	0.97614	-0.671564	-0.255591	0.868045	-0.152972	1.17337	0.28852	0.595219	1.29641	-0.838252	-0.165199	1.67651	0.347175	-0.604604	0.230325	0.633728	-0.224583	0.0157944	-0.380157	-0.881218	1.54718	-0.941722	-0.339371	0.304985	-0.202096	-1.3146	0.925082	0.757779	-0.495196	1.29524	1.2479	0.957086	0.056818	0.789314	1.01582	0.852253	0.691801	-0.351649	1.33715	1.38489	0.293152	-0.555012	-0.370963	0.130984	0.0515933	1.02362	-0.113906	-0.1069	-1.31478	-0.328984	1.79037	0.215286	0.0114772	1.42747	0.38737	0.418275	-0.558828	2.09119	0.444003	-0.934747	-0.163319	0.614413	1.62785	-0.41712	-0.362656	-0.265504	0.720859	1.56332	1.62089	0.582196	0.973849	-1.13439	1.56169	1.20805	0.505788	-0.024738	0.65978	1.18023	2.66765	-0.521149	0.373442	-0.578626	-0.940814	-0.412677	0.0929781	-0.344507	-1.77292	0.313356	-0.731139	-0.664604	1.83173	-0.115302	-0.21407	-0.660255	0.360828	2.17755	0.532052	0.414766	-0.54063	-0.418471	-0.906587	-0.354634	-0.00198621	0.430622	1.01201	1.94314	-0.834474	-0.61321	0.474732	0.00302516	-0.6992	1.6608	-1.15499	-0.910929	1.71363	-0.0654723	1.37303	1.20737	0.75852	1.06395	-1.28254	0.250503	0.0990884	-0.546668	0.206779	-0.383386	-0.620943	0.0394244	1.24109	0.225299	0.727236	0.285563	2.23049	1.24304	1.85339	0.0515284	1.475	0.812117	0.37801	0.251919	-1.84885	1.31031	-0.39098	0.778269	-1.15302	0.127554	-0.0165646	1.36901	0.291236	1.478	1.71835	-0.214571	1.19843	0.933519	-0.0931165	-0.718702	-0.304635	-1.17354	-0.308167	0.317743	0.155528	-0.0923455	-0.394114	1.37275	-0.315175	0.232255	-0.73592	1.45685	1.18188	1.44658	-1.03362	-0.698784	1.8284	1.22912	0.979552	-0.431717	1.51256	-1.8325	-0.81401	-0.375835	-0.458229	-0.0290042	-0.189244	0.53107	0.958373	-0.532576	-0.666193	0.416579	-0.645759	-0.261344	-1.50176	-0.505911	1.27041	0.215899	0.701358	-0.415463	0.958625	0.889996	-1.45959	-1.31827	0.0553088	0.513411	-0.266107	-0.487087	-0.120974	0.282526	-0.268358	-0.740523	0.727223	0.436234	-0.917602	0.781183	-1.76115	0.0808	0.550155	1.57029	0.927447	1.00171	0.891198	-0.580948	-0.278919	0.188135	-0.831544	-0.776722	0.65857	1.71516	0.0544672	0.906883	-0.306442	-0.282717	0.113438	-0.498062	1.23566	1.56329	1.56392	0.24248	-1.29425	0.103736	1.31152	-0.562073	-1.53896
NFATC1	0.485365	-0.042139	1.33782	0.32588	0.401806	0.0615903	-0.102092	-0.169529	-0.0549485	0.509535	1.48711	-0.103096	-0.286691	1.69113	0.674501	0.413658	0.153975	-0.0223835	-0.15226	0.7971	0.240289	0.957117	0.724612	0.0655342	0.39663	1.09682	0.933888	1.90929	1.31294	1.19884	2.1219	0.405576	0.460025	0.222315	1.72863	0.251078	1.04859	-0.0759317	-0.00794137	0.708384	0.156722	-0.544541	-0.951233	0.827496	-0.753878	-0.706699	1.62341	-1.08442	-1.05694	-0.884624	1.09006	-0.516821	-1.06024	-0.395383	-1.20309	-0.636074	0.880846	-0.760442	1.45013	-0.615674	3.51072	0.161905	-0.55358	0.434729	-0.505965	0.146175	1.46611	0.0592213	0.964322	-0.00066753	-0.648875	-0.340325	-0.160283	-0.375001	-0.865409	1.97271	-0.424921	-0.28848	-0.592226	2.69162	-1.02483	-0.541208	-1.18477	0.300782	0.881317	-1.20433	-0.0196191	-1.27378	1.20912	-1.17565	1.4553	-0.943753	0.738023	-0.476517	0.114136	0.3536	-0.122928	-0.472882	-1.14483	-0.352019	3.00608	1.37198	0.293383	-0.539641	-0.904418	-0.853549	0.478168	-1.11314	0.915467	0.215152	0.000946306	-0.327047	-0.782788	-1.3689	-0.620709	-0.307517	-0.0987456	-1.22729	1.66664	-0.382395	-1.08847	0.775918	-0.645619	-0.867831	0.127427	-0.0181567	0.363676	0.971737	-1.11314	1.21893	0.0757623	-0.386471	-0.396499	0.370609	-0.54356	2.08714	-0.337956	-0.0528095	-0.0918985	-0.748597	0.868107	-0.378141	-0.129006	1.71042	-1.05953	-0.4815	-0.962605	-1.21654	3.01294	-0.879752	-0.676917	-0.852454	1.68275	-0.811568	-1.01994	-0.877541	-0.0192941	2.01691	-0.170729	-0.261053	0.474902	-0.12394	-0.542188	-0.0698022	-0.671368	-0.0613754	-0.888616	-1.23256	-0.134759	-0.908438	-1.1624	0.938157	0.491731	-0.969222	1.94013	-0.897062	-0.0539611	-0.448135	-1.15287	0.0771756	3.1951	1.52137	-0.919861	-0.520515	0.113981	2.52952	-0.501325	1.0497	2.40804	-0.925703	-0.571747	-0.00115186	1.08361	0.116459	-0.729036	-1.11771	0.618823	4.26823	-1.29321	0.158857	-0.42323	-1.15287	0.181482	0.268135	0.449742	1.35992	0.00465459	1.06417	1.11992	-1.15799	-0.371495	0.236437	1.05025	-0.925028	1.02511	-0.45041	-1.31252	-0.0643467	-0.824552	1.15236	-0.0217328	0.854714	-0.0123148	-0.781079	0.6693	-0.814376	-0.515074	0.0401964	-1.12906	-0.302835	-0.223383	-0.314734	-0.451928	1.41177	-0.4769	-0.680828	-0.586047	-0.831284	-0.0564303	-0.305175	-0.227933	0.132972	-0.427554	-1.31201	-0.274377	-0.286691	-0.0617054	-1.34422	0.552892	2.27118	-0.523239	-1.07776	-0.45041	1.40387	-0.928403	0.865031	-0.801009	0.312638	1.34939	-0.795638	0.712638	0.778483	-0.969908	-0.0258021	-1.0742	0.437214	-1.29296	-0.178461	1.91141	-0.832806	-0.650098	-0.797356	-0.0318356	-0.881744	0.380343	-0.723382	-1.05293	-0.227407	-0.145451	-0.188631	0.938273	-0.0166951	0.176487	-0.409552	-0.790919	-0.647654	-0.454966	-0.811568	2.04621	-1.27735	-0.541012	-0.947831	-0.542972	0.27048	0.856021	4.61257	-0.201439	-0.428307	-1.05129	-1.11097	0.353458	-0.795638	-0.13781	0.731574	-1.1673	-0.533577	-1.12954	1.53779	1.68328	-0.671779	-1.16583	-0.385544	-0.297623	0.054952	-0.916048	-0.104772	0.797343	0.843525	-0.220237	0.508459	0.297883	0.038446	1.15289	-0.530256	1.06163	-0.693837	-0.699846	-1.30118	1.65658	0.486314	-0.48361	-0.0267796	0.180423	-0.321427	1.82223	-0.53827	-0.64969	-0.0111803	0.553818	-0.953504	-0.910003	-0.55004	-0.298162	-1.10521	0.182842	0.529496	1.06836	-1.09014	0.75974	-1.06544	1.42254	1.97644	0.19972	-0.658259	-0.00519124	-0.358618	-1.0849	0.568995	-0.635061	0.357578	0.500512	-1.05552	-0.2515	3.63482	1.64605	-1.28809	-0.310041	-0.494958	-1.21878	-0.25362	-1.15335	-1.03019	0.622699	-0.104101	-0.680416	-0.95078	-1.25145	3.29326	-1.26869	-0.650913	-0.286512	-0.363394	-0.890614	0.945297	0.975721	-0.612054	1.09987	-0.358068	0.182842	-0.797785	-0.25362	0.0595373	0.109484	-0.104604	-0.627169	0.499433	-0.694251	-0.359169	-0.634858	2.37228	-0.354217	-0.649079	-0.980438	-0.550236	-0.226357	2.01449	-0.470589	-0.710444	-0.591029	-1.23557	-0.074108	0.271651	-0.764684	-0.257334	-0.891725	-0.145621	-0.899512	-0.843704	-0.886619	0.362968	0.3362	1.66681	-0.0650074	0.0417868	0.264908	-0.61507	-0.389995	-0.743746	2.14989	-0.627573	1.70763	-0.318531	1.38311	-1.16289	-0.932683	-0.575116	-0.650505	0.458793	-0.825202	-0.283831	-0.462766	0.438456	1.25622	-0.747752	-0.786423	-0.0592315	-1.31537	-1.08061	-0.636683	-1.03604	-0.847857	-1.09946	0.86917	-1.02413	-1.04142	-1.03838	-0.883294	0.490919	-0.466961	1.56398	-0.881301	0.289894	-0.221635	-0.101422	1.40153	-0.629797	-0.507513	-0.31365	-0.403577	-0.457057	2.08905	1.20713	-0.316903	0.127119	-1.39698	-0.237757	1.80918	-1.01692	-0.820867	-0.261762	2.25022	-0.566601	2.15668	2.13109	-1.01459
IDO1	-0.661862	-0.555343	2.04104	-0.611619	-0.284382	-0.526673	-0.504765	-0.339783	-0.221538	-0.281564	-0.177169	-0.117241	1.91282	-0.786468	0.817391	-0.838475	-0.469992	-0.86065	-0.213447	-0.502331	-0.734377	-0.524593	-0.655297	-0.354717	-0.625587	-0.802329	-0.371749	-0.15211	-0.611729	0.562915	-0.482136	-0.527333	-0.742393	-0.21164	-0.960793	3.17228	-0.520547	-0.295238	0.0440867	-0.393435	-0.670096	-0.711722	-0.902964	1.15196	-0.324598	0.476464	-0.228202	-0.223286	-1.12763	-0.946299	2.23706	-0.750218	-0.968889	-0.114393	-1.16307	1.24451	-0.164187	0.496292	-0.616697	-0.595609	2.3686	-0.892764	-0.913043	-0.415533	0.0441161	-0.605908	-0.405805	1.23439	-0.0104305	0.135696	0.753359	0.285567	1.61703	-0.851959	-0.274514	0.125522	-0.317586	-0.696448	-0.604431	-0.0750106	-0.477717	-0.426414	-1.16494	-0.0759682	0.285871	-0.408206	0.941369	-1.17224	-0.512501	-1.21335	2.61048	-0.21243	-0.933798	-0.275672	0.787293	0.063384	-0.859533	0.0104344	-0.86065	-0.552217	0.787902	0.518829	0.585732	0.00329067	-0.0618572	-0.00925174	2.20888	-1.27898	-0.495408	0.849345	-0.158918	0.532881	0.426458	0.115001	-0.692218	-0.471484	-0.645073	-1.14332	0.681414	-0.397108	-0.181435	-1.07075	0.699675	-0.0159696	-0.688301	-0.103653	0.784243	-0.0124498	0.104539	0.942308	-0.178297	-0.956883	-1.23977	-0.691267	0.0294293	-0.190792	0.313601	-0.760004	-0.262565	-1.14305	1.03147	0.132912	0.112133	-0.241309	-0.910917	0.874058	-0.503125	-1.04007	4.21673	-1.12304	-0.626759	-1.14278	-0.281002	-1.22663	-0.246	-0.729314	0.590993	1.73043	0.423795	-1.18929	0.0872643	0.484994	-0.502877	-1.15861	-0.39868	0.292099	-0.63309	-0.252509	-0.0906737	-1.06692	-0.929838	1.38241	0.760124	-1.01729	1.81433	-0.635341	-1.01211	-0.441847	-0.992056	1.11754	-0.111928	1.16581	-0.896948	0.373023	-0.149485	0.891026	-0.895142	-0.431131	0.708751	-0.83629	1.11312	-0.751539	0.66469	0.661522	0.148283	-0.926859	-1.01324	0.201468	-0.990159	0.486579	1.1218	-0.167931	-0.619023	0.913179	1.41718	-0.793058	-0.452248	1.06933	2.33302	-0.918046	-0.225531	-0.957189	1.22049	-0.420936	0.108592	-0.833837	-0.6687	-0.656848	0.133507	2.83668	-1.05828	0.207233	0.143792	0.0828155	0.173352	-0.769818	0.303573	-0.959641	-1.07092	0.153897	-0.533856	1.79784	-1.08207	1.94792	-0.239763	0.00622734	-0.624917	-0.609748	-0.218128	-0.6228	-0.102873	-0.293774	-0.0767614	-1.19331	-0.235216	-0.303332	1.58487	-0.266758	3.3489	3.66954	0.839428	2.20511	1.20095	-0.746893	-0.794958	-0.569105	-0.29008	-0.283737	-0.131391	1.63357	0.238465	0.00754006	-1.1252	0.256906	-0.535647	0.48598	-1.19956	-0.553675	1.19962	-0.808223	-0.219718	0.698587	0.838903	-0.516918	-0.649002	0.256521	-0.732028	1.32417	1.9217	0.710719	-0.00609432	0.970089	1.94289	-0.0229192	0.445338	-0.771933	-0.86065	2.18283	-0.0171247	0.0427894	-0.325394	0.366284	-0.741644	-0.0191256	0.825464	2.31182	-0.665855	-0.20258	-0.659784	-0.816424	1.66884	-0.255602	1.5892	1.19618	-1.07306	0.722465	-1.16084	4.77396	0.463903	-0.117757	0.0452646	1.24959	-0.164008	2.22226	-0.5768	0.0556027	2.8581	1.32535	-0.781535	0.864924	1.6692	1.18878	-0.648603	-0.783544	3.20347	-0.528248	-0.410158	-0.939277	1.02255	1.1267	0.338395	-1.09692	0.205542	-0.280921	-0.718894	-0.684752	-0.688656	-0.616033	-0.274514	0.0191303	-0.985666	-0.997372	-1.26431	-0.108958	0.880939	-0.286843	0.879412	-0.914072	0.34206	-0.355019	-0.0623789	4.94489	0.996476	0.274579	-0.600392	-0.397647	-0.324221	2.71962	0.277154	0.127402	-0.104773	-0.720298	-0.169736	3.68371	-0.496888	-0.892332	-0.969819	-0.748084	1.86064	0.939953	-1.23567	-1.06785	0.239663	0.685578	-0.4472	-1.14351	-0.714148	2.41625	-1.19437	0.237754	-0.632191	-0.85099	-0.487259	2.09403	-0.882591	-0.521506	1.20944	-0.159275	-0.32531	0.59122	-0.327618	-0.794696	-0.397153	0.745313	-0.753743	0.266722	-0.45187	-0.575575	-0.946526	-0.140381	0.216623	-0.352737	2.3541	-0.0163129	-1.25146	0.695235	-0.083395	-0.751413	0.896712	-1.11163	0.305963	0.202	-1.04197	-0.115216	-0.926487	-0.478638	-0.835471	-0.923962	-0.179208	-0.405986	-0.364416	-0.152999	-0.804246	0.42281	0.551226	-1.1425	0.987514	-0.833701	-0.294628	-1.01324	2.08723	0.946902	0.101894	-0.656389	-0.809552	-0.154564	-0.297317	-0.689545	-0.255406	0.0460589	0.481582	-0.548685	0.12732	-0.523327	-0.852444	0.86197	-1.14607	-0.827256	0.794089	-0.921666	-0.924556	-0.683396	0.902927	-0.845608	-0.754122	-0.915174	-0.39196	1.24194	-0.0400822	-0.50865	-0.814551	0.1786	1.19599	-0.343358	1.01064	-1.10915	-0.946299	-0.448377	-0.725502	-0.855218	-0.474717	0.724669	1.55929	-0.467254	-0.86604	0.388158	0.944757	-0.37118	-0.527028	1.20473	0.728174	-0.424523	1.74205	0.0870663	-0.591064
CAP1	0.360112	1.62832	0.615071	0.216841	0.904907	1.49859	1.21833	1.32281	0.903494	-0.0870925	0.976372	2.0239	1.96599	0.616444	1.16768	0.942644	0.523314	1.2895	0.9105	1.05796	1.02195	0.903362	0.657932	1.74701	0.452405	1.32603	0.9402	0.688917	0.557954	1.67766	0.971744	-0.604199	0.581939	1.32592	-0.535717	1.56541	1.01527	1.33927	1.35254	2.38819	0.890364	-0.424377	-1.23676	0.193387	0.431895	-0.885253	0.582498	1.86463	-1.22804	-0.0134785	1.08315	-0.441368	0.0571325	-0.647113	-0.0383406	0.137042	0.619933	1.2112	0.780892	0.459896	0.33286	-0.545498	-2.2755	-0.292226	0.50513	0.83661	-0.276143	0.882588	-0.256652	1.08114	0.249128	-0.025649	-0.0813828	0.147618	0.300736	0.520847	0.206339	0.831214	0.375788	-0.664794	-2.19571	0.845231	-1.85969	0.207575	-0.15862	0.727928	0.271182	-0.331486	0.666712	-0.264866	0.2419	-1.69503	0.186874	0.0827999	0.673799	-0.0399444	-0.759626	-0.427244	1.62343	-0.181895	0.323698	-0.222307	1.30984	1.38853	0.152566	-0.124194	-0.622857	0.495796	0.297699	1.29879	-0.798375	0.560213	0.311384	-0.704268	-1.09339	0.590381	-0.462182	-0.933935	0.336118	2.01029	-0.440877	0.264787	-0.837038	1.02204	0.460306	-0.204086	0.303405	0.214161	1.18088	-0.702942	1.84011	0.0902686	-1.15378	0.636823	-1.99073	0.126461	0.565261	0.373188	-2.07691	-1.22311	-0.48494	0.867213	-0.581254	0.231755	1.0484	0.543615	-0.555575	-0.714441	0.0217909	-2.31001	0.503292	-0.0764983	-0.0327292	-2.63112	-0.336872	-0.267416	0.439413	0.53664	0.422502	-0.334024	0.577115	0.319312	-0.30537	0.728081	0.419369	0.0279308	1.13269	0.769633	-0.165409	-0.404475	0.361665	0.12878	1.75697	-0.810471	-0.535622	0.599253	0.664591	-1.34726	0.370438	-0.386497	0.16398	0.678039	-0.16303	0.667483	3.28457	1.33482	-3.23373	0.407619	1.07734	0.347317	-0.423251	0.36384	0.671988	-0.740094	0.35975	-0.859405	-1.99032	0.623806	-1.36104	-0.206872	1.02513	-0.109141	0.711264	0.0856702	0.413366	-1.15589	-0.168376	-0.0656406	0.790206	-1.94145	-0.443409	-2.66898	-0.459019	-0.351262	0.646265	-0.20489	0.577593	1.03633	1.55876	0.344224	0.0884199	1.35009	0.0162141	0.106145	0.978591	-2.4474	-1.33893	0.0769419	-1.65911	0.157656	-2.22319	-0.0480101	-0.604137	-0.27951	-2.64702	0.514141	-0.00639904	1.62021	-1.5667	-1.72813	-0.948713	-0.0341202	1.40019	0.0974346	-1.00447	-0.0232846	0.0629352	-0.99655	0.569895	-0.10111	0.354146	0.226981	0.16116	0.41169	-0.107542	-0.00214997	-0.774142	1.06862	-0.0724797	0.0478361	0.0137226	-0.00935929	-1.58897	0.677938	0.051601	-0.893082	-0.313446	0.555298	1.2576	1.10362	0.0545099	-0.374109	0.111011	0.542929	0.712355	-0.757864	0.467854	-0.403062	-0.727163	-0.826925	-0.672466	0.10416	-0.244079	-0.0117775	-0.290346	-0.533487	-1.18938	1.27912	-0.245948	-1.20762	1.23506	0.112476	-0.345535	-0.276112	-0.596518	-0.96585	1.1371	-1.16081	-0.476447	0.22717	0.485866	-0.381386	1.31922	0.157568	-0.764912	-0.436735	-1.37086	0.300346	0.264699	0.759435	-1.36666	0.615737	-1.07773	-0.55453	-2.6358	0.820757	-0.220637	-0.889693	0.00847187	0.169109	-2.03112	1.60728	-4.69971	1.0913	0.816954	-0.37406	-0.894812	-0.226266	-0.396926	0.322151	1.08414	3.20775	-0.744093	0.409447	-1.2423	0.871815	-1.16527	-0.87205	0.251544	-2.34921	0.162831	-0.0454247	0.624707	-0.0391468	0.934595	-1.03558	0.31491	-1.08911	0.216682	-1.2422	0.328753	0.0534506	0.951707	0.3046	-0.027529	0.696225	-0.133292	2.27205	-0.242084	0.290131	0.485064	-0.540138	-0.22299	-3.27609	0.458347	0.205205	-1.5447	-1.95255	-0.871749	1.04746	-1.40492	0.0246488	-1.66187	0.251913	-0.352428	-1.98566	1.08862	0.112429	-1.1612	0.178032	-2.83784	-0.0628413	-0.758722	-0.0647043	2.5343	-0.726203	0.175181	0.480805	0.456761	0.344955	-0.597833	-0.699967	-0.912021	-1.46591	-2.86541	1.52718	-1.38274	-0.145005	1.38375	-0.146248	0.335224	-1.11	1.89388	-0.760393	1.33379	-0.00752148	-1.56228	-0.288736	0.337049	-0.67627	-0.0721846	-0.0593094	-0.287151	-1.28084	0.631307	-0.809116	-1.34605	-0.446788	-1.21117	-0.205686	-2.36078	0.688111	1.35345	-0.265551	-0.240612	-0.974513	-0.169084	-0.592432	-0.306723	0.258128	-0.699593	0.592338	-0.0626471	-0.18452	1.09201	0.661193	1.09774	-0.148292	0.890824	-0.0964454	-0.0669336	-0.751803	1.5547	-0.769031	1.20732	-0.615077	0.692492	1.06855	-0.170862	-0.548974	-0.499028	-0.592784	-2.70182	0.317262	-0.627732	0.608028	1.15147	-0.199028	-0.776238	0.667969	-1.16734	0.105595	-0.632873	1.11372	0.707577	-0.597549	-0.205136	0.901035	-0.574323	0.777772	0.181411	0.124943	0.296253	-1.20459	-0.832732	-0.785679	-0.513852	-1.11847	-0.259287	0.0743321	0.312931	1.28627	-0.358013	-0.058134	0.359652
PPT1	-0.00509726	-2.42567	0.0937546	-1.09994	0.260195	-2.37449	-1.37518	-1.45276	-0.932773	-1.77937	-1.01566	-1.8198	-1.16033	-0.587065	-0.785437	-1.31123	-1.44527	-0.798182	-0.43398	-1.26157	-0.991711	0.640809	-1.36348	0.715753	-0.570024	-0.647369	0.11104	-1.46934	-0.0814707	-0.845099	-0.94327	-1.99724	-1.43444	-1.01023	0.0749238	0.985443	-0.805183	-1.53471	-0.617835	0.0850455	-0.673504	1.65234	-0.705926	0.145388	-0.322484	0.0723835	0.00443851	0.913006	-0.876311	-0.851996	1.11054	-0.703552	-2.02347	-0.261166	-0.0126168	2.31649	-0.439921	0.733749	0.130716	0.895369	1.03692	0.106259	-0.801353	-0.328001	-0.0596673	0.743451	-0.0586657	0.876443	0.849325	-0.912432	-0.175859	-0.209674	0.40445	0.498158	-1.73618	0.930676	0.527488	0.506093	1.53975	0.748501	-0.35361	0.216427	0.391298	0.438238	0.761468	0.569699	1.56736	-0.834705	1.15266	0.460596	1.22361	0.763025	-0.332594	-0.549492	-0.347682	-0.521594	-0.631405	-0.618713	-0.66856	0.0169034	0.666603	1.00629	1.45592	1.01955	-0.786604	-1.26639	0.248976	-1.37625	-0.107054	0.640092	-0.245009	0.623971	0.123636	0.802605	-0.748158	0.399886	0.43994	-0.426562	0.516669	-1.14582	-0.651085	0.79352	-0.00289491	-0.58801	0.69431	1.12156	1.30354	0.00168008	-0.292224	0.144436	1.4542	-0.191682	-0.329658	0.292233	-0.721771	0.572679	-0.110213	0.389464	-1.39338	-1.62392	-0.320785	-0.478721	0.380073	0.565492	0.494393	-0.367669	-0.459116	-0.748798	1.2301	-0.0577689	-1.081	-1.66932	0.255386	-3.01123	-0.278537	0.606777	-0.100995	0.82035	1.06867	0.184651	0.145005	1.20304	0.594123	1.02114	0.586388	2.79986	0.0665092	-1.26291	0.700413	-0.174203	-1.10371	-0.0808109	0.651085	-1.27059	0.449257	-0.253605	-0.531174	-1.34072	-0.281015	1.17943	0.420985	1.11458	-0.189897	0.993877	2.26262	1.18782	-3.09706	0.745507	0.692373	-1.18991	0.148134	0.216192	-0.136961	-1.91973	0.629989	1.59133	-1.64711	0.939713	0.46311	0.883036	2.09299	0.705321	-0.148072	0.451823	1.70051	0.771591	0.696962	1.00324	1.62691	0.454835	0.197618	-1.70052	1.45301	0.0717051	0.94114	0.518114	-1.12347	2.0516	0.00688929	0.327025	0.347843	1.64556	0.473258	0.561251	0.795441	-1.36025	-0.629905	-0.2839	-0.512783	-0.0704534	-1.64832	-0.849801	-1.18893	0.847131	-2.40715	1.01849	-0.50367	-1.01534	-0.461195	-0.370074	-1.20399	0.469979	1.05932	1.30019	-1.18638	-0.314257	1.0166	-0.0515001	-0.284221	0.691273	-0.0651693	0.362816	0.870257	0.0527267	-0.100472	0.0487002	0.155422	0.611975	0.330204	1.37538	-0.143565	-0.0178411	-1.61488	0.740291	-0.702042	-0.673557	-0.359703	-0.16806	-0.515481	2.08787	1.16427	-0.189992	0.260128	0.333626	1.19012	-0.0276512	-1.66879	-0.531445	-0.404989	0.334146	-0.325684	-0.317081	0.556109	-0.0532201	-0.576562	-1.10841	-0.401987	1.31334	0.836542	1.35884	-1.06945	0.383286	0.18803	-0.12195	0.765469	-1.22616	-0.0175267	-0.132023	1.25535	1.73216	0.726913	0.0818994	0.614037	0.788299	0.997971	-2.00073	-1.4669	1.3178	0.590171	-0.0381288	-0.410328	0.799347	-0.715119	0.573599	0.714826	0.302056	0.785389	0.371082	0.0245865	0.0343333	-1.19778	0.816309	-3.26121	1.44745	1.20431	0.70095	-0.725504	0.325058	0.368767	0.161032	3.41549	3.63669	0.7107	0.558988	-1.17146	-0.468218	0.520744	0.1101	0.748784	-3.50234	-0.165834	-0.486801	-0.244175	-0.466388	0.191284	-0.174998	0.490197	-0.437185	1.00488	-2.439	-0.821593	1.21782	0.605802	0.256685	0.124009	-0.19091	0.973691	0.744835	0.383315	-0.162419	0.213678	0.373151	0.135858	0.817449	0.748068	-0.722908	-2.07593	-2.45891	-0.960381	0.646909	0.189397	-1.27795	-1.33182	0.358769	0.104701	-0.54524	1.08685	0.460607	-0.809588	0.791167	-2.5162	1.61915	0.270823	1.55518	-3.22094	0.020055	0.298216	0.315662	-0.168853	1.82299	0.405448	-3.70758	-1.03944	-0.617835	-1.55008	-0.070139	-1.20468	-1.48036	1.08436	1.08354	-0.101951	1.08854	-0.353194	-0.00503606	0.535034	0.190363	0.331387	-1.70453	0.0118914	0.184645	-0.252995	0.755831	0.336064	1.22787	-1.287	-0.120245	-0.750615	-0.0168774	-0.975781	-0.526497	-2.13653	0.795285	1.03598	-0.322298	1.41951	0.143995	-1.18574	0.172504	0.74937	-0.565727	0.902107	-0.474393	0.566093	-0.466339	-1.18685	-0.788667	0.45625	0.476043	0.983722	0.229693	-1.0607	0.0885866	-0.529067	0.460237	1.53986	0.942773	0.377958	-0.710071	0.881612	0.0241835	-0.487366	-0.014712	-1.27934	1.5831	0.450084	1.15108	0.538486	0.215292	-0.133106	1.28873	-0.792806	-0.338352	-0.34004	1.4716	0.466069	0.854134	0.171127	-0.252045	-0.164235	1.12777	-0.374661	0.8714	0.465555	-0.366262	-0.122307	1.12813	-0.416421	-0.360499	0.176461	-0.616598	-0.297678	-0.0299382	0.952887	0.356909	-1.38883
RAB11FIP4	-0.416871	0.235851	-0.880128	-0.107211	-0.523017	-0.148575	0.451423	-0.0458062	-0.113329	-0.0459726	0.244944	0.350437	0.621297	-0.515441	0.64595	0.476029	0.283886	-0.22754	-0.111401	0.391819	0.504843	-1.55852	-0.0355619	-1.27057	0.319534	-0.493981	-1.0364	-0.242824	-0.726322	0.591403	0.387826	0.593474	0.66843	0.587798	-3.61121	-1.96684	0.616923	0.991751	0.473549	-0.153684	-0.0580891	-0.344959	2.51007	0.563078	-1.26932	1.37005	0.52249	-2.09884	0.746265	-2.23032	-1.99608	0.69641	0.737733	-0.565844	-0.173687	-2.55685	-0.170508	-0.994893	-0.182201	0.606677	-0.0329648	-0.463946	1.89808	-0.333542	0.92007	-0.493211	-0.497965	-0.164448	0.835753	-0.451508	-0.123666	1.2325	-0.193939	0.066107	0.315593	-0.308236	-0.0821864	0.852837	0.787643	-0.0519693	0.90588	-1.3031	1.26747	0.0330418	-0.617359	-1.53118	1.02691	0.358613	-1.99535	1.65048	-0.277807	0.173502	2.07825	0.00414804	-1.07925	1.48043	0.197519	0.31914	1.12115	1.28184	-1.63318	-1.26693	-0.678953	-1.9734	-0.216905	-0.113158	-0.82611	0.566122	-0.326603	-0.566831	-0.477394	-1.24649	0.832966	-1.90063	-0.0115535	1.05835	1.20498	1.77283	-0.899204	-0.132555	-0.385968	-0.390807	-0.23591	0.00594829	-0.297437	-0.808124	-1.72446	-0.605215	-0.0840954	-1.59604	0.325238	-1.22741	-0.787344	-1.54455	1.52321	0.0139547	0.536966	0.228761	0.435778	-2.01366	-0.183825	-0.166467	-1.18349	-0.707948	-1.57759	0.288315	0.130922	-0.0168785	1.29053	0.607394	1.0936	0.454392	-0.0718757	0.371416	-1.20473	0.169989	-0.309626	-1.93603	-0.0861181	0.851555	0.517834	1.12232	0.12977	0.147578	0.622322	-1.73408	-1.15395	0.00256513	-0.212567	0.770063	0.487373	-0.279603	0.167404	1.01152	-1.94468	0.887456	-0.202801	-0.772748	2.03332	0.354236	-0.566436	0.332403	-0.821818	-1.19082	0.252651	-1.13386	-0.327454	0.599139	-0.994893	1.29958	1.01403	1.121	1.65917	0.477899	0.305819	-1.6134	0.274559	-0.317557	1.36306	-0.488527	-0.139525	1.67077	-0.10574	0.648338	-1.90307	0.131969	0.0916148	-0.111855	-1.72609	-1.59668	0.364002	0.632693	-0.720715	-1.00998	-0.912871	1.65118	-0.032302	-0.980931	-0.506723	-0.844491	-0.71574	-0.0655608	0.109329	-0.301535	-0.243593	0.309475	0.172108	0.366088	1.62473	0.24232	-0.579682	-1.10118	-1.33785	0.43791	0.274958	0.606229	0.152	1.19517	-0.0943347	2.31772	-0.0657841	0.281993	-1.1073	1.97689	1.77677	-1.28467	1.54874	-1.22954	-1.63458	0.174535	0.912375	-0.033241	0.496027	0.0611833	-0.456071	-0.364841	1.42692	-0.313741	2.11194	-1.90868	-0.339031	1.00653	-0.72286	0.899859	1.34202	1.01443	0.0492696	-0.3574	0.700193	0.25813	-0.287817	-0.596304	-0.203794	-0.383428	-1.32384	1.90771	-0.380456	-1.24009	-0.379466	-1.52424	1.63262	-0.509562	0.988509	-0.183303	-0.647461	-1.31652	0.979953	-0.496358	-0.420756	-0.227011	0.577364	-0.105796	0.0306625	-0.563741	0.135578	0.27316	-0.713462	1.14214	1.19024	-0.327333	1.19439	0.655932	-0.186496	-0.540571	-0.764458	0.087688	2.08046	2.06643	-0.469675	-0.754582	0.414379	-0.0528587	0.419719	0.116175	-0.0313082	0.840158	-0.0753461	-0.746202	-0.260147	-0.345876	0.792328	-1.94499	-0.107494	0.815478	-0.891442	0.318204	1.94488	-0.564201	-0.616089	1.02996	-3.63891	-1.04231	-2.47625	-0.0705893	-0.838304	0.297352	-0.049025	-0.941652	-1.494	-0.144276	1.38832	-0.51376	0.190031	-0.754652	0.565441	0.598735	1.05204	0.215803	-0.0452516	1.75567	0.266105	-1.03985	1.06198	-0.861316	0.517096	-0.267652	-1.09352	-2.70442	0.692011	0.339356	1.16332	0.805038	-0.865446	-1.00118	-1.213	0.658136	0.286026	-0.183187	0.0997178	-1.293	1.55992	0.500717	0.672293	0.0852445	0.24691	1.92316	-0.169064	-0.206832	-0.360719	-0.972059	-0.447141	0.381369	0.398158	-0.762214	0.293482	0.662144	0.79296	-0.357216	-1.05571	0.415762	-0.178665	1.20373	0.6112	-0.277448	1.93288	0.301514	1.18468	0.221349	0.20141	-0.194637	0.906896	0.530816	-0.632306	1.01607	1.82867	-1.08392	1.56641	0.134114	-0.621441	0.0736376	0.747292	0.287022	0.730597	0.463516	0.860105	0.937616	0.0178143	1.85625	-0.436534	0.571884	0.865463	-3.23016	-1.11028	0.328234	1.04463	0.373883	0.440324	0.961253	-1.40622	-0.628076	-2.32127	0.236661	-0.786496	1.80043	-0.292383	0.0949539	0.593474	-0.179245	-0.917219	0.727627	-0.196968	0.408694	-0.39149	0.362983	-0.467255	0.211166	-0.189692	-1.14107	0.264101	0.195111	2.12746	0.418099	-0.704644	0.927585	-0.116165	-0.691669	-1.46943	1.33881	1.7458	-0.393851	1.25027	0.118331	0.26044	-0.871107	0.443634	3.14265	0.00207372	0.242976	2.09684	-1.57594	-0.26795	-1.24157	0.603718	1.35257	3.2122	0.276556	-2.27919	-1.09547	-1.60618	0.315889	0.554293	0.873606	-1.47898	-0.88589	-0.367181
RLIM	-1.01454	-1.70643	-0.71677	-1.04843	-1.65384	-1.30094	-1.46968	-0.88484	-2.00661	-1.21204	-1.14696	-1.92501	-1.05668	-1.27114	-1.39357	-1.55328	-1.39075	-0.974996	-1.69683	-1.0506	-1.18287	-0.828713	-0.801299	-2.28412	-1.02577	-0.611633	-1.47978	-0.485772	-0.738291	-1.24787	-0.950549	-1.3288	-1.85753	-1.32814	-0.990269	-1.3368	-1.31075	-1.24744	-1.11021	-1.23482	-1.39744	-0.71677	1.40792	0.322359	0.564526	-0.744334	0.824882	-0.754613	-0.473819	1.12053	-0.444606	0.28527	-0.564176	-1.01695	-0.323307	-1.69501	-0.226914	0.846941	0.169959	1.28636	-0.765706	-0.219693	-0.287171	-1.09697	0.217523	0.0928517	0.652334	-0.548456	-0.506933	-0.1114	-0.579815	0.885417	0.406313	0.138693	-0.583794	0.303195	0.684671	1.53183	1.24434	-0.680231	0.441958	-0.928773	0.569897	1.67568	0.0259315	0.645033	-0.232169	1.28203	-0.390096	1.45081	0.593363	1.71182	0.40202	-0.118354	-0.794953	0.415553	-0.261041	-0.673916	0.513402	0.613574	0.328814	0.237856	0.837249	0.530076	1.05677	1.54463	1.16759	1.20148	0.456046	0.383102	-0.369308	0.565729	1.08726	-0.299691	-0.143018	1.99038	-0.199068	1.6732	0.740506	0.125276	1.39712	0.822891	2.43064	-0.0335438	0.191058	-1.01728	0.0163923	0.0464466	2.32264	0.177368	1.64016	0.506237	0.986086	-0.730785	1.60938	-0.129822	0.342046	-0.854667	-0.284694	0.569784	-0.401021	-0.0458393	0.708187	0.528439	1.5373	1.54412	3.068	1.68417	-0.334082	1.24543	-0.253484	-0.471283	0.104657	-2.23704	1.46155	0.580009	-0.427135	-0.0767869	0.824058	0.283653	0.159243	-0.104273	0.29759	1.37004	0.770856	1.11088	-0.944565	0.376126	-1.06045	0.0352131	1.10802	0.904146	0.134766	1.19952	-0.51207	0.192727	0.575482	0.798845	-0.0441658	0.198754	-0.946791	0.45468	-0.489894	0.466762	-0.627476	0.0260676	-1.42212	0.279754	0.642912	0.82773	1.39171	0.531521	-0.678086	-1.08038	1.78584	-0.817254	-2.69186	0.851094	0.763184	0.511565	0.0732468	0.499401	-0.63466	0.446427	-0.68261	0.492625	-1.30822	-0.413044	0.247485	-2.80414	-1.91992	-3.21498	0.0888172	0.29218	0.109902	0.912249	0.347443	-0.191623	0.203533	1.78019	-0.141047	-0.588115	0.122383	0.439996	-0.0500737	-3.0045	0.961314	-0.127907	1.28373	1.24021	-2.16921	0.194994	0.403968	-0.901957	-2.72265	-0.797792	0.0233001	-0.553057	0.0374272	0.573496	0.0326806	-0.639116	-0.00626497	-0.338456	0.396126	-0.518203	1.98951	-1.8214	-0.490437	-0.0896471	-0.238278	-0.452363	-0.283229	-0.506988	0.941802	-0.929026	0.730554	-0.0377137	1.36271	-0.459712	-0.292943	0.609247	0.732575	0.336272	0.960397	-0.633347	0.669418	-0.00310231	-0.344796	0.490312	0.0916996	1.15755	0.83906	0.602986	-0.105744	1.62241	-0.681682	0.385663	0.501976	-0.445407	1.18826	0.576118	0.86741	0.56802	1.49214	-0.474575	0.515544	-0.0456068	0.998781	-0.672412	-0.2739	-0.184489	0.434966	0.186945	-1.75038	-0.114494	-0.881727	-0.246444	-0.797913	-0.253484	-0.27783	0.322072	2.06212	2.02878	1.95225	0.710153	-2.21587	-0.193776	0.128122	-0.087193	-0.569472	0.0432029	0.802134	-0.593794	1.16378	0.724552	-0.367435	0.264145	-0.30783	0.823818	-1.86611	0.202296	-2.70709	0.602392	-0.00952293	2.40331	0.301795	1.5285	-0.187077	-0.418333	0.621471	-0.13423	0.534599	0.0800637	-2.51979	-0.37264	1.7641	0.455812	0.785024	-1.609	0.410322	-0.415793	-0.0331734	0.176249	0.00618215	-0.560113	0.501054	1.34675	0.0838883	0.470338	0.235959	0.128166	-0.160435	-0.235098	-0.0991525	-1.17645	1.07857	-0.498102	0.0856211	0.83061	0.602244	-0.426763	-1.14703	-0.0961698	-0.149278	0.369857	-0.838564	-0.0399865	1.14536	-0.88727	0.143311	-0.37238	0.399831	-0.267966	2.36769	0.101831	0.0309609	-1.09382	-2.82598	0.0302817	-3.42397	-0.0887974	1.65714	-0.102281	-1.08452	0.371667	1.08695	0.786625	-0.188933	1.08152	0.455422	-3.13776	-0.410139	-0.269071	-0.46875	0.354368	-1.01734	1.04592	0.697117	0.467501	-0.460035	0.0450955	-0.262495	1.05113	-0.122506	0.895349	0.869473	-1.86769	0.988714	-0.233261	-0.510758	-0.452899	1.34036	-0.840465	0.021075	-0.0197337	-1.30469	0.516462	0.489347	0.829925	-1.19541	0.330119	0.0071409	1.15617	0.762483	-0.292182	1.14842	1.08968	-0.212933	1.94641	-0.708851	0.955415	0.265981	1.41665	1.3214	0.950819	-0.403443	-0.781644	0.384783	0.198882	-0.868134	-0.0169244	0.047527	0.499093	0.252393	-0.289549	1.38203	0.720674	0.991372	0.624933	0.597825	-0.331975	-2.37593	0.508001	1.93591	0.0761003	-0.868939	-0.167945	-1.27764	0.0022525	0.305294	-0.00543959	0.536612	1.62563	0.272855	-0.733324	-0.146869	0.458192	0.194182	0.026521	0.665537	-0.411248	1.21967	-0.0940412	0.394372	-0.265254	-2.43454	-2.79589	0.227517	-0.318343	-0.0286865	-0.428888	-0.536294	-0.936944	-0.187516
ABCB7	0.451625	-1.50581	-0.898074	-0.613969	0.42166	-0.9323	-0.209322	-0.282267	-0.165505	-0.735095	-0.682649	-1.65936	-0.71064	-0.79907	-0.947081	-0.866743	-0.676944	0.0978518	-0.337862	-0.57324	-0.14958	-0.27821	-0.672399	0.111747	0.151907	-0.684046	-0.30878	-0.796496	-0.385707	-0.200589	-0.435579	-0.733924	-0.392852	-0.392293	-0.863094	-0.615518	-0.112737	-0.759911	-0.586212	-0.631581	-0.526298	0.514278	2.73185	0.243723	1.22233	1.11506	1.41544	0.846567	-0.290666	1.10194	-1.33531	0.141527	-1.02309	0.696012	-0.820618	1.81091	-1.28784	0.741126	-0.496984	0.737456	-0.739847	-0.418537	0.27392	0.492393	0.568669	-1.04513	0.488147	0.826292	-0.343366	-2.33959	0.358243	1.14537	0.881156	-0.368242	-0.642911	-0.0307265	0.399627	1.31967	1.09536	-0.974323	0.361212	0.34042	0.352117	1.59586	0.504626	2.03592	0.436785	0.383847	-1.20666	0.947343	-0.320635	1.63559	0.396423	-1.06725	1.74703	-0.191191	-1.5854	-0.769675	0.872279	1.62692	-1.02677	-0.591592	0.754884	1.17125	0.874374	0.654398	0.326867	1.38728	-0.47443	-0.128183	-0.409936	-0.124716	0.429738	0.322868	0.26755	1.45692	0.636582	2.03759	-0.567359	-0.454523	0.851295	0.940233	1.4171	-0.858363	0.349365	-0.0809256	0.274658	-0.720144	2.9933	-1.08582	0.926389	-0.463521	0.949204	-1.38157	0.544439	-0.881955	1.23358	-0.135543	-0.594966	0.886611	-0.487095	-1.32937	0.850553	0.00787149	0.076685	1.43286	2.23037	0.834581	-0.834042	1.13509	0.0660285	0.66088	-0.704278	-1.46502	0.956636	0.935319	-0.871742	-0.806867	1.51153	0.430399	-0.789912	-0.1709	1.60232	1.15855	0.274058	-0.473629	0.244839	-0.90506	-1.13501	0.254545	1.21963	0.103862	-0.0802107	1.13858	-0.602674	-0.587453	-0.152707	-0.493416	1.30863	-0.242124	-1.22678	-0.664052	-1.60475	1.395	0.329591	-0.899237	-0.407746	1.87201	-0.986433	0.194677	0.872706	0.61437	-0.607722	-1.45605	0.959476	0.96099	-1.71885	-0.373239	1.36442	0.537436	1.00931	1.20241	-0.8423	-0.00794632	-0.203656	0.427532	-0.567712	-0.936283	0.131645	-1.86539	-0.858874	-2.53807	0.88576	-1.08084	0.166635	0.217154	0.942478	-0.692868	0.361797	0.91958	-0.709416	2.08423	0.533587	1.39404	-0.907328	-2.42811	-0.877648	1.19757	1.60766	0.82641	-1.07152	0.443159	-0.55276	-0.873025	-2.8216	0.585614	0.255426	-1.44461	0.549384	0.418255	-0.663146	-0.904219	0.205322	-0.98259	0.26154	-0.75321	1.36832	-1.66508	-2.15341	1.57148	-1.31506	-0.153907	-0.122648	-0.418425	0.898573	0.00488311	0.419405	-0.59171	0.685502	0.291766	-0.13819	0.310388	-1.22153	0.457097	0.531961	-0.190242	-0.731829	0.806887	-2.10889	-0.517252	-0.152603	1.7128	-0.172211	0.34476	-0.937263	2.10549	-1.42117	1.08905	-0.233254	1.86531	0.591342	-0.091924	0.540683	0.644714	1.28234	-1.23453	-0.412576	-0.572769	0.298183	-0.32277	-0.654399	-0.725243	-0.276102	0.800117	-1.62915	0.125538	-0.106712	0.473767	0.0638246	0.229087	-0.806175	-0.0375797	2.08858	1.42317	1.82283	-1.13667	-0.675853	-0.919921	-0.617008	0.920461	0.870726	1.09638	1.39243	0.0955711	1.34293	0.172195	-0.421466	-0.359045	-0.0691983	-0.198105	-1.46137	-0.369852	-2.53248	1.12829	-0.536824	2.33247	-1.28445	3.07609	-0.879961	-0.142139	1.55366	-1.69592	-0.886589	-0.769924	-1.98934	0.0130453	0.95019	-0.168909	-0.113201	-1.76532	0.334443	-0.97776	-0.710334	-0.710334	0.145262	-0.969372	0.155678	1.07	-0.772603	-0.330884	-0.77491	-0.486291	0.708485	-0.0892096	-1.56976	-0.488129	2.41871	-1.18715	-0.0231834	-0.225258	-0.478036	0.757654	-1.19792	-0.326277	-1.25804	0.517504	-0.760718	-1.89179	1.06989	0.244514	0.516257	-0.360318	-0.412239	0.250647	2.40401	-0.165191	0.189672	-0.343366	-1.32236	0.606879	-3.25243	-0.865846	1.40061	-0.116708	-2.27135	-0.215263	1.73999	1.20633	-1.18098	0.489404	0.256075	-2.25441	-0.0390932	0.0392432	-0.355671	-0.538105	-0.490714	0.875383	0.658198	0.0710186	-0.969636	0.318956	-0.822198	1.37884	-1.36645	-0.200959	1.85366	-1.31659	1.02026	-0.447648	-1.27774	0.686935	1.45512	-0.62357	-0.112222	0.507947	-0.972342	0.26103	-0.0746491	0.31759	-1.19151	-1.2584	-0.0745982	0.968738	0.577638	-0.386265	-0.0652302	1.09233	-1.88792	1.79143	0.311665	0.94244	-0.062943	2.10159	-0.672339	0.978652	0.131693	-0.668344	0.488407	-0.964296	-0.533739	1.22735	-1.17139	0.463041	0.828454	-0.928516	1.00468	0.524461	1.87312	0.962881	0.889508	-0.361204	-0.663206	1.13531	2.0477	0.842889	-0.0609111	-0.245121	-0.736822	-0.765007	0.388223	-0.169642	1.89004	0.794842	0.207626	-0.94754	-0.988422	0.0207419	0.0570575	0.394687	0.262187	-0.271459	1.21562	0.0256489	0.975112	-0.507132	-1.93656	-0.681556	0.0236176	-0.661636	-0.206197	-0.536824	0.799839	-0.781528	-1.29349
TRAF3	0.0635587	0.305584	0.277976	-0.0766959	0.105641	0.271734	0.476856	0.603146	0.251738	0.176648	0.98737	0.12811	-0.0754981	0.829797	0.953419	0.612541	0.877937	0.361969	0.303754	1.3539	0.36758	0.0228969	0.745684	-0.801399	1.44285	-0.395938	0.321211	-0.179949	0.127488	1.40342	1.53949	1.01928	1.43529	1.11613	-0.991065	-1.29402	1.49441	1.04829	0.926611	-0.161069	1.20005	-0.408537	-0.466928	0.913699	-0.88125	-0.557887	0.907248	-3.4962	1.3025	-1.17472	-0.223312	1.40485	0.533751	0.147684	-0.361322	-2.58676	-0.77464	-0.350893	0.199231	2.27355	1.40192	0.356667	-0.0867737	1.2003	-0.498473	-0.176128	0.0707507	0.184897	0.230201	0.763764	0.103763	0.385254	0.553788	-1.69123	-0.211784	0.611306	1.12153	-2.23541	0.614911	0.254305	0.747919	-1.61466	-1.20705	1.91866	-0.616215	-0.931585	-0.374516	1.43082	0.359531	-2.13441	-0.328324	0.818907	0.325281	0.907703	0.873625	2.08678	-0.810878	0.643028	1.05663	0.0133304	1.31351	0.459373	-0.47375	-0.875626	-1.7642	-0.791652	0.36906	-1.59664	-0.302386	-0.498473	-0.124396	-0.995712	0.587415	-3.96007	0.0777562	0.978467	1.25851	0.118709	0.696631	-0.0220069	-0.206624	-0.0366669	-0.351863	0.157627	-0.468933	-0.808378	0.451322	0.0469908	-0.384558	-2.65049	0.317244	-2.33595	0.450547	-0.852547	0.346679	1.3236	0.00853756	-0.87248	-0.0932072	-0.591288	0.0605049	-1.20179	0.200062	0.397601	-0.430826	1.09877	0.0677031	-1.10644	2.6964	0.110306	1.43835	-0.355942	0.529153	-0.428975	-1.66627	0.93826	-1.02021	-1.138	-0.653617	0.149258	0.911974	0.546048	-0.593987	0.406716	0.00262529	-0.113304	-0.981095	-1.53852	0.848521	-1.58785	-1.50619	0.345934	0.504195	-0.669778	1.21902	-0.84905	-0.23638	-0.239263	0.389357	-0.189086	0.842229	0.448428	-0.576374	-1.15919	-0.0942304	2.27525	1.28593	0.596306	0.542877	-0.320812	0.0939538	0.820678	1.00241	-0.292573	0.844034	-0.121847	-0.242399	2.05485	-0.508059	-1.28451	-0.0968198	-0.154757	0.114737	1.33318	-0.056387	-1.29705	-0.963005	0.773596	0.0760348	-0.346755	-1.8157	1.37123	-0.182972	-0.496047	0.136303	0.432622	-0.568871	-0.114817	-0.238574	1.54158	-1.06678	0.228387	-1.85255	-1.17431	1.35659	0.418519	0.361121	0.727368	0.652417	1.34502	-1.501	0.204494	0.00637282	0.917691	-0.22325	-0.694263	-0.692697	-0.0665868	0.189515	0.599183	1.0458	0.474958	-0.363983	-0.196636	-0.169913	-0.651576	0.0478586	-1.55226	-1.60306	2.46868	-0.120452	-1.11469	0.12647	0.204494	-0.749815	0.704532	1.36583	0.871834	1.61113	-1.12415	-0.252076	0.428361	-0.190261	1.92906	0.0848624	1.5401	-1.44502	-0.49726	1.94504	-0.230059	-0.350181	-0.717843	-0.160027	-1.70936	-2.70461	-0.240768	-0.739342	-1.26775	-0.928922	-0.464657	0.156617	-0.307942	1.27495	-0.383121	-0.332183	-1.48541	0.63111	-0.620886	2.65015	-3.18523	1.57326	-1.41492	-0.547483	-0.910034	-0.361127	0.284479	0.686632	-0.526425	0.338317	-1.75086	0.340396	0.803727	0.466325	0.194459	-0.488241	-0.371002	0.187958	1.24381	0.744351	0.0679332	0.625997	-0.870759	0.180719	1.49626	-0.621444	1.06016	0.761917	0.734152	-0.787263	-0.284373	1.42634	-0.436719	1.83305	-0.853739	-0.830209	-0.320491	0.230971	-2.25653	1.1139	1.45364	-3.10681	-0.646302	-0.0207683	-0.960625	0.470079	0.204494	-0.911926	-0.805952	0.65954	-1.27101	-0.299452	-0.900137	-0.400395	-0.160395	0.720954	-0.000715658	1.91904	1.94684	1.15397	-1.29402	0.371227	-0.360479	1.99427	-0.809186	0.464678	-0.893202	-0.292573	-1.05991	-0.394235	0.0234211	-1.6072	0.952521	1.38708	1.65388	0.344231	-0.841398	-1.28476	-0.55186	-0.370221	0.203996	0.906839	-0.798538	-0.399411	0.994965	-0.82629	-0.71111	-1.61429	0.720523	-0.978858	1.31643	0.981719	0.0484949	-1.28468	1.80996	-0.127736	-0.557818	1.10798	0.268418	-0.763295	0.201891	1.62079	0.719708	0.0848052	-0.1539	0.128959	0.978066	1.43925	0.211463	1.07347	0.998202	0.83741	0.234596	-2.3016	0.795151	-0.423623	-0.348888	0.704677	-1.40917	0.933389	0.0469908	0.666211	-0.536223	0.271842	0.288699	0.546853	-1.37178	-0.855229	0.940739	-0.93524	-0.503601	0.541315	0.734295	-1.24607	-0.138142	0.107235	-0.86545	-1.3867	-0.40407	-1.16959	-0.206624	-1.54846	1.04466	1.08555	-1.11204	0.454317	-0.916243	0.0034454	-0.616006	0.16866	0.819746	-0.290537	-1.12544	0.481778	0.0628675	-1.25406	1.17356	-1.05612	-0.412747	1.26197	-1.21866	-1.47467	-0.456585	1.04755	-1.46008	-0.336432	-0.820162	-0.602029	1.16816	1.40445	0.0253427	-0.23801	-1.00821	-1.58008	-1.70331	0.175979	-0.262599	-0.041646	0.375557	-0.0369631	-1.29933	1.33273	-0.458851	0.470182	0.775248	0.431012	0.129863	1.37677	-0.0226559	-1.67404	0.445841	2.41007	-0.593433	0.109851	1.06016	-1.10852
HAUS8	-1.05651	-0.756177	-1.09135	-0.834307	-0.345933	-0.816509	-0.443906	-0.564023	-0.18144	-0.816154	-0.532603	-1.1659	0.198565	-1.77515	-0.0353477	-0.902967	-0.820952	-0.441296	0.338095	-0.115659	0.244312	-1.59813	-1.05989	0.717325	-0.573594	-0.905323	-0.461569	-1.12246	-0.917301	0.299801	0.920334	-1.37903	0.0637878	-0.121419	-2.36955	-0.994854	-0.282543	-0.174833	-0.641178	-0.24978	-0.630949	-0.42729	-0.530771	0.584053	-0.783771	-0.19083	0.269646	-0.544776	1.38177	-0.101592	0.251007	0.915542	-0.204721	0.727094	0.149914	-1.13868	-0.0320763	0.311365	0.324956	1.01545	-0.319674	1.17741	-1.68856	0.244032	-0.539269	-0.189135	1.34724	-0.10673	-0.0216836	-0.266053	1.03077	-0.84824	0.0493654	1.01076	1.05685	0.595411	-0.377492	1.39717	-0.695623	0.439949	0.996893	-0.521957	-1.26291	0.305174	1.87997	0.599147	-0.0881731	0.774999	-0.0332656	-0.192988	0.27852	-0.425989	-0.712071	1.06775	0.0982676	1.19905	-0.552967	0.300077	0.239143	-1.18459	-0.839661	-0.259787	-0.265739	1.19972	0.112099	0.757266	1.75625	-0.488361	-0.45371	1.78429	0.274501	-0.254155	0.484589	2.54415	0.879193	0.960619	0.339734	-0.815088	-1.49146	-1.19871	-0.0955562	1.11875	-1.04302	0.0324062	-0.262136	-0.463044	0.297181	-0.305891	-0.983955	-1.36493	-0.21478	-2.68025	0.489742	-0.983217	-2.49854	-0.0179778	1.72225	1.41561	-0.278296	0.584053	0.0492195	-1.21365	-0.219431	-1.00541	-0.685094	-0.703406	1.28607	0.0446935	0.906783	0.0730862	0.0124394	-1.43632	-0.357761	-0.69424	-0.368017	0.768063	-0.133875	-0.0901307	-0.622612	-0.996334	-0.545946	-0.546781	0.342329	-0.630949	-0.2827	-0.146061	-0.244006	-0.276568	2.02638	1.10327	1.4747	-0.474862	-0.144079	-1.87543	1.53926	0.119861	0.628799	1.64168	0.764219	-0.00569707	-0.999851	0.276442	0.913623	-0.233879	-1.1082	-1.24154	1.32076	-0.265896	-0.21664	0.726719	-0.441785	0.306688	0.097979	-1.2763	0.591155	-0.188057	-1.196	0.436475	0.185993	-0.924212	0.871572	1.81136	-0.255875	0.274085	-1.03854	0.508845	-0.304784	1.30059	-0.569226	-0.291678	-0.531604	-0.404423	0.354191	0.260754	0.353238	-0.0890765	-0.271072	-0.410574	0.387154	0.832048	0.391612	1.30389	-0.0666972	-0.94922	-0.361604	-0.959483	-0.242758	3.09304	0.713939	-0.437057	0.0193499	-0.320944	-0.547282	0.889816	0.332214	-0.194993	0.00743354	0.642211	-0.231546	0.123306	0.273115	0.58444	0.43447	0.348741	-0.76091	0.374297	-0.471248	-1.17668	-0.0503974	2.1769	-0.42794	1.1618	-0.650405	-1.24369	-0.829495	-0.728581	0.0588399	-0.53177	1.00876	-0.107939	-0.0423446	-0.142554	0.848996	-0.644935	-0.734679	-0.108544	1.83779	0.704895	0.927392	-1.53641	0.572276	-8.5953e-05	1.47291	-1.22708	6.69508	3.39347	-2.08075	-0.226571	0.190093	1.29587	0.887283	-0.588748	-0.394889	-0.77215	0.227668	-0.478809	-1.02269	1.09637	-1.05032	0.147204	0.606225	1.36957	-0.166243	-0.643227	0.5141	-0.719015	0.719582	-0.83859	-0.0160521	-1.28597	-1.11675	1.13463	0.797956	-1.63113	2.42003	0.0165576	0.533491	1.73033	0.609182	1.66914	0.906182	-0.196535	-0.939346	1.00148	-0.185594	-0.678892	0.0819306	0.707158	-0.276725	0.732845	1.7769	1.48324	3.51211	-2.51758	1.05383	0.024489	0.773142	-1.23548	1.86019	-0.143774	-1.79707	0.014499	0.219112	-0.212147	-0.825755	0.805951	1.52811	-0.760033	0.164865	0.274224	0.357049	1.48461	-0.0246504	1.82971	-0.930588	-0.867964	-0.474534	1.0755	0.291522	-1.25015	0.208991	1.99609	-0.7211	0.622782	-1.23509	1.71816	-0.917119	1.24544	0.493041	-1.84571	0.387425	-0.327138	-0.507693	0.597473	-1.49291	-0.984508	0.521316	0.541327	-1.17552	1.87766	-1.15457	0.647564	-0.0371331	1.06717	-0.712418	-0.115053	1.04662	0.390397	1.62355	-0.971242	-1.38671	-1.39703	0.409128	0.579656	-1.66696	-1.67905	1.60831	0.0071389	-1.88041	0.244172	1.04348	0.126461	-0.893919	1.67025	1.58675	0.18288	-0.688888	0.0503867	-1.23469	-0.415274	-1.01228	-0.53227	-0.073444	0.237746	0.870482	0.200962	-1.17128	-1.42529	-0.806573	1.14181	0.295111	-0.607341	-1.09153	-0.858091	-0.255563	0.734345	0.68511	0.219252	-1.67063	-0.91276	0.390127	-1.43673	-0.499752	-0.143621	-0.473548	-1.0335	-0.944463	0.0366521	-0.274054	0.717952	0.442085	-0.518968	-1.30855	0.035774	1.16203	-0.93606	0.157752	-1.90194	2.10677	-0.908405	-0.820596	2.59782	-0.0896789	-0.287265	-0.642886	-0.140573	0.380257	1.22102	0.0764231	1.08785	-0.661709	-0.96738	0.280874	0.242496	-1.18189	-0.941904	-0.514322	-0.543274	0.50253	-1.38267	0.1167	-2.12691	1.05383	-0.958016	-0.117477	0.0861291	1.03555	1.22113	-0.366092	-0.53177	1.36979	0.765583	0.896201	-0.321102	-0.288053	-0.767053	-0.402806	1.82708	-0.403129	1.03544	0.37511	-0.991341	1.65558	0.68978	0.234389
MRPS25	0.0184539	-2.27687	-0.663491	-0.168649	-0.243266	-1.43616	-0.47459	-0.518146	-0.190257	0.358361	-1.00628	-2.4495	-0.834132	-1.04251	-0.402908	-0.852214	-0.864414	-0.321155	-0.698452	-0.0998098	0.0188548	-0.975495	-0.0667017	-0.146102	-0.12381	-0.0831987	-0.345723	-0.418357	-0.842512	-0.606664	0.0810256	-1.65719	0.107572	-0.450328	-1.34832	-0.892979	-0.113207	-0.387648	-0.921537	-0.913017	-0.0475693	1.02406	0.932737	-0.0423759	0.631773	-0.398646	0.0533429	-0.388138	2.62123	-0.02094	-2.40009	0.409758	0.409431	1.73423	1.51427	-0.552906	0.887372	0.49326	-1.15875	-0.786764	-0.700768	-0.171799	1.2037	-1.23201	-0.280235	-0.247032	0.997135	-1.22159	-0.825447	1.26403	1.04516	0.197021	0.911362	0.888029	1.01442	-0.391733	0.819173	0.246602	-0.665872	-0.30237	0.501485	0.0678581	1.79535	0.0601937	0.419415	0.763674	0.273072	0.207649	-0.780061	-0.378515	0.242154	3.25499	-0.825263	0.296247	0.438457	0.751134	1.52335	0.0541729	0.321885	0.129473	-1.61092	-0.468112	-0.0293512	-0.867213	0.0271536	-0.462355	1.01254	0.612809	-1.11791	0.356538	-0.641598	-0.472123	0.209343	-0.543171	1.15321	-0.248759	0.280768	0.909203	-4.06894	-1.06701	0.642718	-0.0603998	2.13902	-0.222272	-0.451616	-0.309153	0.207615	-0.460479	-0.0154906	-1.07695	-0.894108	-2.50395	1.97905	-2.03256	1.53649	-0.0336012	-0.361372	0.0341272	0.813983	1.82202	1.03873	0.781946	-0.84497	-0.3517	1.29243	0.534733	1.45536	0.546858	-0.555215	-0.0506519	1.1393	0.662712	-0.86101	0.244207	-0.389608	-0.195785	-1.64487	-0.870763	-1.59848	-1.63977	0.154576	0.343848	0.216694	0.549404	-0.114985	-0.477268	0.259265	0.367298	0.0872874	0.969247	0.306753	-0.623151	-1.5131	-1.38983	0.501994	1.17179	-0.852679	0.929744	0.971816	0.010902	-0.309752	-2.97822	0.397781	-1.93701	1.0577	-1.70754	1.88527	0.296887	-2.2312	0.679293	0.430703	-1.3763	-0.25375	0.406163	0.213969	-3.01393	-0.126238	-0.0972869	1.16891	-1.86282	-0.839917	-0.672144	-1.05799	0.191713	-0.0698008	0.85241	-0.936449	-0.910606	-0.112413	1.1988	-0.692179	0.857487	-1.32825	-0.795354	0.0685769	-0.68033	0.356935	0.511088	-0.792931	-0.123052	-0.332915	-0.459063	-0.206093	1.05835	-0.00685497	2.26591	0.821678	0.1841	0.622026	-0.445761	1.43984	0.87675	0.658295	-0.748855	0.0417028	-0.468655	1.08009	-0.584512	1.56305	-0.791422	0.552545	0.525635	-0.103466	0.868856	1.0651	0.449007	0.185283	0.578069	-0.303327	1.17759	0.837425	0.541478	0.420393	-1.47163	-0.509223	-0.261033	1.9332	-0.812966	-0.982527	0.463583	0.503872	-0.725404	0.939787	-0.284318	0.939731	-1.46677	1.55931	0.0310053	-0.638926	-0.533718	0.33602	0.946008	-2.26278	-0.958887	2.03309	0.609814	0.129261	0.288178	0.574234	0.834612	-0.996244	0.0908606	0.327739	0.696915	0.067247	-0.329098	0.3946	0.730256	0.715259	1.10285	-0.00480018	0.215763	-0.0640901	-0.0211611	1.00187	0.250805	0.242188	0.472197	0.277787	0.282123	-2.79562	0.47027	0.10309	-1.2735	1.27895	0.551948	1.74676	-0.471955	0.185457	-0.373429	1.18223	0.0938237	0.83983	0.733898	-0.108975	-0.202447	0.522471	-1.56105	-1.2185	-0.498722	1.77816	-1.45729	-1.46335	1.11963	-0.797048	-1.49052	0.359256	0.278939	-0.305082	-0.0275049	-1.10168	-0.763925	-0.162855	-1.71688	0.56364	-0.222311	-1.27172	-0.214562	-0.333478	1.17844	0.397552	-0.783661	-0.0304963	0.150926	-1.50762	0.680354	0.983774	0.401745	-0.0620022	-0.0637544	0.713729	-0.398728	1.10037	-0.468488	-1.88248	0.40698	0.121125	-1.39914	0.523073	-1.27418	-0.312589	1.66279	0.65799	0.232074	-1.50249	0.607434	2.22851	0.710697	0.00852727	1.67559	-0.22426	1.38347	-0.326569	1.524	0.920324	-0.210208	-1.69058	0.880991	1.57423	-0.695959	1.3743	-0.390629	-0.0509491	0.0907892	-3.04031	-0.358982	0.484696	-0.388097	-1.355	-1.04021	2.34062	0.744327	1.05524	0.554334	0.743702	-0.609747	1.7013	0.679718	0.869028	-1.87134	0.502249	1.51892	-0.33557	-1.41912	1.03807	0.00644355	-0.0176988	-1.45652	-0.221336	2.21581	-0.013247	0.302042	0.204225	0.920947	0.0446706	0.0616703	0.467989	0.0886456	-0.0881139	-0.156535	1.19896	-2.48681	-0.0108211	-0.77287	-0.942975	-0.830156	-1.04129	0.344946	-0.173914	1.11971	0.750392	0.284661	-2.59856	0.348936	1.34909	0.588806	0.879415	-1.78579	0.627687	-0.231874	-0.339676	-0.201478	-0.594576	-0.296594	-0.0779908	0.252137	-0.446093	1.17303	-2.11529	0.752263	0.30211	1.49061	1.14614	0.850273	-0.150378	-0.230116	0.995776	0.199343	0.768613	-2.63104	1.08826	0.0581759	-0.824848	-0.788225	-0.397091	-0.431351	0.481752	-0.789823	1.21734	3.08846	0.407765	-0.078515	-0.276196	0.244721	0.462649	0.0346351	0.463744	1.57888	0.954379	1.49247	0.144247	-1.05489	-0.459605	-2.14038	0.689248
SH3BP5	0.938715	-0.382589	1.54087	1.05603	-0.128268	0.329782	0.19307	-0.647231	-0.550225	0.767114	1.07636	-0.752826	-0.599923	1.36893	0.551572	-0.154971	0.31247	-0.0776127	-0.375478	0.882551	0.289923	1.71045	0.405369	0.204451	1.18828	1.56412	0.583446	1.89709	0.537113	0.267041	1.27977	0.526324	0.144721	0.59334	1.15659	0.185531	1.22835	-0.529442	0.267041	0.955701	0.385889	0.09198	-1.22454	-0.414278	-0.722574	-1.53381	1.20914	-1.67404	-1.19851	-1.35227	1.87244	0.115119	0.325069	0.336646	0.148431	-0.888525	1.40242	0.78941	-0.742628	-0.944869	1.39799	-0.261194	3.37765	0.506902	-0.419546	0.228524	-0.546009	-0.652581	1.00768	-1.32412	-0.405197	0.198358	2.59182	0.472858	-1.5264	2.13668	1.79019	0.728657	0.162001	1.64962	-1.01805	0.127982	-1.16505	0.901815	-0.460502	-0.951765	-0.22439	0.852272	1.36208	-1.11858	1.36357	0.345843	0.485119	1.6634	2.05152	0.271429	-0.66177	-0.93139	0.137497	0.0634334	3.24254	-0.192	-0.81407	-0.879306	-1.01328	-0.968089	0.920143	-1.78301	1.2819	-0.160111	-0.232132	0.229733	-1.16183	-1.60212	-0.633255	0.655224	0.659361	-0.021376	1.08344	-0.998156	-0.412604	0.0995003	-0.290482	0.180836	-0.465593	-0.0918593	-0.0612411	0.690159	-0.995083	-0.679189	-0.0701821	-0.0455913	-0.152515	0.624319	0.0374273	2.8866	-0.349282	-0.0265519	-0.65896	-0.0211605	-0.52254	0.390914	-0.398281	2.36395	-0.221433	0.898105	-0.825531	-1.65534	2.50967	-0.20171	-0.518848	2.57858	1.35984	-0.654621	-0.455661	0.192052	-0.746024	-0.360116	-1.26513	-0.947626	1.4785	0.792362	-0.802908	-0.798135	-0.746808	0.528745	0.878482	0.346234	-0.781739	-1.28318	-0.828202	0.667981	0.628853	0.192662	0.377372	-0.592388	-0.690246	-0.727253	-0.484805	-0.590131	1.4585	0.895573	0.0930254	-0.649523	2.23133	2.34035	-0.253162	-0.682015	2.0499	-0.429623	-0.0287106	0.318775	0.339192	-0.233044	1.48558	-1.3083	0.308129	2.27111	-1.45375	-0.730375	-0.988107	-0.58537	0.0926073	1.20013	0.109296	-0.37832	-0.368616	-0.808485	-1.35165	-0.622364	-0.722574	-0.287705	0.711851	-0.168842	1.43576	-0.438764	-1.11771	-0.289787	-0.547497	1.34414	-1.44776	-0.425541	-0.637061	-0.860936	1.85705	-0.541056	-0.0872506	-0.244461	-0.627932	0.042092	0.37679	0.804144	-0.910033	0.49396	-0.937986	-0.884726	-0.758329	0.891012	-0.915224	-0.991454	-0.476038	2.93086	0.458281	-0.360824	-0.545514	-0.482611	1.97871	-0.560908	-1.35257	-0.235553	0.252843	-1.74838	0.294681	1.58624	-0.0360595	1.47402	-0.397804	1.90252	1.40227	-0.529689	0.0955332	0.0813004	-1.30526	-0.606465	-1.28439	0.064908	-0.832211	-0.107924	0.184715	1.73375	-0.377846	-1.08182	-0.322335	-0.86606	-0.6833	-1.0884	-0.00567645	-1.6457	-1.20441	-0.0701821	-0.275694	0.110753	1.1632	-0.211899	0.133984	-0.719718	1.60753	-0.245605	-0.125387	-1.47591	-0.00374542	-0.522787	-0.818597	0.36378	0.187773	-0.0706187	0.673359	-0.0728029	0.159743	-0.849366	-0.567881	0.0978305	-1.30769	1.73821	-0.128712	0.453916	1.20324	1.28494	-0.242861	-1.34828	0.821575	1.00227	1.72144	0.609772	-0.874165	-0.599168	0.635553	-0.9962	-0.537346	-0.152738	0.586197	-0.86903	-0.0936164	2.11075	0.226305	-0.617057	-1.17236	-0.839171	0.583813	0.334686	-1.94491	-0.738191	2.12574	-0.0701821	1.48197	0.257448	-0.79575	1.13131	0.262248	-1.77716	-0.970586	0.00161334	-1.19733	-0.937161	0.343497	0.706351	1.32883	-0.660492	-0.6211	-1.65135	0.585831	-0.213033	1.90884	-0.364836	-0.648758	-0.821529	-1.36889	-1.16534	0.121971	0.709368	-1.77407	0.516999	0.617962	1.45443	1.24916	-1.72016	-1.37136	-1.73408	-1.97017	-0.258668	0.406331	0.322906	0.50128	2.26958	-1.05193	-0.788606	-1.31833	0.140182	-1.4864	0.00653666	1.18359	0.697641	-1.04711	1.30559	-1.16066	-1.25824	-0.311609	-0.962271	0.537856	0.530048	-0.545762	-1.04796	-0.703661	-0.296738	0.382407	0.245624	0.916115	-0.192902	-0.590131	2.38638	-0.602437	-0.251329	-0.737148	-0.453484	-0.729594	0.816406	0.0604824	-0.249725	0.827769	-1.06073	0.654144	-0.387575	-0.598666	-0.411169	-1.39272	-0.156088	-1.19585	-0.1514	-1.63244	-0.213033	0.279793	2.74453	-0.559167	0.0606933	0.748198	-0.953146	-0.453242	-0.604702	-0.438042	-0.8831	0.460556	-0.23464	0.562658	-0.967535	-1.03241	-0.263492	-0.897495	-0.188844	-0.105719	0.673	-0.711163	2.7313	1.34953	-0.816199	-0.0636378	-0.658449	-1.02058	0.208305	0.630846	-0.952593	-0.622617	-0.497015	-0.457597	-0.61933	-1.32869	-0.984763	-1.09872	-0.380691	0.570214	1.54314	-1.01974	-0.824731	-0.0447238	1.54755	1.45268	-0.831409	-0.56813	-0.53784	0.599739	-0.560659	0.304969	0.216608	2.00179	-0.290482	-0.255914	0.392844	1.53532	-1.2192	-0.86768	-1.60935	0.0480206	-0.414039	0.167539	2.38741	-1.24478
HACL1	0.216623	-1.59911	-0.954109	-1.3012	0.169555	-1.24165	-0.510504	-0.864175	-0.736999	-1.04637	-0.9317	-1.93874	-0.915587	-1.30154	-0.88263	-0.968555	-1.01397	-0.807537	-0.352588	-1.04466	-0.757016	-0.555449	-1.2755	0.60404	-1.00182	-1.37554	-1.11053	-0.831607	-0.651993	-0.434071	-0.619608	2.26618	-0.985676	-0.675912	-1.91961	-0.174106	-0.625959	-0.948446	-0.981636	-0.387055	-0.824196	1.41078	-0.134184	1.37097	0.769851	-1.09931	-0.496587	0.0992367	-0.15655	-0.212843	-1.19473	2.1181	-0.674893	0.417928	-0.430338	1.74274	0.323205	0.0292608	-0.924183	1.58666	-0.660323	-0.289696	-0.413354	0.0931441	1.91938	0.489593	-0.502007	-0.347766	-0.835467	-0.894768	-0.0990622	-0.290603	0.515336	0.727435	-0.437967	0.328303	0.828524	-0.0116802	0.732462	0.040169	1.13672	0.33706	-0.12574	0.268517	0.228436	1.62391	1.0052	1.06728	-0.895374	0.158979	0.690719	1.0944	-0.727726	-2.09867	-0.0530891	-0.346229	0.676775	0.310594	-0.689756	-0.0926518	-0.467386	0.356863	1.27832	-0.923878	0.699237	0.118026	0.103307	0.189212	-0.598304	0.581459	-0.0406444	-0.128232	2.45819	3.0685	0.961524	-0.0390571	-0.556704	0.0543549	-1.28386	-0.264062	-0.00525248	-0.64021	2.46224	-0.692828	0.353467	1.77728	0.395136	0.803315	1.64554	-0.120042	-0.777856	-1.57181	-0.176246	-0.454972	-1.34446	0.121139	-0.303322	0.86339	-0.699493	-1.37015	0.737703	-0.391467	0.695766	-1.22101	1.71336	-0.584177	1.82157	-0.676309	0.546747	0.860158	-1.26533	-1.16768	-1.10202	-1.89682	0.351229	-0.967813	0.24145	-0.235058	1.23728	0.904559	-0.56611	-0.518159	1.97545	1.33748	0.26605	1.083	-0.0387304	-0.662126	0.369588	-0.653117	-0.577191	-0.279238	-0.420105	-0.746009	0.783663	1.19499	0.147841	1.47811	-0.386122	0.917086	-0.33462	-0.863216	0.244321	1.28917	1.03334	-0.595153	-2.00618	1.05558	-0.802473	2.32143	0.985591	-0.341979	-0.0740137	-0.447198	-1.03032	-0.253087	-1.15705	0.576931	1.12291	-0.281146	1.2046	0.797779	-0.214024	0.127669	0.0125318	-0.0859224	-0.679538	-1.23085	0.581149	0.550067	0.763563	-1.08999	1.48002	0.0172612	1.03715	1.04848	-0.802944	1.42399	-1.1148	0.639183	-0.869094	3.02561	-0.106962	0.742972	-0.840046	1.16684	-0.157421	0.0474969	0.493011	0.345917	0.36703	-1.10847	0.171789	-0.949861	-3.14443	0.953279	0.746027	-0.478352	-0.760499	-1.60398	0.731354	1.02689	0.459638	-0.368745	1.23633	0.109738	0.679328	1.5025	-1.39604	0.542954	0.655368	0.746873	1.21907	-1.24926	-1.02535	-1.07795	-0.390273	-0.842308	0.725881	2.45456	-1.41852	0.0210215	1.33265	0.0999975	-0.0430268	0.232307	0.167846	-0.0150146	-0.632546	0.41679	0.788133	-0.615547	0.175333	-0.688108	-0.750002	0.867364	-0.703829	0.197911	-1.67734	2.51183	-0.105961	0.277518	0.299535	1.76866	0.352017	0.120072	-0.690381	1.92178	-0.0391505	2.41006	-0.414086	0.677826	0.237418	-0.0934583	0.857777	-1.48738	0.760269	0.0785841	1.211	2.67649	-1.46487	-0.300744	0.30467	-0.257273	1.38858	0.652796	0.128023	0.42065	1.32207	1.23716	-0.280393	-0.441762	1.27948	1.63864	0.646509	0.635914	-0.392974	-0.938805	-0.698352	-0.0755708	-1.36422	-0.673648	-3.2793	1.16814	-0.122483	0.310384	-1.44408	1.31282	-0.445033	-0.875223	3.41024	-0.989721	0.689447	-1.70059	-1.08377	0.0246859	-0.100156	-0.0025741	0.0279804	-0.519239	1.52407	-1.01096	0.00162381	-0.607164	0.268134	0.225853	-0.34546	-0.135049	-0.668617	-0.989348	0.533905	-0.703544	-0.374372	0.953209	-0.926565	0.436325	0.687239	-0.760441	0.288524	-1.4769	-0.355515	0.0727239	-0.234761	0.587755	-0.525508	0.0168023	-0.204539	-0.317765	0.111121	0.273275	-0.872939	-0.682543	-0.641947	-1.31615	0.427747	0.707286	0.155593	-0.691121	1.31818	-1.59642	-2.01841	-0.133896	1.31468	0.907327	-2.28801	0.263368	0.313783	1.21135	-0.906466	1.6357	-0.906649	-2.31508	0.123628	0.977062	-0.842904	-1.2475	-0.626517	-0.635397	0.0602931	-0.389546	0.389935	2.07598	-0.00982923	0.851548	-0.399788	0.261025	0.266816	-1.41264	0.636294	0.910618	-0.224623	0.926502	-0.125069	0.533198	0.211609	0.116601	-0.72066	0.136443	-0.211614	1.19627	-0.282302	-1.9404	1.06575	0.560551	-0.122483	1.38513	-0.987418	-0.989286	-0.539982	-1.14306	-1.24293	-0.69095	-1.36254	0.933008	1.03401	0.760085	0.716541	-2.75919	1.5769	0.0162516	-0.722382	0.899788	-1.24569	0.46489	-0.0318306	1.41937	1.28217	-0.0830358	-1.69326	0.0367042	0.265029	0.22081	-0.628972	1.1087	0.155857	1.35792	1.79082	0.191694	-0.482675	-1.41384	1.69007	1.0518	1.60684	0.0966398	-0.993834	-0.955279	-0.964598	-0.119468	-0.0385438	2.84631	-0.533415	0.163416	-0.337429	1.08303	-0.385655	-0.655649	-0.684813	0.19091	1.34267	0.409955	-0.0768924	-1.1558	-0.483155	-1.29368	-0.518591
TBC1D5	0.172603	-1.10769	0.459728	0.378357	-0.22566	-0.863638	-0.202674	-0.807977	-0.685039	-0.253339	0.0174838	-1.54929	-0.438502	0.131233	-0.132482	-0.338428	0.183802	0.181333	-0.599006	-0.0844528	0.410744	0.0411528	-0.224388	-1.70683	0.585255	-0.0925997	-0.153106	-0.0237746	-0.186954	-0.27446	0.452556	-0.627395	-0.0285433	-0.153268	-0.13866	-1.3319	0.153601	-0.730906	-0.166698	-0.910209	-0.310256	0.869995	0.638848	1.24783	0.403366	-1.80652	0.0230995	-0.95448	-0.143989	0.340525	0.0602594	0.697741	-1.87816	-0.0646	0.124826	-2.07279	-0.00760622	1.64669	-0.913187	1.54147	0.525603	0.6995	1.48135	-0.206851	1.8209	-0.269068	0.135612	-0.339461	0.317173	-0.964116	-1.35127	1.32379	1.01246	1.58296	-0.584226	1.29277	1.09712	-0.112849	1.83859	0.155311	0.296814	-1.01455	1.9413	0.549913	-0.429322	-0.753114	0.320368	1.11101	0.0441936	0.748047	-0.755284	1.26045	0.0320123	0.180219	-1.43196	0.0574867	0.354744	-0.342506	-1.21491	0.446922	0.592079	0.164967	0.477407	-1.83056	-0.493206	0.340341	0.463881	0.0323683	0.954532	-0.0221695	1.10972	-0.33063	0.730008	-1.05615	1.66299	0.292287	-0.0563179	1.55942	0.695327	0.460966	-1.19411	-0.583044	1.63021	0.755401	0.943266	-0.062711	-0.893367	0.669138	0.844409	0.107907	0.47248	0.264181	-0.43874	0.71292	0.310123	1.28049	0.70636	-0.134093	0.0461685	-0.273617	0.161898	0.0392762	0.344982	0.867326	-0.875865	-0.42365	1.49861	-0.14965	0.774648	0.653159	0.182543	1.69173	-0.0719048	-1.38278	0.201318	0.0593018	-1.13022	-2.1112	0.982982	1.0733	0.728915	-0.421997	0.0204971	1.20877	-0.37603	-0.719635	0.601043	-1.58749	0.634216	-0.527029	-0.678744	-0.0197374	-0.359858	0.0508221	-1.15922	-0.156134	-0.388143	0.95299	-0.297711	2.03165	-1.27968	0.00575969	-1.12101	-0.613293	-0.821461	0.598931	-1.08966	-0.998902	1.14753	2.05709	1.99829	0.914328	-0.173164	0.123691	1.09572	-1.73073	-1.26728	1.23801	1.34293	-0.39451	-0.728362	-0.459932	-0.11061	1.33078	-0.676948	0.200452	0.161167	0.0545097	-1.55304	-2.42319	-0.892129	-1.37592	-0.796152	-0.0805458	0.334497	0.316802	-0.239801	-1.27172	-0.23275	-0.62065	-1.1411	-0.140112	0.407102	0.700603	0.975185	-0.067068	-0.810656	-0.139574	0.614523	1.46178	-1.73462	-1.59562	1.09791	-0.253785	-3.23906	0.0812997	-0.356854	-0.606705	-0.587712	-0.431274	0.970287	-0.0977424	0.0298756	-0.010699	0.36087	0.00642645	1.54181	-2.45767	-2.62826	-1.23232	1.06671	-1.25579	0.493018	0.756365	-0.111729	-0.810254	-1.03315	0.955021	-0.142858	-0.848678	-0.222618	0.280963	0.759333	1.86807	0.970699	-0.478626	0.397325	-1.38674	0.22213	3.53292	0.180267	-0.245588	-0.263965	-2.0194	-0.72621	1.13613	-0.632573	-0.482175	-2.03816	-2.02627	-0.0237746	0.886844	0.193417	1.62535	-0.318857	1.19826	0.756605	-1.21621	0.0730314	-1.62932	-0.271931	0.384617	0.628698	0.852041	-0.424358	-1.53567	-0.912771	0.372767	-0.132911	1.64924	-0.056632	-0.62065	-0.666002	1.05319	-0.640041	1.10325	-0.308152	1.00082	0.441278	-0.822806	-1.20491	-0.819109	0.220887	-0.234525	1.06678	0.670294	-0.419756	-2.04919	-0.695667	-0.516727	-0.710803	1.39586	-3.25869	1.65334	-0.362924	1.12047	-0.770785	0.757368	-1.08108	-0.495683	-0.654075	0.387063	0.730898	1.41362	-0.831361	0.102942	0.778555	0.438163	-0.250214	-1.26713	1.31992	-1.40426	-0.784106	-1.16267	0.999926	2.22506	1.65148	-0.89261	-1.76917	-0.984046	0.379583	0.158826	1.83467	-0.325995	0.578032	0.154481	0.928661	0.29196	-0.185971	1.16716	0.72612	0.364157	-0.573295	-1.0616	-0.252836	1.54044	-0.137208	-0.264413	-0.888347	-1.01211	1.62043	-0.278398	-0.578694	-0.0137432	1.03155	1.37371	-2.19961	-1.00882	-0.718985	-0.112476	-2.12662	1.41527	1.3635	0.387924	-2.28457	1.08777	0.636762	0.477056	-0.100343	1.33068	0.840312	-2.43171	0.49013	-0.627836	-1.21583	-1.8871	-0.120431	-1.5977	1.48347	0.88719	-0.141888	0.973354	-0.891303	0.911126	0.11717	-0.0264691	2.67309	-0.954339	0.237717	-0.230921	-0.0317093	1.28455	1.04831	-0.331661	0.845461	-0.0464402	-1.85818	0.271855	-0.0632881	1.66347	-0.104063	0.641765	0.314207	0.667032	1.36284	0.847643	-0.746481	1.36471	1.19705	-1.32151	-0.308209	-0.333953	0.328918	2.86053	0.512115	0.257055	-0.411161	-0.499069	-0.808178	0.167109	-0.649178	-0.65726	-0.454978	0.602858	-0.321254	1.36951	0.395564	0.529149	-0.757786	-1.18221	0.0831507	0.290605	-1.82691	2.13706	0.89579	-0.0363863	-0.655667	-0.00389904	-0.656559	-2.36215	-0.0064215	0.117615	0.511072	0.967555	0.843395	1.93173	-0.45468	-0.50828	0.872468	1.79505	-0.870463	-0.708146	0.284243	1.51816	0.139395	1.46977	-0.449972	-2.82729	0.0427243	-1.24998	0.88965	0.393486	-1.09311	-0.906474	-1.22065
CAPN7	0.448925	-0.604646	0.0516262	0.126424	0.20994	-0.429846	-0.0544187	0.6538	-0.590059	-0.268793	-0.182491	-1.01675	-0.294218	0.0169394	-0.355065	-0.649601	0.0541869	0.233517	-0.361427	0.0305138	0.221702	0.186002	-0.233259	0.153716	0.411311	0.308429	-0.258964	-0.0471154	0.409056	-0.158918	0.121706	0.503706	-0.357733	-0.0142167	0.0295027	-0.274162	0.0180558	-0.413056	-0.0261236	-0.18551	0.171158	0.417932	-0.22108	0.806843	1.47499	-2.15868	-0.452559	0.320451	-0.931591	-0.4145	-0.238187	0.937876	-1.22211	-0.905311	0.0468008	-0.938954	-0.071835	1.49648	0.511809	1.46978	-0.986564	0.410905	-0.492122	-1.04651	1.20963	-0.250374	1.14353	-0.789778	-0.431297	0.418652	0.000811325	0.513952	0.6049	0.0595528	0.432703	0.652123	1.52842	0.683432	1.07239	0.18272	-0.502131	-1.11674	1.7697	0.447498	1.1886	0.978696	-0.0187794	1.81511	0.147817	0.904645	-0.109104	1.71	-0.478902	0.504495	-2.11065	0.705297	-0.312098	-0.594202	-0.757345	0.515657	-0.00495673	0.417302	1.01944	-0.749797	0.253385	-0.398248	0.332107	0.342571	0.712678	0.0892846	-0.228393	0.989667	1.12953	1.66668	1.37473	0.0764467	-0.46544	0.922984	-0.281315	0.970168	0.567597	-0.0834793	1.67508	0.159265	0.0897812	-0.00541656	0.202028	0.587584	0.902545	0.278957	0.184216	-0.33261	-0.127657	0.463781	0.484576	0.303776	0.157222	-0.373903	-0.468903	-1.01682	-0.162237	0.969939	2.03891	0.958827	1.05519	0.429655	0.611232	-0.722182	1.05073	0.199722	-0.0848395	0.0528817	-0.127498	-3.88971	0.478483	0.039852	-0.448471	-0.637533	-0.134555	0.427368	0.899393	-0.179636	0.172709	0.423237	0.245196	0.0297049	0.325683	-0.672745	0.0882912	-0.806178	-0.750819	-0.269678	-0.786288	0.842762	0.0370785	0.346113	-1.42435	0.738769	0.425034	0.630284	-0.805918	0.240975	-0.466672	0.793605	-1.74688	0.157076	-2.57033	-0.567359	0.672778	2.27898	0.828513	-0.115118	-0.0628295	-1.53654	-0.177322	-1.26107	-2.22349	0.631086	0.428489	-0.190475	-0.213511	0.238792	-0.00342441	1.10037	-0.0109907	0.0869993	-0.288261	-0.222007	0.460096	-2.61321	0.138435	-2.9696	0.272053	1.00581	0.0508224	0.702572	-0.884954	0.145181	0.715683	0.0614564	-0.922763	-0.989172	1.23416	1.14711	0.356946	-1.40291	0.0956355	0.0158734	-0.0473223	1.08291	-3.08725	-0.313667	0.475079	0.247565	-4.40336	0.594376	-0.00608087	-0.348658	-0.627294	-0.617455	0.487177	-0.668066	1.20917	-0.307115	-0.27721	0.184458	1.10809	-1.40586	-1.16358	0.0574977	1.00856	-0.744498	-0.0530189	-0.207154	-0.968434	-1.68674	0.0857069	0.196598	0.657278	0.928702	-0.409651	0.508658	-0.0913871	1.24811	0.385103	0.0092158	0.105979	-1.21549	-0.182221	2.16165	1.07937	0.828513	0.445713	-0.478784	-1.06198	0.837609	-1.67399	0.353278	-2.32046	-0.526898	-1.00093	0.186677	0.359557	0.795373	0.915669	0.40576	0.402236	-0.0538483	0.53048	-0.185078	0.425393	-0.172751	0.751657	0.0486614	-1.42623	-1.43454	-0.400779	-0.0925408	0.522771	2.38601	-0.322759	0.160432	0.473442	1.10612	0.644145	0.297577	-1.59392	0.701663	0.331922	0.359969	0.119836	-0.0843163	-0.235613	-0.24208	2.12895	0.228234	-0.597497	-1.42655	-1.02569	1.21215	-2.19496	1.154	-4.26229	1.22411	0.472247	0.953735	-0.094482	0.623692	-0.455307	-0.363645	1.62714	-0.529707	0.943184	-0.814376	-2.36956	-0.756128	0.41442	0.427098	-0.0251468	-4.10745	1.60541	-0.587928	-1.36603	0.233184	0.387692	1.22506	1.1629	-1.06184	0.422563	-1.22189	0.470742	-0.155709	1.08733	0.458096	-0.951421	-0.718129	1.26194	0.263109	0.549739	0.531524	0.545194	0.650235	-0.926129	0.429252	-0.230743	0.992698	-0.409074	-0.57311	-0.521882	-0.67337	0.608089	-0.684127	-0.596764	-0.230962	1.44032	-0.00546765	-0.214599	-0.443572	-1.89151	-0.361029	-3.87384	1.05916	1.14107	0.348319	-0.967479	0.307266	-0.040964	0.922868	0.100094	1.64823	0.296597	-3.06669	-0.65562	-1.16836	-2.41507	0.212382	-0.910067	-1.13577	0.975501	0.117867	0.0277325	2.05196	-0.187398	0.308894	-0.457296	1.25984	1.27205	-2.82187	0.169365	0.207209	0.29627	1.26061	-0.000565974	0.0149086	1.00853	-0.114168	-2.25848	0.00814731	0.0632588	1.03147	-1.58208	-0.0119121	0.670902	0.306475	1.06235	2.00463	-0.108524	0.373677	-0.987731	-0.584156	0.772919	-0.105837	0.317902	1.04111	1.06558	0.241213	-0.135883	-1.46965	0.34809	0.917567	-0.350357	-0.442523	0.387283	1.44663	-0.754656	1.69428	-0.223862	0.997919	-1.67669	-0.410228	-0.12379	0.240026	-2.65609	1.52897	0.623269	0.608216	-0.263489	0.711936	-1.51669	-2.55261	-0.267024	-0.0172407	0.418382	0.581206	0.655058	1.07028	-0.0645454	0.276376	0.107264	3.23499	-0.415772	-1.06943	-0.0124241	0.714942	-0.0787749	-0.0200108	-2.5668	-2.5825	1.43926	-1.09874	0.529958	0.241165	-0.00725652	0.0325351	-0.467788
RFTN1	0.170739	0.142569	0.855119	0.451613	-0.015874	-0.133933	-0.172976	0.0527881	-0.238349	0.57903	1.30475	-0.490782	-0.0839482	0.141136	0.950412	-0.344766	-0.232065	0.270609	-0.218701	0.867036	0.030974	0.252392	0.523968	-0.23641	0.316661	-0.262325	0.682	1.04753	0.422849	1.42855	2.42608	-0.427341	0.176489	0.4127	-0.412369	0.18752	0.877683	-0.57033	-0.0244795	0.991079	-0.0342527	-0.026306	-1.01601	1.37081	-0.577231	0.123825	0.459486	-0.991922	-1.14146	-0.779401	1.50522	0.237776	-1.85064	-0.560727	-1.45635	0.856081	1.18268	0.0176214	-0.405905	-0.979891	0.797655	-1.34594	-0.939726	0.622473	0.692578	1.08102	-0.162481	0.611071	1.25151	-0.395735	0.264814	-0.053585	1.65648	0.516399	-0.675138	1.62274	0.0735214	-0.216525	0.512454	0.163378	-1.58695	0.979766	-1.48422	1.439	-0.199367	-0.609145	0.295693	-1.57419	2.5965	-1.17008	0.415838	-0.354549	0.958278	-0.296758	1.05073	0.85289	0.147934	-0.10194	-1.3321	0.320803	2.83676	-0.109456	-0.584921	-0.403241	-0.377528	-0.651815	-0.738917	-1.65828	1.79501	0.827794	1.01467	0.316727	-0.282396	-1.5221	0.211313	0.499971	0.77145	-1.91842	1.06724	-0.942335	-0.483679	0.745948	-0.347991	0.432202	-1.39824	-1.04701	-0.517863	2.21099	-1.26787	-1.30237	1.35318	0.881461	-0.111157	1.25458	-0.280635	1.5548	0.655775	-0.973656	-0.0417993	-1.10112	-0.58436	1.02956	1.15997	2.5319	-0.181512	0.19469	-1.53195	-0.414857	2.13682	-0.576926	-1.01494	-1.67738	0.786716	-1.76989	-0.705914	-0.260668	1.0218	-1.07117	0.651669	-0.377021	0.960035	0.541828	0.690494	0.175925	-0.820927	0.484261	-0.676738	-1.52267	0.115242	-1.23513	-1.12175	0.781552	1.62082	0.043752	0.963689	-0.636481	1.16775	-0.101093	-1.51575	0.767966	0.333309	1.90223	-1.2264	1.86875	0.399974	2.93469	-0.710682	-0.453402	1.87331	-1.03237	0.407008	0.989846	0.583485	0.169643	-0.110631	-0.217506	0.459609	3.2051	-1.71833	0.727494	0.877182	-1.87907	-1.10329	0.97898	1.18742	-0.00122698	-0.573524	-0.44533	0.0279848	-1.13658	-0.1359	0.727872	1.20529	-0.732438	0.788391	0.873069	-2.11623	-0.930168	-0.571191	1.26336	-2.03727	-0.034604	0.840049	-0.260581	1.70031	-1.07279	-1.30759	-0.783106	-1.56571	0.488442	0.870055	-0.229317	0.560353	0.149648	0.656416	-0.1442	-0.505014	-1.07628	-0.735675	0.115641	0.555232	-0.0125886	0.666488	-2.10145	-0.0102341	0.147398	1.14898	-2.12107	-0.400861	0.602012	-0.560777	-1.55922	0.412574	1.846	0.172822	1.08874	-0.895102	0.971695	1.80595	-0.0388243	0.623465	-0.257708	-0.433826	1.25984	-1.70289	-0.564007	-1.94653	0.419221	0.215741	-0.0463877	-0.410165	-0.694528	0.422349	-0.164185	0.447264	-0.205339	-1.42325	-0.664398	-0.0473695	-0.0110444	0.139666	1.02793	0.921442	-0.194087	-1.12109	-2.04431	1.04968	-0.352133	0.774402	-0.629013	-0.0794747	0.0995771	0.981862	1.23297	1.02996	-0.0782383	0.423005	0.409997	-0.590745	-1.3407	1.23463	-0.488006	0.171445	1.89838	-1.04133	0.476604	-2.04961	0.136687	0.0713351	-1.08011	-1.99256	0.449794	0.283056	-0.137377	0.247021	0.987615	0.601726	-1.28853	0.274845	-0.157999	0.240543	0.147434	0.244023	-0.541704	0.227046	0.164299	0.240373	-1.90509	1.45425	0.379333	-0.964737	-0.690979	2.31892	0.990865	1.3439	1.02488	0.423286	1.25772	0.909616	-1.45979	-1.12646	-0.841229	-1.57287	-1.05251	1.21933	1.28146	0.995222	-0.646025	-0.084948	-1.96432	1.34362	0.968032	0.639416	0.392947	0.569567	0.667321	-0.650708	-0.517418	-0.126857	1.28181	-2.17355	-0.715841	0.24525	0.511376	1.55896	-1.65536	-1.46542	-1.812	-2.32784	-0.46887	-1.3368	-2.27527	1.39932	0.266331	-0.445187	-0.570887	-1.92077	0.179832	-1.58844	-0.121475	-0.368508	0.659872	-0.44014	0.415869	-1.10506	-0.367268	0.435745	0.0395392	0.177017	-0.197633	-0.163062	-0.701428	-0.190378	0.980219	-0.40965	0.0128968	-1.18294	-0.555892	-0.26093	2.10938	0.156702	0.306865	-0.839611	0.158764	-1.79409	0.144645	0.466351	0.325657	0.095697	-1.01192	0.602671	0.668291	-1.1264	0.828487	-0.73359	0.691262	-1.14655	-0.919813	0.153962	1.89281	0.060555	2.41313	0.77606	1.39245	0.276356	-0.101012	-0.00176476	-0.669389	-0.862259	-0.522065	-0.750995	-0.312383	1.82794	-0.978964	-0.58778	0.324871	-0.196577	1.20921	-0.331598	0.592827	0.416026	0.714575	1.79932	-0.0647256	-1.00809	0.391362	-2.01781	-0.645026	0.0497555	-1.52299	-1.19273	-0.693021	-0.214777	-1.17769	-0.652342	-1.17382	0.0945243	0.534442	0.117709	0.640485	-1.35453	0.631301	-0.0568183	0.660902	1.64767	-1.14621	-0.93603	0.026318	0.711129	-0.810196	-0.269708	-1.03091	0.202184	1.31214	-2.34928	0.910626	0.138375	-1.12626	0.118397	-1.0458	-0.377851	0.575871	-0.14132	2.09535	-1.5732
RBSN	1.09049	-0.616204	2.09565	0.8868	0.577654	-0.521408	0.0327373	-0.142789	-0.324724	0.936712	-0.0716592	-0.357941	-0.142554	2.37974	0.156841	0.307699	0.438762	0.199999	-0.277849	0.211683	0.689916	1.25353	1.32746	-0.69735	0.939909	0.895249	1.4079	0.243862	1.30291	-0.0668076	0.428234	0.204807	0.709462	-0.375741	2.87486	0.464517	0.475795	0.217025	0.411824	0.265809	0.695353	-0.044	0.635007	1.01471	0.203824	-2.45105	0.268936	-0.710501	-1.25942	-0.125581	-0.565188	1.14153	-0.762531	-0.639641	-0.132363	-1.38719	-0.320345	1.42937	-0.0687707	1.04489	0.301492	0.141375	0.110183	-0.376233	0.635207	-0.495378	0.855631	-0.862843	0.125526	1.34505	-0.572736	0.980065	1.4966	0.260089	-1.06646	1.04314	1.21183	1.76095	0.858976	-0.331179	-0.680437	-0.995591	1.85384	1.71391	-0.304926	-1.14642	-0.160175	2.09899	0.527296	0.324035	-0.0556209	2.08086	-0.426922	0.204042	0.618173	0.310158	0.139051	-0.998663	-0.533078	0.291201	1.41123	0.0144888	0.124305	-1.77933	-0.794044	-0.887632	1.27429	0.277768	0.643502	0.82532	-0.0698104	-0.299353	-0.0449195	-0.534984	1.2056	1.16843	0.352414	1.21698	0.338936	-0.388424	-0.481032	-0.146308	1.95111	-0.163118	-0.115076	0.0828245	-1.17949	0.31977	0.590188	-0.835342	0.00846666	-1.27078	1.63268	0.268505	0.0993697	1.25688	-0.524703	-0.591593	-0.708132	-0.0472189	-0.101801	0.274	1.31851	2.13615	0.693179	0.68764	0.853718	-0.750965	1.46462	-0.0961061	0.178632	0.287551	-0.290764	-1.78966	-0.226763	0.952769	-1.71568	-1.40688	-0.132714	1.25837	1.01804	0.530158	-0.354144	0.563565	0.0519323	-0.709316	-0.243014	-1.6044	0.0126716	-0.868825	0.431989	-0.0964545	0.382525	-0.401388	-0.150182	0.53353	-1.11528	0.571476	0.0620639	-0.509387	-0.639381	-0.702212	-0.694199	-1.24912	-1.03793	0.543528	-0.479022	0.129188	0.297528	2.17231	0.718026	-0.013526	-0.42568	-0.955415	1.44101	-2.38144	-2.31062	1.58414	0.144693	-1.01559	-0.605881	0.188286	-0.413395	1.2968	-1.01896	0.811928	-1.51884	0.924093	-0.170778	-3.16008	-1.07496	-2.20869	0.707885	0.319343	0.00596472	0.363212	-1.62849	-1.30694	0.30802	0.749201	-0.670892	-0.208783	0.392101	-0.230582	0.681203	-0.367017	0.350188	0.0663355	1.16035	1.30029	-2.16258	-0.262683	1.19446	0.340849	-3.81981	0.0787915	-0.0670385	0.0418925	0.87062	-0.872362	0.9864	0.545872	-0.0199258	-0.739559	1.24356	-0.593907	1.73729	-2.73702	-1.37013	0.248519	0.106953	-2.3119	0.0538476	0.483126	-1.03061	-0.166534	-0.0451494	0.847879	1.4987	-1.04018	0.710348	-0.451591	-0.31002	1.41353	0.341167	1.26946	-0.00337202	-0.746984	-0.110414	0.589279	0.552896	-0.504081	-0.594036	-1.57949	-1.21601	1.14631	-1.5372	-1.0219	-2.18371	-0.966781	-0.663712	0.637807	1.10287	1.43456	-0.45284	-0.162647	0.638207	-0.177977	0.5733	-1.65365	0.849698	-1.16676	0.459854	-0.583888	-0.829672	-0.583759	0.437617	0.721368	-0.277246	1.29444	-1.44728	0.35771	2.16207	0.758281	0.612046	0.88756	-0.155352	2.84203	-0.684496	-0.349493	-0.000751381	-0.8905	0.639007	-0.0903019	1.55779	0.631905	-1.23605	-2.84888	-1.185	0.4113	-0.609233	0.351142	-2.75339	0.530669	0.282931	-0.0926227	-0.888861	-0.516849	-0.148303	0.530158	0.609332	-0.0231289	1.72177	0.36744	-0.799405	-0.125581	-0.696037	0.236597	0.293561	-1.47215	0.618875	-0.872771	-0.920787	-0.514571	0.61496	1.3656	1.78196	0.734129	0.457988	-2.08925	-0.322169	0.25501	1.00192	-0.974975	-0.774792	-1.16271	-0.758274	-1.45019	0.436367	0.869381	1.03808	0.32851	-0.547323	0.727164	1.78924	0.0101718	-0.307593	-1.12659	-1.15275	-0.796992	-0.0317189	0.563058	-1.19575	0.00869405	1.1617	-0.135524	-2.17358	-0.342892	-1.41707	-0.725009	-3.0099	0.52218	1.18517	0.23334	-1.22039	0.218876	0.848071	-1.17124	-0.831966	0.99282	1.69607	-1.46308	-0.390028	-0.127568	-1.35148	-0.698926	0.0224313	0.336279	-0.0705036	0.740398	0.17039	0.567319	-1.59571	0.358451	-0.783071	0.281103	2.11269	-1.35929	-0.58222	0.114636	-0.026334	0.790947	-0.127451	-0.235958	0.577755	-1.68778	-2.29913	-0.237392	-1.34697	1.30291	0.0487759	1.2655	-1.78818	0.580082	0.807777	0.362789	-0.328377	-0.0247312	-1.13649	-0.463972	0.119973	0.0197096	0.535674	1.06454	2.4541	-0.239545	-0.00918801	-1.57744	0.639506	0.115859	-1.12587	0.336066	0.307164	-0.0950608	-0.994893	0.779306	0.186094	-0.509387	-1.42102	-0.399905	-0.263525	-0.956938	-0.996289	1.3581	-0.397928	-0.504081	0.42646	0.374092	-1.45295	-1.7374	0.746855	-0.209853	0.668702	0.354851	0.168299	0.331172	0.0731846	-0.46297	-0.124529	3.12981	1.53604	-0.698138	0.708477	1.16331	-0.759737	-0.0981972	-1.0849	-1.16791	0.491683	-0.454964	1.48358	-0.916115	-0.402996	0.0561001	-0.66828
SLC6A6	-1.8224	-2.30361	-1.06728	-2.16389	-2.35037	-1.89864	-1.99564	-2.02822	-2.333	-1.69003	-2.09276	-2.24223	-2.0118	-1.87622	-1.5309	-2.12155	-2.20017	-2.10189	-2.05257	-2.09001	-1.97987	-1.79765	-1.94628	-2.19667	-1.71501	-1.8368	-2.02455	-1.80905	-2.03813	-1.58545	-1.17183	0.277705	-1.86773	-2.13717	-2.09636	-2.06205	-1.73726	-2.04771	-1.94255	-1.48517	-1.70334	1.45907	0.845395	1.38358	-0.414748	-0.644381	-0.352689	-0.638599	-1.38934	-0.0655694	0.33863	0.0630208	-1.32156	-1.3685	-0.0471576	-0.633585	1.14981	1.52752	-0.555954	0.756344	0.268613	0.101159	1.46843	0.444273	1.26981	1.93461	-0.355794	1.14144	0.439831	0.133194	-0.1716	0.533582	1.38277	1.14737	-0.166334	0.66291	1.53925	0.698757	-0.103584	0.0951674	1.41752	0.386316	0.881589	1.01619	0.0342935	-0.761264	0.34497	0.501147	1.08608	1.9087	-0.36732	0.292416	-0.322116	-0.889221	-0.0283842	-0.575926	1.78207	-0.832951	-0.455738	1.6276	1.201	-0.489503	-0.947395	-1.12119	0.306249	0.128944	-0.700385	0.0689405	1.30788	1.2902	0.468424	0.643439	1.74813	0.740527	0.28601	-0.113061	0.225234	0.364104	-0.387449	-1.52223	0.842638	2.43597	1.71332	-0.324292	-0.541161	-0.739741	-0.974222	1.08373	-0.463923	-1.32186	0.689843	0.399138	0.363695	0.711596	-0.169218	1.98188	-0.198825	-0.574887	0.662374	0.00253785	-0.981844	1.66665	0.383087	0.124844	1.73072	-0.37269	1.23249	1.51519	0.396347	1.04506	-0.521917	1.48868	0.538306	-0.0864997	0.0822644	1.08294	0.928104	-1.04191	0.517548	0.715159	-0.208613	-0.0749189	0.430382	-0.302376	0.472076	-0.147616	0.394593	-1.23765	0.232611	-0.512384	-0.028536	-0.186867	0.508641	2.26965	-0.129233	0.185641	0.261204	1.66494	-1.09139	0.424377	-0.962993	0.936405	-1.3122	1.34065	-0.6973	0.8623	1.10505	0.32446	1.0298	2.09105	0.603961	0.880937	-0.350479	0.6389	-0.153463	-0.531152	-0.0494696	-0.229425	-0.121733	0.61996	-0.185643	1.13235	-0.742497	1.78866	-0.261564	-0.527456	-0.0175864	-0.314935	-1.44114	-1.34597	-0.740809	0.445419	-0.82587	-0.14254	0.82756	1.62085	-0.703987	-1.06723	-0.0492162	-0.515249	-1.29827	-0.626545	1.30476	0.884491	0.834676	0.807926	0.0895938	-0.214066	1.6465	0.874227	-0.0291326	-0.600157	0.809836	-0.311926	-0.336887	0.12854	0.0582006	-0.307458	-1.03896	-1.12234	0.0174661	1.64982	0.0704087	-0.310767	1.59806	0.323931	1.64844	-1.53248	-1.7793	-0.640125	1.1714	-1.21076	-0.38988	1.08798	0.461595	0.155819	0.732707	0.392805	0.725489	-0.458194	0.388294	-0.383726	-0.158103	0.777092	0.23008	-0.590137	0.903584	-0.0253734	-0.116409	2.2556	-0.220384	-0.198306	1.26936	-0.0859442	-0.477155	0.726303	-0.83811	-1.43963	-0.230475	-0.868448	0.879609	0.64134	0.313966	1.50941	-0.670323	-1.08955	1.39394	1.27852	-0.16748	-0.0744358	-0.517773	0.394045	0.988191	0.676535	-0.0445312	-1.33993	-0.183333	0.748612	0.198175	0.315241	1.60196	0.53641	-0.251217	1.03617	-0.629105	0.211382	0.520773	0.0424825	-0.667043	-0.791538	-1.29591	0.318476	0.228336	-0.853691	0.093006	-0.2211	-0.304894	-1.38844	0.739422	0.788525	-0.9559	0.106899	-0.575382	0.383261	-0.534059	1.87886	-0.160237	0.486568	-0.604453	-0.485123	-0.598913	-0.0433132	0.347304	0.269235	-0.160801	-0.396135	0.999717	1.30016	-0.123004	-0.457093	1.11695	-0.669401	-0.735293	0.823745	0.777028	1.1001	0.196196	-0.0698719	-0.285504	-0.533627	0.0202266	0.0357393	-0.0593588	0.28247	1.12304	0.600641	0.204183	-0.500893	-0.0569958	1.89438	-0.696014	-0.867601	0.332925	-1.14377	-0.806155	0.33184	-0.157061	-0.732869	-0.683437	-1.13687	0.955465	-0.0142035	0.316548	-0.258585	0.40641	0.97854	-0.632464	-1.00294	-0.414762	-0.256077	-0.74229	0.295395	0.10682	-0.430584	-1.84286	0.729742	-0.430378	-0.507581	-0.214204	1.29679	0.0245439	-0.806845	0.547305	0.608157	0.554927	-0.119545	-0.179698	-0.526804	-0.404402	1.13675	0.598666	1.0485	0.993762	0.560436	-0.390782	-0.296754	0.751177	1.26556	-0.82571	-0.00809371	1.42658	0.220567	-0.600258	0.161051	0.573409	0.765564	-0.780634	1.36614	0.184509	2.12106	0.641826	0.0940131	-0.156786	0.354508	1.73752	0.469245	0.560526	1.06729	-0.0687642	-1.01133	-1.42958	-0.429891	0.570805	0.830467	1.13035	0.21725	-0.513422	0.846802	-0.508224	1.15695	0.39702	0.15169	-0.959885	0.690106	1.15913	1.61036	0.823181	1.25419	0.595588	-1.06918	1.08663	0.760273	-0.589236	0.436307	0.418128	-0.838716	-0.212567	0.392546	-0.336392	-0.55102	1.33777	-0.222257	-1.21761	0.958857	1.8723	0.188536	-0.630706	-0.894081	0.485458	1.69073	-0.215342	-0.947395	-0.204436	2.01866	0.48155	1.37721	-0.124941	-1.62768	0.598472	-1.18641	-1.02022	0.927521	-1.30129	0.0798819	-1.16927
KCNC3	-0.430605	-0.340081	-0.162786	-0.451397	-0.678165	-0.179054	-0.368363	-0.338124	-0.551384	0.0348454	0.232107	-0.760708	-0.621826	-0.572287	-0.261601	-0.535868	-0.616849	-0.595343	-1.08182	-0.0411863	-0.20832	-0.833392	-0.546479	-0.909815	-0.31469	-0.718204	-0.109447	-0.270859	-0.630131	0.0424563	1.7121	-0.788106	-0.188157	-0.424226	-0.949589	-0.937623	-0.0290443	-0.396412	-0.269701	-0.400376	0.0774581	-0.508224	-1.0473	0.669306	-0.788536	-0.614363	1.34547	-1.05636	0.168294	-0.580097	0.650159	-0.403946	-0.548931	0.258856	0.295097	-1.01886	0.592261	-0.946041	-0.0603807	-0.505792	0.683618	-0.550566	0.622582	-0.217097	-0.678165	-0.362064	0.762684	0.128605	1.79095	0.0413697	3.43003	-0.414274	2.11343	-0.729219	-0.546479	0.230714	-0.377431	-0.613949	-0.529349	-0.459818	3.46536	-0.865126	0.612603	1.02753	-0.635954	-0.763697	-0.278975	-0.582978	2.54818	-0.946041	-0.791112	-0.438991	0.0166764	0.390108	0.232456	0.138203	-0.356166	-0.35106	0.771738	-0.66224	2.22909	-0.254668	-0.651792	-0.475498	-0.834259	-0.219389	1.27199	-0.849451	0.390783	0.2199	0.137137	0.633182	-0.894873	-1.29761	0.37457	1.81922	-0.129662	0.185205	-0.265456	-1.11614	0.676944	2.73592	-0.925244	-0.116176	-0.692457	0.424387	-0.839896	-0.217097	-0.968707	-1.09095	0.423717	-0.232014	0.493222	0.734481	0.236286	1.82349	0.282702	-0.767971	1.1367	2.83482	-0.645117	3.38385	0.408958	-0.117298	0.542502	0.103635	0.437764	-0.904536	1.33242	0.133584	2.3651	-0.473082	-0.0500359	1.58413	-0.659731	-0.824301	-0.69372	-0.359311	-0.590393	-1.25444	0.85615	1.43015	-0.870363	1.62332	-0.425023	0.0803337	-0.968707	-0.26083	-0.638035	0.771738	0.48132	0.216057	0.291313	-0.812638	1.58281	-0.60567	-0.527314	0.347429	-0.110194	-0.318588	-0.787248	0.655272	-1.09598	-0.949589	2.84707	1.58756	0.952971	-0.397205	0.64696	-0.96559	-0.643867	0.330047	0.480327	-0.300683	0.93219	-0.936738	0.0634154	7.88815	-1.31145	-0.588744	-0.564899	0.246368	-0.802294	0.520223	-0.201463	-0.713974	-0.684885	0.19118	-0.590805	-1.0609	-0.705946	0.432752	0.845102	-0.859024	-0.582566	-0.766688	-0.333819	-1.10788	-0.803155	0.306775	-1.02832	-0.827763	-0.386122	0.0471618	0.515624	-0.500527	1.63849	0.323556	-0.98209	0.0785366	-0.191955	-0.375853	1.95228	-0.715242	-1.09598	-0.689511	0.0370211	-0.676906	2.94376	0.859214	-0.605257	0.428404	-0.313132	-0.362457	-0.61312	0.630294	0.280978	-0.872109	1.19824	0.650798	0.615502	-0.911136	-0.73771	0.894014	-0.591217	0.557841	-0.855541	0.0486088	0.479002	-1.20183	0.507729	-0.780385	-0.133039	-0.274722	-0.267385	-0.494056	-0.128162	0.976953	-0.80617	-0.47107	0.065218	-0.385726	-0.315469	-0.232014	1.28155	1.23412	-0.529349	-0.698354	0.000996741	-0.989243	-0.878665	0.25435	0.785131	-0.352238	-0.254668	-0.461023	0.416679	-0.669358	0.579625	-1.19669	-0.031985	0.77392	0.139978	-0.38059	-0.108699	0.843872	0.471048	-0.303015	0.765496	-0.741961	-0.216715	-0.572698	0.445773	-0.101235	-0.85293	-0.0150998	-0.644283	0.396175	-0.660149	-1.11384	0.16229	0.340279	0.356946	-0.689931	0.729764	-0.437792	1.00677	-0.664333	-0.728371	-0.225506	6.09425	-0.989243	1.0928	-0.511468	0.091102	-0.587096	1.97963	-0.624731	-0.708902	1.16469	-1.27005	1.1759	-0.49446	0.0515014	0.988006	-0.822139	-0.454603	-0.348706	2.65601	-0.429807	-0.870363	0.61679	-0.707635	-0.594105	0.931587	1.24263	0.476684	-0.170724	-0.187398	-0.933198	0.472375	0.295097	0.652396	-0.267385	-0.287879	-0.3143	-0.54362	-0.955805	-0.209464	0.598728	0.828174	-0.61602	0.137137	-0.183983	0.809641	-1.2919	-0.078537	-1.10513	-0.867744	1.49324	0.0717019	-0.129287	1.34159	0.889145	-0.411094	-0.403549	-0.842934	-0.645951	-0.50944	0.121128	-0.206796	-0.362457	-0.534237	-0.44179	-0.978964	-0.5322	1.0591	-0.857282	-0.720744	-0.867744	2.69065	1.10883	0.150261	-0.363244	1.82927	-0.270087	0.0724218	1.52355	-0.82733	1.03758	1.13322	-0.663496	-0.666007	-0.63637	-0.576807	-0.0297793	-0.38138	0.12184	-0.535868	0.0932529	-0.0714888	0.0968355	-0.987453	3.3208	-0.285555	-0.0748261	-1.06407	-0.635954	-0.228567	-0.217097	0.147072	2.81167	-0.886981	0.140333	-0.323269	-0.119169	0.220948	-0.0829938	-0.228567	0.469057	0.122909	-0.482751	3.43057	-0.638035	0.57638	-0.877353	0.395501	0.602281	-0.300683	0.117206	-0.450195	3.76495	1.28801	-0.666426	-0.926128	-0.581332	-1.05318	-0.372303	-0.208702	-0.934525	-0.123289	0.0133988	0.542175	-0.610636	-0.286717	-0.523652	-0.487189	0.143526	-0.0205994	0.137492	-0.339298	-0.467049	0.27304	0.183798	0.0184963	-0.942051	-0.890049	-0.60319	-0.00850845	-1.05364	-0.242368	-0.60898	0.215708	-0.596994	-1.16644	1.10679	1.48651	-0.927894	-1.27385	-0.87779	-0.0566836	0.0763793	0.0221342	0.197148	2.6371
NAPSB	1.45738	1.35355	1.17491	-0.578279	2.18013	1.06792	0.362479	1.25331	0.490737	1.45555	2.47083	0.952727	1.08325	0.2247	2.21395	0.881589	1.18083	0.67094	1.76427	1.73672	1.28724	1.20297	1.26266	1.48603	1.01978	0.640008	1.69301	1.18372	1.23267	2.91293	3.5149	0.859359	1.51699	1.51329	0.0878792	1.86654	2.48434	0.587312	0.263576	1.34237	1.47678	1.27416	-1.17528	1.83996	0.469676	-0.0925961	0.501772	-1.46583	-0.0500773	-0.0487422	0.145141	-0.111668	-1.40053	0.130739	-1.36479	-0.0650749	1.52265	-0.673605	-0.73265	-0.945878	0.446209	-1.15776	0.363535	0.153866	-0.231732	0.342196	-0.327519	0.988373	0.674563	0.124868	-0.0989511	0.897494	0.0781987	-0.223137	-1.09288	1.71627	0.630881	-1.09904	-0.177385	0.46275	-1.25522	1.31735	-1.18243	-0.472274	0.428031	-0.425891	1.43915	-1.47291	0.498042	-1.65454	-0.358207	-0.597648	0.87844	-0.389071	0.291642	1.49871	-0.0885583	-0.258113	-0.915731	-0.149093	3.07529	0.141661	-1.09354	0.28829	-0.246807	-0.943556	-1.25618	-1.79792	1.82694	1.83305	0.0819759	0.457936	-0.846792	-1.03827	-0.599058	0.298428	-0.166001	-1.38919	-0.110599	-0.259958	0.551456	-1.43115	-0.359509	-0.159851	-0.459892	0.741314	-0.282053	1.01912	-1.13129	-1.71872	-0.548209	0.0418757	0.655481	-0.0953347	-0.360595	2.75333	0.137464	-0.750277	-0.779718	-1.0652	-0.523723	-0.430784	0.128657	1.1368	-1.05733	-0.500357	-0.711656	-0.614218	3.21372	-1.15287	-1.0804	-1.33783	1.56099	-0.847938	-0.213984	0.113731	0.0438336	-0.398593	1.06332	-1.60301	1.22352	2.21639	0.0536473	-1.3037	-0.411965	-0.624371	-0.488789	-0.822139	0.465515	1.10998	-0.947192	0.805512	1.55729	-0.690736	1.24333	0.130575	-0.424614	-1.12133	-1.16347	0.966371	0.222882	1.42907	-1.4725	-0.376383	0.348112	2.71016	-0.308221	-1.06272	0.81218	-0.892058	-0.238205	0.842628	1.06164	0.547441	0.246837	-1.6142	-0.364801	3.55186	-1.7424	-1.2288	0.516878	-1.34707	-0.625633	-0.723011	1.18871	-0.956009	-0.348829	-1.21015	0.90823	-0.0658098	-0.495736	0.327907	1.75259	-0.879172	1.22522	-0.0411759	-1.56497	-1.07203	-0.610959	0.0744699	-1.63067	-0.131648	0.84872	-0.0332813	0.842372	-0.496519	-1.15434	-0.383706	-1.15128	-0.113051	0.227917	-0.484665	-0.88034	0.371578	1.60131	-0.766349	-0.330578	-0.000634958	0.422796	-0.188055	-0.129487	0.135771	0.485327	-1.53718	-0.790228	-0.671876	0.231645	-1.50038	-0.846506	1.18405	0.438684	-0.223204	0.748114	0.173916	-0.4835	1.64978	-0.919906	1.02163	1.90725	0.44346	-1.0285	0.298278	-1.4167	1.27608	-0.730771	-0.255518	-1.44975	-0.38422	-0.0716998	-0.384073	0.334896	-0.179344	0.247811	0.334505	-1.33896	0.260424	-0.614637	0.381486	-1.63665	-0.505697	-0.997232	1.13717	1.48062	0.794992	-0.164899	-1.15548	0.626754	-0.182025	0.260475	0.265252	-0.352142	-0.910079	-0.161662	1.29175	1.0116	-0.18124	-0.452093	0.365501	-0.66799	-0.567492	1.20092	-0.618826	-0.0573772	0.297282	-1.30048	0.0694858	-1.19193	0.776876	-0.848416	-0.685936	-1.06164	0.667512	-0.0235671	1.21523	0.0347748	0.935236	0.488101	-1.70452	-0.153273	-0.895294	1.07399	0.0633496	1.37088	-0.448358	-0.070901	0.0599884	-0.358496	-1.6216	0.802934	0.505716	-1.36031	-1.46597	0.738408	0.234229	1.55705	-0.186283	-1.06185	-0.263382	0.927279	-1.12614	-0.76918	-0.554182	-1.40972	-0.542015	1.11305	-0.604291	-0.00660652	-1.21709	0.698683	-1.52142	2.05507	1.75716	0.496797	0.413679	1.45527	1.31632	-0.748741	-1.01469	0.00449266	0.358682	-0.89196	-1.15696	0.664765	0.669852	-0.640431	-1.08926	0.170439	-1.45811	-0.934299	-0.208595	-1.2425	-0.789119	-0.441823	-0.200575	0.733204	-1.58403	-1.40197	0.694434	-1.17252	0.202386	-0.770276	0.51296	-0.425891	0.850977	0.475088	-0.775495	1.16069	-0.829593	-0.0693046	-0.0278179	-0.117272	0.299075	0.286987	-0.644087	-0.382312	-0.17035	-0.996504	-0.682193	0.21976	1.42206	0.183617	0.429048	-0.0826734	-0.394896	-1.63889	0.845367	-0.574022	-0.421237	-0.356905	-0.978814	0.948878	1.09839	-1.48879	0.319563	-0.780362	0.207113	-0.627234	-0.798012	-0.722833	0.49564	-0.0319589	0.243604	-0.422362	0.777331	-0.856847	-0.811157	-0.672827	-0.54515	-0.774762	-1.41143	-0.719899	0.31508	0.532553	-1.49058	-0.152307	0.52644	0.383432	0.150674	-0.738027	-0.0508666	-0.309628	-0.601797	1.79748	-0.0985143	-0.51714	1.18405	-1.26937	-1.10732	-0.187661	-1.67507	-0.907409	-1.10268	0.0689753	-0.797455	0.434449	-1.04424	0.447079	1.76059	0.625597	1.17488	-0.90909	0.70928	-0.352935	0.309299	1.06757	-1.57606	-1.49706	0.495284	-0.575003	-1.03466	-1.53676	-0.775679	-0.0755143	0.152298	-1.42902	0.462659	1.04842	-1.54696	0.0962782	-1.1581	0.472925	-0.590535	1.41871e-05	0.330843	-1.69104
NR1H2	0.914114	1.15131	0.70335	0.641498	1.32067	0.2255	0.62606	-0.0471382	1.72502	0.597492	0.99122	1.01388	0.19203	0.742071	0.655044	1.26097	1.27147	0.0823939	1.1672	1.23953	0.912382	1.12835	0.427883	0.647353	0.963413	0.370512	1.04846	0.587523	0.645047	0.455264	0.414244	1.15692	1.34368	0.508283	0.66778	0.845646	0.820342	0.358739	0.589306	0.906971	1.02631	-0.482453	-0.550045	0.462241	-1.06899	-0.105809	0.391462	-1.79274	-0.0199752	0.757951	0.523892	0.664349	1.54027	0.433902	0.270979	-2.6844	0.513494	-0.763281	-1.01269	-2.11779	0.295312	-0.992474	-0.675125	2.27683	0.508759	0.36845	-0.982242	-0.765589	0.474654	-0.14125	0.152428	0.225371	0.997848	-0.529758	-0.0647652	0.46192	-1.3099	1.17298	-0.736917	-1.02928	-0.287053	-0.0242186	-1.19719	-0.333015	-1.4132	-2.63856	-0.717998	-1.41097	-0.0888687	-0.831332	-0.494912	-2.12232	0.136726	-0.52132	1.0569	0.259356	0.469987	-0.774379	0.39601	-0.219488	-0.0505775	-0.703322	0.0477501	-0.657724	-0.556833	0.268518	0.294975	0.465876	0.812187	-0.331125	-0.457588	-1.06703	-1.67263	-2.77832	-0.0309863	0.182253	-1.39013	0.214997	0.872164	0.691364	0.279074	0.66615	-0.504239	0.261399	-1.84961	2.43612	-1.73395	-0.21096	-4.37526	-0.245149	0.514305	1.08143	-0.501171	1.05951	-1.02056	-0.620906	-0.549	1.55593	0.560533	0.616749	0.480895	0.742071	-0.988948	0.444377	-0.365214	-1.03189	0.0462803	-0.630383	0.949173	-0.543591	-0.0588642	0.0194449	-0.294098	2.45003	0.91969	0.100747	1.55172	0.170986	0.00400467	0.52971	0.231705	0.66175	0.17463	-0.402258	-0.285462	-1.28367	-0.516484	0.611246	0.403781	-0.129437	-0.561859	-0.223956	0.311728	-0.361554	-1.15774	-0.0566044	0.780058	0.787628	-1.15169	-1.07098	1.24336	1.23661	0.955812	0.122148	0.680092	0.832023	1.35261	-1.12604	-1.38156	-0.160029	0.401656	0.104441	-0.586204	0.872468	-0.163077	-1.67422	2.38831	0.643616	-0.680463	0.511969	0.637239	0.330925	1.52663	0.512048	-0.970075	-0.315821	0.85428	-0.141393	-0.0796435	-0.448722	-0.243994	0.8722	2.75652	-1.2937	0.168585	-0.806962	-0.548062	-0.408869	-1.56916	-0.641866	-0.416138	1.09642	-0.00736763	-1.47158	-0.774579	1.31077	-2.08754	-1.17301	-1.2639	0.302279	1.624	-0.546642	0.376467	-0.418667	1.67732	-1.21076	0.368243	-0.466633	-0.86847	0.675104	0.217669	0.645962	0.320398	0.0240456	0.106509	0.67045	-0.110111	0.854155	-0.531971	-0.82011	0.238221	0.0198779	-0.53632	0.408272	0.14841	1.20634	-0.882057	-0.149276	0.55766	0.0946396	0.528429	-0.0708867	0.941594	-0.986216	0.567519	-0.642169	0.120355	1.44508	0.986586	-1.95782	0.555998	-0.881526	0.860168	0.128848	-0.39148	-1.55029	0.507649	-0.339421	-0.724838	0.746224	-0.0873882	0.444539	-1.30319	-0.246943	0.781636	1.10182	-0.186538	-0.317778	-0.345738	-1.84561	-0.0232495	-0.842036	0.768387	-0.782675	0.643712	0.806783	0.16242	0.499787	0.138995	-0.555437	1.10023	-0.835138	-1.63248	-0.752047	-2.28989	1.08712	0.902012	0.455908	-0.312688	0.0114592	0.610881	0.118893	0.502727	0.207293	1.18716	-1.27968	-0.0293913	1.34635	-0.0413595	0.155082	1.05464	0.263674	0.328797	-0.0370954	0.382863	0.0439727	0.960103	-0.881025	0.45045	-0.894602	-6.58239	0.691552	0.226897	1.35252	1.80908	-1.03697	-0.868088	0.525135	-0.612192	1.10893	-0.48532	0.894347	0.436352	-0.19971	0.703125	1.07096	-0.222588	-1.00057	-1.19929	-0.416292	-0.081449	0.303708	-1.03143	-0.504742	-1.32933	1.75935	-1.9672	-0.0712842	-1.08493	0.59403	1.91278	0.575075	0.255778	0.273736	0.68918	-0.525976	0.743814	-0.629615	-0.602873	-0.54228	-2.08107	0.906953	0.766324	-0.755683	-0.710049	0.851063	-0.733272	1.04349	0.993292	-1.51457	1.20585	-0.0939494	-0.486215	-0.248468	0.553866	0.957853	0.793647	-0.544688	1.22856	0.749964	0.0393301	1.65062	0.752869	0.321339	0.796515	-0.795128	0.186211	0.291581	0.178443	0.823025	-0.0916904	-1.52751	-0.0345486	-1.62035	0.907113	-0.857188	-0.966058	3.68858	-0.544393	-1.21964	0.222425	-0.579277	-1.50703	-1.31887	-0.329615	0.0933456	0.069611	0.0612433	0.297818	0.201607	0.729807	-0.285213	-0.263654	0.281761	-1.34066	1.69443	1.72014	-0.739859	-0.921466	-1.1528	0.375149	-0.386257	0.557641	-0.127749	0.436939	0.924977	0.256908	1.03785	-1.15965	-0.0670537	1.08211	0.611439	-0.143541	-2.03845	-0.252997	-2.63069	-1.59444	-1.14835	-1.23273	-1.90068	-0.907073	-0.943886	0.112152	-0.919798	-0.683274	-0.82547	-3.0619	-0.605459	1.53651	0.00985986	0.556937	0.979416	0.133153	0.0802442	-0.253662	0.489556	-1.02151	0.421934	0.330883	-0.301083	-0.626573	-0.332309	-1.57479	0.218444	-0.330017	0.0242276	0.939665	1.88329	-1.28387	-0.0728515	-0.382729	0.187775	0.454901	1.36212	0.224791
PDLIM4	0.340447	-0.507653	1.4922	0.0598713	1.10122	-0.64275	-0.458862	-0.422685	-0.537176	1.25679	-0.489494	0.330918	-0.652551	2.20836	0.0490566	0.973454	-0.0136695	-0.947197	-0.34783	-0.0639859	-0.67922	2.33663	1.13768	1.36873	0.0753454	1.47197	1.54385	0.855041	1.32377	-0.70837	-0.227497	1.02974	-0.186541	-0.725654	3.18132	1.91182	-0.636857	-0.538038	-0.0462194	0.924652	-0.308117	2.11031	-0.0471353	0.164995	-0.692413	0.010043	1.70055	-0.950115	0.746713	-0.0611656	0.767506	-0.998326	-1.37725	-0.476746	-1.55319	0.496405	0.329094	-0.211387	-0.415463	-1.13248	0.11312	-1.0557	0.388416	1.39112	1.09177	0.939479	-0.603216	0.406427	2.21228	-0.768112	-0.785462	-0.903649	0.457323	0.211304	-1.33969	0.886575	-0.380042	-0.627018	0.679387	0.159019	-1.15582	0.185188	0.21522	0.742933	-0.721936	-0.02475	0.0428202	-0.0824125	1.47563	-0.0749428	-0.199545	-0.289142	0.79597	-0.662344	1.86192	-1.10713	0.811878	-0.752904	-1.51804	0.428687	0.983725	0.233267	0.31527	0.0786184	-0.143947	-0.885558	-0.498308	-1.34259	0.183754	-0.556302	1.49656	0.537713	-0.908723	-0.921397	-0.965659	-0.583418	1.35716	-1.17804	1.25206	-1.4746	-1.40796	-0.337867	-0.849807	-1.09899	-1.23853	-1.45201	0.0211141	0.867917	-1.70813	-0.772929	0.864033	0.842655	-0.654928	0.91406	-0.185694	0.571215	-0.0878961	-0.827152	0.414181	-0.503788	-0.540502	0.1328	-0.198391	2.19588	0.0554849	-0.331059	-1.84648	-0.72056	0.348118	-0.964384	-0.571249	-1.47514	0.719233	-1.15966	-0.574708	0.303001	0.605292	-0.0541586	0.796438	1.87614	0.247289	-0.307849	0.743047	0.377067	-0.563728	0.849874	-0.807841	-1.11915	0.581409	-1.2154	-1.57744	0.628623	0.166124	-0.328343	0.633585	0.187735	0.542857	0.163624	-1.25542	0.902883	1.76733	1.36314	-0.432305	0.515671	3.21598	1.5929	-0.618917	0.819721	1.89749	-0.9795	-0.260141	0.494984	0.460464	0.501645	-0.811976	0.40203	2.37846	0.950237	-1.38267	1.38875	0.262601	-0.667395	1.47782	0.551949	1.40319	-0.0478226	0.428893	-0.233739	0.647989	-0.251414	2.37356	1.30733	0.848966	-1.21466	1.33149	0.995032	-1.38903	-0.986908	-0.904724	0.392849	-0.777689	-0.548353	-0.198039	-0.4085	0.760735	2.16638	-1.02033	-0.708166	2.5552	-0.123197	2.37254	0.384712	0.459924	0.202579	0.647266	-0.798306	0.172837	-1.10704	-1.3166	-0.548291	0.252422	0.743417	0.432465	-1.82147	0.671474	-0.810814	0.332887	-0.905723	-0.946725	0.179164	-0.620534	-1.46898	0.735947	0.842333	-0.611112	2.31959	-0.890652	0.794398	1.50327	0.0226081	1.35515	-0.749823	-1.58332	-0.306189	-1.38492	-0.85375	-1.88236	2.07704	0.0150804	-0.0103508	-0.898974	-1.07755	0.260509	-0.271639	0.4416	0.528057	-0.970606	-0.447045	0.552587	0.157076	0.0660012	0.909279	-0.262382	0.114741	-1.59854	-1.46445	-0.250638	-0.329538	1.43415	-1.15492	-0.41432	-0.547981	0.225085	-0.0451668	2.5205	0.314313	0.555935	-0.145988	0.913187	1.44979	0.202066	-0.457923	0.443101	0.356687	-1.52472	-0.352119	-1.19012	-0.128192	0.218033	-1.29566	-1.68155	0.694691	0.957104	-0.362888	2.41161	-0.877303	0.640833	-1.02916	0.538679	-0.364939	0.529999	-0.475619	1.12801	0.522834	-0.151734	-0.415635	-0.675001	-1.75157	0.427483	0.093162	-1.28907	2.03584	1.47596	-0.282794	2.15227	-0.401623	-0.831996	0.337434	1.61443	0.359665	-1.63272	-1.23919	-0.773	-1.03855	0.4876	0.178205	0.927378	-1.31001	0.106452	-1.57123	-0.969887	1.2889	0.332595	-0.335413	-0.0684806	0.43815	-1.36788	0.0558724	-0.37691	0.749578	-1.6909	-0.67086	0.379619	0.683138	3.00361	-1.69114	-0.921474	-1.84066	-1.83877	-0.991919	-1.46466	-1.45983	0.910205	0.125798	-0.993377	0.230053	-1.10089	0.11499	-1.15269	-0.655853	0.996107	1.18158	-0.421651	-0.749683	-1.43575	1.01423	0.494191	0.740427	0.620709	-0.932528	-0.992972	-0.298602	0.345878	1.32681	-0.224436	-0.360839	-0.430573	0.234582	0.118352	1.95977	-0.687756	-1.18948	-1.38965	0.0473699	-1.91917	-0.555804	0.912467	1.55923	0.780965	-1.34569	0.181441	-0.0534687	-0.0517223	0.219048	-1.63379	0.0190906	-0.668661	-1.09287	0.364176	0.898639	0.759074	1.6549	1.13768	-0.603409	-0.505478	0.228425	-1.04213	0.292059	-0.512436	-0.286917	-1.71588	-0.183306	0.80641	-1.25637	-1.06059	-0.10892	-0.292059	2.87757	-0.380154	0.661971	0.194441	0.647115	0.209304	-0.374955	-0.665599	-1.12212	-1.73375	-1.25751	-0.073639	-1.47178	-0.812339	-1.4486	0.536295	-1.38975	-1.19332	0.509295	-1.1535	0.673701	0.411021	1.67601	1.05483	0.719694	-0.11411	-0.106639	0.994934	0.553863	-0.746189	-0.643734	0.0271696	-0.0379991	-0.326879	-0.70687	-0.2007	1.37203	0.0525111	-0.236047	1.52923	0.205138	-0.669594	-1.40328	-0.834645	-0.21762	-0.108159	1.01341	-0.0688518
KIF3A	-0.640746	-1.74448	0.0378195	-0.82008	-0.6348	-0.753423	-1.31238	-0.800285	-1.79158	-0.0285478	-1.20185	-1.45987	-1.62061	-0.050989	-1.03035	-1.35019	-1.18131	-1.115	-1.0185	-1.44655	-0.752521	-0.490366	-0.452259	-1.115	-1.42071	-0.561102	-0.350264	-0.746932	0.166641	-1.0154	-0.511259	-1.7651	-1.15283	-1.34149	0.362386	-0.33123	-1.17159	-1.40882	-1.08071	-1.28767	-1.07617	-0.565215	-0.373952	0.185839	-0.114442	-1.23606	-0.111562	-0.736318	-0.510076	0.112717	0.459792	0.477134	-1.02665	-1.69961	0.596414	0.444062	0.290148	-0.487679	0.862052	0.230847	-0.362738	0.449269	-0.36355	-0.572768	1.63003	0.763062	0.693122	0.213964	-1.3987	0.889506	0.255615	0.332291	1.42497	0.812183	0.387609	1.34989	-0.337027	1.18912	-0.179165	0.960935	0.539099	-1.25153	1.66159	0.795646	-0.489862	-0.379816	-0.979329	1.33898	0.457456	0.575607	0.719566	0.615737	-0.108078	0.0843781	-1.74566	0.45317	0.768791	-1.15867	1.46979	0.5209	0.285934	0.740898	0.541257	-0.349618	-0.671327	-0.389284	-0.508387	-0.617714	1.11542	0.11571	0.126947	0.236916	0.862982	1.29212	1.76333	0.237192	-0.100213	1.03178	0.990471	0.213687	0.846322	0.503251	-0.0588984	-0.0925158	0.959351	-1.02588	1.0734	0.556578	0.683492	0.783669	0.0270358	0.259041	-0.750717	0.735246	0.0238237	0.887081	0.524343	0.480876	-0.150258	-0.148421	0.45213	0.882806	0.941416	1.64283	0.146495	0.224213	-0.359981	0.0786265	1.29605	0.721379	0.646689	0.271352	0.827473	-1.98929	-0.0765692	0.06204	0.0945653	-0.343317	-0.188129	0.510807	0.0146099	-1.14178	-1.85777	0.210911	0.369839	0.0945653	0.359055	0.273945	-1.87855	1.71949	0.187656	1.19784	1.48317	1.40437	0.210078	-0.172841	-0.634275	-0.332518	-1.45375	-0.18519	-1.0811	-0.641096	1.11455	0.958671	-0.812919	0.0730099	-1.84244	-0.781505	0.0914117	0.363585	-0.100213	0.834978	0.873429	-1.81994	1.16939	0.240912	-2.73581	2.35173	1.14998	0.47907	-0.95351	1.27023	-0.369397	-0.0990045	0.221031	1.26836	0.270259	-0.194634	-0.668505	-2.43204	-0.770065	-2.5358	-1.22907	2.80332	0.735366	-0.304939	0.635205	-0.367447	0.559104	0.80723	0.561123	-1.98045	0.679706	1.06692	1.33132	-2.40054	1.06934	0.190169	-0.373789	0.561376	-2.28593	0.557209	0.191007	0.200068	-2.24155	-0.44827	-1.54372	-0.0387854	0.109294	2.41116	-0.872275	-1.51386	-0.0858881	0.334842	0.605527	-0.201306	0.945055	-1.28495	-0.564187	-0.668505	0.467956	-0.920309	0.114	0.204381	1.56588	-0.905231	0.349843	0.689955	0.768911	-0.788422	-0.930901	0.128509	0.0318486	1.97398	0.0571218	0.667344	-0.465752	-1.42439	0.267253	-0.361765	0.918015	0.725363	0.752656	1.08535	-0.855536	-0.415694	-0.859064	0.958671	0.134467	-1.97441	0.374754	0.401079	0.823951	-0.884786	0.151295	-0.171455	1.26378	-0.078371	-1.57429	-0.44412	0.248889	1.31151	-1.39118	0.72162	-1.49062	-1.30252	-1.04908	-0.270913	-0.4726	0.692269	0.531856	0.495294	0.829351	1.29015	-0.205346	-0.661457	-1.62381	1.31028	0.628892	1.69353	0.750739	0.912056	-0.526837	-0.263956	1.02333	0.180384	-0.84183	-0.364524	0.0974298	1.47008	-1.87242	1.95512	-2.28702	1.92268	-0.022626	0.587153	0.0276195	1.24664	-0.748193	0.83486	2.18969	1.20271	-0.371186	-0.475611	-2.35923	-0.488854	0.927051	1.28425	-0.284549	-2.71082	0.697623	0.208412	-0.495746	-0.561788	0.636936	0.072145	0.360654	0.66857	0.569065	0.596789	0.119128	-0.927493	1.19508	-0.830202	-0.213595	-0.888716	0.645826	1.08852	1.05016	0.784381	0.526892	-0.858321	-1.6092	-0.749635	0.545442	-0.413719	-0.199443	0.00566654	0.028349	0.362919	0.0258681	0.846322	0.267253	0.263013	0.918359	0.611258	0.454859	-1.07007	-2.20761	1.3305	-2.91956	-1.00997	-0.439643	1.95192	-1.32691	0.319375	0.815247	-0.504	0.0559636	0.886157	0.13475	-1.78703	-1.14038	-1.51364	-1.61696	0.685932	-1.0218	-0.249609	1.40346	0.694096	0.66955	1.81833	1.63549	1.1417	1.02022	2.4779	0.514643	-0.17315	0.20146	0.637678	-0.0807748	0.0830848	-0.121274	-0.267275	1.28839	-0.627293	-2.12989	0.378337	-0.10112	0.66084	-1.50853	0.203408	-0.243791	1.21794	1.76915	2.18263	0.00302335	1.19146	1.39563	-0.0324021	1.05281	0.447057	0.80026	0.328798	0.887312	0.625422	-0.477452	0.121689	0.057556	1.14374	-1.6569	-0.389611	-0.779323	-0.452425	-0.343155	0.0258681	0.569821	1.06505	-0.122946	-0.383078	0.601785	0.682393	-2.00143	0.522431	0.990808	-0.483149	-2.16099	-0.325443	-2.00828	0.586652	-1.25029	-0.550499	-0.601228	0.867629	1.14482	1.39211	-0.543162	-0.501809	1.89329	0.658998	0.525745	-1.5301	0.272034	-0.0536733	0.42918	0.528547	-1.55785	-2.26272	0.417125	0.648292	0.264244	1.10096	-0.502146	0.778439	-2.01616
MGAT1	1.14904	0.113342	1.59492	0.93498	1.04294	-0.339847	-0.00612771	-0.339737	0.680609	-0.123482	0.851772	0.000676059	0.365768	-0.070295	1.35969	1.23743	0.562618	0.145655	0.726054	1.18732	0.507399	0.635715	0.580454	1.32464	1.18741	-0.328268	0.639728	1.19791	-0.0721754	1.04527	0.574448	1.26185	0.449725	1.01611	-0.674977	1.22838	1.26065	0.547679	0.576014	1.48254	1.09535	0.656745	-0.571066	0.628031	-0.102834	-0.412283	1.84485	-1.44298	-2.40497	-0.923002	1.74819	-0.834443	-0.444304	0.0983822	-0.86253	-0.517207	0.216651	-0.434799	-0.179814	-1.77881	1.56716	0.031391	0.425922	1.34435	-0.0358386	-0.527716	-0.0225555	0.145511	0.633947	-1.36765	-0.448768	-0.742176	0.855937	-1.75033	-0.265723	0.45402	-0.164753	0.082848	-1.05278	-0.408031	-1.15651	0.882107	-0.631204	-0.220081	-0.839935	-1.1652	0.0554731	-0.947341	1.07558	-0.780111	0.0292677	-2.39755	0.355943	0.668677	1.58886	-0.404176	-0.200391	0.529162	-1.09317	-0.333902	2.25002	0.740401	0.10257	-0.255964	1.25702	-0.538171	-0.224192	-0.864533	0.373036	0.126894	-0.0652433	-0.131925	-1.78071	-1.99171	-0.813155	0.315772	-0.544092	-1.59288	1.33211	0.295468	-1.66033	-0.508424	-0.558968	-0.868607	-1.24191	0.492354	0.0608867	0.207176	-2.78427	-0.613384	-0.608322	0.257356	-1.35685	-0.346076	-0.201973	1.11277	-0.333053	-0.471975	0.706189	-0.301722	0.206378	0.0142196	-1.00492	0.444042	-0.867524	-0.349538	-3.5093	-1.34163	2.2098	0.0483075	-0.507792	-2.03797	0.790767	-0.23903	-0.316618	-0.747681	0.391384	0.774864	0.336865	-1.95579	-0.245911	0.525022	0.259046	-1.05701	-0.285189	2.00784	-1.27016	-1.31494	-0.181779	-0.886006	-0.400269	-0.166606	1.10835	-0.414774	0.050223	0.23669	-0.173164	-0.0641527	-1.85516	1.68173	1.19099	1.18501	0.223741	0.0670497	0.348392	2.34807	0.31814	0.18515	0.674998	-0.398568	-1.63932	-0.313568	-0.349951	0.692235	-0.0348576	-1.35696	1.63965	0.0621838	-1.58812	0.827011	-0.50064	-0.837156	1.57731	-0.283245	1.4387	0.415797	0.381808	1.44747	1.82727	-0.530667	0.0953778	1.61448	0.693095	-0.00595309	1.18016	-1.17532	-1.77445	0.64114	-1.35656	0.720434	0.291183	1.68952	0.929204	-1.45713	0.177011	1.05986	-0.679049	-0.114365	-0.332096	-0.10309	0.829296	0.351662	0.897766	-0.244576	1.86378	-1.05382	-0.423719	-0.186975	-0.32267	-0.306364	-0.522169	0.795561	0.948466	-1.53634	0.206965	0.43868	0.37122	0.553858	-0.766936	1.49996	0.722586	-1.05321	-0.116577	1.09797	-1.07648	2.00433	-0.193729	-0.0884799	0.541168	1.20707	0.799138	0.661787	-0.759024	-0.299363	-0.254171	0.335099	-2.02005	0.770582	-0.153369	-2.90037	0.159559	0.409593	0.148951	-0.380466	1.31991	-0.128773	-0.00999649	0.740704	-1.36226	-0.295733	-0.00862321	0.561896	0.5423	0.885442	-0.0469502	0.557347	-0.0375245	0.467048	0.174239	-0.7644	0.453473	-0.577102	-1.98135	0.361297	0.958789	0.48637	1.07811	0.571674	0.739997	-0.449504	1.34447	-0.269377	-0.436574	0.130495	-1.7489	-0.724278	-0.502103	0.275715	0.0703468	0.307541	-0.879515	0.672816	0.743368	1.61625	-0.587968	-0.124462	1.4136	-2.68724	0.829493	0.0843072	0.817738	-0.214732	1.75248	-1.25631	1.33064	-1.72759	-0.233358	-2.7023	1.38787	0.108588	-3.20833	1.14011	0.596665	-0.0463951	2.70214	-0.548248	-2.1168	0.462529	0.937177	0.195956	-0.54142	-0.224457	-0.459445	-1.32069	0.47337	-1.11646	-0.113104	-1.27205	1.03384	-1.13299	-0.655435	1.14665	0.242344	-0.291512	-0.453494	0.814852	-2.23389	-0.576603	-0.30688	0.518813	-0.435165	-0.159955	0.724249	1.29877	0.675203	-1.09184	-0.356363	-1.40178	-1.2807	0.948847	-1.21455	-1.85516	0.277442	0.620331	-1.01742	-0.5742	-0.424225	1.3623	0.052162	0.0517203	0.961066	0.454458	-0.507303	-0.124462	0.716105	-0.511532	0.986509	0.476026	-0.0552627	0.813112	0.704823	-0.0130446	0.608905	-0.211478	0.0130537	-0.0206513	0.653476	-0.174786	-0.366708	0.941701	-0.10268	0.0753721	-0.339984	-0.845562	-2.12061	-0.269538	-0.53965	2.75919	-0.831227	-2.05999	0.329069	0.693259	-1.04882	-0.137928	-0.069787	0.166147	-0.0396645	-0.621481	-1.15416	0.303453	1.09393	2.08436	-0.861417	0.0579972	-0.303296	-0.238283	0.111412	-2.20216	0.595802	-2.00271	-0.340916	0.912357	1.18992	-1.18956	-0.379939	-0.235833	0.509426	0.55324	0.0119122	0.224605	1.44113	0.00721823	0.576521	-0.486464	-1.11123	-0.130607	-2.12397	-1.26998	0.637774	-1.20088	-1.2417	-1.25428	1.74162	-1.60114	-1.65213	-0.093565	-1.21034	1.18024	1.50814	1.57428	0.512336	0.644711	0.0186813	0.706454	-0.238497	-1.9435	-0.123792	0.766115	-0.343934	-1.02787	-0.217591	1.14684	-0.0760409	0.45137	-1.44343	0.127806	2.71662	0.424818	-0.197572	0.0243247	-0.0260911	-0.431027	1.62209	2.38453	-0.316563
GFPT2	0.415416	-0.566707	0.774895	0.996747	-0.322138	-0.196935	-0.0069892	-0.522106	-0.899344	0.940989	-0.212583	-0.566269	-0.755381	1.44959	-0.179672	-0.000886668	-0.256994	-0.403599	-0.537097	-0.624759	-0.571526	0.938773	1.23928	0.90104	0.324444	0.597689	0.813536	1.83467	1.22479	-0.639065	-0.192162	-0.0642873	-0.377689	-0.400513	1.127	0.441097	-0.389706	-0.703752	-0.444321	0.371162	-0.276339	-0.524773	-0.733824	0.65753	-0.777208	-0.595714	1.83934	-1.14017	-1.15023	-1.09134	3.48012	-0.560265	-1.12897	-0.0688876	-1.11514	0.719845	1.28826	-0.564957	-0.530978	-1.18136	1.184	-0.888001	-0.546695	0.933174	0.428706	0.58093	-0.371222	0.283045	1.98661	-0.748934	-0.891818	0.163015	1.06481	0.666353	-0.606423	1.44769	-0.412689	-0.406192	0.493022	0.842917	-0.691608	-0.442792	-1.26237	1.17571	-1.03767	-0.934229	-0.174771	-1.19792	1.93781	-0.782646	-0.0866628	-0.522852	0.800534	-0.498594	0.797581	-0.887344	0.150147	-1.01717	-0.975344	-0.155649	2.88793	0.282507	-0.733944	0.143167	-0.759163	-0.849512	-0.474253	-0.653835	0.662515	0.508398	-0.212494	-0.178358	-0.386152	-0.966108	-0.596826	0.0604458	1.08481	-1.12761	3.03374	-1.18759	-0.980604	-0.114218	-0.693489	-0.960069	-0.961577	-1.28252	0.165966	2.12338	-1.01165	-0.561791	1.20352	0.67352	-0.667803	1.3957	-1.10424	2.78041	0.398126	-1.28946	-0.338282	0.0208138	-0.599388	0.858126	-0.149091	1.16251	-0.577789	0.280218	-1.12897	-1.00503	1.46613	-0.736835	-0.446668	-1.22977	0.730651	-1.18463	-0.476121	-0.599945	0.517535	0.929369	0.245938	-0.408288	-0.0454382	-0.892081	-0.517314	-0.331195	-0.504706	2.22432	-0.395548	-1.11679	-0.463806	-0.817021	-1.21512	1.01741	0.842917	-0.188018	2.2057	-0.672561	0.818789	0.00464264	-1.29493	1.46271	1.19313	2.2615	-0.661324	0.744647	1.2015	2.81106	-0.67291	1.54813	2.47266	-1.1117	-0.0361297	0.77981	0.227153	-0.376217	-0.473734	0.144405	0.892523	1.33376	-0.9624	1.4887	0.321486	-0.705764	-0.9624	2.36687	2.1275	0.548192	0.87608	0.802183	0.999516	-0.946557	-0.557651	0.0168242	0.866765	-0.948598	1.38159	-0.371907	-1.17453	-1.0166	-0.827276	0.762419	0.136817	-0.547885	0.609611	-0.122596	1.85977	-0.648554	-1.0118	-0.765525	-0.874642	0.155219	0.71712	0.492962	0.00416939	0.320894	-0.850284	-0.826007	-0.877907	-0.693606	-0.667687	-0.844247	3.33541	0.483215	-0.155044	-1.24293	0.197958	-1.05987	0.65204	-1.12565	-0.723742	0.493797	-0.971616	-1.18012	0.390049	2.67666	-0.323184	1.10911	-0.876731	1.80965	0.904295	-0.231982	1.16032	-1.00827	-0.967208	0.391882	-1.32793	-0.390695	-1.35435	1.50461	0.58059	-0.606983	-0.635876	-1.00012	0.807869	-0.892345	-0.135708	-0.81349	-1.14154	0.383712	0.683226	-0.540542	-0.0742425	0.0414759	1.11125	-0.555368	-1.02	-1.28566	-0.394457	-0.487896	1.20729	-1.18198	-0.482155	-0.270052	-0.0928229	1.61131	-0.0306488	0.340655	-0.437197	-0.465353	-0.605193	-0.904646	0.431364	-0.906239	0.353232	1.82182	-1.00433	-0.0525133	-1.16665	0.776468	0.577638	-0.980327	-1.01307	0.062507	-0.152799	0.0646419	-0.374061	-0.145134	0.438207	-0.888527	0.560569	0.135135	-0.102355	0.151743	-0.596159	-0.0739125	0.419899	0.0338144	0.538807	-0.852988	0.844478	1.03454	0.471785	2.29611	1.1216	0.0918615	1.40155	-0.109329	-0.467522	1.89141	3.37814	-0.703397	-1.17221	-0.888395	0.251013	-1.13698	0.953493	-0.259286	0.694845	-0.838231	0.357168	-0.527766	-1.09637	0.746865	0.956423	-0.793572	1.37603	-0.856729	-0.988802	1.3526	-0.172239	1.19145	-1.06176	-0.777702	0.334659	0.287612	2.20999	-1.31277	-1.18121	-1.20753	-1.27397	0.0673831	-1.0651	-1.18666	0.196192	1.68469	-0.963635	0.198734	-1.03839	-0.31521	-1.35023	-0.221358	0.173858	0.778494	-0.877515	-0.169361	-0.819547	-0.303222	1.09447	-0.202165	0.84028	-0.526697	-0.476537	-1.17996	-0.536237	-0.139901	-0.570649	0.201696	-0.800561	-0.569443	-0.154957	2.52097	-0.875425	-0.618663	-1.06031	0.423874	-1.09046	0.242844	0.630293	0.256552	0.0596818	-1.0301	-0.483406	0.0145515	-0.559938	-0.0487689	-1.19244	0.649807	-1.17205	-0.948462	-0.606088	1.43623	0.442754	4.67589	0.901843	0.324707	0.822743	-0.433646	-0.727456	-0.901331	0.596959	-0.163794	-1.06758	-0.614836	1.78265	-0.894455	-0.977142	-0.0930731	-0.754528	2.20753	0.0226101	0.472992	-0.270698	0.513768	0.616625	-0.41891	-0.862939	-0.634056	-1.2789	-0.97272	0.267577	-0.937607	-0.481947	-1.03209	0.477209	-0.97203	-0.804442	-0.55972	-0.295339	-0.161277	-0.65349	0.78451	-0.994522	1.00988	-0.152281	1.36114	2.40644	-0.384673	0.0736865	-0.585622	-0.321282	-0.626682	0.0108619	-0.99676	0.869988	0.754582	-1.24422	0.490635	3.22889	-0.665833	-0.349837	-0.879084	-0.394061	0.393145	0.645605	2.51268	-1.31345
TUBG1	-1.89809	-2.02663	-0.788243	-1.37899	-1.11357	-2.21601	-1.58648	-2.05624	-2.03469	-1.4509	-1.96013	-2.62674	-1.22322	-1.15843	-1.52947	-1.71339	-2.5086	-1.95732	-1.27519	-1.65488	-1.91162	-1.27816	-0.875396	-0.923875	-2.34444	0.0172766	-1.32405	-1.32857	-1.49825	-1.333	-0.764816	-2.32849	-1.49062	-1.91846	-0.747994	-0.79648	-1.43689	-1.00328	-1.51874	0.0550172	-1.7444	-0.408903	1.00249	0.0566128	-1.81212	1.23524	0.626883	0.0114515	1.47773	0.884792	0.266189	0.00662834	-0.0929617	0.353982	-0.090987	-1.98132	-1.14644	-0.131624	1.18801	0.39846	-0.188447	0.276642	0.056919	1.19806	-0.753385	-0.0479669	0.479744	0.0178597	0.283668	-1.06923	0.11749	-0.00134792	-1.09112	1.16232	0.986674	0.592662	-0.954969	2.21837	0.0592528	-0.24148	1.05367	-0.0102266	0.497137	0.130342	0.572315	-0.0963735	-0.091298	-0.0878524	0.213117	1.42243	0.390958	-0.940883	-1.43927	0.360403	0.0615209	-0.395541	-0.792474	0.604017	-0.0306111	0.434714	-1.46602	0.387654	-0.557364	0.571157	1.03981	-0.578989	1.30839	-0.398864	-1.18702	-0.39204	-0.649875	0.202075	-0.344138	0.0629597	-0.780103	-0.180369	1.42568	0.437167	-0.699844	-0.924718	-0.366584	-0.349967	-0.311875	0.213489	-0.252618	-0.633991	-0.139755	-0.0555423	-0.501811	-0.607773	-0.403443	-1.09156	-0.731351	-0.32522	-2.03226	-0.434911	0.67992	-0.0957775	-0.317542	0.73595	0.47626	-2.05525	0.226035	-0.493868	0.651871	-0.113965	0.645546	0.385411	-0.891583	0.0394945	0.221146	-0.802349	-0.267337	2.18896	-0.937547	-0.125985	0.346065	0.420079	-0.511371	-1.06098	-0.583657	-0.34883	0.332859	0.322508	0.362827	0.292398	-0.332343	0.123141	0.805527	2.30264	0.693133	-0.702127	-0.414559	-1.75963	0.222366	-0.138501	0.854475	0.22878	0.976011	0.5194	0.337654	-0.605226	0.214893	-0.871631	0.801469	-1.75778	1.94219	-0.94443	-0.71554	0.595588	0.0713343	-0.0331871	0.0717023	0.797433	0.774413	-1.40696	2.3514	-0.113406	1.42335	-0.736828	0.617874	1.52065	-0.109576	-0.629063	0.627699	-0.767986	-0.890788	0.542314	-0.419859	1.57115	0.232034	2.81539	-0.414114	0.0682368	-0.0741432	-0.275781	1.01208	0.754885	0.587951	1.59074	0.222031	2.18779	0.0540849	-0.51678	-0.323502	2.07941	-0.838557	1.17509	0.755428	0.389424	1.7813	-0.309341	-2.08532	0.970743	-0.490325	1.17988	-1.2036	0.541681	-0.738761	-0.261346	-0.587727	1.41928	-0.596609	1.63493	-0.978147	0.989642	0.161358	0.280689	1.44574	1.24749	0.450633	-0.26612	0.570333	-0.460123	0.0945102	-0.0942203	0.83057	-0.060053	0.0677921	-0.441943	-0.0900408	-1.4396	1.04421	-0.190779	0.944502	-0.317379	0.31523	0.84057	0.507202	-0.408536	0.757088	0.122357	1.04271	-1.01993	0.828307	1.67656	-0.598225	-1.02388	0.936566	1.84707	-0.383885	-0.765679	-0.395952	-0.452107	-0.248847	-0.271106	-0.851561	0.419415	-1.21399	0.047242	0.204737	2.08828	-0.941788	0.248328	0.32199	-0.0415408	0.00682352	0.0564724	-0.222123	-0.622895	0.332287	1.13307	0.0269901	-1.63585	1.29149	-1.05403	2.9269	1.28611	0.292677	0.994261	-0.265121	-0.480764	0.0029561	0.806631	-1.32975	-0.676803	0.632949	1.21227	-0.881118	0.659351	1.8184	0.289686	1.88734	-0.503701	0.766615	-0.0787137	-0.622363	0.211076	1.01968	-0.357369	-2.47105	-0.205625	1.16642	0.0836999	1.71488	1.00427	0.893828	-1.58197	-0.368105	2.10791	0.443075	-0.102776	0.33643	0.326357	-0.093097	-1.16632	0.333764	0.106376	1.54788	0.870022	-0.799208	0.0538933	0.173747	-0.143685	-1.17183	1.53851	-1.77521	0.826854	0.359633	-0.984488	0.371178	0.852018	0.226321	-0.535696	-0.755734	-0.592214	-1.01791	0.269267	-0.0860302	0.672109	-0.0542893	-0.160259	-0.0469169	0.0632142	-0.815762	-1.30515	0.637589	0.375293	2.41144	-1.62323	2.53804	-0.662204	0.449112	0.547269	-1.39254	-1.09472	1.16191	-0.483742	-1.00681	1.56175	0.977952	1.19765	1.35998	-0.124559	0.870263	1.05046	0.656638	-0.0267848	0.314088	-0.805709	-0.672538	-1.25409	-0.311728	0.674886	2.82	0.325886	-0.352092	0.506346	-0.437666	0.326001	-0.341319	0.600595	1.27024	0.734169	0.868146	-0.194352	1.71513	0.775308	-1.15594	-0.739476	1.98825	-0.32737	-0.290795	-0.0512925	0.656053	-0.641292	-0.184166	0.249003	0.0354189	0.711666	0.489921	-0.132751	-0.269699	1.88579	-0.767176	-0.800493	0.245557	0.124098	1.1766	-0.770031	-0.404711	0.59288	-1.08038	-1.4203	-0.0962787	-0.284502	-0.142788	-0.56554	-0.777343	0.514978	-0.179375	-0.460358	1.85855	1.06191	-1.13731	-0.301651	-0.261159	-0.492159	2.08928	0.797958	1.4423	-0.776052	1.14629	0.0923342	-0.485603	-1.92683	0.64513	0.1452	0.659149	0.221158	1.23728	0.418396	0.00248692	0.312172	0.425309	0.286959	2.60533	2.7528	-1.06228	1.30025	0.53698	0.456979	0.935978	-0.60971	0.650132
PSME3	-1.59817	-1.84551	-1.32162	-1.34738	-1.1489	-1.47825	-0.857206	-0.975953	-1.65126	-1.37937	-1.23726	-2.02646	-0.753822	-0.956069	-1.34348	-1.45624	-1.58185	-1.0545	-1.62306	-1.12922	-1.3283	-1.43393	-1.10665	-0.200205	-1.38967	-0.0439773	-1.20364	-0.220738	-1.38903	-1.15483	-0.825483	-2.12868	-1.31872	-1.01984	-2.72784	-0.960866	-1.20535	-0.82459	-1.1348	0.0846086	-1.33506	0.981505	1.57045	0.716534	-0.830421	0.594257	0.494066	-0.050229	-0.0302192	1.50981	-0.112238	-0.290638	-0.338936	-0.382361	-1.44138	-3.03483	-2.37151	1.31289	-0.438955	2.35785	-0.576753	0.0772069	0.0997809	-0.0267039	1.00566	-0.294105	-0.087907	1.26739	0.175889	-1.40062	0.635198	0.705843	-0.428957	0.832629	-0.564341	1.22866	-0.434957	0.72263	0.597483	0.65454	1.88131	-1.67891	0.482989	1.03546	1.12501	0.548774	0.666022	0.548944	-1.10356	2.06327	0.359387	-0.160286	-0.567035	-0.0448151	-2.8944	-0.466702	0.656311	-0.320038	0.685489	1.48151	-1.70369	0.146773	-0.356045	1.43318	1.57546	0.112739	-0.690472	-0.941856	-1.41292	-0.363525	-0.925353	1.37646	1.47026	0.394873	0.930468	0.52649	1.14185	1.42468	-0.18016	-0.273796	0.327134	0.770548	1.72324	0.509455	-2.18756	-0.323685	0.732281	0.894221	-0.868747	-0.696026	0.633077	0.0743913	-1.64481	-0.223643	-0.541468	0.254974	0.991681	0.234639	-0.620232	0.110135	-0.303074	-2.69853	1.94089	-0.249326	-1.62944	-0.203204	1.18754	-1.08077	-0.684325	0.621483	0.288663	-1.07508	-0.480184	-1.42532	0.0789361	0.281672	1.51115	0.533857	0.29825	0.400482	-0.655431	-0.261409	0.495098	0.846552	1.41633	1.37025	0.374607	0.108361	1.57457	1.4587	0.85038	-0.234279	-0.135306	-0.429883	0.0964954	1.03375	0.641675	1.16729	1.52723	1.33007	-0.111762	0.457423	-0.974462	0.0860891	-0.758186	-1.87801	-0.559145	-0.826283	-0.311001	1.0302	0.721969	1.43783	0.022279	-0.953576	0.762997	-1.1913	0.111189	0.700314	0.216118	-0.197087	0.584815	2.85997	-0.19742	0.338074	0.862337	-0.400101	-0.381706	-0.0844392	0.703135	-0.264236	-0.3099	-1.87007	-0.564452	-0.670446	0.490332	1.2745	0.542163	0.816912	0.647585	0.44798	-0.736668	1.28867	0.906547	0.615458	0.451109	-0.792533	-0.53567	1.05607	0.177996	0.459729	-0.881085	-0.563736	-3.11073	0.1459	-1.13667	1.67436	-0.018842	0.339685	-0.732708	0.617057	-1.03053	0.635763	-0.290364	-0.0137298	-0.487882	-0.349683	0.465735	-0.703442	-0.61322	0.259799	0.928332	-0.552172	1.3906	-0.263297	0.401646	-1.1031	2.19728	0.23877	0.87139	-0.0651885	-0.672945	-0.064943	0.398731	0.25372	1.02559	-0.654289	-0.0165269	-0.257727	0.593782	0.661825	1.80062	0.157306	2.09207	0.481044	0.369576	2.96109	-1.54537	-0.667059	0.458906	0.454648	1.10992	-0.612581	0.528257	0.0803372	0.293546	-1.17969	0.348071	1.16384	-1.62785	-0.356312	0.296887	1.78942	-0.572515	-0.153085	0.892997	-2.04012	0.627707	-0.748772	0.235557	0.441392	1.22277	0.824763	1.28751	0.34087	1.21067	-0.131648	1.59963	1.25975	0.489661	0.48208	-0.511285	1.00524	0.191691	-0.324986	-0.0191788	0.119155	0.142036	-0.202615	-0.514497	0.215115	-0.56638	0.134315	-1.32637	0.796035	0.563778	1.11673	0.193591	1.83164	0.119691	0.221841	1.24061	-0.525335	-1.57505	0.433048	-1.60787	-0.497146	-0.530444	-1.04825	-0.239059	-1.56913	1.35737	-1.28566	-0.59201	-0.00860438	0.759924	-0.688153	0.109791	-0.0744846	0.435537	1.13276	-0.618876	-0.266703	0.438585	0.0767361	-0.505416	1.20352	-0.403941	0.950834	0.542208	0.481607	-0.125669	1.19623	-0.190063	-0.349787	-1.2329	0.0549771	-0.75697	-0.602049	-0.730282	0.531242	0.097462	0.270482	0.179338	0.301682	0.341533	-0.0950041	0.668966	-0.031434	0.239931	-1.29333	-2.37013	0.620349	1.85851	0.7586	-1.6081	0.144164	0.0456933	-0.284419	-1.01482	2.66968	-0.409343	-1.94111	0.710521	-0.663306	-1.45054	-0.166799	-0.711144	-0.331129	1.79346	-0.818809	0.205262	0.198967	0.328608	1.20527	1.74021	0.0353689	0.830841	-2.39448	-0.128016	1.34341	-0.800691	0.672655	0.83481	0.321099	0.799457	0.340178	0.857512	1.80947	0.0917599	-0.147538	-0.241294	-1.68642	0.749586	1.11472	1.46009	0.845326	1.02498	0.981309	-0.675381	0.566226	-1.15865	-0.000501277	-1.17925	2.74271	0.250444	0.103794	0.596218	-0.395584	1.6587	-0.239104	-0.266918	0.327886	-0.803274	-0.417248	0.204858	0.818658	-0.555866	-1.40275	0.546679	-0.193008	-0.0496342	-1.03817	-0.913524	2.03212	-0.716112	0.362401	-1.25384	0.200784	0.480289	-0.0598253	-0.179222	-0.960713	-0.771731	0.884106	0.226018	-2.18705	-0.371418	0.0449805	1.21662	1.54165	0.297252	-0.197564	0.879166	0.631677	0.558547	1.22184	-1.14913	-0.817665	0.0704865	-0.154465	0.166321	0.354116	-0.273014	-1.53173	-0.560181
RPL27	-0.0292391	-2.34646	-1.02381	-1.62378	0.344985	-2.375	-1.51849	-1.65291	-0.640202	-1.28296	-0.874535	-2.11888	-1.53466	-1.87573	-1.52251	-1.27991	-1.37952	-1.17318	0.13533	-1.29316	-1.03009	-0.0559887	-1.74217	1.46061	-1.25717	-0.947527	-1.16741	-1.27389	-0.89329	-1.11887	-0.926452	-1.73857	-1.65788	-1.20956	-1.04396	1.47212	-1.03727	-1.40474	-1.42155	-0.606568	-1.14315	2.09848	1.01479	-1.09277	-0.0137976	0.780485	-1.39201	2.35271	0.627677	-0.100418	-0.583251	-0.805795	0.252649	0.653226	-0.0760088	2.1185	-0.80367	-0.941502	-0.641508	-0.483602	-0.961452	-0.341297	0.610277	-0.133257	-0.0186936	-0.0285991	-0.645754	0.186811	-0.506255	-1.00148	0.559514	-0.243741	-0.781216	0.7375	0.292912	0.039516	-1.19717	-0.834978	-0.362726	0.161284	0.468584	0.833374	0.260216	-0.739113	0.691721	0.0766807	1.18799	-1.06986	-1.12589	0.745562	-0.722863	0.150025	-0.578755	-0.151421	-1.28148	-0.770868	0.234828	0.777102	0.0940387	-0.314585	-1.14245	-0.116617	0.134361	1.55533	0.0145297	-0.486544	-0.939147	1.3906	-0.467748	-0.032593	-0.890113	-1.04776	0.0566884	3.23293	-0.967227	-0.886577	0.806023	0.390057	-0.460562	-0.696036	0.117357	-0.63772	0.202286	-0.60454	-0.408851	0.187485	1.34411	-0.21958	-0.307045	0.0984768	-0.214256	-0.284817	-0.0589745	-1.7341	-1.15295	-0.434655	0.843588	2.07013	-0.731235	0.554951	0.4493	-1.82173	0.121385	-0.012634	-1.7299	-0.964076	-0.0499124	0.329843	-1.34586	0.706816	-0.49868	0.243391	-0.192348	-0.121717	0.371947	0.408795	0.573365	0.381036	0.812189	0.363349	-1.33696	-0.483912	0.258326	0.288363	1.01164	0.0742259	1.41039	0.296015	0.548723	1.06919	-0.258045	-1.04645	-0.404857	-0.356796	0.042237	0.28214	0.156279	0.584177	0.393252	-0.866736	0.0710566	-1.04199	0.147778	0.435386	0.493777	-2.31243	0.878948	-0.0362756	-1.63344	-1.17367	-0.344358	-0.266987	-0.320813	0.258467	-0.840432	1.98805	1.95869	-0.248511	2.17098	0.821731	1.75557	1.04794	-0.799332	-1.07245	0.696011	-1.09249	1.57369	-1.08011	1.3984	4.98197	0.924147	0.144838	2.4672	-1.50779	0.00358908	1.02471	1.84638	2.31501	-0.396033	-0.115668	1.02304	-0.282231	0.117021	1.21288	-0.834178	1.43067	-1.20499	-0.6388	-0.445905	0.257309	2.55284	-0.454441	-1.81809	0.612389	2.13427	0.728868	0.0267483	-0.787778	-0.0478536	0.342263	-1.45789	-0.142125	-1.02651	0.934877	-0.580399	0.4145	-0.312752	2.52071	1.18333	-1.04406	0.202519	2.20961	0.880998	-0.668878	1.55772	0.197207	0.631502	-0.284294	-0.383004	2.36751	-0.802176	-0.956417	0.88612	-0.589905	-0.264749	0.0132323	-0.0156084	0.722006	-0.689238	-0.684954	0.845324	0.73477	1.09631	2.69048	1.08543	0.24623	-1.07496	0.348754	0.962103	1.26488	-0.343579	-0.615774	-0.844592	-0.328283	0.198563	-0.196988	0.375465	1.49193	-1.89014	3.54301	-1.31146	-0.106133	-1.08129	0.111193	1.84075	-0.0500342	-0.684555	-0.526748	-0.200352	1.69277	-0.578262	0.102508	-0.850538	-0.318065	0.320034	-0.798905	1.5365	-0.614413	-0.111608	0.434085	1.03903	0.175064	0.233333	-0.661219	0.47295	-0.39124	0.106726	1.31617	-0.0549538	-0.789154	0.796154	-1.27577	-1.41066	0.785121	-0.00272727	0.399815	-0.0456464	2.08477	-0.170561	-1.62755	1.26282	-0.619798	1.64671	0.622931	0.893329	0.352386	0.554867	0.384037	0.277057	0.244109	0.361641	0.643087	0.823883	0.08949	-0.550468	-1.46117	-0.939711	1.02535	-1.37976	0.564884	-0.381045	-1.25507	-0.497816	0.612753	-0.392714	0.148546	1.33406	0.921757	0.43171	-1.52255	0.532245	1.00709	0.591989	-0.121629	-1.07728	0.842248	0.104085	0.401628	0.793225	0.498381	1.03509	-0.0694136	-0.171697	0.0559447	-0.480018	1.47238	0.943654	0.323531	1.87939	0.526555	0.320711	0.192633	0.118678	0.404437	-2.50766	0.686992	-0.434121	-0.0643622	0.213742	0.715553	0.254259	-1.4985	0.669093	-0.266621	0.371943	-0.104945	-0.288466	-0.551787	0.882803	-0.467749	-1.10563	-0.417598	0.71259	-0.459858	2.03639	-0.314647	0.406409	-0.780078	-1.27685	0.920292	-0.600763	0.626756	0.0470408	-0.62017	-0.767398	0.493702	1.71227	0.231582	-0.406708	-0.800154	0.0847826	-1.75648	1.08003	0.095924	0.593413	0.00281081	-0.687365	0.467196	-0.00133408	1.4435	0.557053	-0.581883	-1.42401	0.441543	-0.913229	-0.270219	-0.390792	-0.753061	0.255337	-0.236252	-0.517645	0.607484	-1.76993	-0.0563566	2.19122	-0.45229	-0.421935	-0.391695	0.389772	0.641691	-0.281599	0.469462	0.971323	0.714267	-0.0610719	1.39841	1.0386	-0.49446	1.42302	0.515757	-0.0181766	-0.143813	-0.320841	-0.232746	0.0608038	-1.95057	-0.297113	-0.671953	0.424739	0.535582	0.17524	0.878582	-0.38544	0.130131	0.581489	0.787301	0.458156	1.82149	0.397012	-0.704029	-1.39665	-0.295098	0.573159	-1.04365	0.695133
PSMC3IP	-1.3551	-2.10249	-0.25417	-1.3115	-1.09475	-1.19669	-1.65162	-2.18052	-1.92255	-0.895594	-1.6173	-1.51449	-1.05811	-1.3275	-1.32956	-1.30511	-1.91209	-1.67367	-1.41701	-1.54958	-0.951335	-1.50799	-1.04556	-1.26546	-1.53623	-0.176039	-1.37129	-1.27811	-0.818605	-1.57324	-0.557519	-0.978998	-0.913603	-1.76321	-1.16189	-0.0530881	-1.18233	-1.24837	-1.735	-0.906225	-0.606144	-0.126672	0.629697	0.133709	-2.28026	0.389913	0.61718	-0.841073	1.28481	0.752617	-0.0512954	0.5986	0.458075	0.425799	-0.25245	-1.60839	-0.857609	0.222891	-0.160574	0.272829	0.281038	1.85079	-0.752392	-0.561251	-0.315561	-0.148514	0.890805	0.106784	-0.665764	-0.937889	-0.31259	-0.586543	-0.260712	0.590099	0.526834	0.493599	-0.581846	3.90344	-0.991126	-0.169307	1.38982	-1.41419	1.89571	0.469576	0.342844	-0.0169122	0.239812	-0.718941	0.386146	1.55888	0.667133	0.508219	-0.828819	0.608585	-1.05662	0.727693	-0.41191	-0.181096	-0.207504	-0.437474	-1.07221	-0.0106213	-0.775849	1.26572	0.506956	0.473685	2.19533	0.186219	-0.594446	-1.26614	-0.730644	-0.237865	0.394689	1.99707	-0.235981	0.481183	0.926107	0.833363	-0.655218	-1.77584	0.20939	0.740374	-1.14723	-0.31731	-0.877874	-0.0558603	0.781162	-0.196478	-0.575656	-0.799453	-0.26692	-1.66138	0.357333	-0.800847	-1.83966	0.674254	1.00274	-0.347873	0.889792	-0.293421	1.16031	-1.36018	1.19714	-0.340297	1.6116	0.410132	0.535758	-0.39687	0.904966	0.59723	1.34262	-1.31629	0.0131564	-0.910117	-1.14374	-0.127005	-0.018204	0.272978	-0.898044	-0.881736	-0.172672	-1.08057	-0.222994	0.598326	1.19866	0.242976	-0.907864	-0.345229	-0.97149	1.65554	0.433823	-1.10748	-0.575656	-0.836448	2.70611	0.248695	0.326678	0.424508	0.481041	-0.488765	-0.0663153	-0.455764	1.47108	-0.861855	0.604348	-1.26434	1.02701	-1.37849	-0.616741	-0.0470616	0.121594	0.0224336	0.512286	-0.560691	0.616908	-1.26434	-0.298639	1.55422	0.366671	-0.924286	-0.205466	2.62315	-1.13284	0.730867	-0.0493408	1.0409	-1.60148	2.24179	-0.119033	-0.823208	-0.512464	0.296956	1.87599	1.02871	-0.321511	-0.888659	0.442829	0.283422	1.0052	2.22107	0.915552	0.836064	-0.905202	0.336239	-0.0945586	0.455799	0.949375	1.24112	0.364339	0.313842	-0.375844	-0.219925	-1.078	0.332711	-2.02108	0.779988	-1.18873	-0.149351	0.440687	0.682968	-0.0970319	0.65609	-0.44344	1.87833	-0.645085	0.36288	1.16184	-1.23226	0.281038	2.40683	-0.0454345	-0.326242	0.0853245	-0.737684	-0.583724	-0.418914	1.98319	0.207566	0.689524	-1.17925	-0.519289	-1.43701	1.06843	-0.659241	-0.462122	-0.79329	0.683771	0.181629	1.48537	-0.400625	0.236344	0.181629	1.92676	-1.5681	0.532135	2.07496	-2.0219	-0.736705	0.905471	0.767179	0.550077	-1.10273	0.103034	-0.98234	-1.77817	-0.545042	0.684441	0.610769	-1.14199	-0.902951	-0.148849	3.32142	-0.386342	-0.644321	0.407251	0.392085	-0.139996	-0.202411	-0.859226	-0.81221	0.202089	0.7538	0.839918	-0.807023	1.58202	-1.33943	1.00655	2.8593	0.386436	1.31253	-0.36963	-0.361832	0.286848	0.420345	-0.679228	-0.82481	0.489793	0.714437	-0.4391	0.684173	1.22354	-0.134328	1.05596	0.673314	0.944009	0.248394	1.62786	0.642714	0.32918	0.317683	-1.05364	-0.499953	0.283124	-0.59765	0.286848	0.201022	1.64012	-0.518551	0.19584	-0.207843	0.0895636	-0.0769636	-0.736509	0.852353	-1.06025	-0.981086	0.609541	1.15299	2.35005	-0.175702	-1.27584	0.662693	0.551325	-0.198003	-0.674606	-1.01719	-1.19691	2.56958	0.26969	-0.994688	0.52795	0.768749	-0.138161	1.08386	-0.712519	-0.444164	-0.685979	-0.0358488	-1.12741	1.88445	-0.251247	-0.111906	-0.607656	1.88911	-0.0329292	-0.659241	0.907867	-0.291335	0.0243501	-0.257956	-0.514861	-1.32452	-0.984848	2.16922	-1.8208	0.197975	1.41512	-1.38174	-0.538912	0.0548823	1.44112	-0.498484	0.393966	0.504007	0.138978	0.781031	0.167517	0.201936	-0.387768	-0.679806	-1.02394	0.00899013	-0.670567	-0.806823	2.05747	0.340937	-0.162923	-1.00476	-0.783766	1.37371	-0.430796	0.32491	0.818541	0.426373	-0.0345509	0.791843	0.405376	0.696735	1.36947	-0.379755	-0.157387	0.0901912	-0.752392	-0.744344	0.683905	-1.01529	-0.0586346	0.676401	1.23615	0.758002	2.27379	0.766131	-0.715631	0.178872	0.925354	-0.988613	-0.296377	-0.0748315	0.653257	-0.736901	-0.680963	0.497822	0.367691	0.565584	-1.01445	0.49078	-0.0988466	-0.416219	-0.0869843	1.12585	-0.0172351	-0.302644	1.84088	1.06649	-0.855992	-1.81949	-1.03071	-0.485287	1.02297	-0.0708986	0.82409	-0.846913	1.81633	-0.511359	-0.386877	0.874938	1.53699	-0.267438	1.23604	0.416465	1.85608	0.399892	0.514107	0.853505	-0.0560235	0.556592	2.06044	1.2074	-1.5355	0.745776	1.26641	-0.604633	1.98981	0.134639	0.631327
AOC3	1.2646	0.79238	3.1853	1.89505	1.74532	0.942753	0.987507	1.21403	0.248664	2.47013	0.797987	1.40475	0.571981	3.20691	0.966893	1.8939	1.61579	0.704936	0.238609	0.510156	0.764209	3.40694	2.74558	0.796224	1.61673	2.65827	2.86237	1.1264	2.87685	0.0779742	0.993901	1.74346	1.42649	0.717525	4.52956	2.16846	1.03412	0.952811	1.5481	1.34554	0.936427	-0.353837	-0.959053	0.290598	-0.993216	-0.521576	0.621867	-0.885095	-0.914539	-0.638285	1.88334	-0.289335	-1.54626	-0.608491	-1.42489	-0.829201	2.04911	-0.720913	-0.580698	-0.480773	0.703083	-1.15338	0.729147	1.0343	-0.152747	1.30341	-0.316319	-0.206376	1.47557	-1.09502	-0.320606	-0.472804	0.920608	0.810373	-1.00292	1.75343	-0.175175	-0.585658	0.0297154	0.23435	-0.85471	-0.263666	-0.697619	0.152802	-0.847284	-0.794531	-0.536999	-1.22128	0.866603	-0.433028	-0.00978611	-0.451678	0.708275	-0.153732	1.14545	-1.09158	0.53072	-0.329994	-0.950668	0.122974	3.03919	0.261395	-0.830796	-0.520949	-0.544256	-1.10685	-0.66169	-0.653926	0.822519	0.621584	2.04586	-0.625405	-0.938231	-1.25504	-0.231807	0.255914	-0.00429653	-0.495687	1.21122	-0.999433	-0.780044	0.0472939	-0.494122	-0.0778921	-0.532174	-1.31328	-0.943502	0.999363	-1.30359	0.0471455	1.31074	0.894308	0.242638	1.96787	0.360634	1.87979	0.0869774	-0.8769	-0.49161	-0.957218	-0.6115	0.202846	-0.00545004	3.19054	-0.179481	0.324962	-1.05968	-0.239648	0.744697	-0.567285	-0.938532	-1.35775	0.968232	-1.04821	-0.504092	-0.570188	-0.156869	-0.854384	0.0592705	3.01589	1.14709	-0.0338753	-0.396176	0.518139	-0.57226	0.359892	-0.713274	-0.93673	-0.199442	-0.703929	-1.20447	1.81119	0.405711	0.501789	0.382421	-0.242074	0.815633	-0.178138	-1.38036	0.422044	0.39051	1.59979	-1.04162	0.32278	-0.468375	1.59781	-0.721825	-0.415057	1.56409	-0.824294	0.335444	-0.0062271	0.174555	-0.341511	-0.803579	-0.189574	0.712565	1.80505	-1.46899	0.473308	-0.427466	-1.34905	-0.573753	1.05368	0.067172	-0.0966752	-0.434479	-0.0323065	0.288899	-1.1916	-0.521959	0.588319	-0.0999965	-0.739711	1.38619	-0.109921	-1.12598	-0.738995	-0.899771	-0.0908261	-0.892818	-0.637321	-0.459732	-0.875335	1.38517	-0.972906	-0.897352	-0.930246	-1.25583	0.832424	0.133442	-0.242947	-0.903749	0.958836	-0.809875	-0.494632	-0.794001	-1.21527	-0.819543	0.0774375	-0.371996	0.693607	0.107131	-1.49499	-0.127216	-0.453678	0.726232	-1.50537	-0.0662017	-0.17209	-0.363259	-1.34526	-0.296751	1.8431	-0.276105	1.83291	-1.11951	1.85476	1.54527	-0.862325	-0.0913045	0.0688165	-1.25148	0.606381	-1.26779	-1.01872	-1.48389	0.6365	0.283875	-0.26645	-0.643423	-1.10842	-0.469672	-0.729731	0.0810037	-0.709781	-1.28325	-1.01298	0.0281862	-0.630486	-0.0314435	0.406935	-0.268961	-0.218072	-1.42459	-1.04606	0.910053	-0.804025	0.800044	-1.19629	-0.277146	-0.573134	1.22186	1.33049	-0.433544	-0.399614	0.155948	-0.442185	-0.442705	0.0177941	0.0467215	-0.604853	-0.0149216	1.19977	-0.801933	-0.260279	-1.50529	0.684915	0.574018	-1.26665	-1.25168	-0.266032	-0.103908	-0.477887	0.213804	0.220621	-0.438358	-0.804025	0.199547	-0.201494	-0.841424	-0.503886	-0.910426	0.372346	-0.411129	0.643552	0.120113	-0.839447	0.403088	0.234872	-0.451744	0.0953415	2.28149	0.166885	1.03244	0.0895339	0.0244948	0.570303	0.912765	-1.33551	-0.862934	-1.32494	-0.105505	-0.604404	0.769662	0.395479	1.4847	-0.670696	-0.741017	-1.53466	-0.781309	0.790841	0.976092	-0.615007	0.30323	-0.0545136	-0.693323	-0.733746	-0.466847	0.878745	-0.851966	-0.746724	-0.0975888	0.153401	3.0393	-1.52075	-1.13915	-1.55061	-1.78042	-0.609242	-0.131246	-0.834038	-0.0368596	0.267918	-0.717273	-0.284427	-1.33949	-0.741565	-1.58091	-0.376927	-0.0922617	0.758171	-0.74808	0.221586	-0.754419	0.156816	0.561053	-0.217137	0.608319	-0.963498	-0.157477	-0.863779	-0.195296	0.433163	-1.20315	-0.340024	-1.25425	0.247757	1.34987	2.60603	-0.378401	0.1644	-1.15702	1.06255	-1.32711	0.410091	0.433148	0.0410452	0.533456	-1.09353	-0.272598	-0.228998	-0.763757	-0.186347	-0.652325	0.502074	-1.18034	-1.15236	-0.402404	1.08697	-0.287744	2.22926	0.437409	-0.132981	-0.0103655	0.526542	-1.03871	-0.197078	-0.215164	-0.622739	-0.808488	-0.230213	1.4661	-0.768455	-0.50543	0.302314	-0.218019	0.814309	-0.479061	1.14	-0.424295	-0.0199678	0.423724	-0.192889	-0.280809	-0.669903	-1.39437	-0.831389	0.0349766	-0.900982	-0.188324	-0.620156	-0.21027	-0.28763	-1.10906	-0.925829	-0.450238	0.0450449	-0.0124626	0.644924	-0.89051	-0.242129	0.11249	0.457872	1.6149	-0.743043	-0.36867	0.0445988	0.828506	-0.90662	-0.355703	-0.6884	0.383133	2.02387	-1.46336	0.186819	0.309351	-1.08217	-0.293351	-1.0618	-0.0630934	0.472518	0.0796033	1.02564	-1.49426
ACLY	-1.47159	-1.75888	-0.431116	-0.429752	-1.99314	-2.27759	-1.44627	-1.92918	-2.72072	-1.82201	-1.56801	-2.3049	-1.31328	-1.16638	-1.34933	-1.72626	-1.92431	-1.29616	-2.37535	-1.3516	-1.51256	-1.61394	-0.996233	-2.7898	-1.58378	-0.20451	-1.70795	-1.37622	-2.05028	-1.63795	-0.284305	-0.248819	-1.28684	-1.41536	-2.31411	-1.85698	-1.38249	-0.66988	-1.29785	-0.970334	-1.29807	-0.42678	1.04652	-0.00186851	-2.11339	0.668325	0.939837	-1.47762	-0.17242	1.41458	0.181288	0.369038	-0.223963	-0.495694	-0.884555	-0.791873	-2.10096	0.249026	0.516124	1.57554	-0.75896	2.09459	0.559194	0.500804	0.818685	-0.828496	0.779318	0.865837	0.295318	-1.08395	0.249516	1.03192	0.239981	0.857162	-1.01513	1.1891	-1.11639	0.602249	0.257907	1.22633	1.46728	-1.45333	1.05688	1.65273	0.355291	-0.0652198	0.226532	0.513937	-0.115328	2.59354	0.250882	0.2987	0.156903	1.23271	-1.2271	0.177491	0.62483	0.0993879	0.531281	0.521671	-1.18294	-0.725232	-1.03645	0.105165	0.685294	0.149351	0.270096	-1.21744	-0.286198	-0.871874	-0.347225	0.725455	0.533062	-0.341978	0.476043	2.25236	1.61115	0.579495	0.0440673	-0.540754	-0.186119	1.08663	-0.275727	1.87845	-1.81584	-0.894404	0.416351	0.55971	-0.324076	-1.00431	2.54816	0.677703	-1.79486	0.432526	0.00250182	0.738747	1.42886	-0.725532	-0.0678003	-1.43187	0.283857	-2.67506	0.380295	-0.303978	-1.4164	0.475445	0.186512	-1.05922	-0.248081	-0.757323	0.837152	-0.089158	-0.012082	0.427976	-0.230275	-0.0511253	0.272998	0.421111	-0.668731	-0.42589	-0.066441	-0.103124	0.0755546	0.25755	0.541633	0.555157	0.189016	0.596472	0.00215368	1.65562	0.740369	-0.582062	0.529773	-0.310543	0.0162456	-0.0219145	0.242626	0.950914	0.467874	0.519408	-0.778485	0.936957	-0.238114	-0.268026	1.64082	-1.33682	0.604641	-0.933709	0.585167	0.75726	0.353179	1.17461	0.348348	-0.649394	0.444893	-2.01802	0.686709	2.1003	-0.258769	-0.615275	-0.100326	1.11411	-0.619071	0.821099	-0.834634	0.0374482	-0.448971	-0.589463	-0.901563	-0.194791	-0.69349	-0.386882	-0.516776	1.21065	0.329685	0.574663	-0.650859	0.256654	0.769322	-0.131336	-0.82584	0.255436	-0.400707	0.104093	1.57131	0.436855	-0.209808	0.631117	0.7738	0.427189	-0.583743	0.172956	-2.0512	0.323277	-1.68753	0.780402	-0.610472	1.53967	-1.08541	0.873556	-0.408509	1.38889	-0.374163	0.529452	-0.588697	0.412027	1.16702	-0.903861	-2.32036	-0.9769	0.611516	-1.35812	1.10567	0.527943	0.461964	-0.596844	1.75559	0.562519	0.689444	-1.60935	-0.670548	-0.363223	0.874727	0.391525	0.412152	0.276796	0.0799485	-0.0630777	-0.00537239	0.0184425	0.738684	-1.02936	0.663341	-0.652802	-0.000331863	1.61581	-1.08554	-1.90513	-0.437409	-0.21493	1.07014	0.138731	-0.250072	-0.822299	-0.972283	-0.197464	-0.146605	0.0697147	-1.957	-0.954605	0.974531	0.79832	0.228563	0.283531	-1.16546	-1.58037	-0.374851	0.0855921	1.11758	-0.529775	0.968063	0.983912	-0.0660204	-0.27314	0.373759	-0.411103	2.80047	0.811456	0.735	-0.35256	-0.914568	0.518175	0.577412	-0.455585	-0.829024	1.57482	0.859456	-0.752476	-0.326186	1.22627	-0.214743	-0.856645	-2.57074	0.75405	-0.611166	0.89591	1.03387	0.986298	0.754392	0.712957	-1.28482	-0.476737	2.30267	0.661307	0.478691	0.7702	0.620509	-0.495146	-0.0475051	-1.48775	1.07597	-1.08357	-0.621344	-0.215439	0.894575	-1.32324	1.73271	1.15854	0.666147	1.16588	-1.40905	-0.992241	1.98852	-0.157007	-0.479804	-0.358616	-1.31561	0.703275	-0.566353	0.504778	-0.109507	1.08628	0.23326	-1.44207	-0.686509	-0.446721	-1.72058	-0.807814	-0.0889787	0.725311	0.290065	-0.0884735	0.0809516	1.26922	-0.503208	0.0598198	0.483885	-0.30945	0.142408	-1.23801	-0.229636	0.572774	-0.0767153	1.00793	-1.9021	0.217886	0.323591	-0.0066338	-0.628364	1.74735	0.169075	0.231754	1.10705	-0.939147	-1.00472	1.33659	-0.253919	0.770008	0.8435	0.0961654	-0.185699	-0.186783	0.321307	1.22958	0.129281	1.01813	1.78312	-0.0401651	0.256253	0.900392	0.127405	0.564315	0.0335185	0.940176	1.69543	1.28223	1.71751	1.42375	-0.353075	-0.191833	1.09161	0.94735	-0.107063	0.796139	1.23995	0.650031	0.495335	0.821755	0.252875	-0.217018	0.23795	1.06387	-0.377488	2.02417	0.451034	-0.495861	0.823492	1.19777	1.35424	-0.319491	-0.00224091	-0.213038	-0.461992	-0.504642	-0.813735	-0.146987	-0.365476	-1.9647	0.23773	-0.86718	-0.0685126	-0.0125431	0.539025	1.60997	-0.422086	1.71445	-0.450317	-0.0174681	1.04221	0.424656	0.976359	-0.948677	0.790098	0.51731	0.584393	1.84467	1.05954	0.190089	2.01395	-0.583113	0.889311	-0.395873	1.175	1.13405	0.977399	1.22783	1.14531	-0.117843	-1.00719	-1.37889	0.742041	0.627445	1.50841	-0.301552	-0.0443871
