## Supplementary Table 3 for "Integrative Machine Learning Reveals Potential Signature Genes Using Transcriptomics in Colon Cancer" (part 23 of 50)

### Sheet: remove0_zscore_log2_counts_data (continued)
Supplementary Table 3. The Z-score is calculated from log2-transformed normalized data to generate a heatmap.
VPS25	-0.458242	-0.502747	-1.25817	-1.28556	0.626925	-0.950324	-0.270313	-0.746115	0.125433	-1.08982	-0.58058	-0.726972	-0.410913	-2.17702	-0.692109	-0.546342	-0.781346	-0.335607	0.449819	-0.655369	-0.67545	-0.819046	-1.61722	1.60463	-0.96956	-0.473282	-0.980028	-0.75793	-1.40455	-0.340408	-0.591272	-0.881834	-0.730727	-0.4852	-3.58439	0.375778	-0.524672	-0.136169	-0.682699	0.399895	-0.467496	1.69092	1.08942	-0.694862	-0.384655	2.22385	0.136165	1.29288	0.930088	1.20928	-1.09105	-1.12331	-0.153774	0.699033	-0.273975	-0.0805709	-2.80476	0.750003	-0.961186	0.0661284	-0.835787	0.215996	0.760851	0.125755	0.16129	-0.094819	0.0436021	1.31108	0.779282	-2.63332	0.145915	0.254486	-1.58577	1.21046	0.147303	-0.748881	-0.241324	0.54478	0.777126	0.51205	0.701997	0.646757	1.23819	-0.832619	0.90598	1.07166	1.27255	-0.349381	-0.657589	1.75324	0.241299	0.229244	-1.51971	0.259044	-2.13412	-0.719905	0.105958	0.755802	-0.667508	1.0032	-0.911285	0.0119105	-0.692337	-0.172885	2.35039	-0.184493	0.0950834	-0.735342	-0.915363	-0.193549	-0.539898	0.444489	0.322437	1.20836	0.18693	-0.556662	1.29033	-0.174318	-0.288072	-0.606057	-0.694942	-0.737679	0.75003	-0.0430098	-0.0916277	0.0569288	0.0992275	0.42317	-0.506496	-0.890071	-0.828131	0.486932	-0.902958	-0.834349	-1.60685	-1.16715	0.224377	0.155416	-0.654266	-0.429444	0.0983839	-2.87368	1.34947	-0.961836	-1.69753	-0.234921	-0.0653826	-0.0663781	-2.21248	-0.432681	-0.526249	-1.60039	-0.426597	-0.273137	-0.438926	-0.0306754	1.38935	-0.460446	1.29749	-0.0736717	-1.42863	-0.0954348	1.57114	0.00757762	0.550013	-0.0334103	-0.0667628	-0.459249	1.4432	-0.16845	0.694155	-1.12592	-1.37001	-0.670256	-1.27789	1.0174	1.17029	0.482016	1.47467	0.625426	0.0811236	-0.408304	0.764983	-0.356563	0.0733451	-2.18672	1.16713	-0.730754	-1.5738	-0.342249	0.378455	0.234479	-0.189673	0.581232	-0.422479	-0.798537	2.3729	-0.669589	1.61287	0.300701	1.30405	2.18866	0.594839	-0.00423904	2.25683	-0.198261	0.0249004	-0.348538	0.207838	3.53133	-0.0974425	1.11085	0.648461	-0.181573	0.24446	1.06093	0.6765	0.970391	0.159014	0.661756	-0.321751	2.90706	0.637919	0.796378	-0.844368	0.240175	-1.51438	0.49119	1.00138	-1.30279	1.30376	-0.253128	-2.10738	0.162491	0.590709	2.04134	-1.11666	0.401657	-0.140807	0.258733	-1.00899	-0.899817	-0.0910581	0.751098	-0.308346	0.507593	0.706452	1.04449	0.845332	-3.01831	0.224408	1.30774	1.59742	-1.27911	0.673534	0.300497	1.03525	-0.498912	-0.958197	0.234177	0.0623727	0.331593	0.735544	-0.30139	0.282077	-1.0357	0.244772	0.484616	0.337515	0.240373	1.81132	0.426228	0.781463	1.03122	1.71365	1.9516	0.162076	-1.48431	-0.237789	2.05068	-0.24041	-0.544047	-0.669842	-0.260541	-0.540336	-0.748786	0.0564256	1.36537	-1.392	1.55021	-0.316914	2.16059	-0.3603	-0.356061	0.963548	0.612459	0.922081	-0.562268	0.566651	0.220226	-0.907169	0.536459	0.432453	-1.10197	0.917838	-0.404902	2.22371	-0.327931	0.865282	1.03051	0.0488465	-0.432206	0.522074	-0.535909	-0.214553	-0.642356	0.0534922	-1.38959	-1.28994	0.342335	-0.338153	-0.659038	-0.494332	0.126088	0.143341	0.143095	-0.85217	1.42696	0.0458412	-0.845893	0.313116	-0.755198	-1.34293	0.0216876	0.693926	-0.256165	-1.19622	-1.37564	0.214215	1.20794	0.785124	-0.737597	-0.653243	0.319547	-0.159096	-0.983573	-0.338433	-0.748867	-0.282427	0.917786	-0.299388	-0.746564	-0.68964	1.73907	0.304057	2.32432	-0.172466	-0.291295	1.21746	-0.203319	-1.41048	1.10702	0.71764	-0.908877	-1.2972	-0.800832	-1.11321	-1.11898	-0.088462	0.441565	-0.065507	-0.0180028	-0.474636	-0.547155	0.0367665	0.551944	0.430942	0.717549	2.11814	-1.91938	-0.356587	0.928657	0.971994	-1.05317	-0.524569	-0.416536	-0.870782	-1.06018	-0.447215	3.4125	-0.665802	-0.632505	0.387881	0.566774	0.221941	-0.38731	0.115649	-0.437048	0.629124	-1.38464	-0.671043	-0.459728	-0.752277	0.50679	1.99937	-1.20846	0.0990545	-0.697038	-0.946639	0.555698	-0.671176	1.58037	0.705261	0.823426	-0.301185	1.30676	1.28091	0.884732	-0.15753	0.0306895	1.16801	-2.81316	1.46066	-1.01425	0.707149	0.915476	-0.338518	-0.462942	-0.438663	0.482503	-1.2625	-0.707133	-0.574686	1.14799	-1.91672	-0.181702	1.42216	0.712275	0.6048	-0.899476	0.484665	-0.736456	-0.718593	0.206347	0.141396	-0.0138961	0.284319	-1.71886	-1.53128	0.296902	-0.521429	-0.775313	0.22987	2.38314	-0.828312	0.679769	1.53172	0.787705	2.19722	0.278166	1.3366	0.921805	-1.07166	0.0137595	-0.658187	-3.41367	-0.292907	-0.520994	1.63418	0.79076	0.259986	0.989259	0.0685719	0.697004	1.29663	1.07948	0.125046	1.12048	0.104317	1.06671	-0.379451	0.0101934	-0.0581055	-0.513584	-0.413189
RAMP2	0.937243	0.476553	1.51291	0.48958	0.115981	-0.310851	0.05917	-0.86115	-0.482096	0.87698	0.439607	-0.76939	-1.40356	1.2556	0.430028	0.499154	0.378368	0.043914	0.663142	-0.750778	-0.81041	1.81471	0.639896	0.30936	0.15511	0.706549	0.845377	0.849701	1.3123	-0.291058	0.146068	0.142116	-0.159269	0.070581	1.23422	0.430823	0.339074	-0.206513	-0.436422	1.0982	0.0918218	1.44601	-0.304796	1.03708	-0.991928	0.0472438	0.601481	-0.352552	0.10774	-0.232475	1.24266	-0.74826	-2.31174	-0.374911	-2.10668	0.616441	1.25771	-0.405276	-1.04392	0.324099	0.357321	-1.29874	0.512237	1.27471	-0.032483	0.720477	-0.695255	0.05985	1.75984	-1.29654	-0.718643	-0.463502	-0.815759	0.402304	0.102861	0.941848	0.273353	-1.85469	0.24492	0.130212	0.404526	0.612999	-0.804164	0.143464	-0.0822655	0.000586786	0.346033	-1.78607	2.80878	-0.923642	-1.35835	0.246028	1.02073	-0.34046	1.16496	-2.29072	-0.017597	0.0798617	-1.256	0.41927	2.09913	1.09694	-0.739454	-0.341122	-0.0030171	-0.901017	-0.419753	-1.62528	0.461854	-0.415952	0.788266	0.0524043	-0.7131	-0.761453	0.0453553	-1.63926	0.509501	-0.925504	-0.154162	-0.837228	-0.56467	-0.324814	0.441922	-0.617784	-0.409116	-0.403879	-1.03565	1.90766	-1.3995	0.121508	0.189153	0.288824	-0.956324	0.893121	-3.00877	1.65777	0.399251	-0.827423	0.0220478	-0.731708	-0.288031	-0.377373	0.823751	3.02446	0.427232	-0.715155	-0.361808	-0.312864	0.428397	-0.243258	-2.05781	-2.16615	1.56197	0.201403	-0.419514	0.170478	0.441614	-0.458484	0.12303	0.738537	0.567964	2.0675	2.09759	1.01116	-0.522379	0.961311	-0.668737	-2.56836	1.50216	-0.913743	-1.50981	1.02524	-0.0472851	-0.489379	1.39806	-0.41676	0.60237	-0.949909	-1.27271	1.22406	0.626274	1.68726	-1.7018	0.635657	0.844106	1.47255	-0.229972	-0.298197	0.843164	-0.489969	1.80202	0.150885	-0.159059	0.348603	-0.839492	1.18317	2.24566	2.11787	-0.803689	0.857606	1.18529	-0.886737	-1.19031	0.251881	1.02543	-0.0115088	-0.333911	-0.358292	1.22341	2.8856	0.924179	1.76655	-0.196438	-1.27271	1.27637	0.146247	-1.40316	-0.0977558	-1.76003	0.948987	-0.830933	0.183967	0.636547	-0.634666	0.556996	1.11467	-2.31521	-0.965016	-0.565638	0.0657255	1.10046	-0.156596	-0.695703	-0.406377	-0.229863	0.434736	0.651103	-1.19013	-0.635636	-0.241069	-0.107768	0.947231	0.0766103	-1.85132	0.314882	1.25889	0.368443	-0.344117	0.632371	0.386201	-0.140608	-1.02223	0.985685	1.26915	-0.0763248	2.02463	-1.21341	0.740689	1.24564	0.301275	0.391036	-0.503462	-1.77735	0.41059	-0.81202	-1.1712	-1.10132	0.75094	-0.08997	0.517939	0.720193	-0.274438	-0.336206	-0.454973	0.809183	0.666978	-1.88349	0.173245	-0.207023	0.00953146	-0.383598	-0.120221	0.448044	0.877073	-1.19903	-1.71495	0.609674	-0.136457	1.53788	-0.133789	-1.186	-0.542756	-0.670643	1.23726	2.62594	-0.693186	0.832708	0.527855	0.0555786	2.17302	0.646958	-0.465066	-0.197239	1.26969	-0.566607	0.358085	-0.799974	-0.170129	0.459582	-2.09471	-1.71454	-0.228884	-0.638582	-0.392559	2.4507	-0.660485	0.370264	-0.834078	0.238704	-0.339654	-0.181474	-0.631992	2.01051	1.00712	-0.258786	-0.25157	-0.956166	-0.202621	0.221405	-0.478295	-1.02897	0.234528	1.40109	-0.145107	1.6509	0.347956	0.53952	0.5266	1.42688	0.115434	-0.365301	0.247562	-0.0262259	-1.32613	-0.0768778	2.89606	0.215526	-0.795249	-0.310936	-1.43932	-1.03405	1.62598	0.153479	0.187836	-0.311418	0.326044	0.376555	-1.75688	-0.470408	0.867697	-0.448942	0.296441	0.151042	-1.04413	2.55246	-1.60041	-0.188702	-1.04545	-3.22845	-0.912971	-0.74076	-2.2557	0.651761	-1.35864	-1.14416	-0.832264	-1.05828	-0.504901	-0.280483	0.451904	0.0912683	2.1613	0.286654	0.774504	-1.43871	0.317925	0.279083	0.0862788	-0.00922456	-0.391083	0.175744	-0.920505	0.744806	0.202645	0.709813	-0.694772	-1.93437	0.0863251	-0.104858	2.56386	-0.854777	-0.417478	-1.64486	0.597354	-1.02256	-0.865435	-0.220776	0.546989	0.5708	-0.964897	-0.426687	1.15044	-0.0755207	0.819098	-1.09992	-0.00839899	0.270177	-0.466016	-0.129703	1.40239	0.637559	2.9384	2.28075	-0.265419	0.280612	0.403956	-0.453082	1.3814	-0.630557	-0.910582	-1.26166	-1.26494	0.13254	-0.78717	-1.81864	-0.67552	0.316939	1.48196	-0.247313	1.25057	-0.174987	0.950846	0.617851	-0.437601	-0.382275	-0.374619	-0.419903	-1.35414	-0.820681	-0.260304	-0.558356	-1.05044	-0.18113	-0.634365	0.0590997	-1.2213	0.769553	-0.258841	0.0141205	0.961932	-0.770501	0.622304	-0.0688491	-0.170894	0.913845	-0.742915	-0.560351	-0.506717	0.742029	-0.0471613	-0.664929	-0.600521	-0.195262	0.74107	-2.75669	0.808176	0.248733	0.240821	0.66266	-1.06502	-1.05782	0.241227	-0.572364	0.226299	-0.942027
NDUFA2	0.338877	-0.00953224	-0.709557	-0.524235	1.14061	-0.329247	0.475681	-0.339438	0.838263	-0.200972	0.190395	0.0378702	-0.048883	-1.25875	0.129328	0.205387	-0.0952231	0.0172353	1.05789	0.187964	0.264715	-0.072619	-0.537497	1.78345	0.0192007	-0.491472	-0.422305	-0.185746	-0.146369	0.287014	-0.0106335	0.450172	0.00107841	0.321652	-1.51085	0.847466	0.0110888	0.102709	-0.0131916	0.00593871	0.0509356	1.91163	0.769678	-0.875656	1.17633	1.45567	0.255938	2.89755	0.639942	-0.811832	-1.54084	-1.39296	0.447686	1.76232	-0.194744	2.70604	-0.24377	0.887616	-1.07711	-2.42074	-0.974246	-1.20269	1.20785	1.35518	-0.40364	0.175423	-0.212153	0.703406	0.604955	-0.897871	-0.353815	-1.12922	-0.646385	0.0642773	0.727422	-0.920004	0.376237	0.0279093	-0.313371	-1.4883	-0.271543	2.25149	0.080521	-1.52355	-0.12415	0.683607	0.325318	-1.37866	-1.32613	-0.378405	1.06561	-0.390221	-0.678103	-0.738941	0.93955	-0.908187	-0.347642	1.1594	0.662847	0.802101	-1.3353	0.838574	1.45383	1.10282	2.15906	-0.60695	0.638383	-0.752653	-1.28058	-0.750222	-0.132787	0.118745	-1.01584	1.65671	-0.410899	-1.26719	-0.407062	-1.09684	-1.5773	-0.749224	-0.448582	-1.8651	0.997448	-0.818788	0.511218	0.602996	0.61133	-0.647955	-0.584447	-0.428322	-2.08183	-0.372781	-1.04885	-1.53569	-0.212894	-1.2176	-0.823544	0.279727	0.863914	1.61354	1.08967	-0.473082	-0.663053	-0.223446	0.391969	-1.17241	-1.42222	0.4145	-1.35973	-0.186379	-1.04077	-0.699481	-1.11453	0.454004	0.465821	0.0538342	1.86931	0.879385	0.662218	-0.583638	-1.38244	1.02742	0.585133	-0.713396	-0.950914	0.631265	0.0337227	-0.212153	-0.227861	0.435077	0.142893	-0.450376	-0.750882	-0.952466	-0.78187	1.48088	-0.888543	-1.45908	-0.530506	0.525947	0.938531	-1.65478	0.305682	-0.100287	1.34936	-1.05611	-0.22736	0.744091	-2.21303	-0.197565	-1.03005	-1.68837	-0.683715	0.767299	-0.498934	-0.157993	-0.657101	-0.824923	0.944667	1.07666	0.96325	-0.265376	0.556375	-2.31021	0.68383	0.330967	1.8509	-0.722175	1.6027	2.1258	0.669074	0.525581	-0.053843	-1.36743	0.37889	-0.979794	0.276617	0.905298	-0.786262	0.189443	-0.148496	1.65701	0.226508	0.209496	-1.40787	0.048112	-0.471357	0.0434508	0.737475	-0.224702	2.6805	0.392205	-0.667706	-0.503435	2.63188	0.836122	-0.0419246	-0.803905	0.943148	-0.729401	-0.527451	0.164831	1.39304	0.383566	1.16833	-0.0474547	-0.845349	2.43871	0.768693	0.588239	0.87797	1.29465	0.763137	-1.24649	0.421455	1.85452	-0.315442	-0.924949	-0.891952	1.54255	0.972798	0.304619	-0.189244	-0.624402	0.698961	-0.663229	-0.286267	1.78602	-1.53364	-1.57756	0.824874	1.95003	-0.413763	2.42202	2.75025	0.974271	0.778981	1.78511	0.595664	3.00332	-0.951098	-0.955881	0.526942	0.334401	0.80987	-0.994736	-0.866169	1.33107	-0.122439	3.45129	-1.00836	0.564125	-2.75066	-0.379989	1.24287	0.927286	0.567877	0.417801	1.04682	1.49277	-0.587607	0.293254	-0.263227	-1.44305	0.156873	0.302089	1.4206	-0.943445	-0.249495	0.0929746	0.390812	1.6663	0.774705	0.917469	0.923156	-1.50489	0.92341	0.146985	0.12028	0.0177842	0.862291	-0.355205	0.78894	-0.892237	0.564368	-1.22408	-0.539863	0.00288719	-0.458281	-1.23773	-0.242839	-0.846815	-1.40698	-1.75302	-0.0183774	-0.706869	-0.616248	-1.15185	-0.254412	1.95796	-0.325303	-0.273394	-0.0961572	-0.91297	-1.03461	-1.22613	-1.54346	-0.828935	0.00787388	0.570905	-0.377619	0.680549	-0.966823	0.360086	-2.01537	1.63651	0.0464083	-0.632492	1.3481	-1.14953	-0.0930625	0.480054	0.792335	0.813849	-1.45027	-0.326931	0.68495	0.249998	-0.141094	-0.204043	-1.86404	-0.694871	0.581294	-1.41917	-0.198455	-0.407664	1.01025	0.957539	2.63666	-0.601566	0.0472948	-0.780887	0.662869	-0.619519	-1.40674	0.259784	-0.140986	0.135027	-1.10414	0.764919	-0.660784	0.041319	0.803283	1.14977	0.764053	-1.1138	0.445369	0.406274	-0.371855	-1.23095	-0.775084	0.173245	1.37353	-1.06293	-0.0570904	-0.72409	-1.3162	2.09507	-1.38153	-0.383577	-0.157195	0.503476	0.594283	-0.0631855	-0.0968396	-0.724326	0.674167	-0.160801	0.539473	-0.904858	-0.648667	-1.41007	-0.461466	-1.35437	-0.548655	-0.0670578	-1.2224	-1.2632	0.12625	0.215233	0.00869557	0.791911	-1.63751	-0.12038	-0.141522	-0.0369193	0.796874	-1.14298	0.369721	-0.913272	0.881403	2.10999	-1.49439	-0.281063	1.1086	-1.18029	-0.601027	0.0945277	-1.19829	-0.357008	-0.340479	-0.512907	0.00538694	0.732196	-0.535058	1.95174	0.229271	0.222577	1.18293	0.326945	1.44715	1.25762	-0.118025	-0.474523	-0.995347	-1.38682	-0.454583	-0.635694	-0.194722	0.958826	-0.811341	1.29269	-0.789734	-1.28504	0.0720243	-0.97465	-0.180944	2.76307	1.28751	0.514036	-0.455359	-0.273939	0.89531	-0.937252	-0.0213708
ANKHD1	-0.359788	-1.10339	-0.559348	0.17177	-1.19391	0.0411078	-0.815757	-0.232276	-1.26981	0.497481	-0.878466	-1.18635	-0.839085	-0.326614	-0.523282	-1.30537	-0.92167	-0.443079	-1.16115	-0.984872	-0.570186	-1.33721	0.166066	-1.21537	-0.512481	-0.0792004	-0.648723	0.0411078	-0.727716	-0.614836	0.131788	-0.893264	-0.0246982	-0.761886	-0.908077	-1.2394	-0.440692	-0.600339	-0.932802	-1.03216	0.496367	0.123778	1.58935	-0.266398	-0.238153	-0.537697	-0.877234	-0.663271	-0.37403	-0.0304859	-0.877234	0.0790606	-0.221704	-0.750894	1.24385	-0.750894	0.80794	0.527515	-1.15864	0.128356	-0.801044	-0.391854	0.0836537	-1.17123	0.322636	-0.264042	2.36319	-0.794918	-0.437112	2.19521	0.528626	-0.244033	0.255917	-0.0212268	1.01425	-0.871074	-0.273468	0.609492	-1.02593	0.0422594	0.77743	-0.338452	1.44161	-0.154938	-0.161951	-0.293521	-0.973698	-0.948898	0.174051	-0.208794	0.64589	0.342926	0.191147	-0.693632	-0.936515	0.63046	2.91755	0.357561	0.365434	0.114617	0.983128	-0.689985	0.711819	-0.0200698	0.33053	0.414822	0.705241	3.11824	0.159217	-0.484917	2.32041	-0.996056	0.710723	1.31533	-0.0722304	-0.023541	-0.327797	0.585172	-1.18887	-1.67016	0.293275	2.52431	0.309093	-1.45757	0.546391	-0.319516	1.0592	-0.710663	0.6712	-1.12722	-1.19391	-1.12471	1.20162	-1.06585	-0.911783	1.21747	-0.356229	-0.992327	1.67334	0.235497	-0.506484	1.69477	0.202533	0.804674	5.04095	0.365434	-0.0351179	0.804674	1.77305	1.85088	1.1529	-0.676622	0.0503182	-1.62712	-0.950137	-0.603962	-0.282901	-0.370468	0.1615	0.267249	0.232091	-0.254622	-0.937753	0.57078	1.50896	0.089393	-1.27742	0.0997175	-1.48848	2.61131	0.957317	1.18681	-0.610002	-0.232276	0.430499	0.597337	0.564133	0.403614	0.207085	0.0134389	-0.40851	-1.05711	0.797051	-0.943943	-0.110609	0.360936	-1.00974	-0.943943	-0.878466	0.360936	-0.502887	-0.511281	0.930377	-1.0771	-0.0641034	0.130644	-1.42546	-0.135089	0.6723	-0.100132	-0.978663	-0.834171	-0.991085	-0.149097	-0.284081	0.415943	-0.338452	0.546391	0.785064	-1.50008	-1.39854	-1.36273	-0.39899	0.22073	-0.475342	-0.755778	0.318123	-1.11593	-0.269933	0.398006	0.83295	-1.21916	-0.20293	1.37183	-0.470558	-1.5946	4.06319	4.31347	-0.0966408	-0.626929	-2.06115	0.0997175	1.4281	-1.2584	-0.935277	-1.10966	0.212772	-0.590683	1.32582	3.03813	-0.261686	-1.09462	0.126067	0.331658	2.24621	-0.232276	0.271779	-0.820665	-0.229926	0.615013	-0.815757	-0.962532	-0.955094	-1.6193	-0.761886	-0.607585	1.45926	-1.22928	-0.657208	-0.945182	0.825343	-0.389476	1.60065	0.225275	0.119198	-0.298244	0.0687203	-0.0351179	0.75013	-0.863685	-0.314786	0.960546	-0.655995	-0.139757	0.653598	0.940082	-0.394232	1.39791	0.86442	0.658001	-0.157275	0.922825	0.933613	0.0997175	-0.317151	1.0164	2.24524	-0.610002	-0.955094	0.246846	0.0675709	1.07949	-0.214661	0.221867	0.489683	-0.487311	0.242307	0.595126	-0.490904	-0.74235	-0.685124	-0.103623	1.92025	-0.00619413	2.15388	0.617221	-1.08586	-0.597924	-0.292341	-0.194724	-0.447854	0.251382	0.104304	-0.325431	1.99525	0.211635	0.773065	-0.238153	0.136363	0.420423	-1.02219	0.146652	-1.48977	1.69987	0.167207	-0.85384	0.177472	-0.662058	-0.888329	0.347431	-1.10214	0.275175	-1.1222	-0.929091	-1.52203	-0.989842	-0.266398	0.297796	0.922825	-1.18509	0.0514691	0.521958	-0.00388289	0.345178	-0.379969	0.291014	-0.416846	1.24701	0.900142	1.04317	-0.0200698	0.867671	-1.00849	-1.32192	0.683289	-0.834171	-0.100132	-1.18382	1.01104	1.06668	0.448393	-1.44343	-0.357415	0.605073	-0.988599	2.21583	2.81561	2.33015	-0.80472	-0.256976	0.374427	0.677796	1.59962	0.139794	1.10507	0.972379	0.271779	-1.06335	0.468496	1.9633	-1.84902	-1.72777	0.509725	-0.755778	-1.0696	-0.568982	-0.232276	-0.632979	-0.92538	-0.194724	1.10294	-1.78299	0.300056	0.920666	-1.22928	-0.589476	-0.808398	0.969153	-1.2394	-0.593096	0.551938	0.283097	1.19211	-0.379969	2.09461	-0.829258	0.652497	-0.125758	-1.02717	0.840553	-0.495696	-0.816983	0.556374	0.507499	1.50483	-0.102459	-1.63884	-0.018913	-0.0768767	0.259318	-1.33721	-0.999786	-1.52074	-0.0815245	-0.310057	-0.632979	0.546391	0.993869	-0.455019	0.790514	-1.03465	1.16033	-0.0815245	-0.873537	2.05197	0.267249	-0.55333	-0.829258	0.703047	-0.432341	-1.02842	1.58832	2.15881	-0.375217	-1.01721	-0.132756	0.412581	1.31219	-1.0696	0.0238213	1.62321	0.437212	-1.08586	1.06134	1.91122	-1.16745	-1.52203	-0.185352	-1.57642	-0.378781	-0.0200698	0.415943	0.509725	-0.463384	-0.363347	1.12103	0.428261	-1.15864	0.035348	0.731536	-0.51608	0.261584	0.123778	0.128356	-0.692416	0.436094	-0.252268	-0.200585	-0.355044	1.69885	0.89906	1.01211	2.07083	-0.703361	-0.0978043
DIAPH1	-1.32081	-0.554271	-1.26385	-0.611212	-1.77642	-0.700255	-0.876805	-1.16082	-1.35541	-1.1627	-0.507868	-0.291991	-0.175179	0.416713	-0.310307	-1.21429	-0.865905	-0.349229	-1.35541	-0.379661	-0.908537	-1.88375	0.0045592	-2.20269	-1.22219	0.402455	-1.70445	0.644985	-1.90811	-0.100841	-0.0676366	-0.393494	-1.45948	0.20156	-5.11218	-1.92478	-0.346773	0.254366	-0.196801	0.679444	-0.893226	-1.33948	0.847798	0.42315	0.13763	-0.160652	0.811459	-2.408	-0.840459	-0.0207559	-0.491534	0.236621	0.767069	-0.476214	0.493372	-2.18887	-1.02788	1.19436	1.33922	0.742082	0.502037	1.40827	1.04206	0.244925	0.764062	-0.620057	1.13473	0.292281	-0.321737	0.642551	-0.184255	0.142906	1.49221	-0.657726	-0.0811301	0.71057	0.777959	3.05219	-1.04282	0.873702	1.26419	-0.95287	-0.29073	0.893556	-0.28083	-0.329593	-0.344535	0.819608	-0.111917	-0.0503785	0.55629	-1.13887	1.16062	1.33408	0.799859	1.13402	0.789865	0.393441	2.44308	-0.273454	-0.928105	-0.296521	0.720884	0.70602	0.0741157	0.0636561	1.49959	1.07193	0.843922	0.0736138	-0.00245771	-0.104499	0.698589	-2.38849	1.21324	1.20655	0.833026	0.800053	0.975144	1.0298	-0.615071	0.866469	-0.292496	0.544745	-0.158339	-0.662789	0.224558	-0.731373	0.0592906	0.894906	0.211866	-0.26101	-0.648462	-0.16992	-0.133934	-0.0691803	0.178282	0.244231	0.493764	1.35006	-0.949596	-0.121296	-0.593373	-0.318043	1.70234	0.983047	-1.50133	-1.39343	1.09282	0.220768	1.27462	-0.563575	0.33224	-0.48022	-0.691189	0.322875	0.956066	0.316506	-1.09687	-1.04643	0.347628	-0.275316	-1.23302	-0.315476	-0.012342	0.154975	-0.971882	0.538247	-1.36252	1.7151	0.841	1.10993	0.423226	-0.621574	-1.29078	0.0780688	-0.6879	-1.03305	1.07373	1.89056	0.441444	0.16075	-2.24012	-0.17142	0.389983	1.31728	-0.668865	0.494971	0.900102	1.4865	-0.501207	0.359614	0.851145	-0.992834	1.34086	-3.18076	-1.36216	-0.478244	-0.196258	-0.723158	-2.28839	0.529138	0.695082	-1.27132	-0.508009	-1.38463	1.28492	1.27952	-1.02036	-4.09803	-0.621253	-1.11388	-1.72745	-1.51508	-0.158466	-1.14606	0.175474	-0.602622	1.39539	0.0935511	1.28776	0.457449	0.433327	-0.129369	1.30817	-0.466191	0.604749	1.5586	-0.126887	0.752047	-1.6703	-1.14313	0.463736	1.27097	-1.24245	0.135623	-0.572356	1.55287	-0.818055	1.53795	-0.685892	1.00017	0.236792	-0.658538	-0.311989	-0.0364237	0.658032	-1.89461	0.179128	1.67324	0.30296	-0.466582	-0.0999612	0.364795	0.381899	1.03799	0.771442	0.540098	0.88468	-1.77841	-0.075936	-0.244129	1.33967	0.61355	0.888946	0.0827684	-0.794305	-1.14448	1.47889	-1.00977	-0.3251	0.243855	-0.873712	-2.40198	0.414102	1.02523	-0.629977	-0.217505	0.180635	-0.865717	1.2983	-0.0613939	0.223024	-0.616907	-0.785068	-0.886006	0.180346	-0.163325	-0.248204	-1.67303	0.824658	0.35523	-0.893684	-0.353172	-1.10404	0.695921	-0.137907	-0.587239	0.0386242	-0.346854	1.77311	0.822009	1.06684	-0.172318	0.287508	0.371734	0.64046	1.32414	0.17098	-0.395997	-0.747363	0.777676	0.321551	0.672408	-0.797943	1.19588	-0.159974	-0.0544556	0.567922	0.99153	0.0461972	0.339954	-0.500163	1.12403	-0.00528067	-0.195096	1.15693	-0.783233	1.18183	0.969615	-1.70316	-0.444443	-1.68306	-1.34941	-0.0302491	0.369002	-0.913534	-0.0720455	-1.50019	-0.398159	1.38674	-0.149955	0.665197	-0.0132854	0.525058	-2.54736	-0.302575	0.564986	1.15029	0.78304	-0.329485	0.518586	1.86719	-1.38841	0.179302	0.000216486	-0.961116	-2.2203	0.177644	0.461556	1.22989	-1.58377	0.390736	1.05884	-0.0711483	-0.139355	0.218441	-0.102211	-0.760387	-0.417237	-0.495079	0.727288	0.699627	0.821315	-0.115562	0.239574	0.225645	-0.249987	-0.58321	0.113422	-1.68121	-1.28995	-0.759385	1.76769	0.77582	-0.112711	1.1421	0.235275	0.637636	1.25326	-0.464726	0.539711	0.879944	0.153539	-1.25368	2.19015	-0.607896	0.0187328	0.926921	-0.488765	0.417991	1.13405	1.15822	1.29016	0.398223	0.944251	1.99599	1.15407	-0.51003	0.535894	0.227577	-0.00687035	0.241339	-0.567654	2.26774	-0.995824	-1.54431	0.526023	-0.184757	-0.678228	-0.715757	-1.42757	-1.72133	2.09094	-0.442182	0.624033	1.63754	-0.0311851	-0.709748	-0.795302	1.41037	1.55519	1.20795	0.343494	1.99699	-0.0311727	-0.0809427	-1.75629	0.486597	-0.609859	-1.11903	-0.311148	0.42355	-0.278634	-0.785282	0.398484	-0.370782	0.602841	1.2191	0.0688659	-0.00334956	-0.88174	-0.222251	0.856302	-0.719073	-0.493193	-1.13407	-0.337251	0.00307158	1.39137	0.666155	-0.598748	-2.15239	0.320816	0.391063	0.373588	1.58619	0.222967	0.115347	0.206924	2.29203	0.141125	0.780125	-0.011656	-0.252389	-0.113821	-1.44238	-0.22017	-0.290544	0.803349	1.3421	0.344058	0.716019	-0.0825173	-0.249345
NDFIP1	0.826693	-0.390583	-0.164019	-0.127576	0.913703	-0.365652	0.237887	0.379351	0.137993	-0.252165	0.287915	-0.261097	-0.158572	-0.504289	0.0128339	-0.0282935	0.286835	0.429867	0.692083	-0.0857123	0.200702	0.798196	-0.300325	1.33437	0.341531	-0.165567	-0.0411031	0.180714	0.427672	0.105136	0.055923	0.969925	-0.55842	0.207518	-0.579831	1.15975	0.120864	-0.0525174	0.275657	0.0155163	0.119562	0.58821	-0.702558	-0.491611	2.22504	-0.67903	0.99922	1.18291	-0.730739	-0.156558	-0.253743	-1.07964	-0.58756	-0.462395	0.598804	2.20536	-0.167263	1.3112	-0.732763	-0.840103	0.276193	-1.62331	0.326654	-0.983094	0.460918	0.569529	0.463845	0.453961	-0.0385849	-0.360398	-0.459601	0.00974559	0.202532	0.204556	0.830182	0.416842	0.149873	1.43866	-0.656757	-0.311518	-1.26389	1.36786	0.0867215	-0.980357	0.515254	0.849966	-0.0444024	-0.170111	-0.468317	-0.0960991	1.91263	-0.0642172	-0.134383	0.245097	-1.64246	-0.0579774	-0.050728	-0.233942	1.60282	1.37349	-0.182732	1.43757	1.68994	0.433406	0.823509	-0.329995	-1.90389	1.18048	-0.0253494	0.890434	-0.578328	0.71915	-0.429982	1.62283	1.29395	0.47728	-0.408749	0.101302	0.372613	0.672318	-0.261067	-1.25327	1.76677	-0.548607	2.03479	-0.376172	1.5088	-0.035984	0.676156	1.93322	-1.09282	0.391777	-0.988498	-0.596515	0.739294	0.00342006	-0.541726	1.05074	-0.482518	-1.17667	0.61272	0.0134873	0.157639	0.677374	0.120233	0.0564302	-1.22472	-0.102721	-0.71304	-0.0813638	-0.777747	0.0492943	-0.644413	-3.49121	0.663493	0.0482088	0.225426	0.564232	0.638846	0.215022	-0.299416	0.00276447	-0.689607	-0.483941	-0.197223	1.58826	0.718576	0.765067	-1.62117	1.33775	0.280143	1.08336	0.318893	0.64336	0.0642056	-0.110848	-0.627019	-1.48031	-0.265086	1.07238	0.601727	-0.537975	-0.257783	1.02746	0.0147521	0.409905	-2.32617	-0.501967	0.208379	0.44198	-0.380329	-0.29549	0.359911	-2.08553	0.102585	0.895496	-2.43607	-0.818286	1.45231	1.64933	-0.846604	0.417402	0.377218	-1.41537	-0.394029	-0.010153	2.95339	-1.08478	1.68192	-2.8508	0.107927	-4.09584	-1.16496	0.743278	1.0548	-0.0834871	0.243177	0.898137	0.920893	0.687741	0.0490882	-1.36844	0.766576	0.741571	-0.0520629	-2.32482	0.519271	-0.504141	-0.887404	-0.117371	-2.73341	-0.214957	-0.611037	0.50855	-1.83988	0.448229	0.769863	0.164539	-0.894102	0.243963	-1.47303	-1.91361	0.510558	0.274305	-0.536725	-0.532897	-0.445636	-0.519437	0.35641	0.770026	-0.0723566	0.961638	0.795401	-0.281031	1.14541	0.447193	1.10456	0.226126	-0.262056	0.80441	-0.0571236	1.11077	-0.345878	0.223636	-0.525737	-0.377167	0.0518212	-0.153032	0.828715	-1.305	0.871825	1.97628	-0.453648	1.84817	1.32175	-1.07385	-0.480179	1.72826	0.099884	0.980426	-0.236038	-0.245059	0.979991	0.130671	1.12175	0.0697103	0.430643	0.599217	-2.26487	1.48189	-0.8674	0.29015	-2.20552	-0.116254	0.600948	0.0124724	0.778493	-0.810842	0.315785	1.51532	0.48248	-1.00726	-0.68504	0.831234	0.1636	-0.449923	-1.89966	0.354074	-0.0916351	0.090912	-0.824522	1.27236	0.237668	1.00365	1.1285	-0.200949	0.425645	-1.53044	-0.49963	0.216908	-2.79799	1.31293	-3.0755	1.15506	-0.831963	-0.0902827	0.402757	1.18013	-0.503878	-0.495536	3.01259	-0.263167	-1.60131	-1.27357	-1.55631	-0.544964	0.655003	-0.155014	-0.212231	-3.0843	0.779704	-0.265863	0.502589	-0.70087	-0.143444	-0.681387	-1.63017	-0.492383	-0.140855	0.481693	0.293994	-0.456031	0.393912	-0.228232	-0.874779	-0.207549	1.37137	0.947196	0.648307	0.24739	1.44171	-0.725524	-0.757552	-0.286104	-0.0508558	0.293144	0.535324	0.0276615	-0.292414	-0.641981	-1.15934	0.805986	0.996111	-0.746595	0.822177	-0.097627	1.48975	0.47384	-0.798112	0.627607	-4.33417	-0.220432	-0.0566684	-0.0154393	0.15484	-0.0314802	-0.00768833	0.1419	0.0975184	1.73805	-0.414695	-2.73762	-0.731147	-0.972699	-2.63533	-0.525338	-2.09502	-1.36636	1.0603	-0.149979	0.0510112	0.689055	2.1703	0.404971	0.584974	0.832849	-0.0999348	-0.658819	-0.829578	-0.716907	-0.403962	0.579819	1.01849	-1.05433	0.282931	-1.34928	-1.58839	-0.610184	-0.0855831	-0.283344	-2.37667	-0.249603	0.445577	1.16018	0.450494	1.73079	1.52156	-0.240749	1.23295	0.776103	1.14965	1.73012	-0.712687	0.286555	-0.581774	0.475262	-0.0441049	-0.429081	0.899551	0.635131	-0.437275	0.108115	-0.612471	-0.0840899	0.45147	-0.279362	1.27451	0.493068	-0.391361	-1.46204	-0.219261	0.192429	-2.40832	1.13441	0.679207	1.64669	-2.7166	-0.222429	-0.9523	0.333795	-1.4583	0.192075	-0.736317	0.828289	0.341381	-0.437436	-0.342564	-0.240039	0.387686	1.64297	-0.918678	0.850198	-0.481634	-0.460592	0.375293	-0.733989	-1.35435	-1.06192	2.32928	0.444238	-0.637278	0.256888	0.0597317	0.0728475	-1.2691
UBE2D2	-0.333224	0.0200457	-1.07963	-0.746286	0.889447	-0.209644	0.314234	0.610627	0.718382	-0.725528	0.396552	0.0686701	0.480764	-1.02621	0.235555	0.433334	-0.589675	0.153587	0.407934	-0.171132	0.0826319	-0.177704	-0.796513	1.30396	-0.436458	-0.112493	-0.287198	0.210413	0.0584843	1.02104	-0.0752847	-1.64954	-0.533672	0.0752391	-1.28221	0.351419	0.206688	0.188593	0.441337	0.467079	-0.296853	1.03852	0.090408	-0.543635	1.93535	0.346028	0.000909318	1.91256	0.152012	-1.01522	-0.982107	-0.839507	-0.295839	0.776003	-0.523289	1.73996	-0.262921	1.6212	-0.139888	-0.259961	-1.38532	-0.103807	-0.539595	0.492064	0.363259	0.136202	0.575504	1.27075	-0.220843	0.0729577	-0.0704354	-0.676948	-0.687068	0.652211	1.26125	0.704323	0.968045	-0.120238	-0.45291	-0.890469	-0.452564	1.72346	0.0145198	-0.404994	1.20002	2.0618	0.0116397	-0.0926948	-0.643854	0.36342	0.788181	0.0445753	-0.353548	-1.46495	-0.498278	-0.189849	-0.340056	0.409281	0.798761	1.25311	-1.68838	0.535548	1.70084	2.19449	1.50036	-0.788358	1.11215	-0.10122	-0.575403	0.28689	-0.392151	1.58476	0.739066	2.28646	0.901942	-0.32057	0.270721	-0.605415	-0.382156	-0.0526115	-0.449332	-0.872543	1.31605	0.212903	1.40726	0.415986	0.836925	-0.382644	0.413014	-0.502507	-1.22833	0.0821288	-1.00363	-1.52763	-1.89135	0.115332	-0.577757	0.127162	-0.385944	-0.0542524	-0.0968928	-0.334057	0.406893	0.323105	1.93148	-0.471467	-2.07474	-0.345066	-1.47413	0.832467	-0.882613	-0.659183	-0.70029	-3.50302	0.53096	0.31129	1.45183	0.580973	0.364967	0.318766	-1.60662	0.526307	-0.373189	-1.06497	-0.23497	1.72633	0.360014	-0.592784	-0.857474	1.91759	0.691453	0.965032	0.0259668	0.593213	-0.236027	0.701937	-0.931795	-1.65914	0.562633	1.78226	-0.207176	-0.616411	-0.851929	1.08966	0.428522	-0.571161	-1.70403	0.4213	-0.456582	0.44209	-1.11953	-0.504151	0.449397	-1.60993	0.507426	0.0494481	-2.33953	-0.900566	0.525842	1.27374	-0.00534474	0.855889	-0.081571	-2.699	0.0620641	-0.481617	2.1946	-0.282415	1.62386	-1.77062	0.21334	-3.44535	-1.01323	-0.679043	1.74846	-0.246738	1.33114	0.111876	0.740096	1.14692	-0.420099	0.125865	0.559893	0.750233	-0.242058	-2.02093	-0.109263	-0.0832094	0.563731	-0.118835	-1.90552	-0.00283119	-0.834446	-0.59996	-0.698471	1.68507	0.0712856	0.142249	-0.712546	-0.301377	-0.996141	0.144336	1.293	0.159687	-0.135061	-0.83921	-0.657083	0.39536	0.418198	0.688831	0.530639	0.956949	0.567388	-0.598698	1.08986	0.757237	-0.00485813	0.04786	0.346289	1.04928	0.282677	0.459936	-0.717589	0.0979983	0.360026	-0.490561	0.0370749	0.838506	-0.528569	-0.510338	1.48669	2.25322	-0.607194	1.42964	1.99076	0.135418	-0.48404	2.80781	0.490587	2.24486	-0.608864	-0.297056	0.968527	0.867881	1.346	-1.04613	-0.0582615	0.827594	-1.82892	2.05004	-0.313929	0.407505	-2.63178	-0.206566	1.31229	-1.58591	0.747512	-0.700178	-0.0683217	1.49881	0.473921	1.04586	0.816131	0.0392556	1.07242	-0.600427	-0.366568	0.339957	-0.281953	0.190065	-0.993385	1.66756	-0.313187	0.784543	0.937186	-0.21264	-0.313216	-0.852723	0.345332	0.904195	-0.585652	1.29698	-2.22885	0.905152	0.621268	0.0767372	-0.75858	1.28344	-0.617944	-0.663246	2.52583	0.111534	-1.98371	-1.46054	-1.66319	0.404282	-0.0573855	-1.25785	-0.553653	-2.49357	0.775285	-0.313027	-0.329484	0.277335	-0.854726	-1.46788	-1.28089	-0.394731	0.113676	-0.198617	0.252787	-0.474762	0.663785	0.353827	-1.99167	1.54153	0.403264	0.84245	1.33359	-0.627985	0.522494	-0.492945	-0.395651	0.43623	-0.911408	0.260787	0.142001	-0.397061	-0.203603	0.356928	-0.6296	-0.957995	0.757632	-1.13502	1.00138	0.107628	2.40146	0.255976	0.70124	0.569545	-4.01215	-0.640754	0.566138	-0.021299	-1.36556	-0.932621	-0.164612	0.614838	-1.10095	1.08977	-0.53033	-2.31035	0.587995	0.231047	-1.86888	-0.133778	-1.17741	-0.43231	0.818297	-0.890186	-0.623674	1.05509	3.1342	-0.212683	0.470737	-0.387306	-0.733545	-0.594604	-0.621356	0.237226	-0.340569	1.36978	1.04153	-0.821304	1.19017	-1.77685	-0.761979	0.39262	0.084564	-0.524115	-2.37716	-2.04591	0.102177	-0.935675	0.378199	0.496108	-0.148467	-0.193114	0.269797	-0.488179	-0.194853	1.80798	-1.10996	0.643802	-0.264603	0.0371552	0.748867	-1.13691	1.62482	0.112783	-0.220687	0.859058	-1.03125	0.145275	0.955778	0.157529	0.480054	1.12128	0.189368	0.139651	-0.13251	-0.238498	-1.9144	1.35189	-0.227095	1.23667	-2.60832	0.43393	-0.576115	-0.450505	-1.21677	-0.120488	-0.869518	0.860202	-0.0882941	-0.941704	0.214892	-0.191234	0.296473	1.62461	-0.610488	0.165959	0.521362	-0.353416	-1.13049	-0.688706	-1.12863	-0.0453312	2.72927	-0.588448	-0.482283	0.0270267	0.290922	-1.80269	-0.920782
EXOC4	0.193018	-1.52024	-0.310209	-0.183662	-0.474295	-1.60678	-0.0298772	-0.513533	-0.527078	-1.15727	-0.508536	-1.61074	-1.12989	-0.696301	-0.791236	-0.438299	-0.557647	0.12821	-1.05329	-0.688612	-0.0452555	0.0554385	-1.14083	-1.16188	-0.538218	-0.811109	-0.749155	-0.236891	-1.091	-0.404236	-0.207732	-2.60856	-0.738417	-0.421528	-0.455356	-1.21438	-0.985543	-1.25703	-0.369457	-0.915083	-0.903501	0.674821	-0.320257	0.145727	0.335693	0.525106	-1.25724	-1.08075	-0.330206	-0.157393	-1.17579	0.703679	1.18919	-0.541107	-0.43621	-1.75262	-1.1035	0.505268	-1.00795	0.702146	-0.493844	0.253201	1.83219	0.758882	2.59821	-0.205519	-0.939076	-0.614684	1.22278	0.422128	-1.20723	0.158474	-0.129483	-0.0213467	0.0741041	0.578558	0.433023	0.777395	1.00998	-0.0978533	-1.22202	0.150838	0.0555514	0.285225	-0.64837	-0.968334	0.709681	0.721053	-0.118453	-0.0469937	-1.85587	-0.488051	1.31184	-0.560902	-0.244154	0.371509	-0.350721	0.535054	-0.254198	-0.340346	-0.27776	-0.302701	1.05993	-0.152034	1.01902	-0.208496	-0.506019	0.907981	-0.184662	-0.420381	1.65015	0.407864	0.581096	0.575259	2.11896	-0.171722	0.309234	0.788605	1.22709	2.24282	-0.490384	-0.508015	0.148559	0.283165	-0.141415	2.43212	-1.28584	0.249116	-0.466253	-0.416053	0.0197784	1.13525	-0.242368	0.773002	1.47803	0.947375	1.17801	1.68698	0.727759	1.64182	-1.10416	-0.191268	0.961198	0.805579	0.0477513	0.681927	1.06305	-1.42376	-0.351389	0.701474	-0.55255	-1.54105	-0.338474	-0.772066	1.53704	-0.398404	0.746544	-0.439281	0.27872	2.49226	0.810682	-0.21212	0.200464	0.888608	0.543048	-0.613079	-0.229035	0.844584	0.047789	1.55907	1.59098	-0.0607715	0.402868	0.117367	-0.897747	-0.659633	-1.75792	-0.287315	-0.888653	0.407899	-2.13704	0.358316	-1.14568	0.482223	1.23978	1.00679	-1.3071	-0.217885	-0.369667	1.80037	0.697508	0.7276	0.471463	-0.577879	1.38664	0.788105	-0.306948	0.0312716	1.49061	0.269923	0.0656648	0.849391	1.48768	0.102329	-1.69474	-0.70898	0.42422	-1.05534	-1.35581	-1.70184	0.817113	-0.56033	0.410583	-0.917972	-0.566538	1.15807	0.285971	-1.03162	-0.15787	-2.822	-2.00326	0.594453	-0.575581	-0.941546	0.786729	0.153483	-0.940819	-0.364304	1.01961	1.27325	-1.52709	-0.573021	0.0766511	-0.0349581	-1.49224	0.696836	0.437776	1.01843	-1.1086	2.6558	0.803555	1.27372	0.672921	-1.46764	1.19467	-1.85117	0.448219	-0.465394	-2.96639	-1.11883	-0.0691545	-0.201218	0.298168	0.880338	0.256601	-0.00189543	0.150286	-0.531443	0.772532	0.645069	-1.54032	2.00798	0.91801	0.910226	0.0794958	-0.711447	-1.05319	-0.556724	-2.076	2.28603	-2.24055	-0.044908	-0.0915967	-0.936462	0.0874949	-0.346676	-0.94048	0.410343	-1.18377	-2.57823	1.98862	0.356084	0.248292	0.384103	0.589458	0.0100799	1.15083	-0.552331	0.390264	0.500058	-0.884305	0.231298	1.78951	0.0876442	-0.333735	-1.98675	-0.946588	0.641533	-0.315788	1.74624	2.21491	-0.105414	-1.10845	0.663831	-0.753311	1.52359	-0.240988	-0.49618	-0.151438	-0.753542	-1.23359	0.462508	-0.0687272	-1.03896	0.421956	1.45107	-1.53564	0.0347547	0.338847	0.271349	-1.04165	-2.1163	-2.43622	1.06632	-0.521018	1.56789	-1.17846	1.20188	-0.815894	-0.982996	0.0321427	0.188252	1.02312	1.43206	0.0541583	-0.435187	-1.3154	1.00262	-1.61999	-0.42531	0.469768	0.205179	0.640234	-0.336021	0.479519	0.0874202	1.42417	0.0552879	-0.576686	1.798	-0.371805	-0.393804	1.78551	-0.568345	1.47361	-0.0147501	1.33276	-1.8585	0.231802	0.794573	0.292677	-0.0795805	0.23975	-0.19211	-0.606975	0.399074	-0.318684	0.598688	0.0820393	-2.71877	2.14466	0.0462045	0.034187	-1.21506	-0.113853	2.00302	-1.46703	-0.848886	0.833625	0.183736	-1.38899	0.421682	-0.403897	-1.42382	-1.20531	0.844214	-0.880391	0.993008	-0.0338798	0.704063	-0.209342	-1.68145	1.02792	-0.408679	-0.362463	-1.0016	-0.905613	-1.2968	1.32174	0.649541	0.929855	0.499755	-0.704414	1.08104	0.0732047	-0.527078	1.09897	0.658212	0.0188286	0.862363	-0.331451	0.296433	0.317662	-1.7671	2.4825	0.0765013	0.437195	-0.649	0.0445062	0.928588	0.81121	-1.05753	2.17967	1.61159	1.48002	1.05499	0.750177	1.84884	0.413232	-1.55891	-0.142444	0.0178406	1.62579	1.00185	0.13943	0.0839832	-0.341012	0.3045	-0.485158	-0.529958	-0.568169	-0.119082	-0.617763	0.110208	-0.418938	1.11861	0.962994	0.421888	0.355351	0.423294	0.366571	-1.18805	-0.915227	1.34378	-0.14094	0.98144	2.34756	-0.013639	0.18807	0.0321806	-0.319512	-0.0638742	0.267462	0.316499	0.706522	2.3602	-1.88566	-0.0230743	0.668862	0.696164	-0.698988	-0.617183	-0.915372	0.733692	1.63324	1.73875	-1.24697	-0.0571676	-1.54404	-1.38796	0.13637	0.847019	-0.956741	-0.908831	-0.780011
ACAP3	-0.504627	-1.4439	-0.436416	-0.641634	-1.1326	-1.34799	-1.29194	-1.56819	-0.857798	0.0490932	-1.25627	-1.53568	-1.76529	-0.604124	-0.553806	-0.785819	-1.64628	-1.52009	-0.913318	-0.735918	-0.946099	-1.01006	-0.566878	-1.32078	-1.11638	-0.451869	-0.47866	-1.09455	-1.15485	-0.640928	-0.446857	-0.542888	0.183383	-1.3753	0.125609	-1.65789	-0.55805	-1.06234	-1.32663	-0.812857	0.335239	-0.41088	2.22902	0.44032	-1.53599	-0.304578	0.658217	-0.36598	-0.14007	0.238592	-0.706715	0.904011	0.798722	1.20849	0.789635	-1.98374	0.902673	-0.915327	0.160969	-0.708949	0.100455	0.745928	0.613076	0.504567	-0.873008	-0.173864	1.77812	0.783419	0.581665	0.581796	-0.260177	-0.192877	0.0731401	0.020194	0.876941	-1.05833	0.191524	-0.359792	0.873831	0.637789	-0.25038	0.425455	2.87434	1.32941	-0.621297	-0.129392	0.159687	-1.38781	-0.0401941	-0.768114	-0.602574	-0.297277	0.226458	0.235808	1.93265	0.334878	-0.10931	1.00494	0.124978	-0.704149	0.361053	0.906571	-0.340559	-0.33205	-0.588986	0.484134	1.30761	-0.0563828	1.4987	-1.02628	0.428928	0.877603	-0.897911	-2.52627	0.0271847	-0.110049	0.171352	0.282205	-1.16991	-2.33638	-0.220636	0.55804	-0.922464	-1.34231	0.990109	-1.06779	0.130412	-0.497457	-1.76217	-1.18882	-1.15788	-1.9407	1.47706	-0.282882	1.97107	-0.292626	0.211033	-1.38247	1.20872	1.93	1.23262	-0.310435	-0.675881	-0.70348	0.893946	0.38592	-0.605034	0.18834	1.07035	-0.411719	0.843469	0.934518	-0.547374	1.02057	-0.481707	1.04395	-0.295209	-0.655143	-0.204069	-0.871513	0.728108	0.995839	0.541937	-0.954938	0.546535	-0.851504	0.0829483	-0.521665	-1.74987	3.20532	-0.11584	-1.25536	-0.630957	-0.153362	1.46638	-0.363319	-0.501449	0.702768	-0.106312	-1.0914	0.187303	-0.641362	-0.797038	-0.897185	1.0788	0.700074	3.07546	0.334878	-1.07481	0.619494	-0.205154	-0.0431524	0.558993	1.42863	-0.412508	-2.13498	1.14503	0.657049	-0.0312989	-0.473541	-0.190627	-1.26888	-1.15128	0.966415	0.101888	1.02864	2.01892	-0.124706	-1.51547	-0.340607	-0.199188	0.214414	-0.491226	0.777846	0.47029	-1.35889	-0.489543	-0.0722538	-0.834957	-1.34639	-1.55693	-0.686927	-0.473845	-0.374611	-0.155178	2.07998	1.88781	0.609763	0.696446	0.447357	1.80866	1.10369	1.08772	-0.929561	1.70909	-0.40812	0.798335	-0.301749	1.28589	-0.603002	1.34084	1.35998	0.463902	2.57844	0.265873	-1.36315	0.0782502	-1.61433	-0.0698579	1.30324	-0.553282	-1.22238	-0.942585	-0.695856	-1.74858	1.09359	0.730098	-0.697746	-0.23741	-1.07129	0.322099	-0.258557	0.133084	-0.782647	1.24091	0.609248	0.144957	0.0376327	0.675091	0.908304	0.617987	0.538492	0.077607	-0.826726	0.745654	0.299745	0.290642	-0.631119	-0.487658	-0.871633	-0.405018	0.135558	0.633045	0.288876	-0.90633	0.0203999	0.0742677	-1.04183	0.115223	-1.46512	1.16532	0.688238	0.325219	-0.543565	-0.492501	1.19099	1.61723	1.60413	0.705955	-0.490359	-1.32439	0.939289	-0.610282	-1.42122	0.317121	0.435652	0.864592	-1.09889	-1.20135	-1.19121	1.6189	0.281282	0.385955	-0.0138997	-1.95515	-0.777122	1.38996	0.258467	0.833057	-0.0706277	1.2399	0.0149169	2.79935	-0.481757	0.481351	-0.870616	-2.40467	-1.92151	-0.311759	0.192175	-3.54427	1.5261	0.259511	-0.376166	1.82242	-0.632363	-0.66741	-1.3633	0.729517	2.44733	-0.0144846	0.323623	-1.34165	0.757694	-0.0804008	1.02214	0.711821	-0.0630256	0.793662	1.20478	-0.82186	-0.139013	-0.179901	-1.17798	-0.495565	1.03998	-0.759254	-1.11492	1.69292	0.241146	-2.47637	-0.0732814	0.583033	0.553431	-0.229305	0.384576	-0.192427	-0.180752	-0.0125633	1.21714e-05	0.578342	-0.00626729	0.563361	2.05131	0.579092	-0.235576	0.303735	0.741028	0.448012	2.03826	1.48117	0.374335	0.845948	-1.36286	-1.02379	-0.577325	-0.119723	0.175253	-1.37301	-0.909548	2.41818	3.00985	-0.0304154	0.802525	1.63941	-1.06305	1.77547	1.18077	-1.68395	-0.831073	0.627973	-0.266065	-0.291875	-1.54129	1.4057	-0.895131	-0.491328	-0.087283	-0.587552	0.199675	0.431599	-0.495514	0.122178	1.60566	0.437002	0.603867	0.775685	0.579255	0.295381	0.46332	1.27986	-0.601452	-1.04678	-0.673237	-0.606318	0.308668	-0.650886	1.06168	-0.168154	-0.386737	-0.0314672	0.57534	0.739627	0.796818	0.361053	-0.654269	0.88157	-0.297371	0.574883	0.219648	1.36588	0.67553	1.10421	0.352646	-0.205335	-0.27574	-0.739197	0.482607	-0.825376	0.507423	0.585602	-0.61393	1.04993	-2.10985	-0.529478	-1.21677	-2.33682	1.00281	0.454373	-0.751222	1.38552	1.38191	0.0261991	-0.697912	0.00710349	1.06854	0.765847	-1.39115	-1.03683	0.653608	0.32989	0.500696	-0.297842	-0.29028	-0.477747	0.412558	1.60158	0.232645	-0.181917	1.69496	0.895717	0.383692	0.090878	-0.117846	0.636739
C1orf159	-0.636628	-1.55101	-1.04696	-0.454923	-0.978494	-1.13527	-1.37103	-1.14173	-0.665536	-0.230544	-1.29959	-1.93381	-1.12663	-1.72218	-0.826374	-1.51941	-1.44101	-1.62352	-1.02264	-0.642368	-1.22206	-1.90224	-0.731225	-1.09135	-1.0802	-0.757969	-1.38785	-0.139703	-1.77275	0.334185	-1.30819	-2.64969	-0.145245	-1.41578	-2.31217	-1.33297	-0.826152	-0.82903	-1.29498	-0.952155	0.108674	0.696663	0.407745	0.191397	-1.33439	0.439507	0.626978	0.486788	0.628454	0.829339	-1.24429	-0.0393992	0.468373	-0.0498887	-0.403611	-2.04753	0.604471	-0.0101071	-0.758618	-0.615635	0.0386613	1.00853	0.0696789	-0.315533	-0.147929	-0.525548	1.01775	0.262365	-0.229075	0.364239	1.09122	-0.188925	-0.160398	0.113464	0.451857	-1.42323	0.190914	0.908744	-0.448722	0.513631	0.187448	-0.168407	1.08617	0.513777	0.794497	-0.0256675	0.554019	-1.24026	-0.608495	-0.0376687	-0.767838	0.0431349	-0.296253	0.249973	-0.252853	1.29816	-0.260818	-0.00308236	-0.0520602	0.200244	0.0782002	0.595467	-0.4343	-0.0850742	0.118246	0.485759	0.536999	0.493318	-0.243247	-1.39392	-0.15205	-0.742305	-1.21244	-1.69393	-0.773165	0.837184	0.330331	-0.371869	-1.37207	-1.82202	-0.0571909	0.716347	-1.43284	-0.565988	-1.06336	-0.394027	1.06778	-0.812575	-2.95505	-1.24669	-1.05824	-1.7105	0.67187	-0.766535	2.06649	-0.921013	0.844748	-0.0763948	-0.230085	1.52156	1.00509	1.43694	0.548692	-1.73009	-0.223662	-0.0498019	-1.28756	0.642618	0.321527	-0.00385262	1.02167	-0.520215	-0.607875	0.483187	-0.455712	1.31425	1.0886	-0.314873	-0.0992396	-1.65574	0.222654	0.814519	0.683427	-0.304985	0.890469	-0.960218	-1.13015	-0.108777	-1.22231	1.67125	0.673533	-1.67918	-0.601475	-0.719969	-0.327062	0.569732	-0.257482	-0.10118	-0.145692	-0.872502	-0.241864	-1.11765	0.472138	-1.26655	1.49999	0.468151	0.872871	0.443232	-1.44745	0.412334	-0.163185	-0.153395	0.955156	1.29981	0.361414	-1.4235	0.179213	-0.0787596	0.0179849	-0.363241	0.700994	0.333183	0.51232	0.35958	0.0654098	1.04293	0.0479392	1.33259	0.04617	0.921405	-0.388618	0.711489	-1.41233	-0.664904	0.125571	-1.14967	0.198477	-0.00385262	-0.954226	-1.69248	-0.728648	0.540468	0.331256	0.389853	-0.562421	1.67906	1.6259	0.296294	1.3038	-0.0217058	1.33112	0.655536	0.798631	-0.454234	1.50593	-1.10182	0.853997	0.340495	1.5266	-0.615013	0.964282	0.54552	1.50411	2.49139	1.2094	-0.468449	-0.386399	-0.565376	0.768232	1.81383	0.381667	-0.060674	-0.427064	-1.11693	-1.39115	-0.133815	1.65603	-0.950889	0.380756	-0.468845	0.253609	0.307266	-0.450985	-1.13807	1.61745	0.257398	1.33027	0.0877805	0.950647	-0.346053	0.784137	-0.227239	0.37711	-0.370046	1.26854	1.84004	0.264334	-0.594161	0.255504	-0.506769	0.178	0.750827	-0.351772	0.402622	-0.516396	-0.0511046	0.362178	-0.821068	-0.442043	-1.43752	0.28372	1.40362	0.138943	-0.496972	-0.400898	2.36	0.799431	2.02475	0.671177	-0.91282	-0.399929	2.12347	1.38202	-1.50516	1.3389	0.0307116	1.76544	0.0268141	-0.432049	0.00597561	2.06963	1.15763	0.455271	1.03965	-1.13941	-1.04542	1.41628	0.651282	0.249262	0.491045	3.46242	-0.207934	2.22052	-0.621337	1.6593	-0.866	-1.52243	-0.818088	-0.210671	0.390232	-3.22011	-0.833794	-1.57285	-1.15776	0.66618	-0.0930731	-0.461827	-1.65001	-0.437042	2.29213	0.363552	0.63358	-0.946867	0.786613	-0.836345	0.142134	1.11238	0.576524	1.83715	-0.309313	-0.689296	-0.00804947	-0.187656	-0.908277	-1.5542	2.10033	-1.13795	-0.217526	1.43131	-0.772077	0.066666	0.0719368	0.965358	1.35743	-1.59907	-0.178153	0.544871	-0.176888	-0.575795	1.85752	-0.930369	-0.0648587	0.663331	0.496469	0.735775	-0.169578	0.911062	1.40406	-0.00256896	0.526498	0.233959	0.138452	0.334955	-0.683154	-1.1377	-1.32172	0.804158	-0.482629	-1.63303	-0.00736389	2.81569	3.19017	-0.541704	0.811135	1.15584	-1.18041	2.07823	1.78441	-0.916345	-1.65989	0.582233	-0.896157	0.729516	-1.38574	1.837	-1.16365	-0.995941	0.349707	-0.934371	0.146466	0.606948	0.55711	0.600362	1.97984	0.481863	-0.326305	0.619305	0.586294	0.232131	-0.376769	0.359046	-1.95529	-0.464988	-0.93666	-0.9525	0.202733	-0.0686121	-0.0208452	-0.0160301	0.100731	0.121705	1.39859	-1.20683	0.0344352	-0.416241	0.168199	2.33637	0.109914	0.741614	0.510352	1.47608	-0.135866	0.519962	0.375437	0.537722	0.402848	-0.362092	1.09888	-0.880143	1.01071	0.82564	0.508674	1.08617	-1.37194	-0.925573	0.00921659	-3.00354	0.656163	0.18519	-1.31527	0.415865	1.33377	0.925571	-0.291755	-0.589636	0.528963	0.780185	-0.550421	0.0156037	0.128612	1.12715	0.952616	-0.0792853	-0.4881	0.0881132	0.0582818	0.329791	0.577238	-0.128115	1.40025	1.06453	-0.011308	1.16928	-0.522226	1.395
ANO1	-0.404566	-0.834153	-0.293644	-0.0885585	-0.807342	-0.968816	-0.961895	-0.010127	-0.816578	-1.03565	-0.769995	-0.985221	-1.07089	-0.136244	-0.898216	-0.455167	-0.519399	-0.215433	-0.75232	-0.379979	-0.219625	-0.0920811	-0.570051	-1.12765	-0.179713	-0.331266	-0.276318	-0.355465	0.0354092	-0.721267	-0.63455	-1.15371	-0.509235	-0.512303	0.481474	-0.502889	-0.337649	-0.70969	-0.585171	-0.792719	-0.0158121	-0.461735	-1.31894	-0.660238	0.269818	-0.048729	1.58937	-1.19513	-1.75144	-1.2792	1.81525	0.556671	-0.486508	-1.21001	1.11981	-1.11743	0.486747	-0.259057	0.929325	-0.181162	2.07097	0.832516	-1.15377	0.591689	0.592728	-1.02393	1.12752	0.239232	0.970653	-0.514288	0.796609	-0.312304	0.803796	0.554984	-0.210636	0.977797	-0.215991	2.12512	-0.270356	2.28819	-1.48548	0.195351	-0.879921	0.322241	0.487999	-1.52874	-1.02043	0.163953	0.318616	-1.56451	0.317831	-0.790169	0.636961	2.25612	1.51196	0.937765	0.356976	-0.896026	1.79834	-0.71236	1.37483	0.928781	-0.494462	0.411404	-1.46064	0.75374	-0.423867	-1.29521	1.58066	-0.135982	-0.234513	-1.0771	0.274222	-1.67242	-0.783745	1.50934	-0.0196248	-1.72862	2.90344	0.709666	0.0731379	-0.196168	-0.80355	0.794789	0.0953626	1.59146	-1.3418	1.06528	-0.534853	0.560793	0.57573	0.148097	-0.152839	0.259932	-0.397351	0.21501	-0.130188	0.868591	-0.677501	-1.01872	0.414994	-0.0688113	-0.605301	0.273432	-0.161736	0.869594	-1.72715	-1.21685	1.95705	-1.20453	0.248448	-1.61763	-0.0516261	0.564971	0.324708	-0.862132	0.110658	3.10593	-0.262427	-0.15559	2.16322	0.280926	0.250101	1.62879	-1.13519	-0.218847	-0.598308	1.01399	0.938652	-1.47223	0.169975	-0.182945	0.39658	-0.862183	1.5066	-1.25499	0.788764	0.49523	0.731542	-0.0891778	2.20006	0.96696	1.07938	0.865455	-0.902921	2.67655	0.166226	0.342816	1.53119	-1.14196	-0.0189841	0.863346	0.586604	-0.675385	0.2888	-1.23332	0.0537656	0.447104	-1.61186	0.145934	-0.769806	-0.67931	-0.293315	0.0877092	0.382843	0.433738	0.533886	0.518744	0.536054	-1.15631	-1.30734	0.798141	0.550843	0.584955	0.00923926	0.0802087	-1.09105	0.308801	1.14277	0.405568	-0.104898	-0.7273	-1.09456	-1.14959	1.12353	-0.451376	1.04928	1.39677	-1.5118	-0.546733	-0.290161	-0.939676	1.40535	1.72577	-1.07357	-1.2415	0.116471	1.66008	0.630993	0.812118	0.688026	0.0514408	-0.190802	-1.86891	-0.9989	0.848366	-0.862539	1.00373	1.63828	1.6585	-1.07059	-0.397636	-1.11731	0.553243	-0.0550232	0.232904	0.19956	0.594016	1.65372	-1.44107	0.654098	1.09267	0.292909	-0.218412	-1.82437	1.83821	0.743232	-0.431888	1.59245	0.633056	-1.03223	-0.999407	-0.998618	-0.754423	-0.00628895	-0.296807	-0.363493	-0.912383	-0.469163	-0.259314	0.946202	1.40452	0.169813	-0.937738	-0.21776	1.32128	-0.0576593	-0.085635	0.270696	-1.24714	-1.05992	-0.920904	0.415339	0.516795	-1.4749	1.06421	0.327415	-1.09359	-1.13201	-1.64023	-1.15079	-0.431193	-1.12318	-0.448744	-1.41303	-0.376925	-0.290325	0.048453	0.8668	-0.555102	-0.719718	0.392764	-0.0499581	-1.45536	-0.175556	0.97177	0.275629	2.01534	0.483477	1.1502	1.93933	2.37442	-0.906383	-0.726888	0.699955	-1.15219	0.0879797	-1.04524	2.09589	0.249514	-0.71236	-1.27815	1.16317	0.768064	0.613533	0.404602	-1.18263	0.950668	0.827558	-0.205088	-1.20459	2.02438	-0.584801	0.447123	0.023501	-0.175526	-0.431741	-0.0798633	-1.39468	-0.92484	0.231252	2.03266	-0.63293	-0.361794	0.406282	-0.123003	-0.985054	2.91106	-0.81359	0.852532	0.783927	-1.30791	1.1414	2.58568	1.45712	-1.76785	-0.505826	-1.06152	-0.667659	-1.30734	-0.277715	-0.119944	0.34237	-0.81697	0.10986	-0.275506	-1.75745	1.72308	-1.12523	-1.04834	0.841296	0.0380693	-0.578611	1.18114	0.581077	-0.314542	1.38937	0.275224	1.69336	2.25236	3.12914	0.0685526	0.711914	0.673487	-0.775069	-0.86132	-0.274468	-0.686706	-1.12089	0.235237	-0.3545	-0.923828	-0.46687	0.206477	-1.06673	1.18797	0.165971	-0.645135	-1.07411	-0.797688	0.623772	-1.07566	-1.21339	-0.422414	-0.324915	-0.475839	-1.2921	-0.0980203	-0.591434	0.356455	0.270439	0.486784	0.325139	-0.692537	-0.836491	-0.122137	-0.0347712	-0.255728	1.07844	1.42113	2.47305	0.604059	1.71118	-1.45146	0.910377	-0.442277	-0.223955	0.142139	1.07845	0.465288	0.348776	0.675735	0.835287	-1.01289	-1.37052	-0.247284	-0.836889	-0.599845	0.215591	-1.00704	-1.49072	0.357817	0.288484	-1.23137	-0.974501	-0.658846	0.666671	0.798885	-1.11023	2.40021	-0.524491	-0.864521	-0.576405	-0.198706	0.394459	-0.87161	0.640452	-0.494654	-0.713447	-0.280742	2.14441	-0.0459201	-0.823708	0.476455	-1.738	-0.530745	2.81422	1.02013	-0.20352	-1.33239	1.56725	-1.02865	-1.45169	0.914691	1.23074
PPFIA1	0.0115973	0.0838147	-0.171688	0.490098	-0.546085	0.310865	-0.038168	0.85923	-0.536535	-0.791762	0.275747	0.01689	0.373892	0.480722	0.0431771	-0.0845507	-0.44406	0.0150335	-0.312155	0.232031	0.483849	-0.919467	0.113394	-0.432468	0.347387	0.518962	-0.44467	0.352248	-0.841239	0.115669	0.805891	-0.834518	0.867217	0.257387	-2.0655	-0.664482	0.29711	0.552662	0.299654	0.272486	0.771713	-1.47967	0.292019	0.169242	-0.448337	-0.52276	1.34315	-2.28098	-0.33282	1.20903	-0.118956	1.01226	-0.350572	-0.404312	-0.715391	-2.25734	-0.237469	1.36791	-0.106478	2.15413	0.194918	-0.67183	-0.369591	-0.57997	0.765648	-2.45427	-0.216515	0.370608	-1.18691	0.712099	1.06653	1.46392	0.553579	-0.363276	-0.943942	1.58617	-0.128024	1.87239	1.07554	0.645959	0.662372	-1.78299	1.40794	2.12541	0.32493	0.116579	0.375706	1.47404	0.159241	0.413558	-0.201075	0.594407	0.376138	0.839914	-1.23166	1.13076	0.42614	-0.48505	0.78573	0.160143	0.226428	0.23745	-0.40199	-0.0294489	-0.504179	1.26308	1.18479	-1.47153	-0.179791	-0.116191	0.215917	0.381316	0.246055	-1.91307	0.747889	1.03334	0.568223	1.02455	-0.0282313	-1.40813	-0.906492	-0.00925667	0.508883	0.436985	-0.790561	-0.724214	0.378727	0.206635	0.390709	-1.13624	1.88854	-2.162	0.682144	0.81072	0.815861	0.577436	1.06998	-0.757928	1.26626	-0.0326347	-0.487001	0.854525	0.837081	0.0826242	-1.32701	1.08723	1.63308	-0.876201	1.25672	-0.996781	1.71849	-0.0156981	-0.215445	-1.35798	-0.533217	-0.208741	0.31069	-0.876645	-1.43141	-0.755435	0.489085	1.16927	0.607036	1.43042	1.13602	-1.52171	-0.435211	-0.518315	0.200557	0.579592	0.433913	0.0788677	-0.52545	-0.569415	0.713067	0.100634	0.233631	0.394324	0.649148	0.528937	-0.535601	-0.631921	-1.29901	-0.358371	-0.206411	1.89058	-0.855703	-0.768239	0.384851	1.37286	1.08416	0.312789	0.72395	-1.63393	0.569801	-0.998032	-2.68462	-0.647486	-0.782274	-1.57239	-1.18608	-0.882311	-0.43704	1.41075	0.310602	1.0083	-1.13191	-0.210392	-0.982356	-3.16132	-0.982923	-2.3289	-0.891101	1.50043	-0.814191	0.100999	-0.834848	0.854133	1.18104	0.530109	-0.243626	0.628834	-0.582796	1.42889	1.06322	-1.16227	1.72403	0.683037	0.190708	1.43231	-2.58694	0.6058	-1.23608	-0.585309	-2.96263	-0.188197	-0.779006	0.0935113	-0.049253	2.64435	0.998254	-2.11907	0.33739	0.406611	0.0955214	0.0230113	0.502068	-2.51931	-0.166004	0.114395	0.611815	-1.55506	0.312002	-0.0873929	-1.04973	-0.967973	0.458094	0.236651	0.134014	-0.40896	-0.0976384	0.098809	-1.90966	1.07021	0.907427	0.276187	1.0175	-1.82794	1.55075	1.09396	0.339826	0.142347	0.232298	-1.93719	-2.19676	1.00183	-0.373102	0.341391	-0.515423	-0.879199	-0.557424	0.332863	0.635724	-0.313147	0.272662	0.510312	-0.00515346	-0.0602685	0.493304	-2.81726	0.768841	0.413644	1.29384	-0.389891	-1.5775	-0.385965	-0.034791	0.426567	0.984899	0.0547954	-0.446707	0.427508	1.16493	0.579426	0.526173	-0.636787	-0.342386	1.89701	-0.491727	-0.00953656	-0.590653	0.233809	-0.498103	0.365246	1.18684	0.446018	0.613133	1.11046	-0.594743	0.80787	-0.63171	1.18119	-2.13163	0.86526	0.440481	-0.180563	1.24571	-0.834628	-0.0560289	0.855623	-2.91008	-2.78344	-0.791434	0.0459458	-1.46391	-0.0457745	1.70555	0.0267176	-0.849404	-2.96179	0.295794	-0.739746	-1.7424	0.823365	1.47771	0.983294	2.11159	1.04717	-0.457822	-1.34515	-0.481664	1.05652	3.46942	-0.497692	-0.556487	-1.34052	-0.923388	-0.741475	-0.674921	0.505855	0.303948	1.00206	-1.43277	1.29585	-0.503045	0.644159	0.171852	0.047514	-0.617354	-0.281811	0.844003	-0.736398	-0.31156	1.12779	1.28824	-0.43389	0.56257	-0.54193	-2.0294	-0.435414	-2.09037	0.652825	0.356671	0.48013	-0.234931	-0.343184	1.84469	0.808662	-0.833087	1.03039	0.931429	-0.668421	-0.137301	-0.991324	-2.1656	0.578182	0.0423461	-0.888985	1.41531	-0.518315	0.243218	-0.00823055	-0.658102	1.2497	-1.9844	0.344173	1.98531	-2.34587	0.639575	-0.482793	0.0345842	0.0816166	0.559075	1.1475	0.990474	0.616178	-1.04973	0.230876	0.573786	0.46709	-0.58688	0.718391	-0.0118696	0.332427	1.91721	0.316286	1.23009	-0.287037	-0.694794	-0.80893	1.7177	0.116761	1.98987	0.912004	-0.572652	0.311914	0.17446	-0.256355	1.03069	-0.134812	0.156083	-0.0817101	0.807791	-0.805754	-1.136	0.289296	-0.868324	-0.0516047	-0.362475	-1.38188	1.78908	0.306751	-1.37893	1.11857	-0.204761	-0.804988	-0.982696	-0.116763	-0.683886	-0.731111	0.261011	-0.526485	0.672471	0.594903	0.127029	0.476746	0.643177	-0.548891	-0.19933	-0.738558	0.2936	-0.970914	0.423917	0.496339	-0.424755	0.77793	-0.906045	-1.83898	-0.0370421	0.168162	2.32812	0.0413304	-0.299086	0.213688	-1.1476
TMEM204	0.310305	-1.23981	0.786839	-0.0265435	-0.0525313	-0.390956	-0.522	-0.699197	-1.00269	0.972238	-0.187223	-0.831118	-1.04646	-0.104147	0.17714	-0.123533	-0.184745	-0.604634	-0.415246	-0.8474	-0.607493	1.24313	-0.269743	-0.244188	0.161425	-0.154902	0.242478	0.542685	0.278629	-0.728155	-0.328244	0.116054	-0.613079	-0.612244	1.16819	0.00730226	0.0047399	-0.898638	-0.577125	0.117426	0.0319339	0.22547	-0.0326778	0.507147	-1.03221	0.401338	0.847108	-0.537382	-0.995245	0.106745	1.54473	0.367813	-1.11912	-0.0914402	-1.4551	0.141498	1.29767	-0.536753	-0.325265	-1.31298	0.869514	-0.629458	4.56991	1.56119	0.289435	0.794513	-0.340044	0.724585	1.93071	-1.55611	-0.0936078	-0.254702	0.879584	0.854771	-0.119951	0.869005	0.123528	-0.347033	0.965252	-0.0243957	-1.13089	1.40472	-0.401613	1.22155	-0.532322	-0.67291	-0.599613	-1.20305	2.12471	-0.910539	-0.288065	-0.413935	1.05959	-0.371643	2.09209	-1.31121	-0.0373723	-0.121896	-1.39362	-0.0164694	1.88713	0.0650669	-0.250447	-0.186873	-0.553344	-0.748962	-0.286222	-1.46521	1.01766	0.0936335	1.21436	0.0209289	-0.855078	-2.03357	-0.102358	-0.237289	0.392264	-1.57092	1.33855	-0.482542	-0.710278	0.241894	0.273732	-0.1574	-0.706615	-1.09128	-0.687725	2.0027	-1.63229	-0.977769	0.8649	0.836075	0.0296387	0.915501	-0.332892	1.28181	0.720712	-0.800756	-0.192278	-0.663567	-0.343994	0.415191	0.44024	1.88873	-0.705167	-0.0349697	-1.46111	-0.298325	1.16204	-0.259329	-1.05551	2.35275	0.225894	0.957691	-0.566811	-0.11919	1.11479	-0.486929	0.724823	-0.0406977	0.431325	0.854924	0.976075	0.12482	-0.334025	0.92989	-0.828519	-2.07575	0.8238	-1.18639	-1.06236	0.0880702	0.73819	0.161864	0.0198276	-0.626712	1.45283	0.341452	-1.29041	0.530622	0.997906	1.58405	-1.13226	1.0172	0.2592	2.36802	1.39795	0.202446	0.687009	-0.620941	0.338649	0.229171	0.0487519	0.839898	-0.149515	0.0823131	2.05709	0.776808	-1.84109	0.985657	1.51143	-1.36325	-0.72342	0.748277	0.951399	-0.280642	0.182237	-0.193214	0.267808	0.797592	0.410155	3.41158	0.329098	-0.71793	0.923459	0.129685	-1.79671	-0.683766	-1.47487	0.710554	-1.31689	0.203902	0.701303	-1.29582	1.31567	1.01195	-1.05948	-1.14698	-1.31183	0.494881	2.76017	-0.486963	-0.567663	0.31342	1.56254	-0.28297	-0.0981454	-0.0877774	-1.00994	0.334749	0.314885	0.572893	0.326927	-1.3664	0.414399	0.55268	0.638817	-1.00549	-0.177793	-0.560366	-0.0462527	-1.55889	0.500542	2.26581	0.319792	1.97063	-0.945953	0.648768	1.59078	0.209786	0.821405	-0.510389	-1.48559	0.333031	-1.10166	-1.48218	-1.53633	1.24944	-0.0496477	-0.225232	-0.138585	-0.342919	0.432555	-0.783827	0.742065	-0.255911	-0.80424	-0.887102	-0.511629	-0.469813	0.260081	0.797644	0.00804129	-0.268526	-1.06708	-1.77176	0.427713	-0.522104	1.13833	-0.915286	-0.325923	-0.90593	0.531469	0.670546	1.16809	-0.0968359	0.522133	0.696217	-0.618827	-0.898007	0.409919	-0.156108	-0.00517148	1.22223	-1.13706	0.0703386	-1.14598	-0.128623	0.393346	-1.4997	-1.89858	0.063939	0.734634	-0.237529	0.320241	-0.704215	0.315268	-1.62128	0.611655	-0.0170574	-0.266215	-0.60019	3.20362	0.0567464	-0.232296	-0.562276	0.158521	-1.29303	0.551783	0.308769	-2.28627	-0.649415	2.30779	0.189173	2.71237	0.505718	-0.430133	0.928872	1.33983	0.363291	-0.634226	-1.16051	-1.28886	-1.19794	0.456	3.12487	0.936088	-0.599541	-0.399171	-1.64868	-0.474441	1.03111	0.53628	-0.2105	0.554454	0.667278	-0.59101	1.35927	-0.558458	1.41417	-1.69364	-0.272089	0.552501	-0.074874	1.22051	-1.22926	-1.22482	-1.51068	-2.5225	-0.773976	-0.602609	-2.12035	1.26866	0.189221	-0.591046	-0.359235	-1.28388	-0.362905	-0.401808	1.42728	2.70663	1.15405	0.102829	-0.668644	-1.51772	0.188043	0.23023	0.0567978	0.256694	-0.595469	0.0569522	-1.05898	1.23644	1.10845	0.218496	-0.436657	0.11453	0.256323	-0.133271	1.99328	0.0694951	-0.609087	-1.53598	-0.134407	-1.72614	-0.570788	-0.849122	1.41923	0.125665	-1.15931	-0.343108	0.128569	-1.11084	0.601512	-0.591872	1.14422	0.802017	-1.29613	0.211593	1.74277	1.68162	2.15767	1.08589	-0.357101	-0.0650401	-0.109802	-0.680792	-0.77682	-0.779034	-0.640737	-1.71337	-0.508082	1.05536	-0.93452	-0.990034	-0.102722	0.661366	1.6359	-0.408826	0.824043	1.0878	0.826348	1.37556	-0.225589	-0.802798	-0.952258	-2.3206	-0.90049	-0.135713	-1.46319	-1.21539	-0.71521	0.678711	-0.872642	-0.605249	-0.651711	-1.80333	0.218378	0.747989	1.43221	0.453106	0.157446	-0.00740453	0.349438	0.872273	-0.0847027	-0.736033	0.177164	0.770151	-0.523075	-0.162061	-0.794325	-0.0591307	0.880696	-2.00006	0.546669	2.5582	0.0199063	0.366936	-1.26591	-1.25107	0.0067214	-0.451208	1.25977	-0.91164
THOC6	-1.04975	-2.66142	-1.3789	-1.01788	-0.744742	-2.21396	-1.4765	-1.95405	-0.763557	-0.672853	-1.51286	-2.49625	-1.15557	-1.59611	-0.70072	-1.15378	-1.44331	-1.05452	-0.653381	-0.772437	-1.2067	-1.73509	-1.34351	-0.291406	-1.35683	-1.06374	-1.08814	-1.0494	-1.81741	-1.25146	-0.818537	-1.48787	-0.6173	-1.4923	-3.0267	-0.767424	-1.07412	-1.06573	-1.6209	-0.656683	-0.943642	0.938198	-0.430563	0.162352	-0.772981	2.55806	0.0130764	-0.348977	2.5564	0.307534	-1.14531	1.70655	-0.492458	1.1546	0.199318	-0.944336	0.976448	-1.04321	0.0790119	-0.144808	0.0879558	0.425263	0.370382	1.31455	0.115298	0.945658	0.188943	0.906751	1.19736	-0.80031	0.81144	-0.513853	-0.643533	0.96625	-0.0193576	-0.852757	0.892894	0.173235	0.86096	-1.18826	0.682659	1.61867	1.25745	-0.276315	0.981653	0.758124	1.24106	-0.0103396	-0.392351	-0.228143	-0.417859	0.00532068	0.244388	0.359806	1.98544	-0.321488	-0.190045	0.496722	-1.35797	-0.769754	-1.37723	-0.61108	-0.556653	-1.63191	1.06411	-0.387421	1.19688	0.0227416	-0.779289	-0.417416	0.442453	0.0661392	0.198704	0.059723	-2.3639	-0.0340235	1.27668	-0.626849	-1.68582	-1.12006	-0.179755	-0.286376	-0.214674	-0.227305	0.696334	-0.00455346	0.532519	0.535929	-1.01198	-0.657908	1.25241	-0.785542	1.44009	-1.93619	-0.364516	-0.789761	0.902537	-0.0669674	1.09299	2.53967	0.392163	-0.978876	0.55867	-1.45369	1.26742	-0.4753	-0.0759455	1.12009	-0.693376	0.0430756	-0.313696	-0.624462	-0.290984	0.892527	-0.0939289	0.423797	-0.6819	0.523884	1.01708	-0.480589	-1.20558	1.38489	2.27147	-0.342259	0.700227	-0.44421	-0.106372	-1.34111	0.999802	1.27587	-0.590988	-1.15134	-0.355474	0.274415	0.580018	0.310772	0.0357046	1.04749	-0.507862	0.871204	0.552692	0.0031023	0.276213	0.19939	0.82724	-0.860317	2.8188	0.0822106	-1.09864	0.322777	-0.057675	-0.593655	-0.376432	1.66207	-0.782159	-0.246197	0.416591	0.66892	1.98788	-1.46052	1.29902	0.0492274	-0.491923	0.353596	-0.0706777	-1.07272	-0.622012	0.57382	-0.491844	3.85637	1.04208	1.87822	0.433378	-1.00898	0.262533	0.557885	0.253412	0.545207	-0.726236	-1.25	-0.183743	2.34804	-1.2231	0.336324	-0.977679	0.673944	-0.522627	1.25171	1.50892	-0.462545	1.31538	0.471046	1.39328	0.435453	1.81028	-0.155359	-0.0354196	-0.472004	-0.30464	-0.562306	1.26594	0.764619	0.131819	0.613423	-0.209186	0.86912	-0.577973	-0.0723612	-0.114999	0.974501	-0.303119	1.82379	1.22511	-0.261269	-1.17842	1.66807	-0.607983	0.207878	-0.269712	0.39041	-0.438779	-0.269322	-1.44049	-1.35403	-0.727063	-0.788048	1.07713	0.934432	-0.202766	0.482662	-0.00955696	0.2638	0.547351	-0.733242	-0.22918	-1.33296	-1.13662	-0.461752	1.75519	0.821676	0.370697	0.306946	-0.698502	-0.204989	-0.889127	-0.208692	-0.189709	0.834756	0.00312826	1.23344	-0.67515	0.946908	-0.572789	-1.02896	1.13181	0.15512	-0.616094	-0.256412	1.25955	-1.66985	-0.699474	0.399427	0.695541	-1.10223	1.40072	0.392386	0.473749	0.24963	0.123126	1.17055	0.160399	-2.07585	-0.697667	0.637551	-1.0185	-0.81142	0.160644	1.04503	0.449773	0.3758	2.11997	0.218928	2.3281	-1.76971	-0.42372	0.536235	0.719514	-0.428352	0.182027	-0.44353	-2.54695	0.457714	0.438983	-0.228995	1.24107	0.228208	0.764165	0.0280555	-0.733691	3.71608	0.0406337	0.4284	-0.110424	1.05178	0.255872	0.650732	0.138268	0.665531	-0.216003	-0.745697	-0.22043	0.330434	-0.374432	1.42377	-1.09172	1.24621	-0.311817	-0.321326	0.255754	-1.19721	0.330902	0.417155	0.500373	1.01156	-1.21113	-1.1648	-0.577681	0.426276	-0.431608	0.730072	0.0740675	-1.08936	0.336233	0.66918	-0.506501	1.2258	0.847574	0.628357	2.04987	0.2398	1.82731	0.571864	0.261653	-0.460663	-2.70115	-1.7448	0.537564	0.936952	-1.64203	-0.701641	0.839654	0.277369	0.773061	2.46397	1.4286	-0.302549	0.51792	0.992798	-0.963031	-0.932359	-1.28414	-0.859246	-0.306308	0.825675	-1.046	-0.459063	-1.07219	0.341154	1.58979	0.331828	0.0929362	0.185729	0.350434	-0.692525	-0.526451	1.52446	1.66549	0.666294	-0.267145	0.0804984	1.20712	-2.16067	0.960567	-1.64525	-0.00498307	-1.03092	-0.765429	-0.614906	0.420655	0.377685	-0.413003	-0.571977	-0.187808	-0.557411	-1.1396	-0.509382	0.209962	1.04018	-0.162741	0.0928986	1.00449	0.326683	-0.751921	0.0373188	0.448114	0.696681	0.442486	-0.0404836	0.857685	1.10725	-0.0636486	-0.405066	2.03543	-0.450518	-1.16467	0.617218	0.850479	0.159996	0.909435	0.104878	1.39468	-0.36097	0.709001	-0.692899	-0.90334	-1.24458	-0.430655	-0.109895	-0.0295637	-1.92867	0.261325	0.444542	0.179763	-0.0863522	-0.810778	-0.253012	1.101	1.80786	0.551412	0.624364	0.036909	-1.28001	1.48563	-0.182027	-0.470474
TRAF7	-0.34585	-0.391345	-0.67235	-0.0929085	-0.248374	-1.19214	-0.0704581	-1.42581	0.248805	-1.0361	-0.376093	-0.229408	-0.54935	-1.07476	-0.213437	-0.112212	-0.339422	-0.255701	-0.322635	-0.311235	0.0149247	-1.08667	-2.55064	-0.495249	-0.0449759	-0.978924	-0.491936	-1.3695	-1.40022	-0.31652	-0.720977	-0.0559347	-0.421927	-0.338803	-2.12885	-1.28072	0.0880486	-0.268673	-0.210924	-0.51481	-0.400056	-0.302034	0.0263815	-0.348309	-0.436565	0.468573	0.834499	0.719281	-1.06411	0.486842	-0.239905	0.759708	-0.15806	1.26925	-0.445509	-2.09904	0.823762	-0.0493323	0.269197	-1.00726	0.816695	0.494038	1.15057	1.69508	1.06102	-1.74844	0.0618267	1.26831	1.41781	-0.217836	-1.00501	0.039934	0.00761711	-0.708045	-0.951695	-0.496202	0.465355	0.621052	0.563068	-0.355584	-2.0356	-0.243382	0.450069	0.377185	-0.629088	-0.152714	-0.191013	0.114231	-1.1078	-0.543986	-0.338401	-2.04698	-0.0928323	1.50808	1.03514	-0.0468905	0.112483	0.642254	0.349681	-0.257638	-1.51787	0.597972	1.04396	-1.53945	0.223867	-1.04255	-0.322061	-0.550882	0.58164	-0.626635	-0.973126	-0.428495	-0.569452	-2.47419	-1.04157	1.06722	0.609358	-0.487783	-1.37177	-0.957843	-0.764392	-0.0335039	-0.36539	0.355788	-0.0158025	-0.0395297	0.810269	-0.0181643	-2.29064	-0.538512	0.873517	-0.675952	-1.85139	-3.24766	-0.594445	-0.133189	-0.441226	-0.40702	-0.466059	0.561932	1.3838	0.346901	-1.3664	-1.07143	-1.63472	-0.299509	-2.42792	-1.35848	-0.362326	-1.21333	0.733852	0.814749	-0.296875	3.19012	-0.322727	0.565153	-0.789319	0.355367	-0.638509	-1.4314	0.176219	1.42059	1.91082	0.359649	0.970464	-0.805677	1.07952	-0.469421	1.32437	0.59548	-0.508135	-1.53178	-1.15841	-0.460623	0.222446	0.968232	-1.84891	0.523087	-0.877468	0.39473	1.53928	0.232199	0.35908	0.224659	1.25525	0.158202	1.76061	0.518357	-0.513382	0.0783043	-0.794547	0.000116739	-0.619808	1.79846	0.73293	-0.137564	1.1075	-0.171629	-0.35971	-0.736279	0.499719	-1.33889	0.817735	-0.109625	0.0450888	-0.805114	1.0503	-0.617667	0.33578	0.75448	0.153918	1.74733	0.668905	-0.21031	-0.606534	-0.457881	-0.611162	0.698226	0.0943456	-1.15589	-0.844411	1.64322	-2.00496	0.168175	0.149486	2.15278	-0.669623	0.783964	0.321967	1.2588	1.86199	-0.257648	-0.00306619	0.57862	2.00322	-0.316459	0.50128	0.850554	0.529895	1.6321	0.650815	1.47341	1.50463	-0.0883199	-0.0709784	0.310766	-0.0570459	0.545791	-1.96754	0.0483598	0.895667	0.556757	0.85765	0.400579	-1.3053	1.91099	0.736711	0.916964	-0.0247665	0.531175	-0.336454	-0.140396	-2.27936	-0.475432	1.23821	0.869834	-0.251519	-0.195666	0.690825	2.48914	-1.39494	0.0256845	-0.770135	-1.18208	-1.89212	-2.06907	-0.00703086	0.405238	-1.08161	0.822304	0.577329	0.0130464	-0.0387243	0.739735	-0.0309623	0.370044	-0.478039	-0.300863	0.267567	-1.74256	0.514749	0.18725	-0.347978	-0.273625	0.848721	-0.36928	0.822724	0.677774	1.37533	-0.114264	0.170322	0.909455	-0.529857	-1.32726	-1.23286	-0.211329	1.34911	0.262043	0.683332	-0.490713	0.180771	-0.640869	0.3773	0.440281	-0.415331	-0.267585	-0.154822	0.891482	0.635482	1.14035	1.10152	-0.357024	1.57873	-0.222639	-0.399183	-0.876562	0.140232	-1.03903	0.739735	0.070863	-4.6236	-1.26179	0.0975745	0.70575	2.17048	-0.205705	-2.18111	-1.11889	-0.789771	1.76458	-0.286662	-1.13742	-1.03099	-0.929303	-0.0365995	2.48642	1.10889	-0.775343	1.03567	0.0631231	-0.475163	0.557338	0.332455	0.227619	0.317048	1.00692	-0.681776	0.0838106	-0.879684	-0.45342	1.24659	1.25231	1.49359	1.24615	-0.672557	0.650379	-1.48649	-1.63593	0.390276	0.146804	0.243719	-0.730271	-0.968561	1.20936	-0.956763	0.806018	0.508026	1.56418	1.22925	1.36023	3.36535	1.30231	0.222334	-0.203266	-0.916771	0.935889	-1.40757	0.372377	-0.940373	0.137622	0.914141	1.44137	1.52753	-0.0453794	-0.555296	-0.539764	1.77988	-0.262472	0.321058	-0.946148	0.6311	-1.11184	-0.61394	-0.854492	-0.562427	0.868027	0.114222	0.952798	0.69716	-0.653834	0.392822	-0.152734	-0.493895	-0.501256	-0.574659	-0.248964	1.56074	0.719715	-1.43877	-0.449927	1.89951	-1.26189	0.261498	-1.14552	-1.32516	0.421916	0.202467	0.369001	-1.09948	-1.7109	0.924924	0.546669	0.888252	0.409371	-0.855561	-0.541764	1.78578	1.27077	0.328011	-0.134009	1.64356	-0.11602	-1.0724	-0.0128573	-0.460044	0.996014	-2.12347	-0.394071	-0.0232288	-0.848398	-1.38858	-0.559363	2.02545	-1.64995	-0.491211	-0.563357	0.346148	0.907898	1.57522	2.49737	1.46814	0.448931	1.30121	0.206954	-0.126316	0.961715	-0.115243	-0.288913	-1.21482	1.06299	1.0083	0.523619	-0.518802	-0.209262	-0.122044	-0.292048	2.3013	1.41314	1.29643	0.293416	0.981644	0.410961	1.12345	0.538083	0.0280318
NINJ1	0.642421	-1.63804	1.65458	-0.195821	0.873847	-1.70853	-0.704378	-1.43517	-0.125374	-0.946666	-0.656499	-1.41328	-1.04275	-0.0773551	-0.285324	-0.368672	-0.4251	-0.914763	-0.138434	-0.652994	-0.622126	0.69509	-1.22752	0.415105	-0.11929	-1.37698	0.679313	-1.66219	-0.223494	-0.857721	-1.1351	0.329719	-0.451965	-0.503889	0.997476	1.08941	-0.103167	-1.93295	-0.328294	0.311261	-0.25877	0.573512	-0.103609	1.0781	-1.61585	0.541734	2.11799	0.128363	-0.244596	-0.69732	1.22673	-0.590938	-0.691599	-0.0116754	-1.04273	-0.699293	0.647228	-0.687207	-0.837289	-1.65231	0.0548026	-0.405761	1.69999	1.03274	-0.940624	0.68483	-0.713729	0.26142	0.996716	-0.188027	-0.780496	-0.664696	-0.0282483	-0.58231	0.168821	0.6371	0.937126	0.700093	0.507212	-0.512065	-0.789826	0.335358	0.208322	-0.570954	0.574629	-1.37815	0.391952	-0.32205	0.274501	-0.225427	-0.195173	-1.05927	-1.79942	-0.736164	1.5634	-0.893241	-1.3847	1.17593	-2.25123	-1.10527	2.08319	0.727692	0.582402	-0.441439	1.69393	-1.28856	-0.196548	-1.33748	-0.950463	-0.915325	0.67981	0.667448	-0.491789	-0.216668	-1.52836	-0.519533	-0.202767	0.342591	1.07565	-1.05914	-0.837896	-1.07968	-0.53853	-0.693473	-1.02686	-0.235868	0.686453	-0.380162	-2.16366	-0.707914	-0.705531	-0.172774	-0.0454492	-0.236558	0.402211	1.35933	-0.463777	-0.599853	-1.11665	0.339131	0.175585	-0.383438	-0.3804	0.440928	-0.900975	-1.21572	0.125794	0.757031	1.34533	-0.24289	-1.35396	-0.512047	0.0673601	0.60665	0.324664	0.497953	1.15611	-1.02912	0.378283	-0.278301	-0.748968	0.376748	-0.414562	-0.578702	0.362182	1.99755	-0.414252	-0.568492	0.784905	1.08665	-0.975254	-0.0483893	0.213986	-0.19639	0.250058	1.17345	-1.15365	0.984517	-1.69636	0.636009	1.96388	1.70267	-0.533291	0.0767707	0.969685	0.285678	1.59882	-1.11598	0.196916	-0.18057	0.0262271	0.167983	0.0283014	0.730451	-0.200154	-0.333669	3.02692	-0.621456	0.0770554	0.0469539	0.30587	0.125948	0.471615	0.368426	1.95723	-0.279052	1.79767	-0.443993	0.759979	1.7015	1.61107	3.1483	1.85022	-0.149773	0.857114	-0.437466	-0.321039	1.07601	-1.62945	-0.17503	-1.74188	0.00930997	-0.177367	-1.01777	0.408209	2.4141	-1.26102	-0.385884	0.892399	0.567164	1.6785	-0.772657	-1.09452	-0.447384	1.23056	-0.00708553	-0.427137	-0.74403	-0.280945	-1.6522	-0.0299084	1.20887	1.07322	-0.00135957	-0.210447	-0.398099	0.454508	-0.624379	-1.63107	0.726505	1.41623	-0.531673	-0.3474	0.337973	-0.913244	0.340817	-1.12693	-0.00146223	0.151493	0.705086	-0.14419	-0.123544	-1.82515	-0.317857	0.805983	-0.00331085	-1.60099	0.851252	-1.02302	-1.69235	-0.254323	0.544341	0.963007	0.0242963	0.406892	0.954747	0.160399	-0.267267	0.254024	-0.629953	-0.956739	-0.438888	0.339028	0.318405	0.133855	-0.965067	-0.623727	0.181909	0.910211	-0.0580688	-0.0804977	-0.696171	-0.860921	-0.353486	2.19325	2.23354	0.734723	1.21136	0.766924	-0.161396	1.28008	0.528124	-0.192915	-0.373607	-0.778262	-0.0100268	0.370003	-0.318768	-0.604082	-1.63768	-0.368909	0.19625	0.121545	1.52256	-0.444967	-0.627789	1.31062	-0.0239694	-0.603324	0.0222334	1.44075	0.404508	1.44238	-1.40339	1.0483	-0.195473	-1.43146	-1.68789	0.190425	-0.633708	-3.78903	0.0554053	-0.0961158	-1.74068	2.85131	-0.699178	-0.00814401	-0.657461	2.37464	1.935	0.107095	-0.625664	0.08714	-0.176175	-0.425929	1.15568	0.428646	-1.50689	0.14443	-1.15251	-0.39	0.213959	-1.06224	-0.600204	0.0074982	1.49407	-0.683661	-0.0190773	1.00915	-0.604193	-0.743016	0.516992	1.56143	2.13188	0.51301	-1.10819	-1.50113	-0.26842	0.0776957	0.847993	-2.57031	-2.38292	0.102998	0.515405	-0.260649	-0.00350166	0.445392	0.95371	1.63009	0.543508	2.75078	0.362527	0.351316	1.00528	-2.22202	-0.463129	0.582226	-0.619039	-0.885962	-0.15215	0.0714422	0.349971	0.785859	0.34543	0.378194	-0.652957	1.69067	0.503445	0.806252	0.835182	0.41533	-0.547484	-1.55968	-0.747699	-0.0120582	0.239891	-1.24308	1.32725	-0.196927	-1.04928	-0.497264	0.248473	0.0219717	1.04152	-1.13091	0.576921	2.25851	-0.570005	-0.763427	-0.373049	2.82008	0.573618	0.257652	-0.724584	-0.234649	0.779313	-0.661746	-0.682594	-0.983556	-1.13566	0.806768	-0.120595	-0.279802	-0.289907	-0.539828	-0.770489	1.59247	0.290967	-0.266666	0.798289	1.4751	0.183166	-1.23318	1.26323	-0.180601	-0.0417378	-1.18392	0.206657	0.984015	-0.320806	-0.258431	-0.695865	2.48324	-0.616512	-1.15742	-0.358124	-1.69162	1.68263	2.43046	2.0174	1.69633	0.328776	0.512504	0.655346	0.103505	-0.348673	0.0318514	-0.703399	-0.656857	-0.443785	0.213419	-0.259661	-0.317278	0.1411	0.394057	-0.11791	3.65261	2.05258	-0.220701	-0.788655	-1.40005	-0.0567801	1.81057	0.89898	-0.44594
NPHP4	-1.43036	-2.08559	-0.361619	-0.693661	-1.50719	-1.56545	-1.41296	-1.15133	-1.50664	-1.00723	-1.51457	-1.65378	-0.75421	-1.21513	-1.04115	-1.5843	-1.40602	-1.09862	-2.04396	-0.573296	-1.3286	-0.968748	-1.12277	-1.6518	-0.907984	-1.09812	-0.924883	-1.0233	-1.6699	-0.788039	-0.63618	-1.47673	-0.973811	-1.10085	-1.79209	-1.67586	-0.811902	-0.722463	-1.65293	-1.07509	-0.264155	-1.35118	0.323329	0.230016	-1.68041	0.965942	0.511636	-1.24945	0.10713	0.78867	0.908489	1.54788	-0.300317	0.183789	1.11665	-2.01776	0.27521	-0.241503	0.354463	-0.490565	1.22838	0.786906	0.356235	1.09506	1.27689	-1.63856	1.16921	0.427234	0.35783	0.659815	0.395043	0.27521	0.745659	0.221797	0.157521	0.163826	-0.0946353	2.33787	0.645258	2.6459	0.534649	-1.30744	1.15304	1.44201	-0.581437	-0.662355	0.337946	-1.48134	-0.333666	0.715115	-1.12626	0.105064	0.105815	0.217957	0.729764	0.550432	0.548568	-0.697505	0.256572	0.575092	1.6025	-0.29269	-0.432519	0.953772	-0.371047	0.67745	-0.00797022	0.0338587	-0.430817	-1.50528	-0.0883448	-0.550933	-0.751689	-1.93107	0.693539	0.657668	0.770519	1.1742	-0.79868	-0.852517	-0.166844	0.512662	-1.2812	-0.127217	-0.25006	-1.44917	-0.586505	-0.128803	-2.01592	-0.155257	-0.78596	-0.601746	0.150465	0.26056	-1.12277	0.356944	0.798277	-0.531732	1.60476	1.59081	1.39255	1.39464	-0.243742	-0.0619071	-1.83282	0.65337	-0.603074	-2.01899	2.03288	0.0570916	0.784019	-0.642877	-0.301349	1.84608	-0.883585	-0.188503	1.1052	-0.645558	-0.487978	-1.88553	1.68076	0.303105	0.31314	-0.381968	0.74744	-2.01224	-0.309406	-0.709286	-0.817714	1.53913	0.12717	-1.30093	-0.0954223	-0.381337	0.188398	-0.456628	-0.712009	-0.143303	0.970247	-0.219779	0.0979209	0.946824	0.306692	-0.193935	1.93902	0.429674	1.53037	-0.120088	-0.104286	2.28698	0.215943	0.478177	0.588042	1.16686	0.741286	-1.05145	0.732201	1.22867	0.227095	-0.253936	0.039774	-0.566926	-1.00601	1.85735	1.67763	1.27131	-0.130787	0.656015	-1.62731	-0.791044	-1.12427	1.68844	0.0168307	1.72472	-0.352003	-0.678768	-0.419136	-1.28482	-0.645335	-2.52832	-1.2613	-0.431455	-0.133168	0.343992	0.518127	2.3036	1.0732	0.428803	1.29104	1.24673	1.29674	0.0658192	0.322258	0.0175975	0.692556	-0.899914	0.344169	-0.534128	1.1601	-0.371677	-0.13555	1.73773	0.455899	-0.271527	0.891775	-1.4551	1.04581	-0.685305	-1.48731	0.826174	-0.134359	-1.32179	0.338124	-0.615931	-0.93515	0.0781216	1.8141	0.16753	0.96348	-1.39803	-1.55081	-0.574615	-0.215326	-0.215933	1.29973	0.903029	-0.586285	0.135944	-0.174452	3.30104	0.970247	-0.787346	-0.174252	-1.46482	-0.438054	1.39492	-0.285487	-1.41857	-1.08424	-0.831928	1.00225	-1.07336	0.743554	0.307946	-1.31709	-0.691853	-0.509366	-1.48921	0.986506	-1.91754	0.193369	0.862567	0.035386	0.54382	-1.04679	1.27245	-0.431881	0.86918	0.0578513	-1.12327	0.0441575	1.19088	-0.923691	-0.639081	2.21481	-0.590476	1.4785	1.39937	-0.147881	0.665592	0.443761	0.867449	-0.051572	0.531248	-0.192324	-0.169245	1.51956	0.428803	0.435941	0.124553	1.54519	-0.200381	1.94135	1.49105	-0.607724	0.0679036	-0.329717	-0.978879	-0.227279	0.340436	-3.03225	-1.08523	-0.103103	-0.0964062	1.23721	-0.689594	-1.42741	-0.653165	0.372683	-0.169245	0.46662	-0.941131	-1.06079	-0.68012	0.493995	4.46938	1.8767	0.91472	0.604801	0.270874	-0.789426	-0.883821	1.14832	-1.53567	0.197231	0.766493	-0.381758	-0.653165	0.559062	0.283147	0.738854	0.565313	-0.019361	2.00782	-0.624375	0.858784	-0.793588	-1.4659	-1.2755	0.153066	-0.0280691	-0.264359	0.808021	1.49976	-1.07065	-1.30978	-0.0399017	0.731389	-0.018008	0.515395	1.08429	-0.233775	0.0468236	0.401185	-1.70491	0.324043	0.866347	0.0304202	-0.749627	0.546873	1.70481	1.78392	0.887078	-0.35639	0.532098	0.197783	0.945742	-0.410661	-1.64391	0.0841653	0.438201	-0.535217	-0.359318	0.76601	0.982217	-0.256591	0.679095	0.234028	-0.544159	0.115569	-0.599755	-0.304859	-0.548965	0.506848	1.1107	-0.340741	0.773737	0.284228	0.00377513	0.17308	0.946824	-0.0160758	-1.23047	0.456764	0.1716	-0.565171	0.480932	1.43678	0.760528	-0.512616	0.861307	0.360309	0.466793	0.708751	-0.213101	-1.242	0.47542	0.483858	0.0701764	-0.477431	-0.440825	1.34167	-0.337618	-0.238247	-1.64898	0.725863	-0.724284	0.0730157	-0.754439	-0.370208	1.22172	-0.596439	1.28147	-0.342824	-0.584301	-1.01453	-2.0012	0.150093	0.440982	-0.547654	1.75583	0.562949	1.76926	0.234392	0.0646818	0.872954	0.21631	-0.525641	0.803551	0.879708	1.1698	0.219054	-0.283431	0.335098	0.312603	-0.0292316	1.11754	0.224173	-0.980328	0.971323	1.49867	0.986812	0.216493	0.280262	0.014146
MAP1B	0.155932	0.18945	3.25969	2.83105	0.159191	1.00287	0.53958	1.28481	-0.57976	3.56517	0.526226	0.777294	0.0169907	2.90013	1.48296	0.741537	1.29404	0.368037	-0.275192	-0.341598	0.511804	2.88214	2.28451	-0.0561105	1.46258	1.92209	2.23192	1.49433	2.40906	-0.408394	0.566492	1.29912	0.729083	0.742998	3.54628	2.29678	0.479766	0.393274	1.3452	0.718858	0.721316	-0.700962	-0.382479	0.124791	-1.045	-1.09807	0.355938	-0.516832	-0.576848	-0.523359	2.39681	0.396303	-1.1637	-0.954127	-1.17051	-1.05901	2.55018	-0.0219373	-0.304924	0.26928	0.56342	-0.797214	0.357093	0.400555	-0.555271	1.45164	-0.428606	-0.421803	1.49142	-0.797855	-0.707736	-0.242833	0.389293	0.124044	-0.443233	1.51039	-0.418545	-0.756045	-0.15218	0.411385	-0.522791	-0.68	0.72238	0.992504	-0.310219	0.337667	-0.974682	-0.556713	2.55313	-0.314101	-0.585449	-0.350136	0.959725	-0.556136	0.612079	-1.20214	0.692051	-0.553254	-0.385418	0.3815	3.68888	0.37559	-0.430924	-0.348295	-0.610711	-1.1032	-0.105878	-0.883872	0.838693	0.427206	1.59034	0.00656291	-0.599073	-1.18132	-0.205368	-0.343303	0.236427	-0.593203	1.54802	-0.733788	-0.861647	-0.152301	-0.341336	-0.285912	-0.706965	-0.750853	-0.785055	0.834101	-0.373951	-0.284633	1.28908	0.640948	-0.240073	2.8287	0.187894	2.23448	-0.399902	-0.757305	-0.0360943	0.0241389	-0.685948	-0.275829	0.209057	3.00448	0.0680913	0.603121	-0.703885	-0.529763	0.616029	-0.32618	0.0284838	-1.03857	1.54091	-1.09185	-0.839964	-0.630143	-0.519242	-0.379677	-0.577284	2.50943	0.900057	-0.253147	-0.630888	-0.088346	-0.811536	0.264774	-0.484756	-0.95843	-0.740035	-0.986338	-0.822053	1.80721	-0.220354	0.316212	2.0678	-0.338061	0.866206	-0.496802	-1.09349	0.208029	0.154248	1.64279	-0.989655	-0.367178	-0.459751	2.15322	-0.808309	-0.689921	1.96698	-0.405965	0.485229	0.116885	0.410445	-0.880208	-0.474443	-0.344222	-0.3595	1.76849	-1.38326	0.300479	-0.5583	-1.0988	-0.856371	0.954782	-0.333614	-0.138237	-0.45437	-0.379411	0.207412	-1.4693	-0.789367	-0.760302	-0.797374	-0.193304	0.978075	-0.562489	-0.666183	-0.855219	-0.618701	-0.0351782	-0.78729	-0.866107	-0.735348	-0.673916	1.95307	-1.11499	0.00386404	-0.880874	-0.992101	1.10445	-1.01265	-0.418003	-0.201915	-0.0681595	-1.41067	-0.636409	-0.620925	-0.740035	-0.782663	-0.5191	1.6339	0.147923	-0.0810908	-1.25298	-0.639398	0.171343	0.711713	-1.3527	-0.367841	-0.275192	-0.21353	-1.36071	0.541709	1.89424	0.326672	0.871424	-0.683811	1.85338	1.16818	-1.08965	0.89483	0.0169907	-0.576411	1.41687	-0.610711	-0.963777	-0.898588	-0.262623	-0.254408	0.43019	0.266277	-0.313713	-0.152301	-0.449276	0.00161252	-0.325789	-0.577284	-0.949833	0.579262	-1.05541	0.235006	0.165275	-0.100686	-0.875221	-1.1248	-1.14323	1.32786	-0.59687	0.442269	-1.04966	0.00667529	-1.14885	0.0704961	0.978952	-0.760144	-1.02664	-0.284889	-0.454645	-0.760617	-0.633125	0.541975	-0.277995	0.28692	1.73637	-0.607907	-0.466808	-1.24143	0.527118	-0.0784052	-1.26677	-1.16616	-0.0443554	-0.582821	-0.832294	-0.452992	-0.204751	-0.0826101	-1.03607	0.0599837	0.577604	-0.904805	-0.116178	-0.566251	1.2244	-0.170702	0.524797	-0.819136	-0.402595	-0.0286622	0.0733348	-0.00504256	0.851487	1.32754	0.0333757	0.65533	-0.0225064	-0.208456	1.36481	2.03773	-1.11573	-0.577866	-1.13595	-0.367709	-0.793207	0.616115	0.945382	1.88408	-0.265917	-0.367443	-0.979894	-0.743949	0.818385	1.24216	-0.712521	0.660469	-0.968963	-0.652601	-0.483779	-0.348952	1.36031	-1.02895	-0.291932	-0.553111	-0.448039	4.19592	-1.25514	-1.20387	-1.10302	-1.46261	-0.664367	0.148345	-1.08072	0.940704	-0.148807	-0.405965	0.923769	-1.00473	-0.940413	-1.41783	-0.0221649	-1.11628	0.523277	-0.708815	0.27258	-1.04876	-0.0686242	0.540733	-0.350136	0.896725	-0.759986	0.0885591	-1.23519	-0.477643	-0.00233304	-1.03322	-0.0478064	-0.774391	0.339996	1.2885	2.60132	-0.151457	-0.227323	-1.03625	1.02889	-0.833598	0.26928	0.576033	-1.06532	0.278865	-0.811858	-0.963777	-0.492312	-0.695742	-0.0801563	-0.0963302	-0.398288	-0.971561	-0.668909	-0.585303	0.745835	-0.706349	4.11987	-0.173257	-0.348689	-0.321626	0.149189	-0.462239	-0.447626	-0.401787	-0.712366	-0.568424	-0.250879	1.82255	-0.518533	-0.122357	-0.561766	-0.376213	0.797418	-0.280418	2.49165	-0.475277	0.374063	1.04648	0.520504	-0.805249	-0.920166	-1.25416	-0.570455	-0.224085	-0.932565	-0.738316	-0.236566	-0.525776	-0.370363	-0.47347	-1.00192	-0.694515	-0.209817	-0.562922	-0.213902	-0.890215	-0.30183	-0.370894	0.173431	1.99288	-0.662402	-0.4563	-0.269851	1.58503	-0.387692	-0.624192	-0.564948	-0.0102449	2.20566	-1.00069	-0.0140978	-0.429424	-1.22451	-0.588957	-0.994726	-0.106232	-0.0837795	0.293957	0.498646	-0.709432
IL13RA1	0.675783	0.455304	0.723686	0.924501	0.499413	0.0816359	0.644971	0.618014	0.0738215	-0.1969	0.166764	0.474719	0.923132	-0.180798	0.377794	0.137344	0.534168	0.743598	0.298487	0.309741	0.521184	0.348194	0.184752	0.00604921	0.645345	-0.0573272	0.219695	0.448073	0.233362	0.176985	0.620667	1.18462	0.055702	0.7297	-0.384627	0.60979	0.474499	0.240556	0.843441	0.296326	0.565709	0.170021	0.382426	0.60282	0.499359	-0.536722	0.470741	-1.21737	-0.885368	0.683113	0.324593	1.55206	-1.32417	-1.85443	0.719982	-1.04789	-0.0689381	0.266113	0.667301	0.304613	-0.115991	0.419986	-1.76578	-0.104203	0.0743189	-0.399971	2.21379	-0.300538	-0.0935832	-0.24247	-0.317219	0.930515	0.4855	-0.145046	-0.375059	-0.41897	0.471775	1.58352	-0.0282127	-1.34153	-0.425327	0.043582	-0.912677	0.452803	-0.134298	-0.0589814	-0.676445	0.683745	0.01599	1.23776	-0.113863	0.106391	-0.201426	0.415727	-1.03595	0.0889043	-0.941493	-1.16733	-0.635499	0.882423	0.867111	-0.637286	-0.166732	-1.22914	0.839769	0.53911	-0.625837	-0.458771	0.470365	-0.575129	1.14151	0.528988	0.389232	-0.505171	0.49128	1.31461	-0.85407	0.50438	1.17562	0.549178	1.10771	-0.646347	0.921867	0.165984	1.09645	0.574014	-1.27152	0.113648	1.6258	2.1244	0.186893	1.226	-0.947218	1.12335	0.465514	-0.216072	-0.347519	0.01346	-1.28077	-0.213098	0.445469	-0.4076	0.195617	0.764989	-0.477599	1.35478	1.62004	0.99725	-0.496928	1.34915	-1.07951	-1.40619	-0.0213613	-2.65061	1.62477	-0.00465077	-0.349022	-1.17675	1.33143	0.791947	-0.165877	-0.579433	0.288853	0.782609	0.359921	0.355267	-1.40282	-0.0571265	-1.73966	-2.0969	1.08235	0.78196	0.519787	0.739175	-0.941976	-0.516123	-0.148553	-0.493063	0.217368	-0.12079	0.375278	0.537928	-0.644997	0.642324	-1.63239	0.291551	-2.32099	1.16959	2.14803	1.10352	1.09471	0.0851948	-0.539335	-1.50233	1.31073	0.355999	-2.35864	0.356893	-0.254573	0.531792	0.277234	0.760278	2.1229	0.634076	-0.428969	-0.787295	-0.999358	0.036671	2.75362	-3.53801	0.194597	-3.34478	0.349783	2.30313	-0.0537182	1.43781	-0.532934	-0.405378	-0.694626	0.789098	-0.676311	-0.504218	0.70886	-0.117708	-0.106462	-3.31241	0.571673	0.438465	0.619271	0.681804	-2.59312	0.155393	0.789195	-0.927861	-2.95416	-0.269871	-0.398755	0.113448	1.55602	-2.03439	-0.399563	-1.62229	0.0312995	-1.3605	0.750946	2.19412	1.12147	-0.910033	-1.28604	0.569717	0.0934779	-1.23853	-1.29253	-0.335	0.726859	-0.613296	-0.437262	-0.443228	0.322261	-0.203347	0.249813	1.44118	0.307573	0.895004	-0.265294	1.89964	-1.29254	-0.837964	-0.485409	-0.0235428	-1.0407	0.80463	0.295212	-0.538045	-1.2882	0.252441	-0.0216202	-0.03129	-0.138298	-1.08555	1.27942	0.882618	0.0216641	0.457113	1.5556	0.811418	1.33237	-0.481149	0.251519	-0.875636	-0.382775	-1.53134	-0.515299	0.0840352	-0.678579	0.00193023	-0.469336	0.176014	-1.46668	-0.122525	0.722712	-0.580893	0.736968	1.26965	-0.622063	-0.203546	-2.01386	-0.241871	-0.026696	-1.38949	-1.58914	0.701113	0.901324	1.22714	1.57975	0.233454	0.462919	-1.36266	-0.399483	1.13373	-3.24811	0.897049	-2.96382	0.0401988	-0.575267	2.01663	1.13448	0.744701	0.0259625	-0.679948	1.45976	0.17845	1.85888	-0.0439768	-2.9002	-0.454804	0.306968	0.220876	0.48829	-0.684141	0.440259	0.703434	-0.637038	-0.431214	0.818372	-0.315567	0.101726	0.390107	0.0559988	-0.238357	0.534458	-1.03817	-0.238536	0.847004	0.338714	-0.426322	1.43164	1.31071	-0.783027	0.521953	-0.579926	-0.431822	0.10652	0.109732	-0.0932389	0.0287726	-0.634032	-0.865331	1.06125	-0.586489	-1.0205	-0.979571	-0.240188	-0.885781	1.19225	-0.260817	-0.963115	-1.07377	-2.23725	-0.319716	-4.25418	-0.617031	0.669742	-0.928102	0.392515	-0.152367	0.340392	0.670835	0.634752	1.45476	1.62201	-2.76159	-1.34509	-0.499814	0.171811	0.377143	-1.45077	0.336074	0.261688	0.24044	-0.350463	-0.5568	-0.0991968	0.85878	-1.32682	-0.473055	0.518763	-2.0617	0.217331	-1.72962	0.789726	-0.214866	0.836689	-0.377546	-0.980133	0.55963	-1.99237	0.334704	1.07118	1.04776	-1.86031	0.678677	0.332077	0.677922	0.732092	0.683967	1.02928	0.538293	1.01666	0.60091	0.484978	0.399235	1.24679	0.862188	0.204283	0.68627	-0.619998	0.164234	1.2958	0.335178	-0.653196	0.821701	0.558628	-1.07305	0.546657	-0.745044	1.25306	0.0355139	0.192694	-0.591179	1.07731	0.255188	-3.28457	-0.655433	0.98119	-1.37603	-0.0492872	-0.460839	-1.34956	-0.445829	-0.820102	0.571249	-0.580919	1.47019	0.0456296	-1.11857	2.59148	0.956601	-0.13299	-0.0152908	0.782905	-0.241826	0.122498	0.505078	0.247358	-0.872154	-2.27737	0.419426	-0.087983	-0.829991	-0.231255	-0.109318	-1.65612	0.0749142	0.928685
WDR44	-0.201607	-0.415401	0.759576	0.137668	-0.219589	0.0652092	0.605149	1.46334	-0.413312	0.0704597	-0.0720446	0.625193	0.991128	0.440745	0.947109	-0.370478	-0.134649	0.180132	-0.347637	-0.122838	-0.0642659	0.960755	0.132021	0.471567	0.0163069	0.55406	0.460057	0.035688	0.338128	1.05093	-0.100592	0.222143	-0.182766	0.116609	0.961456	0.109503	0.169914	0.773189	0.830664	0.192198	-0.239537	-1.34456	0.0213045	0.0263931	0.696328	-1.31456	1.77555	-1.65514	-1.84428	0.807395	1.23656	1.91732	-0.199793	-2.02866	0.61519	-1.1645	-0.177805	0.691623	1.08234	0.225501	0.702459	-0.493158	-1.64321	-0.345253	0.254282	-0.610525	0.847906	-0.445608	0.181839	-0.39856	0.496659	0.934915	1.19553	-0.629133	-1.09844	0.471227	-0.409497	3.77427	0.127475	0.247683	-0.474705	-0.195951	-1.50541	1.24568	-0.116181	0.0522354	-0.620782	-0.369657	0.700016	0.517517	1.02902	-0.318834	0.265549	0.756693	-1.18846	1.16157	-0.32102	-1.10958	1.39912	1.06411	0.521593	0.781924	0.0307181	0.789506	-0.906926	0.153961	-0.808404	0.56426	-0.170788	0.453963	-0.378412	-0.171277	0.102914	-1.38932	1.19072	3.04923	0.320039	0.0576615	2.73585	1.28918	0.168152	-0.737456	0.676516	0.807693	0.802888	-0.264874	0.474785	0.547854	1.97027	0.920419	1.00885	-0.0537056	1.04475	0.38399	-1.18926	0.106381	1.19274	-0.0825227	-0.969548	-0.36737	-0.291372	-0.140923	-0.316706	1.11209	-1.3668	2.07568	1.04662	-0.506729	0.748444	-0.0572902	1.03969	-1.04223	0.0677862	-2.84865	0.824016	-0.099218	-0.954651	0.639927	0.434519	0.437913	0.953097	-1.26998	-0.161895	0.962508	0.144601	-0.0366816	-0.876424	0.728145	-1.38662	1.20844	0.444473	0.718687	1.03008	0.437655	0.361537	-1.13729	-0.328399	-0.874142	2.37401	-0.467141	-0.712223	0.507088	-0.264705	1.33083	-1.42894	0.885012	-2.33864	0.164814	1.58101	0.148205	0.381842	0.339244	0.949118	-2.22925	1.07174	-0.260934	-2.32987	0.324124	-0.5177	-0.0920421	-0.428029	0.270592	0.54736	0.22345	0.167771	0.20604	-1.33961	0.207589	-0.548252	-3.70963	-0.0949417	-3.56409	1.32148	0.938597	0.0896373	-0.133149	0.464055	0.526494	1.87135	1.39743	0.0335807	0.92195	0.258795	0.770435	0.745701	-3.04472	1.57781	0.773265	-0.65278	0.677103	-2.74186	-0.357718	-0.533337	-0.559022	-2.90288	-0.434216	-0.672421	1.42446	-0.669587	-0.137221	-1.4505	-1.29779	-0.123424	-0.889299	-0.462151	0.583812	0.917603	-0.709947	1.13502	1.05458	-0.861201	0.479901	-0.313547	0.177094	0.78215	-0.592114	-0.392635	0.190214	0.805422	-0.829127	0.158939	0.958193	-0.0615046	1.62594	0.430776	-0.0715741	-1.66702	-0.57936	1.09769	0.121271	-0.281828	0.463757	0.0980718	0.966886	-0.240374	0.567202	-0.117139	0.0198416	-0.478618	-0.743955	0.884471	1.06582	0.622516	-0.520372	1.94615	0.147245	0.795719	-0.759594	-0.868872	-1.39123	-0.32488	-0.97525	-0.0400877	0.246019	-2.42558	-0.164874	-0.176607	-0.489838	-1.60511	-0.620006	0.0933185	-1.37804	0.866526	1.95051	0.712942	-1.02124	-2.15393	1.3216	0.723959	0.261692	-0.41779	-0.137704	0.86376	-0.635041	0.507213	0.862557	0.523712	-0.285857	-0.672619	0.861136	-1.78694	1.79382	-2.56125	0.262151	0.225687	1.69497	0.705365	0.863395	-0.267467	0.639927	0.928565	-0.584072	-0.106944	0.481295	-2.31701	0.233458	-0.271078	0.57491	-0.321711	-2.38104	-0.266621	-0.412	-0.481372	-0.732862	0.973457	-0.923367	0.112279	0.38977	0.56757	0.0111984	-0.5618	0.0393465	0.501774	0.0707071	0.149165	-1.30544	0.3749	1.07396	-0.582479	0.223729	-0.424792	-1.10366	-1.3105	0.0227666	0.786318	-1.16259	-0.295871	-0.55039	1.02704	0.449735	-0.657037	1.75682	0.59741	0.348237	0.734661	-1.93053	-0.553852	-0.335799	-2.33187	-0.48597	-3.34131	-0.683324	0.0644157	0.247313	0.781586	-0.605316	2.11006	0.826936	0.256079	0.679685	0.0537798	-1.44498	-1.25846	-1.63794	-1.98603	0.739786	-0.657824	0.50713	0.0858525	0.38307	0.652602	-0.509143	-0.0295226	0.983699	0.414668	1.09975	1.31577	-2.17318	-0.0106643	-0.820525	0.543983	-0.00154088	0.205759	-0.564771	-1.49551	-0.356317	-2.41263	-0.661432	-0.84529	0.232715	-1.65552	0.884398	-0.369598	1.20448	0.468514	-0.758366	1.16692	0.0856557	-0.18162	0.508216	1.10397	0.73424	1.59126	0.666985	0.319545	1.3792	-0.73131	-0.256045	0.474743	-0.545112	-1.6088	0.53701	0.868635	-1.57596	-0.687764	-0.466349	1.10596	-0.237809	0.0452994	-0.0125031	-0.539719	-0.847336	-1.80649	0.32686	-0.0839931	-1.03115	-2.04262	0.57438	-1.61477	0.114664	-1.09386	0.103647	0.74692	1.57792	0.555537	-0.740433	0.192576	0.637424	0.229925	-0.481862	0.522965	-0.0644744	0.276083	-0.272546	-0.158055	-0.420062	-1.98624	-2.07507	-1.46658	0.346148	0.996012	-0.372944	0.962158	0.533785	-0.59576
ZCCHC9	0.101005	-1.11239	-0.311005	-0.821861	0.213746	-0.996303	-0.85505	-0.503919	-0.819227	-0.942956	-1.00171	-1.39385	-1.24907	-1.13446	-1.08364	-1.47718	-1.00188	-0.656074	-0.0214277	-0.911787	-0.609997	-0.0819152	-0.879107	0.996463	-0.772948	-0.115852	-0.571017	-1.30534	-0.230429	-0.816518	-0.541935	-0.29948	-0.959829	-1.00951	-1.04524	1.12215	-0.938932	-1.04216	-1.07137	-0.186231	-0.446668	1.23293	-0.0346424	-0.196141	-0.0699085	-0.684965	-0.329266	2.481	-0.255872	-0.42389	-0.172055	0.352085	-0.763575	-0.0860915	0.424894	1.23159	0.187866	0.896394	-0.688084	-0.146459	-0.0379698	0.268512	-0.508479	-1.44344	0.920691	1.26772	0.190401	-0.0255853	-0.774933	0.276854	-0.251078	-0.0320434	0.378417	0.88985	0.813169	0.320185	-0.100628	-0.580053	-0.93845	-0.0373041	2.79715	0.546508	2.23454	-0.143016	0.464558	1.75445	-0.534493	0.340342	0.0566069	1.54208	0.650844	0.725084	0.330872	0.186738	-1.09502	0.276031	0.362292	-0.161527	1.28169	0.406322	-0.472456	0.811641	1.22302	1.85157	0.739612	-0.0952	0.302347	0.214808	-0.181161	0.273234	1.04049	0.109741	1.27057	4.29517	-0.101616	0.0184837	-0.21836	-0.347499	-0.415151	-0.0993321	0.401108	0.449852	1.17011	0.00053488	0.105925	-0.364965	0.360051	-0.128159	0.366877	-0.167638	-0.196777	0.0979328	-0.638616	-0.0658146	-0.396255	0.594819	0.289926	0.475645	0.304576	-1.88327	-0.716595	0.0927093	0.246176	0.823796	1.40026	-0.0241988	-0.273687	1.09474	0.240859	1.59392	0.39277	-1.05515	0.505058	-3.37344	-0.706117	-0.0851083	-0.861086	-0.220476	-0.265937	0.0875353	-0.622854	-0.332519	-1.02733	0.158986	0.469307	0.330387	0.113321	0.406532	-1.27775	0.532279	-0.200789	0.30425	0.188711	1.12677	0.283697	1.00784	0.212628	-0.759621	1.12735	1.27749	-0.667126	-0.34423	0.0419438	1.48459	-1.47185	-0.248619	-2.33185	0.283205	-0.503217	0.0810123	-0.200025	0.123404	-0.186802	-0.947871	0.119605	1.76204	-3.32376	-0.439515	0.405901	-0.210234	-0.353979	0.704316	-0.331257	-0.585012	-0.1052	0.101121	-0.483721	0.394038	0.77302	-2.17366	0.25143	-2.74858	-0.199897	-0.0801359	0.997991	0.0942772	1.37695	1.27861	1.13455	0.124555	0.560522	-0.591636	0.760198	0.820288	0.22201	-2.31145	0.281783	0.65858	0.0556667	-0.0969262	-2.59391	-0.8754	-0.573525	0.387376	-0.694481	0.118684	-0.518394	-0.325088	-0.389147	0.680614	-1.18116	-0.807786	1.51749	0.181715	-1.0459	0.0854401	1.27629	-0.710005	0.599328	-1.55005	-0.443846	0.565981	-0.551172	-0.391582	0.839257	-0.258596	0.073424	0.353049	-0.194169	0.91917	-0.698727	0.264112	0.885827	0.728841	0.0549026	-0.252438	1.1603	-0.0465161	0.766169	-0.244223	1.21907	1.11383	-0.380639	1.61907	-1.42342	0.563979	-1.37534	1.13267	1.17143	1.22464	0.526357	-0.159703	0.0935224	-0.503147	-0.130464	-0.314701	0.981005	1.66526	-1.2305	2.81729	-0.13689	1.67818	-1.55757	0.00167087	-0.372624	-1.80962	-0.400256	-1.1307	0.41452	0.563879	0.851261	0.533291	0.0584864	0.800183	1.37799	-0.420064	-1.10153	0.617545	0.475285	1.3809	0.818856	0.269501	-0.720346	-1.37055	0.991566	-0.419244	-0.740451	-0.649167	-0.367986	-0.16726	-1.66705	1.63947	-3.55236	1.1742	0.425103	0.0465444	0.521642	1.3941	0.012234	-0.0667917	3.34055	0.00549439	-1.06367	0.737433	-2.6428	-0.135828	1.76489	0.486848	-0.226251	-2.69301	1.44813	0.211005	-0.226508	1.18624	-0.928495	-1.87548	-0.735621	0.0342614	-0.0640442	-0.990576	0.0411174	0.199064	-0.543922	-0.231265	-1.55903	-0.548754	1.35627	1.97269	0.603731	-0.754002	-0.111823	0.168415	-1.34568	-0.699249	-0.577756	0.907061	0.330764	1.20413	-0.568942	0.357487	0.698515	-0.92049	0.654982	0.779248	1.15311	0.884651	1.60414	-0.89477	-1.21002	0.819134	-3.80171	-1.00688	-0.271862	0.541268	-0.574242	-0.282305	0.585882	0.20462	-0.611157	-0.613551	0.6103	-1.95901	-0.656368	-0.146647	-2.1023	0.499034	-0.734791	-1.06827	2.20418	-0.544206	-0.65328	1.71705	2.69538	0.346889	1.75882	-0.0173959	0.621825	-3.16263	-0.391988	-0.066242	-0.127101	0.346782	-0.000900641	-0.224389	1.10324	0.646652	-1.52693	0.219277	0.131333	0.249274	-3.68394	-0.769668	0.49351	-0.273882	0.785837	1.43921	0.0924188	-0.0965562	0.679745	0.282439	-0.472456	0.142904	-0.622636	0.630073	0.830063	0.153292	-0.499995	-0.987227	1.11639	0.327907	0.00776242	0.538443	0.0333146	0.225243	1.2244	0.764055	-0.220732	1.25837	0.534352	0.31499	-0.0894118	0.370019	-3.06178	1.39587	0.817609	0.796556	-0.388268	0.101874	-0.704398	-0.654897	-0.743172	-0.500415	-1.35108	0.679504	0.465746	0.532128	0.408005	-0.181034	-0.0163737	1.2326	0.107487	-0.00527101	0.0878262	0.618579	0.282932	-1.086	-2.46941	-1.0919	2.29097	-0.0476695	0.300063	0.465643	0.0216337	0.0195539	0.73748
TNS4	-1.74959	-2.07557	-1.76003	-2.28701	-1.8724	-1.44687	-1.49043	-1.27054	-1.16505	-1.88446	-1.6062	-2.11552	-1.71657	-1.68315	-2.07474	-1.687	-1.32785	-1.70017	-1.96142	-1.63908	-1.40236	-2.46759	-2.26625	-1.84939	-1.55926	-2.26083	-1.25632	-0.475301	-2.04536	-1.71383	-1.39207	-2.5639	-1.03026	-1.4707	-2.77608	-2.71363	-1.50135	-1.89612	-1.58349	-1.70098	-1.59526	-0.36043	-0.668178	0.766666	0.00305909	-1.1146	0.623545	0.655116	-2.06878	-0.224832	1.41052	0.522417	0.794337	0.655327	0.917083	-1.49558	0.377101	1.10151	-0.0871713	1.42215	1.38443	-0.434206	1.46961	0.376675	-0.132199	-0.0822079	-0.784534	0.13409	-0.615979	0.504443	0.288619	0.0678631	-0.413336	0.725435	0.183605	0.474565	0.206222	-0.114375	-0.765777	0.61176	0.283459	-0.0180731	0.0605458	0.204888	0.869321	-0.679908	-0.0334752	0.146875	0.11987	0.311629	1.34165	-1.06598	0.73987	0.909499	0.0618953	0.794262	1.29923	-1.01841	1.15561	-0.447631	-0.458602	1.21699	-0.305965	1.16917	-0.17739	0.641805	0.399785	1.14588	0.67821	0.955714	-1.76936	1.65098	0.0832896	0.301478	-1.3795	1.1628	0.287337	0.588768	0.438553	-0.181263	0.377698	1.82359	0.674753	0.746631	-0.372423	-0.629241	0.881802	-0.54023	0.835643	1.24109	0.992067	-0.617752	1.03101	-0.0514448	0.826952	0.0621044	0.628378	0.621224	0.510106	0.97436	1.19713	1.33005	-0.588484	-0.814273	1.05299	0.877655	-0.174094	0.411161	1.20333	-0.169814	0.83493	1.85129	0.520684	-0.197862	-0.152595	-0.388442	0.691667	1.65722	0.344329	-1.0437	0.763462	-1.26487	-1.18883	-0.561606	0.788621	-0.440166	0.449531	0.913975	0.195165	1.99188	0.32062	0.689249	0.650604	0.633683	1.07446	0.41194	1.01145	0.393511	-1.40041	-0.0866842	0.386187	0.613772	0.17296	-1.31892	-0.459406	0.308621	0.179028	-0.335434	0.967398	-0.303091	-0.36484	0.647146	0.117434	1.43192	0.694417	-1.73369	-0.726553	-1.0795	-0.380386	-0.194235	-0.904896	1.19009	0.505275	-0.701553	-0.222656	0.124214	2.6093	0.462973	-0.318734	-1.72899	-1.12635	-0.852418	-1.975	-0.8767	0.669567	0.498366	1.11094	0.853503	0.531456	0.981874	1.29452	0.274597	-0.0705708	0.30636	0.334807	-1.17441	0.547935	1.32865	-0.950753	-0.123047	-0.251861	1.08203	-0.708308	1.65039	0.320969	-1.07016	-0.131699	0.702429	-0.553223	0.359319	-0.177891	1.0297	0.00265252	1.11743	-0.813172	-1.41917	-0.309517	-0.227473	1.41329	0.510505	0.125704	0.314923	-0.114738	0.114693	0.965573	0.491451	0.240263	1.01572	1.17292	-1.03915	-0.267392	-0.987921	0.210012	-0.0432485	0.738883	0.0133231	0.68773	0.385941	2.08457	-1.76532	0.76305	-0.0786971	1.11849	0.322692	-0.0688499	-0.449408	0.152462	-0.707399	0.645951	0.829752	0.676514	0.205834	-0.209317	-0.399265	0.199815	-0.0828683	0.197601	0.114313	0.456543	-1.4518	0.243267	0.857858	-0.465835	-2.03909	-0.187182	0.0100389	0.598988	-0.880286	-0.440687	-1.18214	0.270823	1.06558	0.796299	0.344809	0.537752	0.811733	0.139902	1.24481	1.31243	0.114313	1.00685	0.979769	-0.05113	0.514254	-0.73235	0.82508	-0.098175	0.739413	0.665212	-0.534628	2.03654	0.5988	-1.06681	1.33011	0.208776	0.207304	-0.842955	0.428068	0.876756	0.919882	0.11872	0.151544	-2.57987	0.721545	0.620279	1.40783	0.0247203	-0.314069	-0.128877	0.556503	0.188466	-0.863864	0.492306	0.079083	-0.0709429	-1.3078	-0.882165	0.561141	0.63467	0.711304	1.16107	1.7098	-0.358787	-0.456853	-0.378631	-0.00185943	-0.455848	1.30397	0.242778	1.55786	0.911546	-1.82574	-1.19234	0.628472	0.539822	0.369955	-0.0692976	0.326866	0.233173	0.985843	-0.175375	-1.13397	-0.346358	1.3583	-0.105214	1.05905	1.16826	0.694487	-0.657951	0.16785	0.44931	-0.722684	-0.788901	1.65419	-0.928106	-1.23907	1.43343	-0.419797	0.89266	1.33196	-1.98055	0.434766	0.355403	-0.127445	0.508387	1.73982	0.971565	1.13192	0.817424	-1.15051	-0.532795	-2.02805	1.35867	-1.39434	0.872459	1.98852	-0.55754	1.61318	-0.838598	0.206298	-0.324267	-0.354704	0.630809	-1.87484	-0.850901	-0.569654	-0.648769	0.232777	0.299703	-0.884458	-0.823307	-2.79662	-1.13348	0.394069	-1.3712	-0.462155	1.29302	0.456894	-0.00861879	1.46285	-0.0667917	1.06359	-2.83535	1.31972	1.20709	0.177712	0.632583	-0.383749	0.119811	0.0778096	-0.332073	0.0792885	-0.164864	-0.998431	1.0647	-0.316583	0.686135	0.44431	0.827949	0.512512	-0.128466	-0.185324	0.929027	0.143094	-0.680155	0.709674	-1.04555	-1.22394	-0.08642	0.981241	-0.936618	-0.476442	-0.11105	0.966809	0.115995	0.822193	-0.808816	0.883872	-0.518142	0.978658	0.489476	0.0111036	1.05959	-1.77409	0.348774	-1.6547	0.29559	-1.30943	0.949319	1.18393	0.723135	1.17672	-1.56467	-0.378164	0.838502
TOP2A	-1.47852	-2.12308	-0.991891	-0.573786	-1.17699	-2.09961	-1.35535	-1.92383	-2.02158	-1.14955	-1.76959	-3.03975	-0.209819	-2.20412	-0.974889	-1.71957	-1.94668	-0.615841	-1.25933	-1.135	-0.784085	-1.21985	-0.880584	-1.54031	-0.99749	-0.783159	-1.5934	-1.46994	-1.32643	-1.04539	-0.409208	-2.50153	-1.26402	-1.37621	-3.81008	-2.24719	-1.09591	-0.579707	-1.37446	-1.06783	-1.50405	0.227695	0.437557	0.468088	-0.596258	-0.416702	-0.276907	1.08343	0.57607	1.04493	0.375081	1.35092	-0.689039	-0.282872	-0.142005	-0.0950737	-1.0854	0.703012	0.725708	2.14417	0.0161618	1.59146	-1.66548	-0.747237	0.611158	0.505358	0.760816	0.319535	-1.02287	0.368768	-0.104737	0.309078	0.696832	1.31632	0.583785	0.707763	-0.0853912	1.55386	0.627692	0.621844	1.32117	-1.13177	1.34739	0.602044	0.988588	1.13856	-0.168427	1.07954	-0.156782	1.81323	-0.855912	0.785684	1.12822	0.416698	-1.82582	0.269288	-1.02906	-0.0532214	0.873614	-0.0546819	-1.29503	0.0542746	0.321847	0.447226	0.825563	0.528327	0.871788	0.291648	-0.215166	-0.83552	-0.223939	2.85001	1.13441	1.39617	0.850646	0.728192	0.616541	0.818148	-0.663075	-1.02653	1.05198	0.429218	0.666709	0.564887	0.164482	-0.316324	-0.0722634	0.230509	0.721478	-0.199126	0.364834	-0.660069	0.580492	0.287213	-0.201452	0.474474	1.38483	0.325395	0.250717	-0.976036	0.399078	-0.908923	1.2555	0.188538	0.463263	0.698417	1.2602	0.0502757	0.745997	1.04449	0.359605	-0.336279	0.641718	-2.64175	-0.0842595	0.617577	0.316184	-0.659494	0.0304146	0.0596081	0.856897	-0.416332	-0.365715	0.561763	0.740288	-0.366277	0.294327	-0.562366	-0.11339	2.65669	0.601747	-0.44922	0.255565	-0.0166644	0.0525981	0.12547	0.291703	0.761082	1.07022	0.739638	-0.520993	0.549029	-0.106516	0.488176	-0.449974	-1.62916	-1.42807	-0.517629	0.720304	0.737051	0.618171	0.866679	0.257352	-1.68053	0.773023	-0.581787	-2.59153	1.95437	0.565085	0.488924	-0.38853	2.57361	-0.652423	0.544913	0.635553	0.574205	2.68696	0.708608	-0.283105	-1.24432	-0.289948	-2.38231	-0.786348	1.17954	-0.0670783	0.803097	0.480781	-0.199442	0.591365	-0.199648	0.833292	-0.0950323	0.206355	0.403872	0.58795	-2.44205	0.756631	0.92911	0.555051	0.793307	-2.52012	-1.01941	-0.833503	0.0574906	-2.99118	0.13741	-0.538486	0.263323	-0.343374	0.309568	-0.355744	-0.346365	-0.113642	1.04037	-0.95171	0.604463	1.2895	-1.40157	-0.407402	0.471455	0.181647	-0.109305	0.30577	-0.563092	-0.0934732	-1.84398	0.626392	0.662137	0.229111	-0.104494	-0.559035	-0.865634	1.00447	0.294697	0.187238	0.105219	0.630498	-1.02313	0.102113	0.647878	1.10656	0.960883	1.47009	-0.00227398	0.357408	1.41656	-2.3024	-0.0202012	-0.269887	0.00479938	0.709511	-0.0864963	0.623775	-0.32834	-0.386368	0.171223	-0.178362	0.473353	-0.0489012	0.212943	0.373962	-0.0692781	0.300007	-0.0615106	-0.816763	-1.9705	-0.470815	-0.634155	0.657983	0.508854	0.563254	0.72549	0.879999	0.038061	1.44052	-0.285786	-0.327886	1.5432	-0.568283	0.345536	-0.628273	-0.0107344	-0.356821	-0.379036	-0.505094	0.57007	0.226471	0.534506	-0.0160461	1.23374	-0.96492	0.59316	-2.80958	0.0879872	-0.158259	0.77506	1.53104	1.15514	0.0823432	-0.270693	1.02721	0.120559	0.232075	1.02319	-2.11922	0.465724	1.22721	-1.41705	0.178503	-2.59423	1.05086	0.0623121	-0.370731	0.711864	-0.607426	-1.25234	0.849836	0.67829	0.23824	0.378484	-0.626696	0.221019	1.0998	0.233933	-0.761117	-0.269825	0.605299	0.70499	0.617514	0.719524	0.437078	0.488775	-0.466989	0.0764559	-1.4477	0.793752	-1.40532	0.429669	-0.54438	0.620382	0.922266	0.0565158	0.0167614	0.445541	0.110717	-0.225374	0.832502	-0.744103	-1.40454	-0.28453	-2.98567	-0.135851	0.950387	1.00344	-2.90346	0.205724	1.02163	0.28642	-0.494301	1.64653	0.547618	-2.35564	-0.94652	-0.0203001	-1.61511	0.0427371	-1.20463	-0.126129	0.449127	0.648618	-0.725954	0.748051	0.619937	0.864431	2.33728	1.17762	0.826977	-2.22925	0.258993	1.0801	0.0297625	0.612368	0.274461	-0.981023	1.20819	1.06493	-0.863447	1.21893	-0.681909	0.208827	-1.84531	0.521373	0.289457	1.14631	1.46207	-0.145141	1.08002	1.23119	-0.184743	0.688381	0.24781	-0.0140284	-0.371066	1.6059	1.22459	-0.774248	0.124553	-0.508912	0.996329	0.191032	-0.998018	0.308107	-0.989385	0.625268	-0.127128	0.624824	0.0776736	0.07894	0.76046	0.282814	-0.273462	-0.498173	-1.81502	1.63002	0.773628	1.41673	-1.30724	-0.175778	-0.710929	-0.63744	-0.468081	-1.27893	0.237091	0.331915	0.969106	0.68244	0.385542	-0.220657	1.02952	0.642466	0.919299	0.112317	1.10276	0.512276	0.238853	0.666046	-2.26145	-1.12963	-0.0716102	0.0536319	0.764244	0.471338	1.11917	-0.508788	0.121146
STARD3	-0.318869	-0.347434	-0.289458	-0.478137	-0.0635503	-0.218783	-0.318424	-0.657118	0.0290777	-0.396803	-0.0893429	0.0599083	-0.561364	-0.732545	-0.174783	-0.154656	-0.254778	-0.55515	-0.299271	-0.0194539	-0.291775	-0.624885	-0.798068	-0.452501	-0.221606	-0.947267	-0.325436	-0.411642	-0.492488	-0.127872	-0.389432	0.640555	-0.0405684	-0.352844	-1.17771	-1.1751	-0.121317	-0.627205	-0.372389	-0.384855	-0.0359341	-0.592406	1.83239	0.672612	-1.90043	0.824388	0.264661	-0.734055	0.0902823	0.735927	0.562411	-0.613956	-1.11116	-0.87894	-0.312201	-0.0630956	-0.570649	-0.807711	-1.50718	-0.160799	0.463456	-1.40986	1.15	0.163289	0.814929	-0.601709	-0.647739	-0.116939	8.34982	-1.45754	-0.486096	-0.223175	-0.182521	-0.00177823	-0.288461	-0.714847	-1.06956	1.18403	0.65948	0.743208	-0.350288	-0.910809	1.05662	-0.046513	-0.534852	-0.68633	0.367894	-0.939887	-0.108451	0.749313	-0.569597	-0.342875	0.140835	-0.415126	-0.233789	-0.173636	0.309746	0.137311	-0.79933	-0.056844	0.450309	-0.160939	-0.225889	0.0652464	0.591601	-0.587338	-0.0797905	-0.862197	-0.840023	-0.790293	0.463564	4.73764	-0.608676	-0.726235	-1.08121	0.4096	0.576379	1.17479	0.433769	-1.58681	-1.34424	0.532199	-1.33844	-0.732791	-1.00606	-0.638532	-0.740068	0.387488	-1.79685	-1.43102	1.50457	-0.114097	-0.91746	-0.064594	0.0155642	0.147401	0.260161	-0.795185	0.694364	-2.01199	-1.32247	-1.06092	0.523107	0.420901	-1.67126	-1.42255	-0.103633	-0.679793	1.0919	0.361058	-0.406839	-0.758162	0.394429	0.514467	-1.37216	0.133881	0.325378	0.16097	0.444242	0.0826293	-0.245139	-0.18592	0.0333	-1.18162	1.00364	-0.0930768	-0.949988	-1.25065	-0.314214	1.91282	0.464147	-0.675159	-0.3876	-0.333603	0.416612	-0.151798	1.08423	0.0654241	-0.565658	-0.711851	-0.0680761	0.913727	-0.442932	-0.504651	-0.590285	0.527299	0.29679	-0.562838	-0.431909	2.14951e-05	0.30641	0.835094	0.267563	1.08263	-0.355373	0.635826	1.68447	0.511397	0.673941	1.18201	0.443218	2.06415	-0.359503	0.394251	0.593118	-0.402537	4.27289	0.577864	-0.35902	0.8774	1.03552	2.29955	1.08292	-0.64056	0.236398	1.00004	-1.74321	-0.860089	-0.875255	-0.194652	-1.61161	-0.256716	0.863391	0.534173	-0.381139	1.75881	-0.899627	0.334614	-0.119045	0.302447	1.08575	-0.976044	-0.86253	-0.132463	1.37246	-0.354379	0.590063	-0.225688	-0.142913	0.786369	-0.0319159	0.357294	-0.253824	0.534844	1.27457	-0.765871	0.632722	-0.112377	0.16119	1.10309	-0.0557503	-0.363579	0.287179	-0.202481	-0.387814	0.0802833	1.5103	-0.519576	0.290426	-0.180556	-0.112568	-0.767758	-0.998036	-0.55819	0.2517	0.280464	-1.3285	0.137484	0.256874	0.286901	0.897841	-0.973643	0.880539	-1.49911	-0.741054	0.869133	0.422857	-1.50742	-0.0929955	-0.796914	-0.12192	-0.373784	0.154244	-0.143825	-1.6092	-0.800304	1.28002	-0.569466	-0.13971	-1.40224	-0.253592	0.77347	-0.30812	0.397715	0.15123	1.11144	0.389515	1.43584	1.52043	-0.327579	0.539394	-0.555738	-1.0311	-0.32618	-0.171007	-0.427439	0.773108	1.12306	-0.102083	-0.524378	1.08704	0.319911	-0.73757	0.0817215	0.479197	-0.899214	-0.201009	0.249675	-0.29113	-1.0175	1.50006	-0.00462394	2.85877	0.911782	0.721943	-0.734968	1.31159	-1.06754	0.283045	-1.0114	-3.86758	-0.670568	-0.208376	-0.83175	1.02399	-1.08033	-0.276909	-0.549082	0.564091	0.314846	0.00372114	0.304522	-1.35759	-0.511412	0.175897	0.657045	0.525446	-0.221292	-0.0451051	-0.142498	-1.12545	0.0495294	0.0948277	-1.13899	1.38786	0.18943	-0.75352	-0.181538	0.973473	0.327844	1.25825	0.439644	-0.812638	0.321262	-0.298271	0.108438	0.69574	-1.17313	-1.5229	-0.511123	-0.233674	-0.920337	0.663049	0.0416973	-0.32163	0.352621	0.0012727	-0.373329	-0.133619	0.607729	1.13541	0.374734	-0.229521	-0.0457957	0.230896	0.136127	-0.0443352	-1.1387	-0.696687	1.00994	0.661315	-0.936452	0.521419	-0.0734696	3.60355	-1.55999	1.61577	-0.591511	0.109012	0.523802	0.251936	0.105842	-1.27175	0.406684	4.64232	-1.4117	0.705942	0.377778	-1.02271	-0.333185	-0.339102	0.200607	0.36513	0.560626	-0.778249	1.1646	0.478038	0.257273	-0.189212	0.656346	1.20663	-0.138441	-0.197108	0.426763	1.00004	1.43238	-0.580431	0.936883	-1.31325	-0.520703	0.691097	-0.670636	0.569105	-0.671903	-0.387539	-0.520156	-0.427067	1.34502	-1.13518	0.904045	-0.188537	-0.174923	0.17252	0.297923	-0.760362	-0.305167	-0.714533	-0.939658	0.944003	-0.595924	0.53455	-0.924015	1.03467	-0.617136	0.0393376	0.194447	-2.22189	0.910918	1.31598	0.350903	1.16347	0.543747	0.115887	-0.390287	-0.535014	1.59656	-0.425827	-0.367783	1.05399	0.640334	-0.393007	-1.04146	-0.364758	0.407524	5.99448	-0.0469381	1.69455	0.28172	-1.05283	0.128492	0.323367	0.382939	0.118076	0.918472	-1.57072
RARA	-0.0390053	1.18213	-0.160596	0.797157	-0.0706961	-0.0552372	0.650099	0.300883	0.874896	0.34127	0.773953	0.994559	0.440071	0.172355	0.749761	0.892316	0.829586	0.272175	0.219097	0.571881	0.558491	-0.433873	0.172326	-0.816445	0.45807	-0.298907	0.210128	0.781639	0.145711	0.547931	-0.177418	2.16555	0.577664	0.68194	-0.578407	-0.793187	0.850919	0.358653	0.88076	0.279976	0.370617	-0.174831	0.858639	0.365876	-1.92915	0.477449	0.512805	-1.55641	0.878611	1.36811	0.226448	-0.639812	-0.787182	-0.499202	-0.540359	-1.58604	0.42109	-0.872764	-0.23663	-0.366386	0.278899	-1.13025	0.694435	0.634568	0.715524	-0.0568112	-0.367613	-0.599743	0.794776	-1.35909	-0.667899	0.677916	-0.508585	0.869155	-0.198681	-0.0205882	-0.573997	0.732123	-0.00563648	0.393436	0.43887	-0.416685	-0.0955854	0.242208	-0.594	-0.505809	0.239765	-0.960504	0.112775	0.700128	-1.28722	-0.27408	1.28957	-0.311002	-0.208594	-0.470012	0.0645469	-0.0992393	-0.634381	0.521772	0.599692	-0.665194	-1.12939	-0.838529	0.229567	0.231615	-0.698163	-0.729312	-0.339854	-0.887722	0.731789	1.80317	-0.921265	-2.58145	-0.609447	-0.747894	0.940744	0.0979886	0.728989	-1.25699	-1.61094	0.593352	-1.04415	-0.355008	-0.748269	-1.15578	-1.11588	0.873309	-2.41093	-0.911689	0.995578	1.82515	-0.70893	0.260217	-1.15966	1.07336	-0.239037	-0.531516	0.394874	-0.388377	-0.971886	-0.864273	-0.177721	1.36453	-1.09177	-0.749809	0.00606405	0.613027	0.15576	0.871947	0.511351	-1.06469	0.309132	0.602354	-0.585683	-0.568504	0.0335403	-1.14949	0.090306	0.990546	0.108097	0.345668	0.332869	0.591361	0.314674	-1.23732	-1.46737	-0.980682	0.825224	3.49074	-0.0358472	0.396719	0.344949	-0.852257	-0.589368	-0.428218	1.44763	0.156887	0.0858625	-0.273557	0.296776	0.862126	-1.04987	-0.203599	-0.169899	0.678648	0.161866	-0.279697	0.643877	-0.0187503	1.06675	0.387566	0.598963	1.06236	-0.0679843	-0.650465	1.97123	1.56704	1.14881	0.277255	0.0359622	0.616325	-1.14354	-0.0671132	0.0181197	-1.12776	3.6097	-1.00184	-1.4041	0.615326	0.225147	0.750806	1.42324	-0.709217	-0.136851	0.982219	-0.742489	-1.21953	-1.21105	-0.069243	-1.76991	-0.598011	0.242323	-0.306129	-0.305247	1.00766	-1.24047	0.273425	0.0132727	0.294636	0.923215	-0.439838	-0.254458	-0.347402	0.417784	-0.282458	0.0774117	-0.0548197	-0.08631	0.681233	0.454995	1.31681	-1.09888	0.286483	0.886183	0.0241428	0.330869	-1.18562	-0.997309	-0.994614	-0.257782	-0.121334	-0.274289	0.313108	0.197479	1.08106	0.732578	-0.217315	0.579133	-1.35407	-0.286342	-0.24062	-0.313547	-0.67437	0.330091	-0.358136	-0.885398	0.24769	-0.770927	-0.632985	0.166273	-1.75154	0.389252	-0.960504	-0.623156	0.398833	0.141658	-0.790098	1.1797	-1.10012	0.019619	0.0147121	-0.0955854	-0.230519	-1.39358	-0.35792	0.576422	-1.55416	0.0752718	-1.55162	-0.498596	0.020181	0.694483	0.795757	1.16099	0.320734	-0.48921	1.02628	0.737021	-0.550352	0.50459	-0.180311	-0.850223	0.354387	-0.542902	-0.160529	1.08225	-0.494694	-0.433133	-1.28901	-0.874902	1.02538	-0.232886	-0.302674	0.561297	-0.606169	-0.291424	1.46559	-0.0627622	-1.1177	0.361512	0.382555	3.0107	0.13688	-0.717846	-0.54429	1.92956	-0.288864	-0.704749	-0.36469	-4.96018	-0.00538432	-0.20839	-0.0159641	1.48968	-0.100774	0.895062	-0.253006	0.854393	1.09282	-0.118669	0.233605	-0.590034	-0.640411	0.461275	0.647804	0.754365	0.241835	-0.255912	0.640712	-0.445295	-0.0821871	-0.631351	-0.49352	0.491355	0.0386298	-1.52332	-0.728651	-0.231788	0.530323	1.08962	0.275469	-0.530941	-0.184555	1.1486	-0.025252	1.33517	-0.135129	-0.996167	-1.00307	-0.390124	-0.780474	0.486693	-0.580361	-1.2862	0.43037	-0.970393	0.19596	0.910384	-0.981999	0.464026	0.775365	-0.155957	-0.721717	0.401107	0.16583	0.0840648	-0.904044	0.0927985	0.702257	-0.482494	1.04438	1.33988	0.862832	-0.39446	-0.733697	-0.639052	-0.59994	0.102473	0.853091	-0.482946	-1.5022	-0.95564	0.0596912	5.36787	-0.856068	0.755835	0.945539	-0.311567	-1.06783	-0.55759	0.185064	1.23971	10.2523	-0.413671	0.73955	0.217619	0.304618	1.20987	1.29567	1.67835	0.204715	-0.151059	-0.0885201	0.39501	0.832397	0.392214	0.12439	0.0169635	0.12709	-1.66783	-0.88207	0.528439	0.2513	-1.26632	-0.178192	-0.659027	1.73747	-1.62703	-0.307258	-0.521556	0.443484	0.0918565	-1.28097	-0.0666294	-0.385105	-0.981863	-1.46819	-0.031897	-0.708151	0.533802	-1.16959	-0.290442	-0.0879024	-0.208696	-0.125353	-2.57963	-0.259792	1.11537	0.709333	-0.0802414	0.466457	0.554941	-0.687033	0.42023	0.8945	-1.26728	-0.0839718	1.20434	-0.698327	-0.680288	-0.790902	-0.333075	0.785158	-0.25031	0.750236	0.434624	-0.565198	-0.864273	0.269816	-0.0854004	0.255819	-1.28061	-0.0219199	-1.07723
PPP1R1B	0.636466	-0.993732	-0.466081	0.182279	0.575791	-0.581242	0.231605	0.205032	0.544601	0.295831	-0.122229	-0.979801	-0.0460338	-0.71024	0.0752708	0.227648	0.463415	0.130149	0.80918	0.348729	0.230249	-0.487274	0.0163969	0.663279	0.312231	0.000173001	-0.231559	0.218033	-0.452304	-0.0936485	0.170489	-1.58327	0.327996	0.21884	-2.65739	0.149863	0.186291	0.0828783	-0.108211	-0.361557	0.0349186	0.964677	0.531036	-0.243619	0.31521	-0.100613	-0.927704	0.409332	0.908561	0.85122	-3.88309	1.10324	0.198243	0.813146	0.592522	1.04941	-0.156159	0.138421	0.289428	-0.301061	0.0385448	0.0794205	0.0430074	0.132232	0.408258	-0.0209878	0.264474	0.603415	5.03906	0.384221	0.980193	0.868074	0.562729	1.13028	0.0769782	0.165318	-0.380199	0.95725	-0.143575	-0.383351	0.615267	0.321732	-1.05461	-0.815114	0.327904	-0.413873	0.274252	0.526694	-0.691155	-0.140173	-0.379183	-0.326362	1.23735	0.761552	-0.785249	-0.109856	0.872353	-1.0174	0.434835	0.600886	-2.49898	0.323336	-0.373635	-0.627663	0.625051	0.625834	-0.29731	1.24148	0.344329	0.38574	-1.58535	2.43083	-0.0105835	-0.538284	1.05689	-1.12827	0.359478	0.34652	-4.17596	0.859661	0.520445	-0.339769	0.563154	-0.0772451	-0.552717	0.317783	-0.836867	-0.231522	-0.441978	0.589848	1.42027	0.353035	1.04644	-2.5183	-0.280845	-0.433796	-0.413113	0.644579	-0.971847	-0.0769872	0.768101	0.118913	-0.595807	-1.04121	-0.804152	0.392951	0.683878	0.683656	-1.77598	-0.154458	-0.0685406	0.983453	-0.613658	-0.0461601	0.344901	-0.0992144	0.177422	-0.996743	-0.288757	0.116552	0.16034	1.00193	1.10392	1.20082	-0.596165	-0.384194	0.888303	0.657767	0.842017	2.00252	-0.0563398	-0.194174	0.0346813	0.129597	-0.270406	0.134748	-0.431736	0.338047	1.20733	0.897526	0.475838	-0.329534	0.96922	-0.512321	0.63616	-0.874679	0.45251	-0.097817	-1.21505	0.174523	-0.0796053	-0.988838	-0.34136	0.125593	0.100604	-1.14721	-0.846193	-1.23156	1.12674	-0.76207	0.451785	0.474768	0.129396	0.244459	-1.27951	0.489443	3.41884	-0.76238	-0.138525	1.08055	0.704852	-5.33946	0.144114	-0.613576	-0.171928	1.41139	1.37537	0.115425	0.188859	0.244123	0.472119	0.514863	-0.43329	-0.10558	-0.556814	-1.00545	-0.427096	-0.0693917	0.0353407	0.219474	0.0718677	0.660683	0.0415472	-0.132915	0.277525	0.397371	-0.962994	-0.37702	0.0957532	-0.0501146	-0.26221	-0.885062	-0.540031	0.60697	0.696241	0.3682	-0.185145	-0.180655	-1.27631	-2.01574	-0.316495	-0.141237	0.114745	-0.75787	0.727678	-0.244036	-0.983438	-0.756878	-2.2317	-0.137582	-0.296028	0.361279	0.148794	0.450627	0.477309	-0.632739	1.07916	-0.391229	0.128279	0.436905	0.164398	0.122265	-0.525701	0.266614	0.404309	-0.550272	0.200863	1.05328	0.202622	0.66361	-0.0963418	0.224439	-1.07389	0.211959	0.592067	0.300843	-0.0920038	0.44124	-0.685814	0.239399	-0.467427	0.425653	0.973843	-0.0031876	0.702978	-2.8645	-0.650188	-0.54248	-1.64903	0.156996	-0.729909	0.665889	-0.399696	-0.684445	0.334396	0.593559	0.795703	-2.88001	-0.065434	0.708307	0.770149	-0.464551	0.60851	0.559402	0.326022	-0.0945833	0.577357	0.391159	0.623693	0.0924526	-1.0756	-1.84264	-1.99343	-0.364099	-1.36874	-0.196027	1.99547	0.864239	0.961851	0.435961	-0.000368637	0.125747	0.166681	1.13766	-1.03212	0.302605	-0.276722	0.687078	-0.144581	0.0774061	0.342196	0.47297	0.564977	0.0568598	0.31691	-0.501404	-0.544219	-0.610741	0.157895	1.33511	0.881266	-2.07853	-0.818121	0.851986	-1.75186	1.37372	-0.0934154	-4.83905	0.0520161	-1.39786	-0.694744	0.0777793	-0.190816	-0.648947	-2.36035	0.237175	1.17789	1.30034	0.965439	0.453433	1.01992	1.06111	-0.384641	0.00594806	0.100541	0.722552	0.323156	0.993551	0.976944	-1.11944	-0.855423	0.783531	0.846299	0.649066	-0.198741	-0.130621	0.649185	0.828011	0.278786	0.721156	0.0828765	0.861838	0.144799	0.788551	2.91707	0.29494	0.409678	0.0297809	-0.33872	-2.35484	-0.855687	-2.48054	0.709974	0.0147726	4.68658	0.488704	0.0420539	0.497902	0.0891778	0.303626	0.162459	0.428207	0.368255	-2.32794	0.940212	0.363528	0.381243	0.501201	0.434266	0.367963	-0.520593	-3.09396	0.193983	0.112849	-0.525086	-0.0886685	1.00316	-0.0834303	0.204609	0.87414	-3.19785	0.0136942	-1.68265	1.38671	-0.245775	0.551386	0.332439	-0.351007	-0.189326	-0.520943	0.254568	0.384621	-0.785907	-3.92893	0.594521	-0.314228	-0.339638	-0.563702	0.244041	0.819907	-0.544213	0.188152	-1.26262	0.495887	-0.282908	-0.456378	0.847701	-2.23923	0.269938	0.0317956	-0.237531	0.645083	0.451551	-0.0780757	-0.157988	-0.252796	-0.206559	-0.363646	-0.242681	0.0185527	0.34953	0.884149	-0.0989606	-0.280737	3.53476	0.885238	-2.88333	0.0880123	-0.0454905	0.641816	-0.367549	0.123697	0.503617	-1.52883	0.399104
KHDRBS3	0.0884276	-0.785849	-0.054125	-0.370913	-0.185388	-1.28929	-0.701019	-0.908439	-0.96693	-0.539729	-0.755941	-1.22235	-0.906669	-0.00106557	-0.609041	-0.553306	-0.498354	-0.522427	-0.0243275	-0.669542	-0.489382	-0.327709	-0.316058	-0.126388	-0.358046	-0.315194	-0.32713	-0.534194	-0.339812	-1.06429	-0.0512369	-0.907301	-0.508833	-0.730866	-0.615103	0.0050622	-0.582895	-0.584527	-0.809886	-0.208462	-0.631391	-0.922913	0.16077	1.04539	0.271457	0.250022	-0.408277	0.787939	1.42004	-0.0501336	0.36996	1.15472	-1.24843	0.335216	-0.684311	1.56867	1.35392	-0.3603	-1.68995	1.21708	-1.46884	-0.16569	-1.30263	0.660965	0.124082	1.45665	-1.37562	0.797336	-0.678164	0.112394	0.835699	-0.0701648	0.936467	-0.88691	2.1405	0.392308	0.917089	-1.80381	1.35273	-1.75408	1.2385	0.692654	0.544997	1.60528	1.27525	1.65083	0.146031	0.9716	-1.02025	1.15428	-1.56149	1.21171	-0.487509	-1.24829	0.711957	-1.7509	0.100247	0.722876	1.36317	0.734329	-0.199803	-1.64276	0.0437412	-0.694824	1.27694	0.245222	1.49942	-1.65868	0.212064	-0.59325	0.826356	1.31771	1.28078	0.232689	0.871401	-1.17757	-0.463102	1.01424	-0.58333	-1.51517	-0.0714498	0.467544	1.55982	-0.332058	1.30605	0.67711	-1.76688	0.423632	0.960341	0.692294	-0.274875	-0.108965	-0.294179	0.258563	-0.142802	0.600414	0.88862	-0.357752	0.87879	1.15617	-1.44548	-0.615214	0.56229	0.109324	1.34632	0.422611	1.34774	0.533262	-1.09236	1.03164	-0.235577	-0.179612	0.270873	0.241151	-0.0203074	0.28035	-0.51104	-1.7554	0.539653	0.361221	-0.651841	-1.45231	-1.33341	-0.616539	1.5232	-0.14422	0.453096	0.288771	-0.888915	-0.634841	1.22711	-0.337677	-0.205086	0.944918	2.37845	-0.638297	0.474732	0.369192	0.568659	-1.01985	-1.24606	0.14169	-1.79442	1.62571	-0.73518	-0.10879	0.627626	0.687305	0.0672452	1.4259	1.04483	-0.564597	0.485403	0.438752	-1.19008	1.68804	-0.457249	2.18799	1.35251	0.49319	0.747536	0.702955	-1.64936	0.46921	-1.63033	-1.7648	-0.172595	-1.69469	-1.66011	-1.18965	1.38685	-1.19052	-1.65868	-1.77066	0.163076	1.63091	-0.582786	-0.771199	-1.68849	-0.0205584	-1.94711	-1.66029	-0.351397	0.940376	0.101591	0.0937502	-0.656675	-1.69177	0.376995	1.21524	0.447787	1.21952	0.157769	-1.68504	0.535588	1.83662	1.39781	0.434356	-1.57388	-1.73894	0.170209	1.7924	-1.18044	1.80567	-0.459917	0.855934	1.32317	0.950036	-1.73559	-1.00643	0.634545	0.491081	1.68453	0.480306	0.114674	1.03236	1.0193	0.396102	-0.491153	-0.0336527	-0.269606	-1.40014	1.11761	1.22871	0.874823	-1.69286	0.231573	0.183947	-1.68195	-0.0817572	1.28593	0.814591	0.633681	0.380469	-0.645786	0.486196	-1.01679	-0.178351	-0.0111231	0.722817	-0.817514	0.0727808	0.578241	-0.371011	0.630841	-0.233635	-0.028271	0.628739	0.403395	0.460934	0.160001	1.68335	-1.21286	-0.303992	1.59588	-1.78165	-0.0530202	0.151522	0.837776	1.29665	1.29239	-0.541221	-1.01001	1.49475	-1.6298	-0.0875338	0.732444	0.186912	-0.113766	-1.57319	-0.42842	-0.250614	0.252308	-0.722494	-0.198257	-1.23307	-1.66767	1.70455	0.980281	-0.750644	0.653581	-1.34485	2.93763	-0.108442	-1.78412	0.627131	-0.46156	0.12549	-1.60796	-1.66371	-1.6275	-0.328964	0.647581	-0.735063	-0.708269	-0.565891	1.2784	0.488046	0.176402	-1.59572	1.38798	-0.128235	-1.62502	0.896169	1.37866	-0.271957	-0.918459	1.01316	-1.63903	1.76969	-0.0755668	-1.41531	1.35225	0.999204	0.2999	0.697871	2.217	-1.76179	0.485601	0.117736	-1.74547	1.49612	0.579064	-1.80938	-0.562334	0.0554042	-0.162022	0.628245	0.430086	-0.281952	2.54053	0.0320962	1.2344	0.749758	0.168524	0.0269457	0.855211	-0.570643	0.142699	1.69509	-0.32385	-0.952544	-0.944037	-1.64954	-1.87923	-0.411286	-1.68231	0.302925	-0.469178	-1.32833	0.426555	-1.80804	0.237147	-0.0656308	0.624158	-1.67236	-0.632169	0.0511999	-1.0711	0.515472	0.111057	1.50863	0.413537	1.31515	1.22013	0.142233	0.775846	-0.606951	-0.21459	0.6581	0.447181	0.638797	1.15201	-0.897081	0.726602	1.47958	2.13302	0.520746	-0.174841	1.10521	0.821895	-0.49084	1.10149	0.313337	1.0043	0.814251	-1.29065	0.522826	-1.94383	-0.111844	-1.59433	0.115538	-1.16456	0.634545	0.12283	0.0799797	-0.291045	0.833395	-1.01359	1.52157	-0.31481	0.871511	-0.999554	0.931532	0.389614	1.29914	-0.167571	0.249284	-0.747002	-0.728537	1.21463	0.123691	-0.530477	-0.882405	0.273282	0.866424	0.0572612	0.00489681	0.338192	-0.362261	-0.0696511	0.440576	0.372191	0.692414	0.726189	-1.40444	-1.85491	-1.20834	1.1473	-0.425083	-1.84667	-1.66659	0.768267	0.799679	0.697032	-0.381282	-1.39236	-1.55584	-0.0194709	-0.768826	0.248546	1.16207	-1.8864	0.418454	0.63436
PEX11B	0.854747	-0.351301	-0.210637	0.10846	1.53002	-0.597486	-0.00777456	0.969577	0.429243	-0.262244	0.0485594	-0.824141	-0.0409067	-0.894067	-0.119101	-0.0452341	0.215193	0.214428	1.11499	0.0657148	0.122039	0.259574	0.0163018	1.6097	0.127007	0.2209	0.0395227	-0.291386	0.272731	0.50458	0.729148	-0.741934	0.0848164	-0.0768698	-1.18124	0.99258	0.0664766	0.235855	0.0532559	0.436014	0.20917	0.69085	-1.23802	-0.244844	0.648599	-1.15461	-0.52801	1.31666	-0.070388	-0.716784	-1.06269	-1.4736	-1.67817	-0.416659	0.185185	1.43955	0.287107	-0.078068	-1.84768	0.132194	0.524029	-1.6809	2.23789	0.335324	0.522078	1.10216	0.00676975	0.20883	0.577238	0.760986	-0.299101	0.0185642	-0.133283	1.52175	0.619947	0.915252	0.624367	0.481995	0.701785	2.67513	0.416839	2.02212	-1.97465	-0.679677	1.35718	0.83563	-0.241698	0.591372	-0.481304	-0.126176	1.43786	-0.455483	-0.0177512	-0.159814	-1.16327	1.56981	-0.522834	-0.346988	2.11942	-0.384163	-0.556945	0.685317	2.26847	0.674482	-0.520604	-0.223974	-1.52265	-0.310664	0.0155473	-0.142674	0.336442	2.10281	0.707811	1.77368	1.04526	-0.976897	-0.283122	-0.00942035	-0.940333	1.76098	0.969246	0.00190411	1.90881	0.253356	-0.481324	-0.0995369	-0.708871	0.614777	-1.30111	2.99446	-0.187815	-0.568817	-1.12599	0.117012	-0.0691923	0.418446	0.169037	0.99247	0.0880049	-0.482829	-0.00264308	0.716077	0.646443	1.37611	-0.0317213	-0.977701	0.541278	0.153491	-0.977157	0.624048	0.25687	1.5578	-1.12527	-1.86285	-0.296749	0.11537	-0.0495301	-1.75961	-0.0708479	0.925194	0.713901	0.796135	0.335159	1.26977	-0.486255	-0.886771	2.54754	1.35984	0.378911	0.360965	-1.09421	0.622347	-0.904135	2.0187	1.33699	0.746474	0.103905	-0.359643	0.347798	0.206462	-0.537043	0.376425	-0.467723	0.0641731	-0.402471	-0.310114	-2.72305	0.402003	-0.957674	-0.369923	-0.177263	1.09082	0.203018	-0.822781	0.32109	0.855758	-3.3328	0.225835	0.313323	1.28228	0.28644	-0.867494	-0.148121	-0.982932	-0.601086	-1.21269	0.704918	0.502084	0.13746	-1.26996	0.466632	-3.01346	-2.4656	0.97363	0.028817	1.90334	1.30995	0.0591535	0.877303	0.293783	-0.85035	0.588798	0.417674	0.277179	0.478473	-2.78572	-0.0859676	0.818196	-1.38441	-0.386291	-1.53916	-0.369863	0.0854684	-0.733634	-1.25724	-0.151093	-0.0430789	-0.04056	-0.865429	0.350501	-0.118504	-0.884903	0.181618	-0.295104	-0.434054	-1.02467	-0.662577	0.420004	0.622803	0.464253	-0.0205808	-0.434522	-0.0902384	0.0664234	1.26388	0.0850279	-1.55054	-0.294223	-0.707246	0.625869	-0.760284	0.68666	1.8054	0.714049	0.308208	-0.566346	0.318745	-1.06598	-2.04291	1.63062	1.06927	-0.0423486	-0.622331	0.912787	1.36676	-1.99767	0.359038	0.292635	-0.521667	0.479294	-1.27456	-0.126923	-0.263913	0.0144872	0.403181	-0.461977	-1.37695	0.309582	1.00967	0.160142	-0.308325	0.0840938	0.310344	-0.455831	0.792646	-0.906732	0.318745	-1.16349	-1.27988	0.879198	-0.912093	-0.841183	-1.41303	0.0689379	0.150688	0.294099	-1.71927	-0.0391553	1.86844	1.7299	-0.230776	0.889578	-1.12988	1.06825	1.74842	0.889099	-0.765678	1.55393	-0.116436	-0.687373	-1.66565	0.905297	-3.55764	0.653661	-0.397875	0.541294	2.16479	1.0214	-0.676847	-0.408871	2.26078	-0.0513597	0.992018	2.17278	-2.92035	0.255139	-1.02501	0.325511	0.763951	-2.61189	-0.585265	-1.16873	0.676592	1.80581	-0.435723	-0.580261	0.0375413	-0.170788	-0.775908	-0.789376	1.44279	-0.124438	-0.329729	1.28655	0.913711	1.30223	0.923434	-0.262865	0.351925	0.925487	-1.12557	-0.246446	-1.11794	1.3075	-0.442304	-0.98144	0.580005	1.23311	0.124184	-0.304456	-0.210924	-0.834606	-0.630293	-0.924449	0.453799	-1.10601	-1.93179	-0.0506095	-0.76434	-0.399105	-3.30137	-0.423834	1.23186	0.756892	0.606474	0.09017	0.990743	0.836904	0.594037	0.905297	0.18052	-1.23962	0.230205	-1.25308	-1.27929	-1.11865	-0.766503	-1.3129	0.0783604	0.216179	0.0295508	0.393567	0.228902	0.058408	-0.0283737	0.4837	0.228309	-1.0806	1.06412	1.0488	-0.355221	0.308738	-0.127858	-0.736576	-0.222285	-1.95776	-0.48609	-2.16209	-1.77224	0.653586	-1.39639	-1.17647	1.5081	2.6754	0.152712	0.903274	0.406391	0.43782	0.468978	-0.0466411	0.809771	-0.777563	1.31025	0.399629	-0.605372	1.22085	0.342568	-1.21127	-0.381455	-0.544546	-1.12232	-0.21523	0.16392	-0.938601	1.73625	-1.46039	0.39845	1.23053	-1.53565	0.234688	-0.354006	0.420807	-2.48562	0.834786	-0.0269374	-0.666394	1.61039	0.407003	-1.23794	0.792545	-0.664572	-0.339785	-1.46168	-0.424504	0.223546	0.979605	-0.235934	-0.310979	-0.7983	0.446775	0.229511	0.538668	0.105588	-0.887948	0.472557	0.072671	-2.33677	-1.64931	-0.289685	0.240787	-0.151093	0.16697	-0.480252	-1.50281	1.07289
FMO5	2.58646	2.07547	-0.0443918	1.57016	2.08798	2.32159	2.42052	1.78595	2.45947	1.29495	1.67546	2.36234	1.05923	1.12338	1.61018	2.27073	2.42721	2.10202	2.48901	2.05796	2.22441	1.89505	1.02178	2.10797	2.60018	1.18206	0.94704	1.00417	1.95727	1.73066	2.00545	3.36433	1.95283	2.55027	-0.461909	0.40072	2.2995	2.25514	1.78678	0.679505	2.35651	0.244782	0.464072	0.138488	1.34391	-1.61975	-0.179894	0.754607	1.19579	0.487371	-1.31067	-0.862299	-0.66843	0.0445214	0.322962	0.0236799	-0.330466	1.10475	0.0895284	0.676248	0.540923	-1.13718	-0.485254	-0.160341	0.851225	0.957282	0.394396	-0.577151	-0.693436	-0.365237	-1.06582	0.959318	0.355689	-0.0305157	-0.619283	-0.128686	-0.213379	1.44904	-0.063224	1.11593	-0.314378	0.787369	-1.28752	-0.972126	-0.513388	1.23469	0.210606	-0.890532	-0.355107	0.615307	0.345139	1.27843	0.0804716	0.115534	-1.11658	0.385332	-0.546437	-0.131623	0.458628	0.718909	0.165118	-0.438282	0.983834	-0.720732	-0.204236	0.0339261	-0.472607	-0.583725	1.04078	-1.45822	0.175666	0.0146303	-0.834612	-1.12026	0.86674	-0.686859	-1.27312	-0.477926	-1.31519	2.51953	-0.644676	-0.443379	-0.00970542	0.472967	0.0623295	1.34434	-1.55141	-0.249631	-0.483433	0.480137	-1.0885	-0.319518	-0.158753	1.18926	-0.163334	-0.655879	0.114586	0.247301	-0.069756	-0.794349	0.181788	-0.524952	0.273891	-0.215987	-0.355318	0.400587	0.918162	-0.338413	-0.553483	1.16968	0.60504	1.45207	-0.825346	-0.757129	-0.77048	0.353058	0.463976	-0.454125	0.131146	0.28619	1.08372	-0.284833	0.247592	-0.873794	-0.114766	-1.05267	0.815468	0.600809	-0.732466	0.0871985	-0.749758	0.547075	-1.21427	0.212581	-1.67009	0.427643	-1.01571	-0.43105	1.15857	-0.652535	-0.163521	-0.584269	-0.00940698	0.052875	0.996396	-0.503803	-1.4204	0.269039	-0.464211	-0.074406	-0.32943	0.0812786	-0.129741	-0.998434	-0.25467	0.716772	-0.950155	-0.615643	-0.754042	0.959767	-0.091121	-1.46275	1.3678	-0.12603	0.24054	0.401019	0.222719	-1.32597	-1.06396	0.300164	0.886122	-1.05403	-0.0405208	0.27055	-0.505877	0.101129	0.966588	-1.75877	0.289285	-0.859581	-0.935046	-0.0945294	1.1243	0.644671	-0.601714	-0.914891	0.229037	0.121096	0.331543	-0.177201	-0.782031	-1.53884	0.486141	-0.84471	-1.09088	0.263378	-0.220004	-0.17928	-0.249335	-0.0235353	0.277046	-1.52657	0.32324	-0.711038	0.314546	-0.397248	0.735581	-0.424892	-1.23515	-1.96962	-0.417063	-1.46296	-0.109049	-0.808908	0.120308	-0.443379	-0.936393	-0.442159	-1.421	0.15176	-0.27704	0.957448	0.161318	0.938605	0.23746	0.0970578	-1.19961	0.343282	-1.30186	0.680037	1.05903	0.681635	-0.414062	-0.600004	-0.847404	-0.510842	0.574475	0.823786	-1.6589	-0.915705	-0.951137	1.23836	-0.807107	0.947708	0.549262	0.942266	-0.530092	-0.703676	0.503024	-0.806346	0.579519	-1.17553	0.106421	0.613148	-0.874226	-0.496851	0.200806	0.731782	0.0848653	1.03539	-0.0447838	-1.2364	-1.43109	-0.111497	-0.892937	-0.459553	-1.48319	-1.53398	0.366037	-0.250124	-0.803235	-0.38039	-0.0775132	-0.344517	1.23258	-0.235973	-1.47133	1.52377	-0.3067	-0.147773	-2.03212	-0.0560161	-2.04867	0.943676	-0.146104	-0.296669	-0.593181	0.597068	-0.183208	-0.420945	0.771507	0.611629	-0.4348	1.4182	-0.776381	-0.0134618	-1.02319	0.850669	-1.06202	-1.32778	0.101089	0.288432	-0.0802258	-0.854585	0.905205	-0.427913	1.15012	-1.04585	-0.52332	-0.666458	0.16646	-0.827237	2.29723	0.539	-0.622498	0.607854	-0.00468186	-1.77514	0.3484	-0.010985	-1.1438	2.01455	-0.781144	-1.88403	-0.732201	0.338907	0.559249	0.427741	0.0560325	-1.53873	0.764225	-0.837008	-0.604098	-0.622745	1.27708	-0.767504	-1.39013	0.702342	-0.130062	-0.404712	-1.92805	-0.108234	0.943724	-1.4494	3.11262	0.180231	0.0315576	0.994938	1.20016	1.2602	-0.746152	-0.0671489	-0.28791	-1.14167	-1.27625	-1.59252	-1.15479	0.120348	0.176123	-0.584572	-0.800337	-1.19996	-0.287557	-0.438724	-0.682361	-1.52957	0.272383	-0.742819	2.35378	-1.50696	-0.475095	0.222237	-0.369105	-0.788521	0.535882	-0.484798	-0.094709	-0.850813	-0.194666	0.569955	-0.799165	-1.63193	1.39665	1.56011	1.37161	0.0369129	-0.628014	-0.40249	-0.602386	-1.65681	-1.83598	-0.698613	0.60272	0.232463	-1.05299	1.1621	-0.943147	0.0303513	-0.544606	-1.18858	-0.952574	-0.225585	0.860798	-0.653354	1.1932	-1.1738	0.300623	-0.377721	-1.80129	-1.23604	0.31626	-0.550045	-1.70019	-0.307313	0.183798	-0.454237	1.33077	-0.460338	-0.722046	-0.821291	-0.399894	0.119678	-0.670913	0.478649	-0.0628277	0.37632	-0.948495	0.382143	1.6584	0.58437	-0.280756	0.158087	-1.05733	-0.969373	-0.462863	0.278514	-1.81912	-0.177815	-0.966244	-0.315816	0.410525	0.65404	-2.05961	-1.22191	0.61793
PIAS3	0.375858	-1.64764	0.381778	-0.0671688	-0.161223	-1.30628	-1.30437	-1.16542	-1.2784	-0.0806662	-1.04976	-1.59207	-1.30206	0.242305	-0.806087	-0.859109	-0.897704	-0.93328	-0.767424	-1.05178	-0.931601	0.206639	0.0498123	-1.81011	-0.492398	0.250624	-0.266205	-0.957685	-0.299801	-0.602822	0.0240771	-1.1908	-0.34316	-1.44079	1.67837	-0.287875	-0.249236	-0.927805	-0.735041	-0.145055	0.22072	-0.281223	-1.70026	-0.357854	-0.607008	-1.3647	1.26515	-0.350317	-1.20939	-0.953055	2.60265	-0.569863	-1.77441	-1.22049	0.730889	-1.50705	0.474358	-1.34073	0.562026	-0.628663	1.44624	0.929154	2.02027	0.559006	-0.00625825	0.513599	1.51764	-0.436776	1.97089	-0.4566	-0.435583	-0.162105	1.37821	-0.408433	-1.56924	0.473484	0.221375	1.7383	0.465833	3.47749	-0.476257	0.0426723	-0.879948	1.36835	-0.0968794	-1.09845	-0.557326	-1.50586	1.00711	-1.0162	0.402936	-0.351041	-0.0533412	0.589013	-0.286458	1.07559	0.33854	-1.19176	1.69612	-0.412275	2.12839	1.01769	-0.00214388	0.369587	-0.900237	-0.93965	0.222267	-0.511764	3.43317	-0.399439	-0.0490947	0.161314	-0.76492	-1.50586	0.456185	0.574074	-0.188349	-0.858678	1.60065	-0.550109	-0.248747	1.39713	-0.0591002	-0.452174	0.702566	-0.0339232	-0.351403	0.324616	-1.24055	2.27548	0.467529	0.275847	-0.618966	0.265843	-0.201113	1.55537	-0.0397741	-0.461934	0.201431	-0.0245213	0.780148	1.27777	0.0710654	1.17277	0.071316	0.0965778	-1.65114	-1.21085	0.722531	-0.268456	0.555877	0.0291025	0.646881	-1.061	-0.548405	0.118111	-0.00889707	-0.343305	0.0264319	-0.599273	1.84876	0.267366	-0.60085	0.2864	-0.115987	0.195374	0.591268	0.147981	-0.208274	-1.69992	-1.84191	0.0052346	0.751507	0.621309	0.612631	0.21947	-0.155327	0.107117	-1.16045	0.0421029	0.991338	1.13154	-0.0308724	-0.281505	0.0886174	1.12836	-1.0264	-0.353793	0.737279	-0.858333	-0.213588	1.42078	0.462766	-0.655539	0.500216	-1.0921	-1.31231	2.45207	-1.75374	0.89411	-0.999604	-1.03819	1.33209	0.616428	1.4162	0.410977	1.77938	0.856535	0.0225487	-2.38014	-0.487767	-1.09266	0.453658	2.30049	0.750117	-0.263253	-1.47187	-0.35162	-0.125555	-0.400544	0.28704	-0.528103	0.0188517	-0.634801	0.675391	-0.877866	1.42527	-0.651524	-1.59052	0.193452	-0.993192	-0.758504	1.81003	0.528474	-1.32998	-1.0083	0.329379	-0.266205	-0.0540605	0.547588	0.0785739	0.844254	0.78172	-0.349304	-1.17501	1.12748	0.169261	-0.815834	-0.474897	0.0696868	0.00805274	-2.4847	-0.453524	0.348641	-0.580886	-0.0107006	-0.508094	1.04842	0.915206	-1.09135	-0.0636237	0.380145	1.33294	0.207776	-0.382998	0.386112	-1.63076	0.154685	1.00788	-0.645031	0.372527	-1.01311	0.274445	-0.0811281	-0.115386	-0.973682	-0.618014	-1.95344	-1.14055	-1.44594	-0.00188692	1.1989	-0.339552	-0.320935	-0.739255	0.819197	0.72889	-0.251754	-0.0998008	-2.238	-0.297242	-1.54331	0.265667	-0.221749	-1.05307	0.384818	-0.0254278	0.0936574	0.158336	-0.239116	0.276314	0.0424825	-0.723914	0.0165547	-0.875006	-0.425539	-0.639752	2.23976	0.402768	1.65971	-0.793676	0.382342	-0.0936296	0.368399	1.82398	-0.741902	0.869956	0.102782	-0.312134	2.03744	-1.44689	5.40547	-1.24153	0.889854	1.10849	-0.356838	1.75794	-1.38991	0.14615	0.225418	-0.762752	1.40043	2.47628	1.62849	-0.21808	-0.411758	-0.943904	0.605388	1.85417	-2.53077	-0.902073	0.565625	-1.46964	-0.143301	0.363415	0.564514	0.930834	0.141566	1.35009	-1.83649	0.067053	1.01633	0.280983	0.405396	0.211719	0.586283	-0.494451	1.80661	-0.291561	1.32231	1.85264	-0.107383	0.548971	-0.0361322	0.903688	-0.923046	-0.145459	-0.430743	-1.00458	0.0278947	-0.332638	-0.219395	0.889948	0.0710028	-0.00297914	-0.00960546	-0.69779	0.0994333	-1.59396	0.921299	-1.68845	0.447772	0.0295474	0.683022	-0.883769	0.354673	1.49338	-0.392308	1.34532	1.5857	0.804079	-0.100066	-0.389079	-1.01592	-0.463514	1.13937	0.250152	-1.24202	-0.945147	1.11875	0.107859	0.321972	-1.30096	-0.703176	-0.314636	1.12351	0.766405	0.301839	-0.679584	-0.13549	-0.233547	-0.284193	-0.885855	0.702667	-1.0658	-0.960628	-0.952076	-0.97198	-0.247349	0.225775	-0.495592	2.41124	-0.931424	1.28464	-0.51743	0.160646	1.16222	-0.350172	-0.0591002	-1.33748	0.866332	0.0486761	1.98185	-1.20599	0.905524	-0.0232916	0.190446	0.340826	0.00113062	0.467091	-0.821527	-1.59562	0.523703	0.014703	-0.859971	0.252273	-0.809559	0.628927	-0.433646	-0.936906	-1.04406	-0.326529	-0.447382	-0.917854	-0.250635	-2.03814	0.5589	0.301549	-0.920845	2.46245	-0.37671	-0.357782	1.53234	0.532489	0.832453	1.64885	0.964151	0.0236951	-0.682341	0.336539	0.294594	0.599016	-0.392749	0.993166	-0.810236	0.523166	1.94436	-0.732069	-0.883508	-0.466977	1.22947	0.306929	1.29397	1.19749	1.80958
PRKAB2	1.72274	-0.569305	1.29382	-0.234665	1.81785	0.125917	0.362082	0.506068	-0.512183	0.151669	-0.451947	0.544147	-0.71434	2.42001	-0.217893	0.358194	0.398701	0.528479	0.732257	-0.116086	0.462693	2.48025	1.10181	1.0328	0.498725	0.630766	0.92094	-1.80669	1.32327	0.0149353	0.361552	1.84858	0.320671	0.326401	3.63112	1.60085	0.790439	-0.0924071	0.342143	-0.569119	0.930191	0.461203	-0.283761	-0.837602	0.711835	-1.99732	-0.447919	1.60843	-0.649199	-0.481272	-0.0504645	0.0527728	-0.195759	-1.562	0.559561	1.0275	0.541045	0.662625	0.528729	0.566334	0.740044	0.363494	0.109421	-1.24083	-0.0283564	0.181051	1.87234	-0.679548	-0.157393	0.554872	-1.00714	0.236447	1.0311	-0.340913	-0.783126	0.253076	0.960926	0.872635	0.558287	1.84492	-1.1718	0.161371	0.123511	1.38848	0.143032	0.984141	-0.40772	0.338049	0.430667	0.326357	1.40726	0.794557	0.5566	0.533214	-0.586369	1.36374	0.0374219	-1.11717	0.345965	0.233904	2.0979	0.32103	0.553101	-0.389402	-1.06264	0.493047	-0.7387	-0.0684135	0.448225	0.430581	0.976731	0.661436	0.101912	0.598941	0.762666	-0.407136	-0.819256	0.209984	0.743853	-0.145323	0.474841	1.51282	0.419794	-0.803992	2.38667	-0.117241	-0.765668	-0.409879	0.222365	0.711679	0.753257	-0.736071	0.170283	0.906588	1.02979	1.05113	0.0804844	-0.504136	1.17341	-0.652895	0.0747585	-0.11341	0.96728	1.87668	0.75896	0.502504	-0.0519515	-1.19459	0.700844	0.656481	0.565596	-0.093292	-0.728	-1.65915	0.285447	0.0332973	0.211803	-1.12367	-0.118029	1.43104	2.53461	-0.700941	-0.861154	0.422689	0.601411	-0.838079	1.71753	0.670335	-0.687091	-0.59466	-1.56129	-0.353585	-0.0639797	1.43497	-0.353757	0.313806	-1.34453	0.336045	0.229369	-0.189336	0.0891729	0.891359	0.823545	0.921625	-0.874802	1.68518	-1.65218	-0.516913	-0.121761	-0.524389	-1.51734	0.340942	-0.150368	-2.12343	0.135183	2.05419	-2.25489	0.291839	-1.05157	1.45893	-0.810398	-1.77128	-0.0884023	1.3459	0.832048	1.25981	0.353238	-0.549211	0.00138511	-2.41215	0.341788	-2.18938	1.07479	2.41044	0.26252	0.462267	-0.4478	0.175672	0.739351	-0.699255	-0.83842	0.031805	-0.294045	0.928789	0.240417	-1.70096	0.189712	-0.339546	-0.26863	0.364553	-2.60117	-1.69984	1.3579	0.172411	-3.09675	0.276217	-0.117241	-0.761222	0.32953	1.61441	-0.161499	-0.633895	-0.00819024	-0.392359	-0.179542	-0.357421	1.17647	-1.76278	-0.942656	-1.0702	-0.795049	-2.36801	-0.403464	-0.179005	-1.08903	-0.285882	-1.03592	0.51335	0.220367	0.222597	-0.105031	1.47263	0.948352	1.11918	-1.33235	0.67069	-2.02296	-0.635162	1.0546	1.15558	0.402141	-0.669395	-0.000225257	-0.605795	-1.42676	-0.685026	-0.938834	-0.0516438	-1.84904	-1.44445	0.315512	0.18025	-0.318283	0.014034	-0.124814	-0.448274	-0.189282	-0.549702	1.37628	-0.926345	-0.586618	-1.32486	1.33301	0.207044	-1.02204	-0.157819	-0.835625	-0.107124	-0.360918	1.12411	-0.345245	-0.831133	-0.368098	0.126686	-0.594723	-0.696144	-1.3603	0.645307	0.0466921	-0.747463	-0.285435	0.425365	-0.714405	0.00691359	1.95047	-0.569861	-0.473373	0.847273	0.138296	0.193375	-2.46856	-0.173211	-3.43863	1.70545	-0.28739	0.537236	-0.171443	-0.439348	-1.19933	0.345254	1.98058	0.59663	1.21739	1.41767	-1.46928	-0.693878	-0.571904	1.04493	1.01498	-3.12502	-0.352326	-0.108956	-1.12632	0.51836	0.870322	1.08898	1.3472	-0.0422235	-0.577358	-1.39612	-0.498643	-0.836307	1.85969	0.0799955	0.467797	-0.784062	0.531969	-0.401833	0.23247	0.396478	-0.925993	0.169999	-0.965197	-1.34715	1.30419	0.291432	-0.121341	-0.217348	-0.49798	-0.813438	2.10225	-0.862186	-0.125762	0.701625	1.37979	0.741238	-0.170854	-0.130771	-1.90467	1.50364	-3.13989	-0.144368	0.0989026	-0.676589	0.630085	1.27292	-0.795654	0.250181	0.704942	0.991216	0.729553	-1.68766	-1.52905	-1.26404	-2.09468	-0.929656	-1.31933	-1.06879	1.01045	0.5726	-0.233624	-0.0233264	-1.59993	0.270245	-0.423459	-0.0412525	2.12608	-2.27627	0.453099	-0.468657	-0.623214	-0.17064	-0.762681	0.243046	-0.53274	0.102639	-0.659406	-1.0476	-0.164649	0.10579	-1.87225	1.00877	0.24429	0.984529	1.2265	0.610384	0.392595	0.992446	-0.125604	-1.57026	-0.876876	-0.541116	2.46725	-0.232146	0.521071	-0.116926	-1.02248	-0.563743	0.412	0.138775	-0.882552	-0.779786	0.51289	0.447626	-0.59516	0.3642	-0.83917	0.521612	-1.13883	-0.838352	-0.644618	0.467881	-2.22644	0.908689	0.109324	0.05884	-1.07183	-0.131141	-2.01188	-0.0492345	-0.703083	-0.146172	0.243322	0.466522	0.659019	1.65484	0.301333	-1.01811	-0.354958	1.25904	0.243322	0.453996	-0.527312	0.309354	-0.374143	0.460819	-1.27401	-2.29274	0.0732394	-0.458893	0.790742	0.108259	-0.981237	0.0913164	0.064894
CLUHP3	-0.586576	-1.57157	-1.03951	-0.670631	-1.19811	-0.677287	-1.49844	-0.953244	-0.935299	-0.0437781	-1.17331	-2.09396	-1.81213	-1.04838	-0.870021	-1.88504	-1.72118	-1.40909	-0.809238	-0.817206	-0.743694	-1.43899	-0.407641	-0.705739	-0.915528	-1.10326	-0.894095	-0.651813	-1.39788	-0.306883	0.0989752	-0.817829	-0.061951	-1.61091	-1.79189	-1.29765	-0.111515	-1.09915	-1.41213	-1.45113	0.670245	0.927624	0.62399	1.01839	-1.24244	-0.261885	-0.600229	0.446032	0.246389	1.57773	-1.30351	0.612159	-0.746615	0.111631	1.2183	-2.0433	0.905991	-0.140933	-2.13175	0.0217114	-0.711751	-0.0531408	-0.149106	-0.216428	1.17621	-0.886304	0.731998	0.274434	-0.91128	2.5513	0.854256	0.302649	1.01961	0.355261	0.677456	-0.465075	0.205421	1.18359	-0.51043	0.981549	0.991468	-0.588655	2.31918	0.718567	-0.267486	-0.237323	0.388579	-0.81758	-0.66802	0.482978	-1.15122	1.5158	0.000799439	-0.945038	0.609213	1.64634	1.74871	0.527534	0.890352	-0.372818	0.206308	0.20409	0.247701	0.208347	0.474879	0.390081	-0.208172	0.946954	-0.696504	-1.25929	1.4233	-0.617559	1.80258	0.182895	0.363604	0.56145	-0.362513	1.90943	-1.76563	-2.52532	0.827835	1.35552	-0.306672	-1.23914	-1.03441	-0.129012	-0.675621	0.666138	-0.876626	-2.32405	-0.209291	-1.92315	0.66766	-0.354488	-0.464853	0.847314	-0.00366672	-0.919007	3.30259	0.0768372	0.526977	1.81876	0.566253	-0.0245651	0.836044	0.394415	0.960923	0.396331	1.00442	1.28091	2.39681	-0.598838	-0.42816	1.28264	-1.08958	-0.135662	0.888232	-1.93542	-0.0762376	-1.00216	0.455923	1.16881	0.331027	-0.449813	1.43752	-2.72289	-0.445184	-0.798937	-0.145815	1.31606	0.698609	-0.431009	-0.211838	0.786593	0.38457	2.17317	1.66899	1.92569	-0.00110024	-0.491915	-0.300368	-0.895246	-0.729495	-0.563116	-1.2274	-0.185558	2.47281	-0.10187	-1.36226	1.17306	0.490571	0.29775	0.556797	2.63949	0.341304	-0.954548	1.55325	1.72778	-0.709585	-0.874846	0.0406053	-0.0949025	-0.989458	2.28789	-1.05107	0.555534	-1.13316	0.805759	-2.02443	-1.52814	0.194491	0.023314	0.707554	0.255475	-0.683361	-0.222865	-0.533821	0.0822022	-0.900496	-1.31643	-0.773522	-0.867105	0.428705	1.44792	-0.249372	1.25637	1.3125	0.326345	0.0649633	0.0608708	0.0232197	-0.447498	2.33883	-1.3038	-0.67812	-0.579772	0.822927	-1.24143	1.277	0.989213	0.953048	0.142858	-0.0405032	-0.0555586	0.521152	0.371504	0.858399	-2.01458	0.246914	0.46049	0.972491	-0.798442	-0.220616	-1.95229	-1.47617	0.563262	1.74653	-1.04959	-0.576894	-0.791513	-0.969066	0.306854	1.6667	0.00184375	1.61559	-0.247	1.09517	-0.216224	0.394915	0.0539753	0.386909	1.01534	0.991468	-0.735919	0.586403	0.408792	-1.07244	-1.37514	-0.278094	-1.06498	0.706053	0.604945	0.287668	0.89508	-1.20221	-0.0672883	0.957264	0.942723	0.577638	-1.32542	0.255737	0.90142	0.52219	0.68185	-1.06471	0.382563	0.666899	0.90142	-0.163814	-0.158003	-0.185457	-0.10659	-0.286859	-0.419084	0.377039	1.03338	-0.469069	-0.854079	-1.73164	-0.351817	0.696425	-0.0668027	-0.379923	0.255911	-0.0779916	-0.275699	0.759272	-1.21201	0.758017	0.321654	0.674801	-1.13884	0.691977	0.60207	0.217284	-0.424986	0.225138	-0.718016	-0.960818	1.15921	-1.795	-0.652757	-1.11811	-0.573673	0.169189	-1.55846	-0.645449	0.11035	-0.945038	0.959681	0.3441	-0.443863	-2.29049	0.945845	0.355429	-0.0350209	1.88908	0.515957	0.573011	-0.0879507	0.971666	-0.55728	-0.409273	-0.24865	0.0943765	-0.399928	-0.879551	-1.73164	0.272005	0.86218	0.161728	0.0521089	-0.415156	-0.153102	-1.65853	1.69413	1.27967	0.528411	-1.04394	0.70823	1.09563	0.48928	1.219	1.05632	1.63291	0.206397	-1.26507	-0.121981	-1.90037	0.585544	0.367725	-1.31835	0.712953	0.0736878	-0.925591	0.367389	-0.338606	-0.692914	-1.77436	-0.838974	1.11195	1.93852	1.07013	1.06267	0.0881111	-1.32262	1.6925	0.564758	-1.23398	-0.830949	0.378547	0.170536	0.573011	-0.341797	-0.0891245	-1.40061	0.856614	0.0130236	-0.64969	0.947578	-0.280179	-0.753685	-0.463634	0.607817	1.13404	1.23321	-0.173761	0.471876	0.170805	1.77835	0.723424	-2.16319	-1.17907	0.231036	-0.047925	-0.212042	-0.350429	1.83242	-1.52688	-0.104328	-0.350109	0.456413	0.484029	1.23837	1.41002	0.584996	0.488069	-0.451027	-1.57077	-0.702378	0.907887	0.506583	1.0211	0.472039	-0.118027	0.424419	-0.0811125	0.376285	-0.67467	-0.0966674	0.658442	0.03723	1.87379	0.627846	0.865173	-1.70556	0.00867031	0.875767	0.615643	-1.10162	3.04884	0.505941	0.142677	-0.234549	-0.0295486	0.319947	-0.00737772	-1.39531	0.281966	0.623526	0.577952	-0.838472	0.143492	1.38394	-0.492363	0.582963	0.228308	-1.78156	-0.488114	1.01683	1.07863	0.504656	-0.766527	-1.56133	0.543668
PDHA1	-0.676244	-0.615511	-1.11046	-0.0197673	-0.267359	-0.413001	0.223204	0.075287	0.0987916	0.178264	-0.294118	-1.07995	0.336654	-0.812126	-0.00242193	-0.132909	-0.233463	0.47416	-0.665604	0.166791	0.329223	-0.381563	-0.214096	0.35885	0.170871	-0.0883898	-0.0836127	0.539692	-0.576727	0.272724	-0.08682	-0.917164	0.249856	0.0493425	-1.70006	-0.799493	0.0797043	0.151469	0.0436075	-0.0041461	-0.0651779	-0.789271	2.14481	0.452946	0.0334963	1.70483	0.719569	-1.04113	2.04551	1.86795	-1.9553	0.340474	-0.491031	1.81405	0.044655	-1.41432	-0.332664	0.729865	-0.401589	0.396107	-1.46283	-0.405687	0.590508	0.43798	-0.603254	0.467741	-1.06605	-0.0240488	-1.00794	1.72773	0.709608	0.662005	1.48918	0.767484	0.0180939	-0.956711	0.0115167	-0.773559	0.491589	-1.48388	0.114552	0.232474	0.520281	0.234016	0.0384309	0.949653	-0.0939007	1.10263	-1.25677	1.26025	-0.0430053	0.745034	0.476633	-0.633913	1.81012	-0.91826	0.0104642	-0.488165	0.143466	1.21927	-1.54933	-0.73884	0.802865	-0.770706	0.826262	0.913878	1.9654	0.219089	-1.82699	0.781584	-1.61729	-0.167645	0.673065	-1.82727	0.371797	-0.925416	1.10481	2.20193	-3.68061	-1.29113	2.20582	-2.22242	1.11383	-0.662229	-0.511493	-0.801423	-0.627141	-0.332441	2.22738	-1.34728	-1.98016	0.177062	1.13828	-1.55488	0.820211	-0.615457	1.11145	-0.924415	-0.731526	2.60878	-0.0374291	0.129115	0.0269499	-1.1275	1.23204	0.978381	2.73967	1.71707	-1.07773	0.186436	-0.223403	0.847092	-1.10315	1.4644	0.54521	-0.0775966	-0.43024	-0.936856	0.435	-0.497568	-1.33347	0.283911	0.802322	-1.05727	-0.297187	-1.05264	0.111754	-0.116366	-1.2534	0.890742	1.86882	0.0464892	0.0464892	0.0298671	-0.224761	-0.443632	0.282926	0.407864	1.58374	0.0836519	-0.656745	-2.08493	-0.0546119	-0.16439	0.424003	-1.59287	1.94331	1.11992	-1.99657	1.45661	1.55171	-0.159099	-0.657812	0.150351	0.431953	-1.33036	-0.686282	-1.46796	1.77223	-0.152406	1.14653	1.37072	-1.45837	0.805018	-0.745719	0.108707	-1.99876	-1.36381	-1.25076	-0.198249	-1.18809	-0.952834	-0.856623	-1.03344	-0.573999	0.677689	1.03546	-1.19888	0.229427	0.670963	0.348916	0.694691	0.412705	0.160551	-0.623968	-1.25453	-0.548698	0.295704	1.45892	1.41863	1.0659	0.697372	-1.3172	-0.674615	0.658561	0.317357	-0.445567	-0.464169	-0.0632814	-1.13521	-0.262833	-0.0905963	-0.0179554	1.51138	1.65804	-0.157023	1.48819	-0.475903	-0.971434	0.688003	-0.272897	-0.837367	0.523198	-1.90396	1.26998	-0.43279	-0.366631	-0.875532	0.0785883	0.0325032	0.324011	-0.800109	-0.436796	0.769281	1.33583	-1.44863	1.05216	0.650726	-1.23327	1.27906	0.215375	2.06338	0.749358	-0.0895546	-0.186611	1.16334	-0.769465	1.13559	1.14078	0.750212	-1.97733	-0.896596	0.380048	0.187887	1.33578	-1.6698	-0.294643	0.0890927	0.0215791	-0.30071	-0.417829	0.0976756	0.0498359	0.567268	-0.229556	0.963063	0.115661	0.0768182	-0.0546903	-0.515634	-1.05868	0.235689	1.59284	0.207954	1.56094	-0.1586	0.4724	-0.424575	-0.0229734	-0.118597	0.416798	1.08042	1.41582	-0.24981	0.673341	-0.557065	-0.52427	-0.756924	0.0643104	-0.7794	-0.82703	-1.54957	-0.503303	0.149008	-0.784793	1.76787	-0.511649	1.55406	-1.07809	-0.639458	-2.04711	-1.88394	-1.74845	-0.781328	-0.841275	-0.500423	1.37467	-0.24066	-1.43772	0.0984388	0.426439	-1.39705	-0.584416	0.0695349	0.549862	-0.347927	-0.333488	1.83393	-0.674914	0.946774	-0.532433	-0.789966	1.50983	-0.300279	-0.666686	0.6607	1.20512	-1.82559	-0.251182	-0.86374	-0.734608	1.87258	-0.898758	0.698399	-1.73882	0.185865	-0.20352	-0.399697	1.87569	0.487408	-0.649079	0.0400261	0.0951629	-0.166672	1.6538	-0.780958	-0.149433	-0.316247	0.784503	-0.79451	-1.3021	-0.315283	1.31195	-0.148141	-2.35005	-0.964806	-1.06323	1.02912	-1.56069	-0.859037	-0.2754	0.0774552	0.612492	1.02855	0.823198	-1.00881	0.67917	1.35908	0.0488992	-0.507784	-0.159343	-0.30825	0.591511	1.60001	0.18177	-0.00720463	-1.83474	-0.326057	1.50237	1.28206	-0.449807	-0.342323	1.69305	-0.602209	1.94964	1.36991	1.04267	0.961138	0.228319	0.208403	1.26447	-2.09423	-0.0225348	0.639025	0.126413	-1.29124	0.169563	0.863967	-1.14823	1.2583	-0.187729	1.19993	-2.52228	2.01827	0.769155	1.63272	-0.0325382	-1.18887	-1.45634	0.161208	0.306913	0.321379	-1.23595	-0.799307	1.14543	-0.998293	0.598799	0.535145	0.557509	1.37884	0.994855	0.965027	-0.639523	0.222719	1.15065	-1.23434	0.791153	-0.822263	0.334821	-0.175664	2.33162	0.447069	-0.848232	1.62049	-0.17414	-1.35342	-0.348942	0.266582	0.697112	-0.435433	-0.0189771	-0.960211	0.908299	-0.906575	1.24491	0.332057	-2.20696	-0.06873	0.350709	0.0670112	-0.189839	-0.202496	0.111966	-2.04292	-0.80565
RAI2	1.31605	0.156344	1.91819	1.21291	1.33646	0.211028	0.473701	0.234077	0.0814911	1.62926	0.676485	0.310789	-0.068641	2.18906	0.482591	0.939888	1.15265	0.42016	0.343382	0.184314	0.373941	2.11474	1.4471	0.749275	1.31134	1.45508	1.60176	1.15551	1.85583	-0.126288	0.849125	1.13349	0.563968	0.4653	2.71384	1.84678	0.562703	0.0303779	0.591685	0.881436	0.568449	0.476113	-1.15382	0.527188	1.00554	-0.887069	2.04715	0.0197859	-0.622397	2.02622	0.122515	-0.36837	-0.530328	-0.791597	0.155272	0.159472	0.776897	-0.708137	-1.09771	-0.776624	-0.631797	-1.29032	1.16593	0.899552	0.85515	1.102	-1.1515	0.493912	0.671867	-1.05288	-0.512201	0.851905	0.638874	-0.604848	-0.923418	2.07868	-0.436116	-1.10154	1.64708	-0.630834	-1.3698	0.132047	-1.30284	0.222596	-0.796109	0.219	-0.12956	-1.21154	-0.108756	0.749639	-1.04323	1.41511	0.221293	-0.976847	0.364973	-0.916609	-0.193823	-0.643751	-1.12432	0.315328	1.15508	-0.673731	-0.711323	-1.04305	0.658968	-1.23297	-0.258191	1.10802	0.0943728	-0.499709	0.833294	1.4193	-0.638558	-1.59727	1.41698	-0.390504	0.496159	1.29536	0.439884	-0.803019	-0.2784	-0.689158	0.955887	-0.700632	0.520376	-1.16011	-1.26736	1.22811	0.935303	-1.08444	0.230901	2.37247	-0.878721	1.28466	-1.32928	0.547765	-0.15211	-0.886013	1.02467	-1.09194	-0.769531	-0.839458	-0.288165	1.80094	0.795411	-0.557302	1.71579	0.322149	0.549138	-0.280972	-1.23033	-1.10266	0.890048	0.447676	-0.450179	-0.0408434	-0.334535	-1.21064	0.937164	1.26943	0.425046	-0.227467	-0.672105	-0.544308	0.0727269	-1.04287	-0.417325	-1.03158	-0.2891	-0.758728	-1.1605	0.485387	0.335555	-0.223188	-0.18022	0.683868	0.866222	0.737296	-0.777078	-0.450607	0.0475021	0.62445	-1.14322	0.0272886	0.391083	1.37923	-0.354804	-0.921339	1.3701	2.37383	1.65727	-0.416368	0.0187947	0.862011	-0.572921	-0.656848	1.13545	1.60088	-1.09753	1.2946	-0.664985	-0.100843	-1.04233	0.392744	0.392285	0.163866	-0.262893	-1.04125	-0.465297	-0.999502	-0.590777	-0.305209	-0.336351	-1.04386	0.94749	-0.765921	1.80807	-1.0537	-1.23084	-0.34838	-1.55841	-0.00395076	1.72255	-0.844034	0.525212	-0.551542	-0.939311	2.44272	-1.13374	0.822089	1.04146	-1.16352	1.08192	-0.208958	0.165341	-0.534521	1.59226	-0.952569	-1.41577	-0.710888	-0.575839	-0.246149	-0.314027	0.805516	-0.144022	-0.853229	0.949212	-1.75862	-1.32182	-0.904396	0.0399643	-1.4369	-0.332664	0.768261	1.40641	0.647967	-1.07092	0.513304	0.374977	-0.792055	-0.0700251	1.02727	-1.44623	0.393309	0.416512	-1.017	1.64653	0.0650061	-0.546065	0.64131	-0.499077	1.48263	0.297314	-0.813519	-0.133884	-0.036259	0.128988	-0.881229	0.294718	-0.984621	-0.720119	-0.177913	0.17876	-0.501415	-0.253556	-1.2987	1.22946	0.352694	-0.171064	-0.992609	-0.859682	-0.90062	-0.153118	1.42003	0.0942011	-1.24544	-0.447856	-0.192943	-0.931093	0.447266	-0.247541	-1.11902	-0.557695	2.00196	-0.969197	0.56226	-1.43388	-0.477574	-0.488758	-1.37426	-1.71552	0.563778	-0.0793163	2.2187	2.39463	-0.237605	-0.895136	-1.65888	-0.272287	-0.969455	-1.04314	-1.04125	-0.219552	1.2149	-1.09865	0.281671	-0.750006	1.67166	-0.230061	-0.584491	-0.815845	0.211465	1.37739	-0.237179	0.636012	-0.768327	-0.555074	-0.0593666	-0.488946	-1.40651	-0.333401	-1.18448	-1.14159	-1.10885	1.1693	1.78053	0.518196	-1.09371	-1.0132	-1.22404	-0.653005	-0.419242	0.298104	1.14808	0.407581	0.492058	0.147542	-1.36569	-0.567499	-0.0710281	-1.59327	0.513794	-0.43321	-0.936623	2.16178	1.37847	-1.35871	-1.40663	-0.895708	-1.49978	-1.08398	-1.3586	1.39431	0.711446	2.09754	-0.995136	-0.379368	-0.785347	-1.30444	-0.396811	-0.874523	0.0485633	2.56538	-0.398111	-0.87961	-0.0507135	-0.542813	-0.397816	-0.107728	-0.874523	-1.15324	3.05752	-0.442675	0.294304	-0.147634	-0.820897	2.03184	-0.632004	-0.0198582	2.15303	-0.358429	-0.300486	-1.38523	1.0846	-1.44086	-0.493657	0.348154	0.486252	0.638272	-1.47253	-0.181913	-0.0638303	-0.7358	0.220187	-0.872751	-0.552653	-1.05261	-0.554877	-0.325825	2.43637	0.615797	0.623325	0.181235	1.57278	0.500875	2.03652	-0.819885	-0.852355	-1.40857	-1.18566	-0.151556	1.68884	0.571722	1.35179	-0.827841	2.8576	-0.353942	1.63012	-1.00125	0.934882	1.10059	0.36285	0.133261	-0.687372	-0.729845	-0.612645	-0.118235	-1.32236	1.27532	-1.46352	-0.414574	-0.985314	0.0163141	-1.35706	1.37841	-1.42647	-0.586828	-0.24075	0.635137	-0.276378	0.874119	-0.49832	-0.703298	2.20898	0.765603	-1.16167	-1.12044	0.447948	0.618453	-0.548345	-1.26704	-0.839221	-0.460179	0.502323	1.49046	0.735177	-0.621439	-1.27299	-0.0869733	-1.33297	-0.664493	0.00471496	-1.18251	1.02273	-1.51011
MCCC2	-0.645385	-1.76722	-1.2434	-0.00187215	-0.846229	-0.819843	-0.267404	-0.347976	-0.729195	-0.567752	-0.782236	-2.1273	-0.0826358	-1.46948	-0.83925	-1.06044	-0.881267	-0.218292	-0.661023	-0.450639	-0.0527975	-1.12768	-0.706013	-0.0999776	-0.238693	-0.192395	-0.791708	0.038259	-1.55195	-0.506894	-0.248391	-1.81135	-0.474046	-0.481887	-3.21193	-0.966496	-0.522056	-0.257307	-0.690978	-0.798365	-0.590613	0.177397	-0.0829608	-0.254816	-0.370153	-0.323494	0.0475258	-0.152811	0.449848	0.591339	-0.916386	-0.278333	0.249632	-0.0749257	8.2467e-06	-1.92903	0.258058	1.25316	-0.244695	0.655726	-0.148774	0.316669	-0.0858352	0.267833	0.235648	0.129307	-0.22922	0.466729	-1.3556	0.314845	0.619512	0.0874657	-0.0459522	0.459344	0.71494	0.330407	0.731592	-1.90839	-0.678989	-0.191097	1.97123	0.115281	1.22137	-0.176913	-0.414708	0.864776	-0.736034	1.14336	0.0999422	1.361	0.228014	-0.393148	0.127464	-0.0590668	-1.09901	0.96904	0.424412	0.209069	1.34993	0.314226	-1.96966	0.722472	1.14577	0.321638	1.09177	0.260896	-0.0300795	-1.52304	-0.101809	-0.118021	0.215601	0.613878	1.35169	-0.283751	1.2584	-0.344731	0.97819	0.858038	-3.82908	0.43268	2.28532	-0.889118	0.903852	1.79773	0.727705	0.0335392	0.482767	-0.191462	1.42655	0.34186	-1.18354	1.02056	-1.17574	0.103335	0.208613	0.159686	1.24073	0.271152	-0.0575078	0.165574	0.621256	1.02566	-0.270713	-1.10811	0.369431	1.44195	-0.856988	-0.116349	-0.962581	1.13681	1.35246	1.40803	0.675842	-2.26252	0.956199	0.0556119	-1.14315	-1.30782	-0.205734	-1.41162	-0.786038	-0.438344	-1.49147	-0.299282	0.238323	0.412101	0.763095	0.899844	-1.35926	1.10182	1.77925	0.407346	1.28335	0.759415	0.748231	0.549491	-0.626037	-1.00667	1.128	0.893803	-0.371927	-1.58675	0.0436787	0.825815	-2.49285	-1.8447	-1.4376	-0.108138	-0.279338	0.795863	0.00317302	0.0412934	0.725298	0.51467	1.13412	-0.75034	-2.62536	-1.08634	-0.183187	-1.20773	-1.6417	1.26008	-0.0563746	-1.61308	-0.974933	0.804255	-0.430669	-0.981364	0.245491	-2.02649	-0.151052	-1.67225	-1.51015	0.434934	0.651721	-0.350037	1.26588	0.105959	0.290076	-1.86373	-0.237043	0.525919	0.342317	0.702781	1.24625	-1.35485	0.729663	0.528985	0.508357	0.906899	-1.99201	0.937703	-1.3823	-0.28883	-2.71912	0.669896	-0.442737	1.26989	0.10218	0.221465	-1.1318	-0.894237	1.06627	0.172743	-0.0924277	0.719905	0.387533	-0.570278	-1.29049	0.762904	-0.673561	-0.655326	-0.284688	0.481028	1.49226	-1.3243	-0.130173	0.206213	0.275484	-1.93704	0.135861	0.54916	0.728665	1.81004	0.965001	0.36636	1.13497	-0.528217	-1.70531	0.513549	0.403674	1.76492	-0.6827	1.18715	-1.18494	0.801064	0.350877	0.966825	1.45424	-0.258872	0.966914	0.440847	0.47067	0.429883	1.36597	0.183437	0.798039	1.44	-0.74411	-0.254677	0.772846	1.96435	-1.21629	-0.226919	-0.0455033	-1.44494	0.964217	-0.379151	0.893959	0.41209	0.955297	1.30021	1.15035	0.0564526	2.00258	0.56733	-0.0944373	-0.0400709	0.967368	0.518795	0.866548	-0.357276	0.589066	0.499481	0.208449	1.52842	0.550246	-2.39094	0.0392667	0.440599	-1.01132	-0.0826618	-3.53628	0.878111	0.188922	0.219659	0.167	1.91374	-2.24821	0.996172	-0.560359	-0.787027	-1.28758	-1.24997	-1.73705	1.34079	0.876061	-0.335117	-1.21262	-1.58163	1.71906	-0.318464	0.102034	0.193184	-1.23852	-0.898195	0.0235875	-0.130041	-0.295279	1.02256	0.795163	-0.529729	0.345382	-0.724438	-1.47017	0.564255	0.779937	-0.590738	1.06906	-0.683023	-1.58371	0.314068	0.571685	1.14333	-1.74663	0.240753	-0.704418	0.332422	0.916375	1.66658	0.247983	0.795617	0.925909	-0.493156	1.30017	-0.0265617	0.292325	-0.777905	-0.491649	0.124812	-2.33557	-0.887153	0.239157	1.03799	-1.55693	-0.0229339	-0.124849	0.108217	-0.669863	0.394445	-0.381004	-0.299254	0.299478	0.0395279	-0.51486	0.00913967	0.65706	1.52147	1.04344	-0.643538	1.34573	1.97428	1.37513	0.710239	0.70509	0.805717	0.119078	-2.84074	0.999797	1.15284	1.08329	0.779195	1.37128	-0.171861	1.66288	-0.416878	-1.63591	1.13643	-0.598244	-0.0342403	-1.7813	-1.86688	-0.725324	-0.277106	0.83322	0.54277	0.592846	0.576371	1.50655	0.443105	0.633165	0.625235	-2.12304	1.86592	1.07903	0.864231	1.4684	-0.520046	0.471564	1.31101	0.575059	-0.0184979	-0.906007	0.318075	0.100733	0.504343	1.29564	1.34553	0.342641	0.449612	0.46869	0.945739	-2.43467	1.08933	0.141836	0.523978	0.228606	0.441654	-0.417201	-1.23379	-0.0502526	-0.704401	-1.00306	0.223153	0.413438	-0.257168	-0.0195522	0.451424	1.59481	0.698745	-0.0253519	-0.721899	1.06067	-0.0921929	0.197734	-1.61401	-1.77931	-1.73138	1.29283	0.265748	0.0461861	0.829211	0.146112	-1.51346	-0.424442
ZNF304	1.94305	0.3323	1.93791	0.53767	1.77259	1.18194	0.949597	0.747082	0.655634	0.70482	1.22545	0.785964	0.289937	1.93242	1.42326	0.716342	0.972611	1.39081	1.77546	1.55446	1.27819	2.1145	1.13969	0.698913	1.95641	1.03017	1.52382	1.055	2.29084	0.636103	1.3786	0.588467	0.971913	0.957095	2.48464	1.7679	1.25415	1.00119	0.718002	0.734675	1.24669	2.23896	-0.963169	-0.0179782	-0.752333	-1.1423	-0.0740055	-0.934537	-0.185712	1.61272	0.725524	-0.704266	-1.09338	-0.886632	-1.22385	-0.268466	0.266852	-0.519013	-1.0122	0.972262	1.58486	-0.964113	-0.767886	-0.367621	1.84256	-0.251314	-0.416065	0.0388894	1.12697	-0.756049	-0.612666	-0.393556	-0.0856238	1.38401	-0.931504	0.386294	-0.508402	-0.803039	0.944901	1.22089	-1.12248	-0.267551	0.400811	0.0715787	-0.58068	0.74367	1.83884	-1.03463	0.634524	0.5617	-0.433896	-0.660616	-0.174192	-0.936406	0.0181968	-0.629113	-0.140446	-0.445198	-1.11	-0.282413	1.95014	-0.267734	-0.505606	-0.393172	-0.791714	-1.03536	-1.04507	-1.01701	-0.215173	0.112018	1.07793	-0.25095	-0.86083	-1.00381	-0.569624	-0.0583647	0.360085	1.72652	-0.154456	-0.856743	-1.00764	-0.727111	1.01681	-0.876328	-1.05456	-0.567582	-0.826952	0.554663	-0.865607	-0.951633	-0.143592	0.941844	0.949245	-0.0455111	-0.1028	0.756162	-0.309593	-0.854248	0.951591	-0.795262	1.3782	-0.524836	-0.250405	1.81345	-1.15063	-0.516607	-1.05871	-1.00142	1.38681	-0.705124	-0.958455	-1.14634	0.470026	-1.13601	-1.06458	2.44178	-0.61495	-0.988291	0.0388894	0.623182	1.31416	-0.267917	-0.461648	1.42839	-0.620773	2.19078	-0.970729	-1.12924	1.13169	-0.829647	-1.20858	0.50916	0.0277414	-0.661673	2.26651	2.59328	-0.1028	-0.851302	-1.14886	1.30108	1.70675	0.167056	0.949597	-0.231016	-0.707702	1.85675	-0.904123	-0.696122	0.777357	1.18528	-0.69655	-0.227588	-0.168186	-0.767007	-0.397007	-0.747532	-0.489684	3.03532	-1.31943	0.0759402	0.155792	-1.05896	-0.843839	0.085286	0.759811	-0.718252	-0.767446	-0.733829	1.24532	0.71698	0.013412	-0.913606	1.34266	1.19795	0.24524	-0.36288	-1.23243	-1.07734	0.658636	-0.0823726	-1.12573	2.60112	-0.484331	-0.280206	0.310756	-0.468532	-0.887091	1.15421	-1.17907	-0.189444	0.401097	-0.770523	2.62527	1.88098	-0.658294	-0.20496	-1.05749	-0.90782	-1.06067	-0.449301	-0.0559924	-0.623272	-0.0418015	-1.22333	-0.801259	-0.765909	-0.124075	-1.262	0.469047	-0.235353	0.482855	-1.10975	-0.510001	0.41981	-0.896285	1.07983	-0.716096	0.348274	0.376043	-0.663787	-0.48057	-0.543999	-1.21142	-0.137478	-1.16608	1.148	-0.960339	-0.0554843	0.229415	-0.838874	-0.391832	-0.876557	0.397368	-1.00788	0.609003	-0.463613	-1.18571	-0.613912	-1.02352	-0.0517612	-0.694196	-0.453998	0.0468945	0.231093	-0.94038	-1.24181	-0.325433	2.22677	2.83944	-0.740128	-0.370279	0.708922	-0.679481	-0.133293	-0.424773	-0.572486	-0.191757	-0.662941	-0.291259	-0.751241	-0.445588	-1.05725	1.15464	0.631627	-1.02111	-0.822018	-1.21685	0.00497704	0.883703	0.448557	-1.07144	-0.232822	-0.871305	-0.742303	-0.344375	-0.190155	-0.286095	0.683313	-0.558002	-0.61495	-0.997354	-0.134862	-0.926146	-0.634129	0.799133	-0.634338	-0.743392	-1.11349	-0.27378	1.03358	0.0229733	1.79801	1.78447	0.775733	0.365463	-0.620773	-0.95869	-0.0526069	0.214878	-0.568603	-0.838649	-1.10801	-0.987339	-0.945063	0.0623482	-0.0512539	1.21227	-1.11199	1.66227	-1.15518	-0.188555	0.112974	-0.199421	-0.515004	-0.264077	0.579753	-1.08103	1.07793	-0.143592	0.291728	-1.22489	1.52999	-0.607482	1.48271	1.24648	2.04313	-1.21091	-1.29509	-1.2379	-0.735131	-1.00693	-1.15088	-0.102627	0.17874	-0.5343	-1.08399	-1.057	-0.621189	-0.614119	-0.450866	-1.13425	0.163775	-0.674806	2.22353	-0.309593	-0.491669	-0.229933	-0.539751	0.837531	-0.792379	-0.612043	-1.18035	-0.979259	1.97784	-0.869252	-0.527853	-0.970492	-0.684377	-0.687362	1.10865	-0.320392	0.903579	-1.00405	0.294859	0.889465	1.26839	0.668403	-0.833919	1.89605	-1.16608	-0.628904	-0.352668	-1.12023	1.68209	-1.03245	1.6484	-1.00693	-0.854928	-0.57863	2.0067	-0.633502	1.39769	1.24037	0.960953	0.782973	1.67409	-0.787728	-1.02279	-1.07882	-0.881361	-0.935238	-0.420125	2.00287	-0.948346	-0.837973	-0.628487	-0.67778	0.99012	-0.686296	1.08028	-0.460273	0.417246	1.2373	-0.45537	-0.800592	1.92208	-1.14558	-1.11199	-0.510201	-1.20601	-0.835045	-0.920101	0.336999	-0.95516	-0.688429	-0.841581	-0.322818	1.85734	-0.826278	-0.38361	1.6657	-0.0887075	2.06508	-0.24677	0.169085	-0.990435	0.365173	-0.188021	-0.0429813	-1.05091	2.24679	-0.754737	-0.518812	2.3264	-1.22022	-0.153754	-0.635803	0.925561	-0.6021	0.729976	-0.219485	-0.439151	-0.880674	1.27037	-1.03366
ZSCAN5A	0.248954	-0.805101	-0.426973	0.0343152	0.379531	-0.0612691	-0.213484	-0.353488	-0.3086	0.408325	-0.0738311	-0.771663	0.484549	-0.988939	0.108242	-0.218709	-0.1605	0.0251354	0.469887	0.351938	-0.286981	-0.550317	0.104155	1.0134	0.155754	-0.0566221	-0.512101	1.0831	-0.390866	0.440039	0.361147	-0.612793	0.544608	-0.176543	-1.56594	0.032939	0.148986	0.307919	-0.6566	1.15761	0.15034	-0.0278778	-1.56422	0.866647	-1.09929	-0.665191	-0.468672	-1.39429	1.07755	-0.998997	-0.491341	3.36016	0.751773	0.66408	0.349304	-0.155318	0.698868	0.0950641	1.62047	2.35653	-1.17218	0.633343	-1.59524	-0.408897	-0.493315	-0.110713	0.285809	0.0873278	-0.836624	-0.353488	1.4936	-0.314858	-0.278351	-0.130399	1.0078	2.28449	1.63773	-0.840768	-0.269732	-0.64096	0.211461	-0.662158	0.430496	-0.598751	-0.00155271	0.17602	0.341398	1.33197	-0.196411	-0.360269	0.6838	-0.304271	0.253404	0.982122	-0.917875	0.896809	-0.175599	0.159361	1.013	-0.00616416	0.0795832	0.576152	0.0407341	-0.326907	-0.286981	-0.859967	2.43672	-0.804586	-0.671262	1.18697	-0.0994884	-0.637937	1.63149	0.0118038	2.53094	1.23136	-1.07676	0.0164037	-1.42852	-0.723581	2.72269	-0.731742	-0.470149	-0.298503	-1.42402	1.10565	0.504338	1.32968	-0.463754	-1.07194	-0.721542	-0.49776	0.0768478	-0.274998	-0.893821	-0.607775	1.60354	0.805116	0.487564	-1.02979	0.183662	-0.0399178	-0.0826841	-0.754235	0.0251354	-0.253002	1.82885	0.301293	3.33675	1.15369	0.538625	-0.539377	0.265406	-1.94258	-0.70932	0.100065	0.169721	-1.87881	0.123208	0.767942	-0.252525	-0.507152	0.582104	0.684638	-0.414266	0.752603	0.906564	-0.200201	1.19634	-1.15971	0.721411	-0.701184	1.08072	0.877667	-1.53447	-0.0705721	0.213698	1.1013	0.403098	-0.241553	-0.342844	2.69774	1.64323	-0.191675	-1.94137	0.0768478	-0.702201	-0.742469	-0.0882812	0.405277	0.101883	0.281822	-0.253002	-0.0237147	-1.2376	-0.714919	-1.69377	3.54446	-0.983651	-1.0495	0.277389	1.32508	-0.589238	1.39486	-0.652056	0.377345	-0.1605	0.964012	-0.654075	0.219959	-1.39821	-0.946216	0.540762	2.39327	-0.297542	-0.762944	-0.782449	0.127737	0.374721	-0.0580159	1.15722	-0.997408	-0.533914	-0.223462	-0.548327	-1.3075	-0.254912	1.2805	-0.482462	-1.61195	-0.996349	-1.25515	1.64177	1.40472	-1.36859	-0.911592	-0.130399	-0.195463	1.0557	-0.69052	0.560824	-1.14294	0.647675	-0.844397	-0.906884	1.56177	-0.597248	0.49359	0.252514	0.724744	-0.460805	0.202953	-0.170877	-0.107437	-1.19229	-1.37864	-0.253957	-0.505668	-0.630385	-0.436273	-0.50369	-0.643985	0.00351646	0.0668091	-0.581737	0.707643	-0.637433	-1.30916	-0.144493	-0.72511	0.386522	-1.52421	1.77543	-0.441173	-0.868286	4.6369	-1.05751	-1.86266	-0.202097	0.607558	-0.295141	-0.764482	-1.27825	-0.165687	0.0832288	0.0443995	-0.259212	0.27384	0.860108	-0.653066	0.594418	-0.250138	-0.733274	-1.24857	-0.584737	0.673317	0.87073	-1.28376	1.67067	-1.37752	0.69343	-0.59174	-0.15626	-0.351551	1.06882	0.378657	-0.478027	1.45005	0.502619	0.0982472	0.444805	-0.938332	-0.00754817	3.82545	-1.50088	-0.350583	0.332163	1.11157	-0.250615	-0.118206	1.45381	-0.208737	-0.503196	-0.280747	0.867872	0.525358	1.92888	-0.147786	0.815407	0.228	1.06365	0.91306	-0.512101	2.01814	-1.22556	0.0356912	3.02647	0.922388	-0.460805	-1.70779	-0.236311	0.531781	-0.916827	0.559118	0.0777597	3.77143	0.362024	-0.114927	-0.255867	-1.77064	0.723911	-1.20536	-1.03777	0.6687	-1.44485	0.0736552	-0.363663	-0.605769	-0.0431628	-0.907407	0.0540122	-0.632398	0.463409	1.20219	-1.15375	0.0777597	0.115049	-0.734805	-1.2201	1.95665	-0.542359	0.283594	0.606287	0.515499	-0.173237	-0.763456	1.8167	-0.167102	-0.897998	-0.835588	-1.51282	-1.26339	-1.38255	1.75453	-0.903746	-0.181741	1.24261	0.0955189	1.06405	0.155754	0.279162	0.0242168	-0.901133	0.298641	-0.029266	-0.663675	-0.402557	0.706808	-1.57454	1.1171	-0.322567	1.04455	-1.13483	-0.411825	-0.275477	0.576152	-1.19773	-2.42941	1.0058	0.561676	-0.394274	-0.69052	-1.61137	-0.663675	0.114595	0.206537	-1.45105	1.98012	0.0255947	-0.359785	-1.6183	0.484549	-0.100891	0.315863	-0.211585	-0.551312	-0.483941	-0.369968	3.06265	-0.134155	-0.23393	-0.592241	-1.21136	-0.0780233	1.00099	-0.83507	0.304386	0.335682	-0.798401	1.43082	-0.211585	-0.112586	0.102338	-0.0994884	-0.187889	1.26235	-0.452945	0.0007519	1.04296	-0.336562	-1.0096	-0.860487	-1.02075	0.11777	-0.0320432	0.130453	0.503479	0.228893	0.127737	-1.77772	0.578278	-1.46574	1.45118	0.00904238	-0.482462	-1.36469	0.671219	0.728493	0.674156	-0.546834	2.34291	-1.2387	-0.548327	0.895995	-0.876093	-0.916304	-0.683419	-2.1008	-0.0334322	0.645991	0.974481	0.810469	-2.73726	-0.015396	0.617714
SELENOS	1.24451	1.65089	-0.170429	-0.221344	1.82551	1.2306	1.22822	1.4587	0.700337	-0.252474	0.833784	1.66113	1.02055	-0.0365871	1.21749	1.4629	0.515675	0.747018	2.00906	1.37409	0.866802	0.315297	0.460154	3.06608	1.02098	1.43846	-0.0949079	0.753552	0.340026	1.60661	1.11864	1.04899	1.51754	1.23132	-3.15641	1.93355	0.465258	1.37484	0.822774	2.14763	1.94602	-0.313524	-0.55922	-0.0975215	-0.045692	0.632323	0.0789966	0.934236	-1.37264	-0.811088	-1.08354	0.338167	-0.106104	-0.646433	-0.173386	1.1963	-1.82778	1.2054	0.310858	-0.460707	0.102352	-1.06067	-3.13114	-1.55081	-0.751453	1.5225	-0.269835	-0.259325	-0.476907	-2.09155	-1.75771	-0.234802	-0.797626	-0.830269	0.860169	-0.549004	-1.90472	0.844989	0.616773	1.32387	-0.40359	-0.169584	-0.343063	0.275375	-2.09091	0.721802	1.25562	-1.48303	0.474993	0.916843	0.26125	-0.956222	0.542844	1.41341	-0.355549	0.0819401	0.881223	0.306355	-0.920594	0.638599	0.19096	0.276329	0.499466	1.18756	0.978712	0.691412	0.197333	0.911513	-0.598909	0.557825	-0.89744	-0.515927	-0.385009	1.90025	0.641625	-0.170851	-0.364331	-0.786343	-0.908707	1.58539	-0.884742	-1.92507	0.811896	0.138107	1.18482	0.0632617	0.455	0.142858	-0.223486	0.197089	-0.943397	-0.718359	-0.720921	0.833568	-1.13563	-1.47491	-0.99355	-0.980717	0.977012	-2.90383	0.110478	-1.29716	-0.64267	-0.507134	-0.0833022	0.445466	2.04184	0.0692198	0.81977	-0.339306	0.074553	-1.6549	-0.720567	-1.87183	0.0118184	-0.0223008	1.02228	1.15662	0.371814	-0.251109	0.793572	-0.862885	1.56108	-0.145451	-0.181339	0.151941	-0.765859	0.984236	-0.419151	-0.265756	-1.46938	-0.157362	-0.823749	-1.19667	0.43441	0.746927	1.66572	1.18072	0.371611	-0.940963	0.392898	-0.0908589	1.04017	0.958057	-0.582184	1.68411	-0.794525	-1.14593	-0.241912	0.652767	-0.349931	-0.563801	-1.06773	-0.186986	0.124078	0.647133	0.108729	-0.776557	-1.00114	-0.444982	0.183903	-0.642497	0.772082	0.162617	-0.1036	-0.57109	-0.184068	0.373322	0.740159	-0.189532	0.0761136	-0.835212	-0.436982	0.797435	0.0827267	0.0932194	-2.15239	1.00872	0.454277	1.08767	0.957159	1.72893	1.35799	-0.976309	0.00283663	0.0193207	-0.940082	1.32612	0.141017	-1.80009	0.792013	-0.443851	-1.63038	-0.253218	-0.411063	0.922576	-0.910973	0.40868	-2.52306	0.509373	-1.50258	-1.11525	1.123	-1.12601	-1.84504	-0.397067	0.114097	-0.172017	2.76377	0.42003	0.327741	0.917963	0.755102	-0.499993	-0.217696	0.409871	0.0625183	0.285375	-0.677265	1.17351	0.270454	-0.524125	0.264629	-2.15487	-1.20339	0.195931	0.604825	1.40555	1.2516	0.421976	0.783044	-0.185187	0.812332	0.481215	1.32391	-0.212394	-0.144076	0.135829	0.147094	2.02404	-0.0888774	-0.520247	-2.13945	0.482958	-0.167187	0.334534	0.188808	0.877387	0.787899	0.949078	0.383399	0.660038	-0.0633163	-0.480462	0.657683	1.19883	0.683966	-2.04566	-0.393991	-1.4136	-1.35344	-2.47352	-0.359412	-0.0103315	0.849786	-0.555002	-0.093982	0.0683354	0.789989	0.519072	0.0749314	-1.0285	-1.51246	-0.757583	-1.4899	0.263882	-0.569767	1.04733	-1.40258	-0.351015	0.496905	-0.0311255	-1.2547	-1.92228	0.440291	-0.602569	1.82115	0.685016	-0.104578	-0.492072	1.35982	0.395709	-1.14295	-0.503608	1.30559	0.353347	0.137596	-1.06375	0.53965	0.104041	-0.0435562	0.691823	0.392509	0.451669	-0.231622	0.277371	-1.89325	-0.994359	2.16903	0.200485	-0.591221	0.115313	-0.650741	0.924339	-0.05196	-1.73588	-0.522037	1.08315	-0.117351	0.774207	0.644112	-1.12173	-0.957233	-0.189787	-0.57614	-0.0437844	-0.902789	0.498906	-0.451867	0.223784	0.908533	-0.351779	-0.682254	0.206263	0.314781	-0.518068	-0.867505	0.640025	-1.38027	-0.11331	-0.592419	-0.706853	0.622252	-0.259499	2.7866	-0.228719	-0.415132	0.183031	0.674414	0.03592	-0.267127	-2.05907	-0.340174	-0.926709	-1.04652	-2.20995	-1.27463	-0.168284	0.755649	-1.46712	-0.0995078	-0.324425	-1.22232	-0.467953	-2.17973	-1.37783	-1.70567	-1.40747	0.257852	-0.484592	0.155688	-0.392246	1.5016	0.461073	-1.09401	0.470157	-0.487342	-1.34211	0.263927	0.11941	-0.573888	-0.0223656	0.764219	-0.63947	0.239489	1.3736	-1.15218	-2.12957	-0.51967	-0.749505	1.68168	3.11823	1.32611	0.326096	-1.10405	0.343887	-0.623359	-0.00196079	1.38756	-0.485183	1.06547	-1.65008	0.834829	-0.0656936	0.75419	-0.593636	0.962974	-2.03875	-0.434362	-0.553196	0.467179	-0.520378	-0.961175	-1.82619	-0.00528091	1.04238	1.92992	-0.471426	0.148345	0.272915	-0.134833	-0.133747	-0.0822145	1.57254	-1.71445	-1.63318	0.197973	0.267662	-0.176751	-0.893319	0.157984	0.672602	0.238089	-0.16105	0.233795	-0.260624	-0.309447	1.46121	1.26033	0.17076	0.0624392	-0.777057	0.0642581	0.281539	-0.332052
CHSY1	-0.880128	-1.92765	-0.225689	0.230718	-1.11523	-0.72594	-0.904054	-0.544255	-1.37971	-0.294131	-0.693706	-1.86588	-1.13712	-0.580138	-0.402747	-0.915684	-0.944573	-0.420335	-1.2302	-0.239904	-0.822871	-0.519056	-0.26056	-0.947678	-0.721184	0.365862	-0.361612	1.64482	-0.566258	-0.545604	-0.739115	-1.55446	-0.37486	-0.81257	-1.24058	-0.972027	-0.595519	-0.839052	-0.71685	-0.0936056	-0.202327	-1.04047	-0.420014	0.908876	-0.866361	-0.961953	0.738985	-1.45606	-1.79933	-0.851256	2.22856	0.458852	-1.60547	-0.711186	-0.436753	-1.2632	0.162426	1.07511	0.716524	0.847973	1.89749	0.76297	-1.74553	-0.67792	-0.417448	1.08963	1.27979	-0.250554	0.258443	-0.56223	-0.894799	0.164136	0.434102	-0.156119	-0.391347	1.45798	-1.30164	0.702927	0.486789	1.89154	0.700516	-1.17379	1.20636	1.43215	-0.650555	0.0286517	-0.684223	0.463121	2.53558	0.110321	0.529162	0.0525987	1.01364	0.662826	-1.60833	0.201108	0.728477	-0.571703	-0.297011	0.180486	2.19159	0.954979	0.159185	0.820329	-0.945984	-0.738699	0.797112	-0.62562	0.797565	0.318923	-0.390894	0.216081	0.904838	0.467737	0.664527	1.22528	0.293205	-0.00557918	2.53456	-0.76862	0.137299	1.00524	-0.0815109	0.358834	0.035588	-1.23893	0.850857	1.27084	0.0339419	1.02464	0.607413	0.84997	-1.47694	0.870675	0.0359707	1.57142	-0.814016	-1.09809	0.378489	-1.52121	0.495735	0.500452	0.325005	1.88487	1.16067	0.792068	1.27747	0.0579908	1.635	0.361291	0.922246	-1.07767	1.78788	-2.92309	-0.269354	-0.506788	0.337294	0.248438	-0.0320123	-0.468699	1.67683	-1.16184	-0.419326	0.266524	0.181642	1.75708	-0.551729	-0.439754	-0.423316	-0.588552	-1.10301	1.32353	0.621593	0.447922	1.30949	-0.172938	1.30864	1.59506	-1.00926	0.124511	0.139797	2.36883	-0.288512	0.997119	-0.58625	1.67068	-1.75625	-0.307686	3.02036	0.529666	0.354015	0.785138	-0.10669	-0.665312	0.833478	-0.14623	-1.96034	1.69901	-1.86458	0.499369	-0.749748	0.0414364	-0.0766652	0.8771	0.893529	1.03599	0.051306	1.57753	0.170058	-3.00123	-0.856971	-1.67186	-0.424005	0.947522	0.759582	0.0320264	-1.26807	0.056511	0.951786	1.0131	1.73001	-1.08159	0.551037	-0.558596	1.62982	-2.17944	0.605581	0.516446	-1.22888	-0.385146	-1.95166	0.866272	-1.45654	0.223694	-1.99841	-0.641282	-1.23482	-0.365108	-0.370946	0.54704	-0.523255	0.84214	0.512457	-1.61752	-1.66517	-0.471551	0.998504	-1.38105	0.521407	0.956016	0.107422	-0.753615	-0.254114	1.59349	0.20823	-0.321181	0.824785	1.45852	1.11224	-1.23741	0.637263	-0.232701	0.062917	0.307918	-0.256647	0.318752	-0.364436	-1.12491	1.02565	0.547884	0.199315	-0.445165	1.24475	-0.519914	0.132847	-0.50418	-1.12345	-0.814391	0.775192	-1.07993	0.952265	0.125841	-0.102442	-0.996557	-0.36816	-0.31823	0.158092	-0.322812	0.890148	-0.870796	0.399782	-0.0714295	-0.178597	0.144456	-0.810215	-0.884751	-0.14364	-1.38347	-0.134863	-1.95924	0.383596	-0.0462424	1.85389	2.13517	-0.328243	-0.507926	-1.21911	1.74524	0.981589	0.373406	-0.586984	-0.358121	-0.614903	-0.189577	-1.11886	0.853266	0.414449	0.23917	-0.465477	0.811535	0.326301	1.64522	-1.53742	-0.742238	0.784256	0.328279	0.668968	-0.347722	0.907901	0.761449	1.12937	0.997825	0.531396	-0.151582	-0.509588	0.858355	1.02179	0.799375	1.88459	-2.34924	0.322956	-0.514389	-0.0604736	0.122441	0.471861	0.458787	0.0423145	-0.0501985	0.86142	0.653495	-0.00204191	0.734781	0.138401	-1.40355	0.292963	-2.13738	-0.843059	1.0973	0.42818	1.81901	-0.570876	-1.2463	-0.525356	0.781523	1.37259	0.299142	-2.28349	-1.56648	-1.08833	0.590819	0.693212	-1.16824	0.0885298	0.855646	0.197987	0.200391	-1.52774	-0.543918	-2.72164	0.620925	-2.28272	-0.48506	-0.748181	1.88431	-1.98995	-0.201991	1.16921	-0.36807	0.236414	-0.0198563	0.541377	-2.38032	-0.727026	-0.709849	-1.39639	0.330697	-0.774151	-0.56893	0.50287	1.42837	0.195474	1.13329	-0.888832	-0.0800682	-1.51852	1.56403	0.0162262	-2.12169	0.79133	0.351855	-0.123996	-0.887563	0.995418	0.759209	-0.394884	-0.483978	-1.83905	0.382262	0.251461	0.415239	-1.4161	3.17652	0.200677	-0.176598	0.174879	-0.165633	-0.0371275	-0.269095	0.30028	-0.247127	1.50108	1.76429	1.54227	-0.0919145	-0.373824	-0.116141	-0.228746	1.28065	0.830546	1.59586	-0.424051	0.154005	1.06462	0.648486	-0.397836	0.975266	0.125767	-0.860679	0.845114	-0.0549143	-0.817769	-0.153932	-0.826368	-1.49989	-0.499635	-0.756023	-0.79693	-0.345451	-0.737815	0.797197	-1.45164	-1.09407	1.09033	0.820105	1.1631	-0.0535264	0.484548	0.251637	0.46822	-0.49557	1.13046	-0.501385	0.846808	1.1297	-0.858443	0.818393	-0.562763	-1.21389	-0.0903452	-0.194476	0.541095	0.0955654	0.325039	1.44513	-1.06906
SNRPA1	-1.30784	-1.86936	-1.63119	-1.51971	-0.859689	-1.75666	-1.48377	-1.25181	-1.96289	-1.26939	-1.60939	-2.38132	-1.10601	-2.57143	-1.6254	-2.16264	-2.31798	-1.30653	-0.89449	-1.43756	-1.72011	-1.88364	-1.60609	-0.413578	-1.81265	-0.704037	-1.40195	-1.41058	-1.55429	-1.05372	-0.884328	-0.635666	-1.25958	-1.64086	-3.00682	-0.339789	-1.39111	-1.28877	-1.40263	-0.449	-0.934541	-0.205896	-0.25857	-0.531867	-0.770834	1.10093	-0.380101	1.72107	0.337631	-0.545933	-1.42213	1.02544	-0.0704113	0.428495	-0.0922732	0.538731	-0.00988703	0.443514	0.149858	0.720948	-0.704708	0.963424	-1.12793	-0.920099	-0.584465	1.35977	0.660973	-0.214611	-0.604712	0.332971	-0.921648	-0.269239	-0.185572	0.636232	2.30208	0.510722	-0.207859	0.605704	1.19156	0.519349	1.96187	-0.986265	2.00007	0.916621	-0.270691	1.95148	0.0715594	-0.238867	-0.25721	1.12601	0.752537	-0.304029	-0.211048	-0.046574	0.0675349	0.158569	0.337489	0.511148	1.19606	-0.596448	-0.365734	0.0780393	0.267755	1.74331	0.409389	0.13625	0.456679	1.19743	-0.862445	1.04547	0.127042	0.237672	2.13829	1.72629	0.694606	-0.213043	0.367988	-0.465256	-2.84816	-1.4406	0.204357	-0.225756	0.698573	-0.197092	0.737044	-0.10589	0.684983	0.181299	0.322338	-0.255735	-0.860925	-2.05647	0.481024	0.832849	-0.593602	-0.568198	0.125895	-0.338451	0.858979	-0.21935	-0.114929	-0.804656	0.254522	-0.847076	3.33291	-0.155661	1.7231	1.57275	0.22475	1.10137	0.122376	-0.615538	0.317295	-2.57803	-0.627089	0.97012	0.447573	-0.0714993	-0.754252	-0.69406	0.292868	-0.253567	-0.134032	0.574337	0.738397	0.496461	0.100096	-0.430502	-0.317338	0.843501	0.275769	-0.926228	-1.32414	-0.258888	0.512987	0.867187	0.452449	2.33915	0.453616	-0.00168813	-0.624115	-0.138451	1.12337	-0.0265126	-0.532215	-0.659464	-1.14169	-0.80528	-0.738133	1.28948	0.208625	-0.0595529	-0.329994	-0.869556	-0.144214	1.37243	-2.67918	0.373183	0.797912	-0.744244	0.0669892	0.541197	0.228718	0.38537	-0.646834	0.170495	-1.30759	0.366788	0.218108	-0.10845	0.300984	-1.63424	-0.321767	0.034619	0.159955	0.25396	-0.0541112	1.00195	0.559513	0.99544	1.07963	0.501215	-0.545551	-0.287709	1.1434	-1.44132	0.473468	0.906853	1.4335	-0.132894	1.23908	-0.52734	-0.271069	0.0243841	0.836639	0.684093	0.123932	-0.325138	-0.649599	0.226599	-0.410868	0.0568374	1.32279	1.63216	-0.892348	0.273537	-0.451559	0.0637651	0.511597	0.710926	0.73294	1.34693	0.475171	-1.35717	-0.526834	-1.22767	0.494928	0.193311	-0.551317	-0.109001	-0.432126	-1.24474	2.04444	-0.941571	0.188522	-0.563009	0.991614	1.18671	1.01355	2.16758	0.832728	0.201873	0.129894	1.07039	1.75036	0.483379	-1.0301	-0.442073	2.85224	1.19045	-0.017066	-0.632357	-0.223953	0.0244368	-0.691421	-1.10797	-0.144772	1.00292	0.185125	0.988339	-0.0301869	1.79212	1.59987	-0.256718	0.991863	-1.38552	0.0227233	-1.5681	0.946103	-0.555464	-0.821064	0.193037	1.35125	-0.446166	2.14272	-0.221236	0.809582	1.27079	-0.0314215	1.1937	0.388573	-0.317397	-1.6593	-0.356334	-1.37642	0.191965	-0.0586588	3.02829	-0.96773	0.562316	0.809887	-0.370536	0.0297822	-0.829617	0.656165	0.0211143	0.0213253	1.94807	0.0638692	0.370951	0.908605	-0.418181	-0.657449	-1.40005	-0.748257	0.0989394	1.69524	-1.38678	-0.341008	0.463387	1.46871	0.323603	0.355282	2.10353	-1.33308	0.672268	-0.225269	-0.182776	0.967015	-0.532469	-0.697204	0.048456	-0.854821	0.00664766	-0.293588	-0.850559	0.647856	1.18627	1.12963	0.116093	1.93061	-0.463955	-0.464699	-0.174884	-1.22954	0.891936	-1.05271	2.10191	-0.474474	1.24816	1.42013	-0.265727	-0.123192	1.28465	0.37074	0.815674	0.341763	-0.0663891	0.719064	0.282165	-1.79759	-0.6753	0.56613	0.353415	-1.91121	-0.697103	0.366953	-0.0582254	-0.682317	0.639631	0.228349	-1.37374	0.700028	0.209071	-0.858595	-0.249785	-1.20111	-0.134865	0.989106	-0.68815	-0.673009	0.28081	0.159678	-0.417205	0.415601	0.477895	-1.40423	-2.30935	1.11	1.22135	-0.338749	-0.246208	1.78493	0.121279	0.0471745	0.64659	0.988205	0.40911	0.598519	-0.768915	-2.29235	-2.20526	0.571347	-0.0588484	1.06625	0.101818	-0.839351	-0.281899	-0.19488	0.193211	-0.611762	3.15855	-0.583337	-0.202485	1.65415	-0.0523535	-0.199758	-0.919091	1.47625	-0.12912	0.319829	-0.528701	0.0929164	0.888611	1.71934	0.406998	0.238703	0.0781947	-0.426399	0.934169	0.445762	0.139347	-0.211532	-0.321058	0.46521	0.739251	1.58419	-0.52579	-0.51273	-2.13334	0.809806	-1.5546	0.73694	0.112025	-1.06058	-0.0413172	0.934442	-0.248054	-0.520389	-0.28616	0.972452	-0.419554	0.996987	-0.59648	0.461335	0.885282	-0.849221	0.750341	0.0758636	1.58577	0.0851771	-0.634519	-0.0251192	-0.818765	0.980531
LLGL1	-0.0583579	-1.61329	0.326215	-0.528921	0.589132	-1.60782	-1.14284	-1.71906	-1.34232	-0.339283	-1.0024	-1.37797	-1.38846	-0.186371	-0.314956	-0.556441	-1.16978	-0.880462	-0.627297	-1.20959	-0.884626	0.198841	-0.492241	-1.30409	-1.27279	-0.770494	-0.177786	-0.966924	-0.670485	-0.434513	-0.118957	-1.62062	-0.332793	-1.389	0.915522	-0.393495	-0.11216	-1.09357	-0.587981	-0.61958	-0.493318	-0.721154	-1.12989	1.07381	-1.56727	-0.434014	1.47186	-0.708401	-0.965316	0.517711	0.297929	-0.336814	-0.769869	0.424381	0.22703	-2.59574	-0.769806	-1.81561	0.753232	-1.0613	1.34244	-0.952952	2.0997	0.401407	-0.284193	0.291103	-0.141701	0.218797	0.160529	-0.779198	-0.906912	-0.329099	0.751552	-0.303215	-1.7133	0.454928	0.55398	0.361777	0.930891	0.990506	-0.299718	-0.260124	0.456794	1.09123	-1.07686	-1.52215	-0.188661	-0.0799325	0.30756	-0.904682	0.166554	0.322392	-0.29316	0.841756	0.954044	-0.469436	0.350015	-0.117467	-0.881047	-0.660002	0.257074	1.3213	0.0275599	-1.69903	-0.0293799	-0.969472	0.193196	-1.35575	-0.05282	-1.67819	0.136482	-0.663793	-0.29813	-2.61138	-0.560328	0.825788	0.357456	-0.114887	0.826357	-0.786861	-0.399852	1.58989	-1.71792	-0.328832	-0.979282	-0.160896	0.723541	-0.0576773	-1.60085	0.370776	1.30059	-0.0451626	-0.363821	0.533577	-0.744911	0.173238	1.05769	-0.277828	-0.674713	-0.57039	0.996141	-0.39251	-0.136998	-0.0196742	-1.51881	-0.363767	0.192306	-1.63942	0.96765	-1.17043	0.260899	-0.527428	0.514694	2.07229	-0.0121535	-0.452619	1.0664	1.48677	-0.0368983	-0.496382	0.203677	1.20015	0.953602	0.10361	-0.864775	0.279906	0.135756	-1.38558	-0.0131105	0.177357	-1.23688	-0.235015	1.40696	0.11557	1.02292	1.27191	-0.115482	-0.200702	-1.50735	0.653354	1.52278	0.466345	-0.931095	0.355986	-0.867944	0.225227	0.89608	0.168798	0.509168	1.04965	0.412876	-0.696802	-0.376198	1.1592	-0.4032	-1.04955	1.36344	1.77041	-0.594496	1.12713	-0.647581	0.614167	0.729143	-0.15616	1.55889	0.965516	0.23445	0.77643	0.0843948	0.0588505	2.11662	3.06161	1.11678	-0.0883234	-0.0122971	-0.183828	-0.621241	0.0497851	0.739434	0.352539	0.289297	0.817912	1.02458	-0.244865	0.386902	1.23381	0.393667	1.27094	-0.206589	1.72458	1.4802	0.803387	-1.1194	0.547038	1.73916	-1.76062	-0.695097	-0.167812	0.339767	-0.581891	0.427373	1.78282	-0.193043	-0.893036	1.42599	-0.300248	0.112276	-0.572546	-0.269119	1.57051	0.252197	-0.417847	1.09288	0.993324	-0.526912	0.155889	-1.14534	-0.511463	0.331813	0.259161	0.246265	-0.0667827	-0.31187	0.462423	-0.539793	1.4531	-0.873515	-0.812066	-0.537431	0.323072	-0.489862	-0.11707	0.383867	-0.679069	-0.24061	-0.0909784	-1.31067	-0.751052	-1.58589	0.0598767	0.918727	0.407643	-0.428578	0.351109	-0.556789	-1.00906	-0.364796	1.27279	0.539292	-2.36172	0.521161	-0.096148	-0.609047	-0.560619	-0.527141	1.21812	0.0350975	2.05535	1.30699	-0.739587	0.0947326	0.234275	0.332999	-0.960631	-1.67638	-0.0540336	-0.682461	1.52339	1.1475	-0.966388	0.802203	0.113832	-0.0311613	1.6496	0.599481	0.251849	2.25342	-0.957624	-0.114639	0.684684	2.74538	0.398636	1.97415	-0.839995	0.568553	-0.748569	-1.4678	-1.24138	0.908929	0.57307	-3.51684	0.645439	0.837436	-0.802374	2.41917	-0.109435	-2.11485	-0.213412	-0.527945	-0.185862	-0.921846	0.162733	-1.26332	-1.36237	-0.15073	-0.630093	1.6375	-0.00026667	0.592689	-0.280299	-0.810797	0.41407	0.104252	-1.19655	-0.0949655	-0.500983	-0.834682	-0.0407616	-0.147616	0.662906	-2.25623	0.72999	0.373198	2.86071	0.402358	-1.04031	-1.34745	-2.10782	-0.262788	0.0666311	-0.960832	-0.361331	-0.243256	0.658115	-0.519635	-1.26339	-0.360519	1.15939	0.0776364	0.527178	3.33164	0.350015	0.0868442	2.70176	-1.4803	-0.697655	0.216415	0.0786558	-0.840957	0.00273296	1.77344	0.0564701	0.711228	0.165206	0.201149	0.46691	1.23033	0.343271	-1.26921	1.48028	0.374242	-0.193094	-1.5833	0.177357	-1.27922	1.32438	-0.490258	1.8414	-0.0295243	0.342807	0.452737	-0.374457	-0.793724	0.40855	-0.315435	-0.336975	1.18781	-1.08559	0.694765	0.109665	1.99992	0.971945	0.186202	0.586926	-0.782713	1.1125	-0.575755	-0.712135	0.509845	-2.3569	1.92109	-0.915126	0.514059	-1.03331	0.316988	-0.196564	0.591259	1.94171	0.382868	0.390597	0.34344	0.16579	-0.825677	1.13167	-0.814732	-0.525077	0.214119	-1.34837	0.00701264	0.172521	-1.20076	-1.28438	2.88781	-1.16928	0.194486	-0.374729	-2.12926	1.34365	0.549001	0.195287	2.47466	0.887876	0.957953	-0.860253	-0.0019345	-0.682037	-0.391307	-0.0841003	0.230282	-0.656817	2.06235	1.18944	-0.377721	-0.217421	-0.38497	-0.425753	3.27259	1.9681	-0.574704	0.908238	0.0384358	-0.363334	2.37294	0.91366	-0.3132
THAP1	0.928806	-0.219269	0.577115	-0.222741	0.730942	-0.506094	-0.341637	0.271894	-0.112561	-0.0177388	0.126195	-0.284906	-0.248557	0.0753531	-0.397583	-0.367048	-0.428269	0.242446	0.553696	-0.0934281	0.123378	1.31655	0.147888	1.34751	0.0735362	-0.31445	0.513247	-0.565413	0.69119	-0.174957	0.200134	-0.253779	-0.1879	-0.180204	0.106142	1.58667	0.250889	-0.45635	-0.00335918	0.190739	-0.320266	0.547261	-1.14816	-0.47284	0.423836	-0.818327	-0.321782	0.850084	-0.763059	-1.29592	0.300926	-0.437877	-0.842168	-0.882618	-0.277585	2.27571	-0.0816976	-0.628938	0.0489696	0.843825	0.39943	0.976406	-1.724	-1.73026	0.902018	1.68453	-0.113082	0.565577	-0.699091	-1.40675	-0.272008	0.402499	-0.161995	-0.113603	0.128804	0.76707	0.488043	-0.171389	1.08736	0.136206	-0.161088	-0.202738	0.251482	1.00622	1.10201	2.14533	0.236759	0.53351	0.0263305	0.783318	0.44144	1.96691	0.0611378	0.34229	-1.45231	-0.133989	-0.082655	-0.930856	1.23987	-0.128674	-0.0147133	0.143248	-0.0604204	1.76674	-0.0658354	-0.930269	-1.07683	0.393344	-0.0188201	1.35375	-0.385495	0.806596	0.0456552	1.61292	0.462869	-0.567318	0.234839	-0.544878	0.13045	0.320167	-0.270203	-0.257212	1.37146	0.188588	0.634784	-0.721448	0.957228	0.530812	0.398302	0.739847	0.753796	-0.192175	0.095544	0.842474	0.543262	-0.0173064	0.674317	0.337431	-0.655321	-1.30256	-0.111148	-0.289559	1.07834	1.08846	-0.654339	0.103098	0.659187	-0.414327	0.274771	-0.224285	0.653954	-0.532265	-0.262371	-3.58965	-0.546942	0.685842	-0.790472	-0.207265	0.516985	0.897141	0.00122773	-0.39562	-0.0241601	0.542007	0.202545	0.802054	0.814134	0.340884	1.38072	0.379874	0.000726377	0.21197	0.581069	0.948897	0.83078	0.111185	0.220766	-0.958083	0.495456	0.317463	-0.358553	0.0856745	0.0876927	1.03453	-1.51233	0.203014	-2.88983	-0.949603	0.391459	-0.330892	0.315723	1.02036	-0.444437	-2.33029	0.023915	2.15993	-3.65056	0.608135	-0.482339	0.357838	0.449956	1.14407	-0.539809	0.465322	0.628347	0.290868	-0.164492	0.862347	1.0981	-1.19514	0.555481	-2.85087	-0.0523163	0.451619	0.621198	0.188453	-0.104685	1.61738	1.2519	0.436058	1.12879	-1.51387	0.236428	1.26854	0.891034	-3.32744	-0.0292202	-0.419929	-0.425707	-0.30531	-2.3633	0.207027	-0.915923	1.36234	-2.29269	1.49176	-1.92892	-0.314848	-0.838371	0.705876	-0.850252	-0.331773	-0.326174	1.49471	-0.990847	-0.807323	0.444528	-1.33812	0.418548	0.401184	-0.437877	0.570198	2.08581	1.01929	-0.142168	-0.421991	-0.450013	1.48897	0.821979	0.629682	-0.500837	0.443972	-1.20167	-0.00163826	-1.39861	0.262592	0.654012	-0.439204	-0.349519	1.06613	2.04761	-0.411283	0.482744	1.03726	-0.586525	-0.508897	-1.58671	0.114358	0.00115611	0.137848	0.0465018	-0.214801	0.895018	-0.65211	-0.443856	-0.214647	-0.0363189	1.05407	-1.96232	1.74577	-0.104908	1.35179	-0.245755	-0.295723	0.955512	-1.55326	-0.370858	-0.928215	-1.18532	0.343504	0.121177	0.361078	-0.408242	1.47821	0.937612	-0.58095	-1.36991	0.758912	0.76402	0.472242	0.314434	0.134905	-1.25692	0.340629	-0.495758	0.442552	-0.364133	-0.62611	-0.311426	-0.222509	-2.3458	1.94984	-3.99241	0.412313	0.594486	0.561662	0.25135	1.17251	-0.425459	0.145296	2.52968	0.317012	0.141677	0.127156	-2.81756	0.112979	0.911432	0.0784951	0.221032	-3.26907	0.688916	-0.210108	0.127637	0.833274	1.42644	-0.0843495	0.519033	-0.908533	-1.16557	-0.585218	-0.280023	-0.388757	1.52612	-0.380526	0.457096	-0.933009	0.35752	2.23697	1.37268	-0.426698	-0.71935	1.27336	-0.645078	-0.920405	0.370142	-0.39333	-1.05492	-0.357342	-1.16854	0.375265	0.829586	-0.453263	-0.503295	0.414247	0.608252	-0.987255	1.91212	-0.894484	-1.06944	0.740294	-3.6071	0.614266	1.13497	1.3068	-0.0421989	0.18064	0.555481	-0.161012	0.281168	0.707177	-0.171844	-2.21544	-1.85922	-0.358311	-2.4148	0.802437	-1.63636	-0.94046	1.1744	-0.286009	-0.51519	0.767513	0.203348	0.993202	1.36066	1.10087	-0.546598	-2.52203	-0.452596	-0.0358113	-0.0472897	0.0859529	-0.150972	-0.95996	-0.896515	0.365075	-2.17791	-0.240315	-0.717072	0.071858	-3.05316	0.212637	2.15882	0.318622	2.388	1.15051	0.0264726	-0.105056	0.98806	-0.989849	1.1429	0.538181	0.679686	0.554768	-0.550731	0.151227	0.100674	-0.652556	0.958632	1.05966	-1.09311	0.0130209	-0.444853	0.464219	0.88486	2.00446	0.829206	-0.68464	-0.0170902	0.03753	-0.549869	-0.362514	-3.18361	0.860629	0.251219	2.19535	-1.20499	0.028886	-1.34182	-1.2368	-1.99889	-1.44939	-0.676901	-0.103943	0.205891	-0.319389	0.299111	-0.16881	1.40284	-0.0328399	0.0595229	-0.539552	0.201407	-0.722908	-0.0121225	0.494728	-3.05674	-1.89184	0.00802345	0.141745	1.16432	0.0904048	-0.23287	-0.180508	0.235568
RHPN2	-0.411898	1.03677	-1.72953	-0.973515	-1.0421	1.79398	0.173311	1.0891	-0.748869	-1.28285	0.28301	2.09587	1.27249	-0.516924	0.844969	1.39026	0.0959381	0.589894	-0.281845	1.84551	0.915882	-0.216018	-0.280346	0.190158	0.745612	0.962779	-0.505304	2.5955	0.472874	0.294186	0.67073	-0.275445	1.67187	1.01017	-4.2444	-1.21483	0.0164428	0.0810616	-0.067611	0.392589	0.786341	0.147739	0.330933	0.344548	1.92754	-0.515369	0.199	-1.49435	-0.05439	0.41284	-1.42676	0.0607655	1.82753	-0.597058	0.109087	-0.92036	-0.577158	0.554267	1.87293	1.34749	-0.179073	0.471564	-1.89054	-0.401696	0.968735	0.674982	-0.47269	-0.780154	-0.615262	0.426742	-0.358407	0.379114	0.589838	0.291162	0.370964	0.0567786	-0.0198449	0.546947	-0.0309698	0.775869	-0.10348	0.0295659	0.652577	0.501877	-1.42617	0.56461	0.187669	1.36474	-2.21204	1.04496	1.34776	-0.711748	0.144755	-0.0520053	-0.631193	0.77693	0.96145	-0.388589	0.034587	-0.206525	-1.66486	-0.2644	-0.418793	-0.439154	-0.0692248	0.572778	-0.23517	0.42033	0.731856	0.0164991	0.293301	-1.17775	1.38756	0.0454073	-0.357984	1.45901	-0.304689	0.409225	0.537662	0.375477	0.772043	0.106629	-1.896	-0.277036	0.605183	0.733501	-0.610834	-0.0367943	0.468799	-0.886614	0.956938	1.85084	-1.11012	1.54052	-0.285968	-0.615873	-0.441151	1.95573	-0.27951	-0.112721	0.365483	-0.539954	0.16867	-1.32548	0.900891	1.01099	0.472284	0.212487	1.29596	0.91982	1.1796	0.215135	0.741847	-1.38477	1.11359	-0.124415	0.536936	1.04712	-0.058413	-0.34343	0.48498	0.781462	-0.461621	-0.390547	0.791953	-1.36058	-0.469617	0.908697	-0.720348	-2.0799	0.138412	1.42984	0.846042	0.0128523	-1.66003	0.162772	1.43991	0.769602	-0.151337	-1.82508	0.395886	0.391627	1.09173	1.55365	0.500196	-1.27581	-0.978732	-0.0367943	2.01255	0.894687	1.13279	0.536683	1.28788	0.0627843	0.222151	0.192421	-0.407786	-1.4519	-0.552939	0.0104982	-0.414537	2.3816	1.24676	0.979148	-0.526913	-0.356993	-2.33884	0.73285	-1.73842	-1.48249	-0.788198	-0.979269	1.25635	0.83702	-0.48804	1.04313	-0.0282628	-0.0511964	1.24692	-0.345208	1.1714	-0.986836	4.11159	0.351805	0.533237	-1.71614	0.0600184	0.591496	0.264622	-0.258137	-2.05185	1.00819	-2.11959	1.75226	-2.13691	-0.579034	-0.401597	1.1643	-1.68518	-0.797401	-1.43757	1.02438	-0.30566	-0.928365	-1.11212	0.338862	-0.108746	0.307919	0.374901	-1.24068	0.390482	-0.128816	-0.0907496	-0.948607	-0.587382	-1.27356	-0.844936	0.389641	0.0882026	-1.26765	0.615426	0.10331	0.692329	0.0925652	-0.209624	-0.445534	-0.0484827	-0.74683	1.17917	-1.08787	-0.0970333	-0.258856	1.24241	-0.230817	-2.84767	2.12108	-0.536365	0.143589	0.45524	0.126031	0.730756	0.477532	-1.67075	-0.973165	-0.0829164	-0.264322	0.205052	0.0472991	0.0501341	-0.870191	0.129873	0.201373	1.98716	-0.274154	-1.10825	-0.84472	-1.40975	-0.34503	-0.610977	-0.536888	0.249551	0.669385	1.10877	-0.871894	-0.810949	-0.0334788	-0.668107	-1.25557	0.143	1.69392	-1.48382	2.975	-0.00682162	-0.0176199	-0.469277	-0.132747	0.496842	-0.219544	-0.772345	2.2688	-1.49754	0.189302	-1.78335	1.37748	-0.881121	-0.436473	0.605598	1.13596	0.216737	1.19404	-0.720815	-0.878975	-3.69466	-0.0902071	-0.880028	0.284559	0.77505	-0.108421	-1.71625	-2.07463	0.455905	-0.37797	-0.843701	0.259014	0.575207	2.30732	0.700181	0.221644	-0.0822732	-0.938568	-0.175298	-0.172966	-0.624431	0.177083	-0.216033	-0.802315	-0.0718874	-0.00151721	-0.290445	1.39219	-0.14136	0.443162	-1.22341	-1.28487	-1.82142	1.03936	-0.990482	-1.39827	0.315028	-1.31785	-0.202756	0.237729	0.157287	0.316984	0.69582	-0.57776	0.576557	-0.838201	-0.950587	-0.210161	-2.65801	-0.342703	-1.15868	1.44171	2.62827	-0.139268	-0.135998	0.189474	0.872812	1.23643	-1.41387	-0.933532	-0.1834	-1.08966	0.25058	1.61209	-0.00676483	0.422232	-0.232489	0.0517031	-0.19991	-0.195876	-0.540425	1.2287	-1.44339	-0.874788	-0.195036	-1.18418	0.383039	-1.36065	-0.270773	-0.727252	0.279923	0.346135	0.327028	0.254114	-0.940235	1.33521	0.0695207	-0.912763	-1.35649	-3.46342	0.640853	-0.871775	0.287476	0.521007	0.715879	-0.106709	0.689323	-1.51484	0.0491755	0.285054	-0.10317	-0.103008	1.48266	0.983079	-0.552571	0.928719	-0.365341	0.230923	0.721184	-0.0385615	1.8221	0.273647	0.199511	0.399919	1.16343	-0.0993127	0.08927	-1.24292	0.104916	0.0267503	-1.50785	0.335081	0.143482	-0.752386	-0.802295	-1.08783	0.545053	-1.21655	0.10887	0.589578	-0.290699	0.248097	-0.176874	-0.0902951	-0.175192	0.412308	1.39343	-0.290113	0.676772	-0.680903	0.230457	0.294034	-0.0348561	1.47451	-1.99354	-0.215079	0.115109	0.528562	1.51716	1.08044	-1.13137	-0.33132	-1.04534
C19orf12	0.286837	-1.11396	0.256203	0.541037	0.756298	-0.580116	0.102931	0.195931	-0.282503	0.271796	0.226377	-0.240862	-0.0191949	-0.389396	0.187926	0.108398	-0.0497914	-0.579511	0.431202	-0.377139	-0.113149	0.0757602	0.131322	1.56638	0.0868394	-1.03065	0.967829	0.263168	-0.00352841	0.466475	-0.519369	2.08179	0.363526	-0.358093	-0.604762	1.50663	0.205961	-0.218832	-0.225262	-0.139068	0.0720903	0.0632531	0.157224	0.729405	0.491198	0.136411	-0.922809	-0.554298	-0.616628	0.36328	0.789695	1.03722	-0.821579	0.0136787	-0.442373	0.934837	1.34828	0.723492	-1.32915	0.491916	0.245104	-2.13066	-1.43203	0.350298	0.315859	0.26191	-0.559009	-0.240394	1.44849	0.000113515	-0.107147	-0.0589562	0.249059	0.848022	0.0758475	0.0922384	0.31644	-1.14142	0.637732	-1.17708	-0.312723	1.15212	-0.356078	0.489681	-0.509438	-0.020711	0.585654	0.846324	0.387828	0.0970226	0.340497	-0.859319	0.205027	-1.31128	0.29642	-0.412844	0.557819	-0.0415407	0.0817829	0.5819	3.41488	0.446858	0.174524	0.0137672	1.21199	0.892256	-0.0507789	-0.569048	-0.84521	0.42732	0.345853	-0.0226737	0.1302	0.338435	-1.06511	-0.142731	-1.05829	0.907587	-0.333108	-0.882501	1.48457	0.352766	0.50339	-0.822747	-1.95438	1.88697	-0.96654	0.504106	-1.11362	-1.25727	0.183662	-0.406632	-0.679712	0.941715	0.821365	0.543799	-0.904286	1.72007	0.0818701	-0.722323	-0.591413	0.383337	1.09622	0.931938	1.43415	-1.01867	-0.571762	-0.169923	1.39846	0.244851	-0.69487	0.280075	-0.554799	-1.22458	1.5472	-0.383987	1.23145	-2.5384	1.58943	0.59284	-0.567239	1.20844	0.565206	-1.70762	0.299	0.102583	0.439763	-0.498638	1.30236	0.256874	-0.173334	0.369183	0.692283	1.26232	-1.2225	0.372705	0.222572	0.0643916	-1.34221	0.832047	0.152416	1.19422	-0.0603055	1.32238	0.19457	1.06181	0.45933	-0.0501505	0.273721	0.261574	1.19552	1.19504	-0.5779	-0.641676	-0.175732	0.255363	0.0232301	2.01148	-0.524343	0.712403	1.53946	2.3331	-0.129103	0.0566799	-0.544591	-0.772261	-0.452845	-1.00086	0.889623	1.93128	0.92998	-0.0199975	1.65413	-0.812987	0.785805	0.143732	-0.944568	0.124414	-1.43227	0.114724	-2.38369	-0.34611	1.31825	-0.0138481	0.536852	0.0339077	-1.72233	-1.42597	0.258469	0.391009	0.494229	0.233134	-1.76645	-1.54298	-1.02865	0.170676	4.26752	-0.608613	-1.42585	0.107964	0.402738	0.281495	0.317517	-1.09206	0.248386	-1.00306	0.490639	1.58138	-0.257079	-0.684141	0.486887	-0.442373	0.934257	-0.147221	-0.271751	-0.114788	-1.49675	-0.0568881	1.86909	2.29139	-0.578001	0.256622	-2.16922	0.107964	-0.0022845	-0.431046	-1.25727	-0.179885	-1.48386	-2.48305	0.535271	-0.589898	1.99632	1.5033	-1.1788	2.48223	-1.31518	1.83318	-0.795639	0.726677	2.47006	0.0320563	0.0521169	-0.00361728	1.83467	-0.670045	0.320996	1.00366	-1.89298	1.53641	-0.533808	0.0048171	-0.447655	0.192952	-0.0971596	-1.60727	0.923739	0.144764	-0.31491	0.899417	1.29118	-0.886591	-0.581325	1.11409	-0.631885	0.413301	-0.779409	-0.395876	-0.666348	-1.50413	0.171189	0.792834	0.844181	0.103712	-0.207299	-0.442959	-0.485198	-0.355598	0.23001	-0.953628	-1.03732	0.663782	-0.0962528	-0.495274	0.000912577	0.538037	-1.2196	-0.507356	-1.12257	-0.626895	-0.417704	-0.540894	-0.699313	-1.16493	0.178797	-0.835083	1.01713	0.694727	-0.379646	-0.923351	0.492474	-0.0935334	-1.55778	0.0354058	0.914506	3.13907	-0.0297286	0.204857	0.188096	0.180675	-0.376368	1.00594	0.03752	1.40128	-0.418968	0.328029	-0.4551	-1.12744	0.683644	0.462061	-0.00335069	0.784832	-1.34923	-1.31968	0.200099	-0.549592	0.580101	-0.595353	-0.938465	-0.540295	-2.1332	0.271713	0.456516	-1.32678	0.592684	0.935996	1.04925	-0.465995	0.0597486	-0.401009	-2.37579	1.10174	0.359915	0.0217279	-1.56739	0.772314	-0.188573	0.536773	-0.509934	-0.366067	0.165454	-3.44374	0.844551	-0.80568	0.444683	-1.354	-0.902124	0.186391	1.49099	1.07132	-0.750464	0.390194	0.448953	1.4863	-0.476916	-0.406729	-0.407796	-1.20573	1.3543	-1.33449	-0.0505095	0.393618	-0.552295	1.03524	-0.418774	1.12272	1.58434	1.65884	-0.0282989	0.123895	0.0332025	0.066755	0.609979	0.574697	0.550342	-0.0176794	1.1009	1.00972	-1.15316	-2.40432	-3.18712	-1.18948	-0.572768	-0.0974317	1.27781	-0.204049	0.0197833	-0.00841847	-0.914675	0.0159799	0.622713	0.503231	-0.507157	-0.638104	-0.101333	-0.861354	-0.354735	-0.39307	-1.72517	-1.31613	-0.600207	-0.464325	-0.704382	0.268531	-0.175455	0.459008	-2.31323	-0.352338	0.690832	-0.819987	-0.483224	-0.131204	-0.970268	0.806042	0.260316	-0.251917	-1.85307	0.334886	1.63582	0.224517	-1.90815	0.533611	-0.664706	0.236003	5.83571	-0.530119	-0.955377	-1.83252	0.862471	-0.163478	-1.82076	0.081085	-1.04534	-0.438561	-2.42926
FAAP24	-1.07626	-2.25961	-0.480089	-1.0202	-0.991187	-1.63552	-1.29178	-1.82724	-1.74101	-0.613978	-1.49596	-1.3673	-0.447764	-1.32594	-0.575725	-0.894437	-1.52394	-1.1615	-0.311638	-0.905409	-0.9741	-0.77156	-1.14174	-0.538663	-0.953803	0.252735	-1.31312	-0.746578	-1.15055	-1.00391	-0.131079	-0.394162	-0.635263	-1.32634	-1.49177	-1.42142	-1.44597	-0.78743	-1.45115	-0.147058	-1.26423	0.496715	-0.338329	0.613203	-0.111933	1.40026	-1.72097	0.219008	1.69769	0.628053	0.193011	2.18651	-0.244482	0.0251989	-1.10573	0.238662	-0.277609	-0.116931	-0.433696	1.32379	-1.12665	-0.0423303	-1.06743	-1.86024	0.494956	1.06152	-0.390215	-0.0217473	1.41984	-0.313649	-0.167571	0.108135	-0.122378	0.755576	0.113685	1.51136	0.585788	0.881788	0.0514917	-0.863486	1.65509	-1.02708	0.734945	0.62465	-1.00151	0.84944	0.409158	0.31419	0.000440759	1.41131	-0.596634	0.0885082	-0.505038	1.69427	-0.609802	-0.356121	-0.0766848	-0.310864	0.401568	-1.2404	0.343578	-0.0446401	-1.22277	0.131668	1.41707	0.240944	-0.886004	0.0586701	-0.99174	0.29862	1.72198	0.0599355	1.21968	1.96134	0.770597	0.815779	0.68869	0.309446	-0.904869	-1.81926	3.10538	-0.501464	-0.658693	0.684382	-0.305611	-0.531129	-0.189691	0.865933	-1.16921	-0.676825	0.340571	-1.26581	-0.147799	0.493824	-2.75242	-0.621172	1.07942	0.0946435	0.233153	-0.962201	-0.892462	-1.49198	0.0717261	0.373265	1.39488	-0.329463	3.06874	0.0338414	1.72244	0.316034	-0.997637	-1.12627	-0.343939	-1.15593	-0.25895	1.26719	1.53356	-1.58394	0.970913	0.873241	-0.129603	1.79343	0.987676	0.190157	0.913982	-0.170851	-0.206966	-0.517736	0.309842	0.1249	0.645267	-0.630057	-0.329308	-0.290815	-0.211334	-0.16474	0.917254	0.935372	1.4336	0.471249	-0.798105	2.39813	0.257281	0.262756	-1.38335	1.21822	-1.15305	-0.890667	-0.859568	1.79235	1.84257	0.417887	0.415322	-1.03731	0.854028	-0.0908334	-1.31893	1.61371	0.523639	-0.702901	1.85854	3.65134	-1.29297	1.53972	-0.457546	-1.61991	-0.865447	-0.177868	-0.560363	0.430434	0.797676	-0.533748	-0.450808	-0.528349	0.087252	-0.106647	-1.22512	-0.903248	0.0266171	0.50199	-0.141132	0.170531	4.50086	-0.89318	0.190565	-1.06536	0.178857	-0.547362	0.594131	0.290678	-0.176224	-1.17403	-0.279449	0.0672386	-2.12402	1.52923	-0.568945	0.883039	0.171487	0.721565	0.35884	0.427749	-0.196441	-0.095366	-0.771038	-0.309628	1.66497	0.898485	0.401954	1.27502	-0.612641	0.367293	0.345407	0.460609	-0.0148626	-1.16998	0.701468	0.90211	-0.444882	0.54641	-0.0819298	-0.00799012	1.21592	-0.0618622	-0.628714	-1.00964	2.34424	-0.972633	0.170257	0.0784476	1.10057	-0.909014	1.22562	-1.50456	-0.941421	4.17442	-1.43316	-1.06555	0.467832	-0.862595	0.633031	-1.24512	0.185124	-0.32791	-0.446163	-0.0162959	-0.349088	0.336514	-1.66869	0.279666	0.463018	1.35476	-0.104887	-0.137138	-0.656326	-0.990267	-0.860992	-0.881347	-0.61214	-1.00188	0.343186	-0.359251	1.07595	0.272085	2.21531	0.292798	1.27574	2.05603	0.0822234	-0.669867	-0.132852	2.22241	0.311951	1.21519	-1.34082	-0.294509	-1.06198	-0.182952	-1.12265	-0.219179	0.631939	0.39164	-0.00684588	0.233018	-1.05019	0.609298	-0.906851	0.57324	1.30842	-0.999851	-0.895515	-0.0259127	0.404657	-0.903428	-1.27154	0.516019	1.44878	0.491434	-0.603629	0.124623	1.48395	-0.494974	0.272751	1.94873	-0.185047	0.745215	0.566951	0.845765	-1.32013	-1.5214	-0.382806	-0.519693	1.01824	-0.0393008	1.53751	0.379486	0.0823631	0.152315	-0.0214602	0.0659756	1.44928	0.0372365	-1.29895	0.249121	0.134151	-0.256357	-1.02485	-0.84092	-0.87187	0.278736	0.271952	-0.157895	0.418015	0.271553	-0.888335	0.441665	1.53308	-0.531948	0.192332	-1.33861	-2.01233	-0.143205	0.0770482	0.50663	-0.545555	-0.256662	1.10293	-0.732424	-1.0991	-0.468318	-0.4321	-1.4497	0.475294	0.664332	0.707306	-0.772256	-0.717806	0.65457	-0.0947808	1.84195	-0.555585	1.09604	-1.15631	2.81099	-0.300981	0.34397	-0.265058	-1.4093	1.35799	1.00889	0.0138354	1.17222	0.0092807	1.66571	0.662165	0.654811	0.462765	0.709686	-1.64727	0.271287	0.118119	-0.747962	1.26007	0.109662	2.07367	-0.364891	0.521642	0.769777	0.917931	0.910706	0.298091	-0.784635	-0.259255	1.09906	0.57792	-0.0676682	0.0195213	0.405172	0.269022	0.654449	-0.607799	-1.40766	-0.610971	-0.567789	-0.302061	2.16176	0.4289	0.953295	0.389445	0.47984	0.217524	-1.09815	-0.864734	0.475168	-1.02503	-0.323099	1.02768	-0.884929	0.612227	-1.87154	-0.236282	-0.931797	0.301131	-0.631903	0.221437	-0.2724	-0.0936108	0.165198	1.45055	0.0773281	0.593395	-1.52795	0.417631	0.740261	2.11734	-0.0814925	-1.43213	-0.252699	-0.440883	0.112714	0.392156	-0.368028	-0.129161	-0.332105	-0.768081
ACTR10	1.03276	0.527441	0.370506	-0.132029	1.30427	0.245999	0.486615	0.806878	0.40272	-0.018086	0.359456	0.311198	0.618021	0.462955	0.362959	0.196135	0.146236	0.493593	0.99392	0.0760123	0.449841	1.35828	0.238811	2.09486	0.38713	0.782933	0.35568	0.266363	0.910051	0.816506	0.512062	0.340836	0.0546577	0.44429	0.452931	1.78983	0.0542197	0.512062	0.622163	1.50946	0.5804	1.60839	-1.60999	-0.25759	1.76017	-0.656653	-0.0761798	-0.23802	0.945036	-0.870092	0.223576	0.499515	-0.458214	-0.727886	0.350824	2.527	-0.620378	-0.392213	-0.272334	0.354359	0.0214695	-0.0353753	-2.22195	-0.785588	-0.176395	0.269348	0.449622	0.632462	0.200771	-0.282878	0.922411	0.554529	0.397337	-0.218767	0.565163	0.319307	0.874919	0.887796	0.606969	-0.248431	0.677153	0.871878	-1.21063	0.0563169	1.56562	1.7061	0.477883	0.725727	0.604935	-0.837017	0.567457	1.11723	0.00503999	0.0634034	-1.76961	0.355288	-1.09442	-0.438649	0.244021	0.874304	0.508335	0.648368	0.273308	-0.181895	-0.927706	0.413212	-0.0197911	-0.841846	0.601899	1.09754	-0.265484	0.75207	0.542716	0.95278	1.27537	-0.679236	0.146592	-1.09063	0.577774	1.62976	0.0341337	0.184333	-0.085409	0.271009	2.2477	-0.181291	0.64822	0.384353	0.331395	0.0153025	0.914985	0.225548	0.408964	0.25987	-0.578846	0.419029	1.06844	1.21513	-0.825508	-1.8984	0.607271	-0.681801	0.321587	1.00949	-0.210321	0.22182	0.0640697	0.380775	-0.28074	0.00137552	-0.750511	-0.246269	-0.104963	-3.62385	0.392106	0.526472	-0.579427	0.35504	0.381368	0.675225	-0.23215	-0.0376634	-0.0982265	0.481	0.199985	0.75048	0.817674	-0.585831	0.215329	-1.13221	-1.12826	0.662153	0.688309	0.296341	0.064598	-0.759378	0.231734	0.208648	1.14483	0.315538	-0.173387	-0.283582	-0.0597848	1.23702	-0.0576703	0.455779	-3.21481	0.276583	0.150089	-1.36871	0.0240584	-0.333848	0.204593	-3.03553	-0.126037	2.05204	-3.69521	-0.0346607	0.845187	0.997366	0.518119	-0.00901033	0.019719	0.659143	1.63973	0.115366	0.531278	-0.10108	1.36229	-2.22142	0.553319	-2.84742	2.02083	0.107034	0.963049	1.06378	0.763084	0.573983	0.987226	-0.0897558	-0.385164	-0.0468589	-0.671558	0.690045	0.0739759	-4.14211	0.215416	-0.0716855	-0.305928	-1.14219	-2.74513	0.312666	0.652687	-0.405958	-3.21374	0.6668	-1.0289	-0.229744	-0.616249	0.520278	-0.623804	-2.17457	-0.775543	-0.219174	-1.07672	0.296383	-0.257461	-0.504381	0.988291	-0.38051	-0.87472	0.332707	0.911702	-0.178177	0.720962	-0.55817	-1.70973	0.511847	-0.0368528	0.197645	-0.0167133	0.779594	-0.00274113	1.35526	-1.44319	-0.287342	-1.58892	0.363453	-0.0109695	0.0469706	1.38747	0.796531	0.309119	1.03459	1.67018	-1.07201	-0.482827	0.499907	-0.214439	0.96414	-0.442739	0.256403	0.483326	-0.403639	0.639934	-0.314147	-0.0598809	-0.227775	0.274606	0.802621	0.0425285	-1.03628	0.417192	-0.455629	0.741298	-0.971217	0.472072	-1.7184	-0.282747	0.142823	-0.71142	-0.0479596	0.149533	0.249822	0.218045	-0.870286	-1.70845	0.242816	0.354751	0.692455	0.143827	1.6847	-0.454407	-0.374435	1.5977	0.112433	-0.448691	0.00623692	-0.771828	0.597877	-1.84766	1.21591	-4.22166	-0.728132	0.142533	0.460611	0.18055	1.13155	-0.538967	-0.168354	2.96045	-0.0366144	0.141193	0.352871	-2.70654	-0.0139462	0.392859	0.476875	0.457431	-4.06263	0.0667791	-0.186322	-0.139394	0.59489	0.564149	-0.920648	0.221257	0.0736326	-0.0691034	-1.14853	0.687833	-0.0671745	0.315559	1.66423	0.0131969	0.243655	1.75927	1.30555	0.446767	-0.27483	0.1932	0.0515208	0.191776	-0.0307097	0.45036	-1.56246	-1.53993	-0.526848	-0.225271	1.14323	0.228058	0.0319263	-0.455323	-0.455351	-0.140409	-0.483136	1.01093	0.418262	-0.606601	0.912746	-4.07514	0.0960891	-0.305165	0.42296	0.462379	-1.0108	0.0638629	0.186487	1.00817	1.12446	0.154938	-2.20461	-1.99059	-0.253613	-1.72207	0.164742	-1.58295	-1.28742	1.58721	0.152759	0.0335762	0.260939	-0.845016	0.929533	0.171332	0.311617	0.30685	-3.11931	0.604313	-0.400424	-0.0955948	0.722335	-0.335788	-0.0670058	-0.945599	-0.0561334	-2.12514	-0.653574	-0.677819	0.0045235	-3.53691	-0.0672709	1.76753	0.14657	0.340421	-0.0038949	-0.542865	-0.483248	0.489448	-0.515435	0.87116	-0.12754	0.647144	-1.03425	-0.67568	0.0865363	0.504056	-0.0271208	0.715086	0.485828	-0.439699	0.753195	0.23631	-0.260124	-0.375838	-0.501384	1.46641	0.0798065	-1.44028	0.268623	-1.36011	0.409591	-3.0139	1.67188	-0.894845	0.722082	-0.369503	0.358013	-1.95496	-0.194391	-2.27183	-0.510441	-0.441578	0.049951	0.591255	-1.63683	-0.224097	-0.0547654	0.400466	0.140009	-0.118094	0.244602	-0.061901	0.241482	0.0935222	0.109385	-2.42754	-1.74839	0.714597	-0.321175	0.492729	-0.193608	0.335808	-0.000435043	-0.258857
GCH1	0.374237	0.460782	0.747664	0.491992	0.434927	0.737143	0.233909	1.01592	-0.322369	-0.312806	0.238709	-0.218676	1.66802	-0.832808	0.788996	-0.15449	-0.0896514	0.102555	0.374626	0.292847	0.450599	-0.637653	-0.0775261	0.712518	0.147848	0.402528	-0.274344	1.35538	-0.586922	0.90113	0.479733	1.14586	0.100931	0.10494	-3.22379	1.99138	-0.147668	0.74226	0.949612	0.412312	0.235695	-0.0512884	-1.14446	0.86194	1.17741	-1.65826	0.65776	-0.789729	-0.906117	0.117437	1.01579	0.464853	-1.49288	-0.543835	-0.108564	1.08022	-0.767568	0.649119	0.866952	0.838387	0.200283	1.70569	-2.55442	-0.448147	-0.218648	-0.62942	0.701047	0.911369	-0.566764	0.94356	1.37856	0.294877	0.403026	-1.22287	0.650108	0.808926	-0.462936	0.444079	0.575306	-0.193182	0.752324	-0.321533	-1.56407	-0.615233	0.728361	0.416031	-0.00473834	0.00863307	-0.204001	-0.671152	2.17132	0.218704	0.31239	0.979706	-1.16253	0.511392	-0.952457	-0.27751	0.149793	0.633058	-0.244826	0.980396	0.366031	0.10674	-1.53282	0.668255	0.297305	-1.09336	0.988194	0.550368	-0.591217	0.271778	0.740071	-0.507265	1.30697	-0.520782	-0.73635	-0.928921	-1.44396	1.08929	0.599589	-0.106666	0.23485	0.612472	1.72932	-0.500613	1.64937	0.0138366	0.87874	-0.20001	0.515711	-1.31091	-1.19475	-0.327118	-0.141143	0.413079	0.494813	-0.381801	-1.10222	-0.825603	1.25903	-0.0907987	-0.341389	-0.647195	0.367271	0.495359	0.452155	0.215132	1.62367	-1.14091	-0.1583	0.297729	-0.566207	-2.40989	0.187585	0.170897	-0.0635631	0.318265	-0.166949	-0.0595641	1.18849	-0.497803	-0.553725	0.294617	0.464521	3.03251	0.349474	0.158703	-1.14169	-0.856298	0.0938861	0.731838	-0.0697356	-0.476353	0.563537	-1.51137	0.484871	0.299919	0.0958716	0.567601	-0.189151	0.64914	0.31768	0.620255	-0.0243247	0.74385	-1.57607	0.102302	1.26526	-0.842433	-0.256034	0.4585	0.35386	-1.84578	0.224113	0.760395	-2.27303	1.24045	0.0334799	0.501732	0.327785	-0.407972	0.367821	0.354436	1.30361	2.16006	-0.491079	-0.359065	2.30636	-2.27624	-0.0152034	-3.75514	1.50705	1.56524	0.637595	0.429577	0.896953	1.06271	0.669196	1.55455	0.179168	-0.752862	-1.25653	0.817018	1.1634	-2.60837	1.55787	0.201505	-0.149819	-1.12786	-3.2965	1.12386	-0.560645	0.352268	-2.07014	0.218631	-1.38307	0.470859	1.4153	-1.12567	-0.351962	-1.70865	-0.409854	0.211336	-1.85733	0.8553	-0.425421	0.474782	0.399606	0.991253	-1.52984	-1.1864	-0.526712	-0.399844	0.470484	-1.12474	-0.805971	0.227794	-0.166584	-0.405137	0.0503893	0.354667	-0.151524	1.04785	-0.945446	1.67114	-0.639438	-0.45828	0.83574	-0.354136	0.270445	0.863896	0.144428	0.433137	2.78006	-1.12761	-0.203772	0.604666	0.566303	0.163567	-0.825711	1.09575	0.206364	-0.672653	0.93967	3.38699	-0.872186	-0.792405	-0.470536	-0.637519	0.0596162	-1.055	-0.64706	-0.330828	0.0166181	0.490701	-0.384642	-1.2652	-1.34379	-0.941739	0.510132	0.373138	0.794363	0.447107	-0.1606	-1.42863	-0.638966	1.60892	0.604855	-0.33017	0.628763	0.45091	-0.722304	1.3609	0.781091	0.832859	1.18236	-2.04988	-0.170608	1.22368	-1.61071	0.864713	-3.3227	-1.17192	1.50497	0.789035	0.288879	0.621109	0.689364	0.865111	3.00212	-0.045723	-1.08081	0.406148	-2.35432	0.144104	-0.0346811	-1.02744	1.83545	-2.75712	-0.00362806	0.105219	-0.931517	0.344942	0.192936	-1.90551	-0.271034	0.096584	1.28665	-1.0631	-0.308142	-0.0769824	0.0320984	0.829533	-0.304879	0.0380362	1.2311	0.776678	0.322096	0.09014	0.107297	-0.978542	0.970442	1.1468	-1.0244	-0.740792	-1.11483	0.414161	0.739554	2.38374	-0.285944	-0.422225	-1.026	0.994145	-0.0799739	-1.33122	0.109931	0.810651	-1.65111	0.489847	-2.81067	-0.910744	-0.262036	2.21471	0.954019	-1.53803	0.933964	0.674304	0.544691	0.235478	0.62188	-2.90146	-0.533722	-0.494582	-1.12709	1.71276	-1.18503	-0.556008	0.471939	-1.28111	-0.553008	-1.42158	0.618567	-0.0999678	0.33237	1.40432	-0.241091	-2.72619	-0.296502	-0.394869	0.636622	0.442897	0.166888	-0.198928	0.73012	-0.270829	-1.38558	0.0490686	-0.422598	-0.468673	-2.0347	0.28372	0.830803	0.0573448	0.0168279	0.0304554	-0.0215025	-0.419313	0.609189	-1.03734	1.53054	0.417697	-0.881846	-0.324817	0.0979574	-0.457714	-0.238026	-0.748434	1.65866	-0.32219	-0.494742	1.26855	1.30798	-1.8429	0.454442	-0.55924	2.00531	0.547435	-0.429832	-0.413405	-0.892247	-0.244942	-0.447427	-0.526422	-1.23506	-1.04527	-0.602949	-0.449651	-0.929523	-1.18806	-1.36653	-0.334754	0.0658266	0.151164	0.521342	-1.43596	-0.0348416	-0.489711	-1.14475	0.00544805	1.0875	0.250634	0.0274535	-0.500549	-0.428744	-0.731322	-0.176897	-0.594559	0.398473	1.54596	0.779915	-0.756134	1.28756	-0.289095	0.316698
LGALS3	1.32028	1.81375	-0.141326	0.672598	1.82635	1.92689	1.6527	1.57897	1.92868	0.619557	1.20065	1.58326	1.27868	0.512226	1.21212	1.48833	1.5339	1.44245	1.8704	1.4647	1.69484	1.11862	0.68262	2.86865	1.07162	1.51526	0.769145	1.27143	0.976381	1.67521	0.909727	1.65084	1.39247	1.74584	-1.74948	0.942068	1.13984	1.58531	1.14578	1.78597	1.35737	0.125506	-1.53466	-0.395519	1.3931	0.0328634	0.0167074	-0.763897	0.833661	-0.410366	-2.55008	0.706281	2.02416	-0.25346	0.759358	1.66875	-0.79123	-0.410126	0.575203	0.405328	-0.686034	-0.592705	-2.75416	-0.517552	0.027979	0.00116275	0.752981	-0.36576	-0.551041	0.416736	0.294225	0.213392	-0.276678	-0.468375	1.43545	-0.0381789	0.129344	0.821662	0.171948	-1.87531	0.831564	0.494025	-3.2818	-0.208133	-0.120794	0.547163	0.814656	0.195392	0.300755	-0.639127	1.38548	-0.781222	0.753967	0.427242	-0.847199	0.522797	-1.05361	1.07941	0.676823	0.083587	-1.68912	0.486884	-0.389655	0.631981	-0.677052	0.609137	0.515181	-0.0520223	-0.528704	-0.182755	-0.688543	-0.619006	-0.178591	-0.7873	-0.66091	0.399607	-0.129293	-1.8453	-0.167998	1.15521	0.262812	0.419629	0.204299	0.473113	1.29815	0.5846	-0.591037	-0.178591	-0.193435	-0.546182	0.237114	-0.601471	0.234816	0.0443342	-1.28694	-0.611045	0.0284534	1.39847	-0.811031	-0.331435	0.379581	-2.37223	-0.324553	-0.875874	0.432692	0.32479	-0.589396	-0.250227	-1.61744	-1.17787	-0.233457	-1.41004	-0.7601	-2.18628	0.61697	0.347875	-0.0472422	-0.480354	0.536043	-0.709933	0.5929	0.302323	-0.186924	-0.466391	0.724096	-1.54216	0.053314	0.890703	0.965773	0.323904	0.420282	1.2231	0.925033	-1.81459	-0.967473	-0.505071	1.60289	0.576262	1.57626	-0.709099	1.08147	-1.06647	1.00429	0.460033	0.459921	-1.45557	-0.8833	0.552788	-0.743502	-0.571328	-0.551602	-0.238938	1.45881	-1.18774	0.193646	-0.349883	-0.992793	-2.40069	0.29962	-0.835264	0.00191526	0.170027	0.118106	-1.09247	-0.0360314	-0.258589	0.50535	-0.929508	0.567239	1.54742	1.87321	-1.12867	0.413311	-0.0885789	-0.0946554	1.0758	0.594413	1.87016	1.08392	0.24307	-0.75432	1.04601	-0.655192	-0.586034	-0.0273878	-2.17823	-0.920052	1.59916	-0.246381	-0.932139	-1.89393	0.387997	-0.237128	-0.751756	-1.33993	1.10899	-0.944686	0.81972	0.253066	0.542457	-0.18628	-2.33325	-0.583676	-0.0803863	-1.53646	0.270351	-1.27934	-0.0252353	1.88661	-1.3454	-1.15124	1.64025	-0.467403	-1.52505	1.1976	-0.484227	-1.94166	-0.437255	-0.00728638	0.755564	0.306943	0.531304	0.693761	0.707559	-1.65577	-0.622075	0.0247127	0.0557931	0.916456	-1.59877	0.712697	-0.342788	-0.372857	1.00593	1.79567	-0.235733	0.736554	0.49409	0.339743	2.58216	-0.259119	-0.613873	-0.915048	-0.0499565	0.45943	-0.502799	-0.9606	-0.349181	-0.0169641	1.67931	0.151415	-0.960423	-0.382778	-0.719995	0.115669	-0.0953117	0.609336	-1.10938	0.428031	0.121676	-1.18979	-0.405612	0.0415046	-0.863541	0.695233	-0.260681	0.51446	-2.73472	0.796145	1.10286	0.659932	0.68845	0.565563	-0.816275	-0.196306	0.195211	0.202302	-0.737951	-0.803953	0.798271	-1.18929	-0.699748	-1.85581	-1.54979	0.674608	-0.646443	-0.239375	-0.0622659	-0.190073	0.507861	0.419071	-0.703496	-2.07083	-0.211756	-0.595467	0.529703	0.163869	-0.0387739	-0.16319	-0.287048	0.334542	1.3439	1.25801	0.790422	0.18643	-2.54347	-0.206435	0.267306	0.216478	-0.565728	-0.141677	-0.0136409	-0.143663	1.27768	-1.25763	0.73389	-0.0479312	-0.526934	0.577229	-0.446728	-0.250186	-0.5319	0.416212	-0.695363	-0.349144	-1.44777	0.610067	1.19371	0.0867565	0.0949227	-0.280921	0.501549	-0.904871	-0.612572	-1.15898	-0.35691	1.52038	0.939224	1.29564	0.136735	-1.63178	0.609229	-0.243597	-2.04123	2.57899	-1.10868	0.00189264	0.332852	0.810905	0.286717	-0.30588	0.572064	-0.285169	0.221668	-0.688607	-0.0785206	-0.86027	0.103072	1.54279	-1.72893	0.452766	0.433626	0.494734	0.870023	1.54622	-1.75887	0.657081	-1.98497	0.749302	0.267394	0.151469	0.0531127	0.467658	0.454312	0.159435	0.316834	-0.571452	0.341604	-0.486692	-1.50946	-1.76018	-2.9332	1.02026	0.268876	-0.21434	-1.26716	0.502398	-0.899641	-0.0577742	-0.17107	0.418714	-0.103553	0.638776	-1.26567	0.140419	-0.453222	0.61562	-1.91413	0.250178	-0.345667	-0.430712	-0.000882111	0.863805	-0.594952	0.511377	-1.73026	0.722124	-0.945435	-1.38751	0.158158	-1.0511	0.215961	-2.32109	1.02576	-1.69656	1.53943	-0.565795	0.0648508	-0.0289547	0.686691	-0.818056	0.81085	-1.47267	-0.775653	-0.740948	-1.94421	0.060751	1.16527	0.261501	-1.08623	-0.371408	0.569387	0.461745	-0.837194	-0.0064559	-1.24258	-2.23906	-0.449243	-0.199478	1.7103	0.113574	-0.681294	0.62596	-0.900638	0.00710651
PODNL1	-1.10328	-1.44676	-1.09485	0.108397	-1.23835	-1.44693	-1.11043	-1.09138	-0.882589	-0.825655	-1.24767	-1.1937	-1.2981	-1.34614	-1.01652	-1.21506	-1.19917	-1.23928	-0.942827	-1.02746	-1.30496	-1.37602	-1.44369	-1.277	-1.07507	-1.49968	-1.07019	-0.908104	-1.34369	-0.991765	-1.22075	-1.58541	-0.730518	-1.1273	-1.51215	-1.34011	-0.622576	-0.966201	-0.795785	-1.33135	-0.742921	0.13673	-1.00063	-0.282067	-0.489585	0.58637	1.6482	-1.00898	-1.16144	-0.989969	2.56254	0.391307	1.47569	0.000442858	-0.72807	-0.534498	0.313446	-0.443768	-0.361759	-1.22029	1.1853	-1.16803	0.394648	1.21172	-0.0862754	-0.0121468	0.307937	1.07894	0.353986	-1.15173	1.16221	-0.530366	1.02375	0.569575	-0.270171	-0.0727045	0.421908	0.134355	0.810661	0.894364	-1.00591	0.411132	-1.5277	2.02684	-0.183748	-1.07134	-0.785334	0.377963	2.61503	-0.64517	0.1497	-1.09224	0.701532	0.0328009	1.52362	-1.09761	-0.171721	-0.797301	-1.09776	-0.699638	1.18766	0.973823	-0.99661	0.0849738	-1.08848	-0.54144	0.0995914	-0.192121	-0.0676599	1.24257	0.153113	-0.235359	-0.417565	-0.616528	0.467219	0.147096	2.3556	-1.07277	2.86662	-0.676347	-0.809969	0.227569	-0.0112701	0.799146	-0.988726	-0.0736066	0.00175005	2.108	-1.12804	-1.06332	0.189426	1.97731	0.819733	0.225843	0.398491	1.69129	0.0276424	0.347765	-0.572504	0.172916	-0.67802	0.925321	0.485037	0.0200542	-1.11907	0.143021	-0.643641	-0.616645	0.996874	-0.458608	-1.54802	-0.826167	0.148317	-0.0517926	-0.00636739	0.317588	1.0772	-0.195079	1.37102	-0.978808	-0.334391	-0.0873648	0.800829	1.11309	-1.16249	0.472895	-0.0361302	-1.21108	1.10293	-0.358255	-0.950681	-0.263755	1.587	-0.143854	1.10575	-0.908503	0.940409	0.747723	-0.0105691	1.02943	1.28573	1.83352	-0.509823	1.99194	0.413795	2.25646	2.17448	0.461457	2.25921	-1.05362	-0.104504	1.42702	-0.113217	0.728918	1.01093	-0.86518	1.73921	-0.368061	-0.851147	1.51536	-0.15901	-0.689763	-0.327171	1.85626	0.862137	0.079351	0.207553	0.603956	1.06851	-0.131492	-0.516353	1.05931	0.378475	-1.21921	0.816813	0.153438	-0.643053	-1.00814	-0.768069	1.34393	-0.785083	0.206603	0.376354	-0.663846	0.0417985	-0.279286	-1.14534	-1.17977	-0.964698	0.0851415	2.19384	0.830131	2.09303	0.420474	0.906812	-1.01834	0.313974	-0.417459	-1.52575	-0.795281	0.66139	0.614794	1.12553	-1.50705	0.16057	-1.07996	1.4141	-1.01065	-0.741813	-0.53461	-0.761599	-1.30864	0.276349	2.71916	0.0321997	1.40059	-0.549867	0.112539	1.0512	-0.325446	2.32061	-0.358976	-1.27684	-0.466067	-1.09659	-0.211274	0.123104	1.76519	-0.0904544	-1.41169	-0.34757	-0.790994	0.270821	-0.136224	0.575788	-0.364133	1.28304	-0.850499	-0.404582	0.479254	0.930079	0.744641	0.305518	-0.335206	0.685109	-0.795659	-0.204455	0.554266	1.55046	-0.663134	0.1536	0.0528015	0.062309	0.118158	0.271666	0.361738	0.920041	-0.160324	-0.712592	-1.15651	-0.618271	0.509738	0.32112	0.114276	-1.15621	-0.211177	-0.804006	-0.132511	0.717081	-1.23851	-0.142829	1.36011	1.98862	0.140408	-0.0534903	-0.345829	0.918392	-0.290833	0.695293	-0.148614	0.547652	-0.848429	0.354504	-0.365786	0.0778379	-0.373033	0.158223	-0.959244	0.438825	0.192617	-1.51127	0.528165	1.65476	0.222779	2.70936	0.726556	-0.437134	1.77873	3.33744	0.234226	-1.3149	-0.288538	0.639028	-0.623974	0.886987	-0.277202	0.213562	-1.06289	-0.0602047	-1.25282	-0.202347	1.01832	-0.265431	0.51743	0.668751	1.45819	-1.32198	-0.35599	0.716331	0.95125	-1.63313	-0.618852	1.41165	-0.0952794	1.89038	-1.54212	1.3615	-1.54856	-1.3406	-1.11966	-1.32489	1.46738	1.43755	0.599144	-0.892072	0.117911	-1.14178	0.452998	0.109724	-0.0389694	2.46469	1.91132	0.22545	-0.439699	-0.934599	0.161703	0.538304	0.467429	1.81402	-1.00397	0.789443	1.09844	0.148968	1.81305	0.339739	-0.0981066	0.778481	1.31961	-1.11966	1.09325	-0.550093	-0.543796	-0.396808	-0.64223	-0.858802	-0.48139	0.0090557	0.974876	-0.31674	-0.896697	0.237664	-0.419683	-0.494298	-0.251371	-1.12098	1.25004	-0.193552	-0.826167	-0.108077	1.37185	0.712265	3.70245	0.403484	-0.388227	0.101422	-0.106885	-0.291632	-1.07752	-0.406161	0.33743	-1.53481	-0.311695	0.890679	-0.309177	0.300444	0.304837	0.19835	1.93599	1.42091	1.17083	0.366302	0.0629018	-0.430733	-0.551106	-1.17962	-0.974826	-1.42568	-0.611077	-0.285549	-1.06103	-1.29348	-0.940396	0.298016	-1.04099	-1.10125	0.0916685	-0.880225	-0.0348892	0.374743	0.999396	-0.453542	0.0863144	0.0368331	0.299534	1.12759	-0.846619	-0.0439471	-0.436493	-0.186979	-0.474204	0.156359	-0.903322	0.718517	1.50413	-1.39078	0.175408	1.85861	0.204305	-0.105878	-1.36267	-0.99564	0.472895	-0.796038	3.32161	-1.03351
DNAJB1	-0.629321	-0.87055	-1.4169	-1.35323	-1.00676	-0.437536	-0.857261	-1.2105	-0.835198	-1.19839	-0.778906	-1.13472	-1.09253	-1.43282	-0.865808	-1.15176	-1.1392	-0.509273	-0.994032	-0.283467	-0.916272	-1.21079	-1.03708	1.14275	-1.1215	-0.174232	-1.05115	-0.323203	-0.947313	-1.10214	-1.10966	-1.88487	-0.574969	-0.9513	-2.11721	-0.9461	-1.1995	-0.935201	-0.740222	-1.06583	-0.81978	1.34001	-0.135806	-0.910129	0.184953	-0.609415	0.185635	0.598026	-0.953962	-1.046	-0.272362	-1.13629	0.721126	2.779	0.00269067	-0.689341	-0.161461	0.762147	0.551753	-0.933715	-0.477225	-1.23184	0.0500739	1.38358	0.296325	-0.214632	-1.31021	-0.290602	-0.0981702	1.49199	-0.71684	-0.5547	1.52599	0.868495	-0.778383	-0.173781	0.676273	0.956598	0.0898495	1.09699	0.223344	0.510225	-0.0465924	-0.129763	0.782244	-0.259503	-0.287554	1.89885	-1.83953	-0.0208807	3.30806	-0.889727	0.285768	-0.0784578	0.371102	-0.152702	0.498859	-0.74465	-0.0657677	0.238044	-1.03446	0.0478752	0.690878	1.21311	2.68734	1.77652	0.606786	0.409345	0.411262	0.946426	0.102518	-0.181129	-0.147464	1.42034	-1.00454	-0.943779	-0.759845	-0.914835	1.86238	-0.197849	-0.460442	0.507065	0.0212381	-1.00215	0.357943	0.540305	3.22108	-1.17445	-0.674555	-0.358738	1.37587	-0.0663227	-0.739625	0.334064	1.0023	1.08847	-2.03498	1.05622	1.34842	0.56779	-0.613826	-0.0262797	-0.634688	-1.20581	-0.813834	-0.501472	0.123072	-0.960463	-0.732826	2.47587	2.27442	-0.157247	-0.176677	0.98573	1.15203	-0.221365	2.64998	-0.175468	0.0574103	-0.744462	-1.02353	-0.883318	-0.457853	2.64303	1.24873	0.3452	0.538503	1.56337	0.945626	-0.785398	0.908873	0.997892	0.0564317	1.30679	-0.560844	1.08237	-0.853465	2.08147	-1.09487	-0.482993	3.98878	1.94627	2.28215	1.80085	-0.0408943	-0.543676	-0.313113	-0.0468021	-0.947377	-0.0983488	0.465129	0.0910287	-1.47894	-0.201959	0.167647	0.535141	1.31926	-1.59929	0.819055	0.272241	-0.309851	0.601007	0.268847	-0.331365	1.32177	0.282447	2.42534	-0.267774	-0.0183067	-1.01709	-0.49888	-1.5949	4.28209	-0.729085	0.471781	0.422782	2.57557	0.139074	-0.455361	0.231479	1.50068	0.24357	0.534184	1.91197	-0.948322	0.00580338	-0.760176	-0.0128913	1.07011	-0.000246195	-0.820155	0.836234	-0.222306	-0.51873	-0.593862	-0.0267042	0.267608	-0.256857	0.477869	-0.749908	-0.413288	0.81684	-0.118228	-1.318	0.108214	0.402342	-0.124151	-0.174491	-0.067239	-0.816092	0.348842	-0.625037	-0.200971	-1.17486	-0.332557	0.495782	-0.656785	-0.0521378	0.530925	0.382942	-0.668802	-0.128822	-0.66618	-1.03474	0.0847134	-0.750013	-0.0943073	0.439299	0.54641	-1.6323	0.294963	0.409807	1.15614	0.270858	-1.13256	1.47018	0.416472	0.728057	1.01611	0.872852	1.27105	1.25396	-0.00209752	-0.196956	1.24766	-0.119678	-0.0990007	0.745755	-1.69274	0.580442	-0.656683	0.148017	1.34214	-0.885755	0.541723	-1.07556	-0.794851	0.929809	-0.584462	0.370911	0.0172102	3.25354	-0.522229	-0.468453	-1.11018	0.717323	-0.585986	-0.244974	0.0624806	-0.551412	-1.7021	2.17145	1.07329	-0.351137	-0.0829514	-1.73536	-0.280495	-0.752694	-0.214857	-0.0547664	-0.0406677	0.907985	-1.40192	-1.59949	0.0610617	0.258506	0.7687	-0.0687553	-0.058943	-1.5155	0.12486	0.737299	-1.12131	-0.787414	-0.572787	1.47807	0.0315569	-0.228514	-0.43735	1.03742	0.560083	0.434139	-0.739625	-0.230137	-0.265493	-1.77221	-0.550634	-0.173366	1.93343	0.185936	-0.581713	0.854133	-0.326966	-0.0393957	-0.674999	0.598904	-0.125433	3.81216	0.534703	-0.116823	0.22414	0.180162	-0.432658	-0.74567	-2.14545	1.14328	0.240003	-0.313993	0.423642	1.26029	-1.18537	0.166417	-0.147181	1.20564	0.0139847	1.3451	0.119572	0.72323	-0.457697	-0.25892	-1.53017	0.0198707	-0.0820112	-0.544225	-0.45505	-0.186359	-0.413696	-0.0971169	-0.209929	0.421305	-0.994448	-1.39613	-0.564144	-0.170824	0.695299	0.495232	-0.136495	-1.20187	0.355039	-0.959269	-0.721921	-0.196044	1.7714	0.185643	-0.223651	-0.460983	-0.420283	0.648471	-0.94508	-1.26651	-0.735698	-0.705915	-0.531749	1.47144	-0.07937	0.20853	1.04726	-0.509061	-0.0131325	-0.946713	0.247672	-2.69723	0.03448	-0.893207	-0.58237	0.835126	3.12477	0.978396	-0.284239	-0.205011	-0.492178	-0.161168	-0.583684	-0.063083	0.0823977	0.461175	-0.0615351	-1.41111	1.08755	-0.186368	0.0999242	0.831574	-1.44476	-0.85758	0.256062	-0.855688	0.934373	0.338851	0.0817356	-0.363406	-0.8093	-1.19206	-0.50089	-0.544462	-0.409193	2.12635	0.725572	-1.15825	-0.348487	2.18574	0.247008	0.519734	2.01011	-0.386199	-0.271892	-0.519306	0.119458	-0.102343	-0.115879	0.497554	-0.907466	-0.0486376	-0.35218	-0.70917	0.302456	-0.893482	1.02545	0.00393111	0.208381	-0.234237	0.413034	-0.412269	1.64013	-0.0538899	-1.31743
ZSWIM4	-0.582168	-1.92367	-1.40398	-0.810189	-1.20981	-1.7288	-1.38936	-1.73723	-0.839788	-0.90282	-1.12353	-1.78718	-1.86956	-1.57096	-1.06755	-1.2459	-1.35242	-1.31627	-1.14222	-0.367387	-0.975994	-1.40828	-1.09036	-1.9885	-1.29409	-1.78169	-1.48169	-1.21829	-1.75786	-0.885614	-0.838474	-1.8655	-1.12281	-1.4713	-2.07429	-1.69443	-0.592961	-1.40887	-1.37093	-1.57961	-0.960101	0.341329	-0.619411	0.729017	-1.07266	-0.596465	1.00012	-1.87384	0.121693	0.412408	1.68952	-0.00683135	-1.07725	-0.316782	0.36716	-2.02307	0.380846	-0.0163821	0.623797	-0.00695851	-0.0115395	0.614777	1.39175	1.63379	1.25613	0.178759	-0.329535	0.202334	0.810236	-0.143429	-0.00861202	0.152592	1.17475	0.172267	-0.661903	0.00623943	0.160452	0.585658	0.0913616	0.74177	0.646759	-0.557373	-0.626634	1.59572	-0.242798	-1.07973	-0.0855971	-0.510125	0.775933	-0.222626	-1.62238	-0.490589	0.465293	-0.529778	1.10965	1.07218	0.687891	-0.122016	-0.0520301	-0.277852	1.00944	-0.554212	-0.593266	-1.27977	-0.0485507	0.566419	-0.430505	-0.966244	0.503666	0.372031	0.826416	-1.00196	0.234605	-1.03285	0.145441	1.02864	0.511482	0.96249	1.96159	-0.928548	-0.832076	2.4003	-1.11458	0.111042	-2.13586	-0.568387	-0.990071	1.27453	-2.1703	-0.0231482	1.26509	2.59706	0.448865	1.7321	1.77591	1.31933	-0.0573208	-0.186815	0.669456	0.920982	0.263752	1.71081	-0.130987	0.114106	-1.1603	0.41788	-0.28117	-0.678744	1.30322	1.31975	-0.442986	0.204122	0.314946	1.61199	-0.192195	0.127921	0.618031	-0.853947	0.623692	-0.716642	0.675647	-0.139983	0.0935815	0.140584	0.0909914	-1.4034	-0.347841	-1.37596	1.05131	-0.466774	0.281372	-0.103625	0.944793	1.64934	-0.494133	0.293568	0.655587	0.750042	-1.05401	-0.101268	0.609731	3.42662	-1.08291	-0.0464906	-0.0936841	2.07637	2.72705	-0.0746725	1.38919	0.749639	1.03316	1.41113	0.927285	0.918591	0.600777	-0.159381	2.55638	1.00282	-1.23642	0.604572	-0.991448	-0.0840342	-0.246766	2.43114	0.446433	-0.169926	0.728814	0.918591	-1.51407	-1.4283	-0.416773	1.30016	0.184279	-0.624788	0.059125	1.29965	-1.24404	-1.60799	-1.1856	-0.73727	-1.13646	-1.13124	0.739142	-0.464577	0.969656	2.29889	0.388287	-0.510273	-0.397789	0.493761	0.592222	0.277763	0.503666	-0.0144697	0.388399	-1.18779	2.51361	-0.229427	-0.3193	1.21936	0.574298	2.7573	0.233306	-0.459897	1.62965	-0.26351	1.6966	-0.64995	-2.03253	-1.11798	0.401884	-1.35434	-0.225616	1.48004	-0.48764	0.327247	-0.254166	0.429798	1.63318	-0.553761	-0.342339	0.767225	0.0580034	0.155012	0.761507	0.750948	-0.557976	0.561938	1.00189	-0.0926395	-0.0709094	-1.14818	0.628298	-1.25074	-0.921802	1.35106	-1.24758	-1.1255	-1.37248	-1.14673	1.23719	0.766423	-0.316222	-0.145949	-0.92433	0.324147	0.970032	-0.0802603	0.608258	-1.9731	-0.258697	-0.686884	0.977369	0.276597	-0.646852	0.42	-0.562046	1.0387	-0.509976	-0.552106	0.863503	-0.391772	-0.579892	1.02549	-0.857083	1.39547	0.0159766	0.299939	-0.486313	-0.913893	-0.082472	0.623168	1.2813	-0.360008	0.292525	-0.341775	-0.07935	-0.0564169	0.72922	-0.406404	1.68506	-1.14619	2.45007	-0.0672802	0.316213	-0.183055	-0.138393	-0.589309	-0.687198	-0.113333	-2.99044	1.23815	-0.0914647	0.825136	1.49754	-0.266401	-0.636341	0.89044	0.00712583	0.030465	-0.866676	-0.278819	-1.61507	0.619604	1.07245	-0.947002	1.61755	-0.162848	-1.40047	-0.916415	0.324262	-0.292812	0.540732	0.0997402	0.71825	-0.0268564	-1.24162	-1.21884	-0.0566751	0.941945	0.486449	1.02484	0.336756	0.565459	-0.135482	0.109815	0.890343	-0.776021	-1.45142	-1.13358	-0.588092	-0.131912	0.641242	0.50334	0.133162	-0.287818	-1.49573	-0.660659	-0.445022	-0.112676	1.49041	0.0862993	-0.0200825	0.659526	-0.869991	1.67984	0.177077	-0.60486	0.746413	-0.859892	0.614987	0.668423	1.23433	0.925185	1.02697	0.114841	-0.285739	-0.428043	-1.09746	0.871666	-0.298649	0.0716857	-1.14132	0.640617	-1.52217	-0.395065	0.531371	2.84651	-0.419515	-0.408706	0.194933	-0.355193	-1.27826	0.143256	0.24227	0.430465	0.348633	-0.234196	-0.560085	1.08275	2.35411	1.20835	0.0249292	0.699169	0.0944444	2.73243	0.992366	0.0588758	-0.838638	-0.851308	-0.275503	-0.361284	0.635716	0.0607445	0.148715	0.59275	-0.460774	1.19212	-1.16756	0.160935	0.184998	0.939664	-0.150066	-0.0529328	-0.367245	-0.0566751	-0.931081	-0.00428922	0.143134	-0.696616	0.060869	-0.452451	1.55114	-0.173805	-0.409281	-0.809213	-2.01127	0.104904	0.312065	0.691381	1.46107	0.52846	0.0188794	1.15986	1.08874	1.2895	-0.70969	-0.0790899	0.64145	0.336528	0.0944444	-1.06051	0.0348618	0.476929	-0.524406	0.678944	2.30446	-0.581864	-1.37055	-1.03581	-0.547748	0.685734	-0.622636	1.80794	-0.130591
FBXW9	-0.701471	-2.50191	-1.0462	-1.25643	0.0149708	-1.78247	-1.10161	-1.75223	-0.567166	-0.52687	-1.40093	-2.02486	-1.51861	-1.74451	-0.986364	-0.655973	-1.27798	-1.2816	-0.647771	-0.881433	-0.892404	-1.49586	-1.40879	0.0250034	-1.13059	-0.903702	-1.40581	-0.512816	-1.71736	-0.709217	-0.854065	-2.14408	-0.712135	-1.0646	-2.44181	-0.863873	-1.05034	-0.870894	-1.24754	-0.785011	-1.00896	0.334455	-0.372346	-0.424273	-0.944311	0.856603	0.938939	-0.41564	-0.167028	0.858875	-1.34231	-1.01351	1.72893	0.0645629	0.18025	1.37587	-0.842703	0.137908	-0.538606	-0.729759	0.462134	0.910707	-0.425301	1.63811	-1.02065	-1.34542	-0.333631	0.429901	-0.264324	-0.693281	0.595032	-0.233274	0.442485	0.739874	0.136812	0.153011	-0.259665	-0.036741	-0.11963	1.10041	1.37131	0.272084	0.237283	-0.298683	1.58778	-0.377208	0.720134	-0.700121	-1.01468	-0.379413	-0.374271	-0.251947	-0.425862	-0.198462	1.01911	-0.125258	-0.299485	-0.0729051	0.532219	0.0769616	-1.63705	0.117964	0.818848	-0.352212	1.45569	0.916816	0.577694	-0.486557	-0.499125	-3.03152	-0.0224531	-1.39735	0.0659218	0.843047	0.381128	0.527888	0.611909	0.340653	-1.33201	-0.533194	-0.55771	0.207541	-0.78394	-0.228756	-1.07379	0.940416	1.94022	-0.535923	-2.96963	-0.900173	-1.76758	-0.302072	-1.12083	-0.0143975	0.326096	-0.549954	0.675958	1.60554	-0.0546799	1.16134	1.92566	-0.278129	0.629965	-1.4613	-2.34021	-0.0500519	-0.104018	-1.40215	-1.37977	0.866654	0.369459	-1.05307	-0.493313	2.0667	0.438578	0.452194	0.861605	0.557021	-0.139612	-0.749669	-0.295209	-0.272298	1.30808	-0.424319	0.382299	-0.604282	-0.333721	0.457252	3.429	-0.0695932	0.700978	-1.1229	-0.212918	-0.985728	0.143718	0.726307	-0.871503	-0.281713	-0.502637	-0.532902	0.985431	-0.877989	0.288475	0.567185	1.44519	-1.9168	1.64149	1.57445	-2.01904	0.404211	0.14402	0.202164	-0.223813	0.929832	0.128031	-0.299218	1.46555	-0.585137	0.488527	0.0923786	0.40851	0.0931087	0.626766	0.128713	-0.492689	-0.298906	1.98881	0.284476	-0.202069	2.51885	-0.470621	2.203	-0.621249	-1.327	-0.794405	-0.893186	-0.660927	0.505703	-0.024019	-1.50267	0.104227	0.687302	0.755972	0.179915	-0.713073	2.39619	-0.33788	0.98754	1.10069	0.0764204	3.15311	0.69991	-0.690281	1.28289	0.876209	0.110952	0.0635529	0.160063	0.465106	-0.603281	-0.109779	1.37074	1.0916	-0.172673	0.231383	-0.255979	-0.19319	1.88704	-0.476717	0.567506	0.383022	1.12625	0.167805	-0.396146	-0.749088	-0.341093	0.715859	-0.578093	0.692971	1.28783	0.0670085	-0.357949	0.912679	-0.138311	0.973871	0.35826	0.0854136	0.47739	-0.536021	-0.998072	1.11818	-0.178884	-0.39328	0.508002	-1.13401	2.22064	0.346105	-0.214429	-0.757294	1.95174	0.213825	-0.678675	-0.0344014	0.103615	0.00211761	-1.18764	-0.176968	0.659611	-0.816111	0.851535	0.241354	0.578813	-0.522985	0.277427	1.00707	-0.227411	0.321978	1.44728	1.22766	0.443023	-0.14747	0.385672	0.117127	-1.32109	0.635226	-0.267185	2.14588	-0.762708	1.16569	1.25637	1.4038	0.160849	0.71343	0.526454	-0.104846	0.354678	0.507575	0.852573	1.74303	0.606285	2.98913	-1.49691	2.39166	-0.935674	0.145602	-0.535143	-0.616017	-0.6573	0.208571	0.0600928	-3.32821	-0.547161	0.445882	-0.691626	1.29803	0.339499	-0.626088	-0.831827	-0.297124	1.02016	0.000645822	0.0539389	-0.929101	-0.452466	-0.829319	-1.86482	0.17612	0.0200709	0.553602	0.443124	-0.876547	-0.0846324	-0.227237	-0.919442	-0.857367	1.71707	-0.678006	-0.610895	0.255806	-0.758089	-1.68876	-0.337066	1.80158	0.923473	-1.4499	0.465406	0.141456	-0.676566	0.0777733	0.41583	-0.764462	0.478885	0.65713	0.0406868	-0.406989	-1.32411	1.23918	1.45967	2.42471	-0.504226	2.58698	0.109578	0.900512	-0.429372	-1.8481	0.0104159	-0.172163	-0.73354	-0.737116	1.00201	-0.409963	2.22363	0.514331	0.866854	1.28336	-0.625382	1.0533	-0.0582579	-0.991342	-0.153031	0.146092	0.203307	-0.80162	-0.268947	0.209417	0.294498	-0.772129	1.41015	-1.56199	0.646933	-0.152441	0.740716	-1.4953	1.04283	-0.182677	-0.33883	1.05967	0.143643	-0.744704	-0.239803	2.54315	-1.9391	-0.30958	-0.171356	-0.615414	0.48313	0.139758	-0.580819	-0.501097	0.331964	0.044642	0.327046	-1.71904	-0.14646	-1.3224	-0.422684	1.51538	-1.18951	0.977226	-0.917807	0.390035	0.643099	-0.475335	-0.921529	-0.0530957	-0.299084	-0.375372	-0.129811	-0.561449	0.878036	0.0188857	-0.0871816	2.58207	1.06837	-0.390695	0.909326	-2.25319	1.1058	0.949098	0.326976	1.70045	0.419295	0.660138	0.00859169	-0.928422	-0.210633	-0.736011	-0.481202	1.31261	0.901474	0.241644	1.3874	-0.21702	-0.0169197	-0.194775	-0.391803	1.69978	2.39461	0.111371	0.696641	0.588416	0.0448768	1.33709	-0.224549	1.20532
RFX1	-0.131615	-0.559973	-0.23592	0.652754	-1.26765	-1.056	-0.487112	-1.31407	0.0980031	-0.00975356	0.220991	-0.64857	-0.440663	-1.15245	0.245346	-0.0333318	-0.213806	-0.0931713	-0.879157	0.585122	0.465593	-1.53465	-0.120638	-2.94448	0.0200839	-0.434768	-0.276445	-0.318376	-1.34553	-0.38805	0.0134245	-0.0806355	0.070298	-0.239515	-2.33162	-2.41028	0.473544	0.0711026	-0.268351	-0.858868	-0.109333	-0.26937	0.317997	0.107339	-0.953899	0.383134	0.609595	-0.817006	-0.0718046	0.231467	-0.286606	-0.0231472	0.840792	0.328596	-0.00810522	-3.87526	0.203146	-0.655072	1.06661	-0.997138	-0.237875	0.18326	2.17302	2.21911	0.167276	0.052373	0.417223	-0.346866	0.715535	-0.474084	-0.210927	0.214008	-0.134976	0.249597	-1.61665	-0.757619	0.948283	-0.0684466	0.23278	1.23789	0.0734005	0.268116	0.0999976	-0.484869	-0.308053	-0.456994	-0.10727	-0.324326	-1.01343	-0.183513	-0.932138	-0.543681	0.753793	0.459106	2.04559	0.479495	-0.427615	-0.708565	0.0190333	0.00282375	-0.357899	-0.804639	-0.719557	-0.0879222	0.909357	1.35736	0.376169	-0.199934	0.291913	0.288632	0.926413	-0.486976	-1.19492	-2.48848	0.0656387	0.568195	0.515984	0.0172816	-0.374419	-0.882525	-1.37595	-0.0333911	-1.00174	0.405552	-1.15585	-1.0432	-0.690011	-0.504494	-2.07212	-0.291923	0.634908	0.457162	0.599171	0.812413	0.561905	0.205078	-0.579629	0.147061	1.08424	1.73057	0.0464729	0.60896	-0.275616	-0.848845	-0.124293	-0.132959	0.541419	0.230152	-0.0540935	-0.718318	-0.171992	2.43953	0.23967	3.49339	0.373284	-0.515859	0.585959	-0.344064	0.107282	-0.853625	0.250141	0.411834	0.121689	-0.639945	-0.820762	-2.00948	-0.613638	-0.693482	0.813194	1.88959	0.0373709	-0.81678	0.473748	1.38502	-0.43022	1.27453	-0.143425	0.581872	-1.41043	-0.822717	0.967466	0.640287	-0.786956	-1.36133	-0.793511	0.0994848	4.49198	0.161465	-0.300846	0.925391	0.108873	0.277796	0.323008	2.44066	-0.505656	-1.18433	2.11503	0.433287	-0.558652	-0.3513	-0.760127	-0.977299	-0.149991	-0.456658	-0.491058	-0.719192	0.618672	0.690641	-1.44318	-0.857727	-0.179544	2.58251	0.305007	0.093668	-0.0265189	-1.35691	-0.433764	-1.07113	-1.16135	-1.1892	-0.59378	-0.991356	-0.0644933	-1.36442	-0.492011	2.47067	-0.187983	-0.71533	1.5268	0.506521	1.80752	0.267791	0.368191	-0.661156	0.205961	-1.06708	2.41679	0.0172232	-0.576694	0.657911	0.773154	2.37978	-0.101696	0.215439	0.321409	-0.445695	-0.1749	0.165768	-1.08876	-0.165136	1.27517	-1.39494	-0.881989	0.174748	-0.591464	0.982087	-0.523686	-0.470497	0.5895	-1.97557	0.745408	0.473748	-0.648071	-1.08201	0.818154	0.138907	0.464572	-0.0604251	0.314207	-0.853777	0.0504653	-1.19795	0.616673	-1.84552	-0.825727	1.86915	0.909	-0.668975	-0.708201	-1.05141	1.44168	1.32364	-0.151281	0.597847	-0.237181	0.83687	0.507227	-0.377114	-0.0640743	-2.00476	0.359456	0.0726539	-0.253997	-0.421677	0.535428	0.75501	-0.058871	1.60686	0.814481	-1.46666	0.0630474	1.05001	0.113245	-0.439657	-0.967542	1.9288	1.9961	-1.29303	-0.194078	-0.57439	0.797624	0.383657	0.599269	0.949651	0.549638	-0.90373	0.527323	1.10278	1.31469	-0.218631	1.94283	-0.0975821	2.41088	-0.907586	-0.460904	-0.68409	-0.811903	-1.142	-0.609685	-0.555875	-4.69471	1.27489	-0.249247	-0.450735	1.94865	0.0429394	-0.198812	-0.180722	-1.0444	0.811815	-0.222458	0.638349	-1.04553	-0.198313	-0.359141	-0.575925	0.673813	6.55241e-05	-0.398957	-0.119238	-0.454233	0.734555	-0.195261	-0.588799	0.9556	0.840017	-1.44627	-2.26465	-0.188729	-0.267079	0.647299	-0.0868975	0.491618	0.664262	-0.220575	-0.275743	1.38595	-1.32167	-0.69913	-0.769293	-0.504358	0.116931	0.624952	-0.08949	0.130111	0.229221	-1.32946	1.25878	0.903235	0.127909	3.79657	0.153402	-0.145326	-0.692253	-0.73747	0.518948	0.880975	0.100339	0.0881268	-0.641654	0.469673	2.65619	1.23992	1.5389	1.59479	-0.166	1.44122	0.876604	-1.01925	0.00745477	-0.427148	0.00458313	-0.831907	0.1571	-0.42321	-0.0287093	0.0683431	2.3235	-0.0543322	-0.85484	0.867348	-0.390097	-0.807034	0.950533	0.269902	0.589304	1.14543	-0.0539145	0.43071	0.0961785	3.06295	-0.588449	-1.35461	-0.88697	-0.589781	-0.16884	0.68501	-0.566372	0.0190917	-1.48479	0.308112	-0.477404	0.187868	0.379103	1.29467	0.297125	0.202593	0.239397	-0.768775	0.690022	1.56575	1.71211	-0.713074	0.803944	-0.691457	-0.663378	-1.41645	-0.0847888	-0.281298	-0.313726	-0.872355	-0.850514	2.20004	-0.786063	-1.04706	-1.583	-3.00343	1.60143	1.21313	-0.205488	1.8146	0.706293	1.72003	-0.945536	-0.0905759	0.94868	-0.633473	0.176308	0.0575126	-0.853549	0.157884	-0.422477	0.209105	0.0728262	-0.538982	-0.552545	1.65194	0.81347	-0.547348	0.0104995	0.122481	-0.0988521	0.591466	0.16236	-0.156447
BRME1	-0.283113	-1.11866	-0.423764	0.730883	-0.220176	-0.516519	0.0522568	-0.348353	0.263995	0.614074	-0.612514	-1.02125	-0.424026	-0.759389	0.195064	-0.471171	-0.237854	-0.199273	-0.160351	0.467934	-0.106445	-0.616485	-0.529221	0.461191	-0.114865	-0.176888	-0.376102	0.687275	-0.706249	-0.182465	-0.722648	-0.267565	0.78949	-0.14931	-1.391	-0.700661	0.227213	0.645921	0.177394	-0.410815	0.234734	0.949331	-1.04278	-0.106905	0.964004	-1.14284	-0.347972	-0.540063	-0.836901	-1.05532	-1.41254	1.05839	1.73217	1.35856	1.32703	-1.0521	0.0166062	-0.236518	2.84077	0.758586	-1.36521	-0.133657	1.04378	0.467115	-0.827289	-0.919366	0.420242	-0.469968	-0.706249	0.438547	1.64145	-0.046165	1.76886	1.17685	0.457721	-0.079533	0.207752	0.591427	-1.35539	-0.922421	-0.3956	0.308307	-1.15519	-0.657849	0.564724	-0.911025	-0.60855	1.45711	1.7515	-0.565642	0.172572	-1.19175	-0.619183	1.37625	1.02762	0.794112	0.0410092	-0.830386	0.795068	-0.488616	-0.772818	0.752358	0.505768	0.0814307	-1.0362	0.0161682	1.67647	-0.61833	-0.668554	2.28695	-0.201068	-0.463694	-0.896338	0.184559	1.85737	0.462559	0.241533	0.534893	-1.50963	0.345618	0.338816	0.540994	1.02813	2.22954	-1.5455	0.241034	-1.19876	-1.01472	-0.674942	-1.02846	-0.731558	-1.63067	1.82966	-0.887123	-0.838144	-0.371991	-0.80603	2.37027	-0.999563	-0.143691	0.552624	2.84087	-1.08094	-1.09506	-0.560505	-0.793332	0.222387	-0.631004	0.510423	-0.19521	-0.936943	1.98389	-0.562586	1.23036	0.563761	0.587878	-0.529221	-1.35174	-0.819874	-1.36116	-0.251014	0.844306	0.107202	0.809667	-1.27359	1.5467	2.14873	-0.622595	2.49561	0.364584	0.487511	-0.355994	-0.183416	0.152875	-0.00848583	-0.39042	-0.946348	1.04385	0.753492	-0.17843	-0.659871	0.00849053	0.428672	-1.04989	-0.752626	-1.33492	3.01931	0.3751	-0.514885	-0.137386	-0.532098	-0.647909	0.770915	-0.313007	0.592033	-1.54654	-0.784041	-0.783433	-1.21848	-1.37914	-0.973796	-0.660593	0.278396	-0.660159	-0.719241	-1.00073	-0.477598	0.424415	-0.446823	-1.32997	-1.00355	-0.100005	-0.281628	1.13816	1.21004	-0.906706	1.7473	0.259043	-1.27006	0.507202	-0.972646	1.2654	-0.480818	-1.05923	-0.354209	-0.823424	-0.0723685	0.332956	-0.402871	-0.111517	-0.90032	0.67142	0.83845	-0.388997	-0.399882	-1.38671	3.73099	1.61668	-0.159998	-1.02393	0.361735	-0.758335	-0.0676039	0.653185	0.420335	1.60854	-0.702277	-0.681346	-0.997405	-0.209582	-0.014134	-0.5202	-1.17652	0.0628082	-0.398583	0.21503	-1.1483	0.0102476	-0.322551	0.046315	1.26231	0.0537669	-1.11691	-0.403651	1.04701	-0.231907	2.11514	0.240035	-0.814634	-1.09195	0.630049	0.182617	0.268048	0.458178	-0.0803303	1.05661	1.04414	-0.4504	-0.584759	0.616387	-0.193061	2.35751	1.11139	-0.105639	1.81514	1.05896	-0.373018	2.50522	-1.15661	-0.76919	2.13024	0.587098	-0.715691	-0.957258	-0.0597964	-0.641162	3.05591	-1.19408	-0.941479	-0.0949566	-1.41372	1.30285	0.308307	-0.919206	2.27296	0.496072	0.0736351	2.3951	-0.164239	0.904927	3.49965	0.0555994	1.53174	1.54956	-1.21776	0.0361264	0.895704	-0.67887	-0.58546	2.15096	0.47139	0.798487	1.00845	-0.0896902	-0.824351	-0.684555	-0.999563	-0.305125	-0.632718	0.851315	-1.02376	0.485976	-0.864709	-0.86	-0.906706	1.50428	-0.408859	0.777897	-1.48702	1.67025	-0.563697	-0.106214	-0.0616046	0.817644	-0.950739	-0.822806	0.433938	-0.326202	0.761735	-0.844681	1.01435	0.747575	-1.23745	0.472571	-1.20869	1.44666	-0.692301	-1.38341	1.43927	-0.788149	0.715804	-1.04042	0.47139	-1.15661	-0.520745	-0.524433	2.38072	-0.389514	0.163001	-0.0418997	-1.51619	2.31549	0.277511	0.622459	-0.208982	-1.04431	-1.45319	-0.347717	0.205118	-1.04093	1.4994	-0.453584	0.165062	-0.840166	-1.19067	-1.28868	0.74652	0.53383	-0.36238	-0.898248	1.62446	0.965117	0.581459	0.180672	0.661269	-0.10921	1.8741	1.2091	-1.0362	-0.704189	-0.823888	-0.319156	2.27894	-0.720129	-0.326832	1.59247	-1.18744	-0.501309	-0.63801	0.682529	1.33105	-0.967397	-1.21105	-1.28887	0.278593	-0.208741	0.640161	-0.210063	-1.32864	-0.918884	0.10245	-0.51366	-1.10926	-0.801279	-1.47892	-1.37991	0.807293	0.575893	0.201162	0.178214	-1.07785	0.287428	-0.954159	0.511407	2.78859	0.66026	0.762299	-1.20851	1.14575	-0.382412	0.0964178	0.776855	-0.726505	-1.07152	0.524601	-0.148841	1.1403	0.926966	-0.955463	3.09542	-1.11395	-0.250403	-0.855927	-0.24601	-0.735728	0.343034	0.215938	0.0363436	-0.89777	-0.949274	0.362685	-0.906706	-0.63801	-0.0345093	-1.30726	-0.272737	0.712513	0.214323	-1.22576	-0.612798	1.31194	-1.06196	0.174522	-0.896497	-0.288691	-0.394822	-0.580281	0.566123	0.100864	0.383498	-0.7036	-0.931124	2.35956	-0.966414	0.431999
DCAF15	-1.09217	-1.50638	-1.15643	-0.790376	-0.922798	-1.63697	-1.47438	-1.9307	-1.03099	-0.44273	-1.36308	-1.5822	-1.35854	-2.46442	-0.721782	-1.4219	-1.37088	-1.59455	-0.969493	-0.81465	-0.927175	-1.44749	-1.21372	-1.95288	-1.39404	-1.06695	-1.35183	-1.28765	-1.83626	-0.734215	-0.848673	-2.3713	-0.433221	-1.54344	-2.35069	-1.63821	-0.721806	-0.749597	-1.32617	-0.605622	-0.501725	-0.144247	-0.601005	0.0805259	-1.02954	0.691576	0.331761	0.0326878	0.408867	-0.196848	-0.880411	0.593725	1.38161	1.17497	-0.16217	-1.8725	0.33409	-1.03282	-0.0639374	-0.048694	-0.466834	0.153424	1.45697	2.09758	-0.184419	0.00936682	-0.0373017	-0.214691	0.114018	0.287482	0.708981	-0.528547	0.228929	0.437727	0.162514	-0.414794	0.144517	0.57622	-0.380859	0.546928	0.663752	0.520631	0.0371342	-0.489618	0.587973	-0.355031	0.0476156	0.149918	-0.355052	0.17577	-0.00606561	-1.00163	-0.290072	-0.159608	2.69171	0.150993	0.054247	-0.212241	0.796109	-0.636595	-1.11273	-0.756271	-0.070951	1.0613	0.83264	0.940993	0.603201	0.376684	-1.06832	0.28869	1.36284	-0.720699	0.056691	0.93638	-0.26104	0.800932	0.655083	-0.574326	-1.34935	-1.35984	-0.259875	1.69012	0.26202	0.461943	-1.4439	0.356418	-0.250235	-0.570559	-1.89866	-1.44968	0.380826	-0.691095	0.782954	-0.239025	-0.89929	0.1057	0.00801292	0.762297	0.749621	0.726436	0.211839	0.5653	-0.452513	-1.49372	-0.216761	-0.94353	0.303733	0.355894	0.0500289	0.0109239	-0.616828	0.0532798	0.273431	3.304	0.105091	0.441796	0.454822	-0.212663	-0.899752	-1.25161	-0.378834	0.177883	0.268686	-0.172481	0.240185	-1.02084	-0.493144	-0.445238	2.25844	0.766995	1.78953	-0.776635	0.292898	0.125283	-0.220101	0.583281	0.364186	0.889738	-0.461891	-0.561674	0.00266511	0.258308	0.207576	-0.164912	0.733671	-0.607286	3.67025	1.0596	-1.56423	0.0560346	0.140999	-0.295175	0.515871	1.50436	0.286424	-0.558445	1.76301	0.256798	-0.0645275	-1.0015	0.151381	-0.279114	-0.072058	-0.17349	-0.139275	-0.732595	0.137069	0.213563	-1.10314	0.313395	-0.734941	3.47177	0.608638	-0.739083	-0.111121	-1.29394	0.175596	-0.610155	-0.963603	-0.767757	-0.464329	0.769652	0.138716	-1.19745	-0.538027	1.95666	-0.200463	0.345605	0.866913	-0.569829	1.74437	0.507816	0.468228	-0.931093	2.1836	-1.22296	3.82755	0.150782	0.151363	0.633945	0.513442	1.51572	0.872119	0.470446	-0.00261846	-0.252637	-0.131991	0.594702	-0.0253923	0.703851	0.397949	-0.216842	-0.466504	-0.726966	-0.629548	-0.0509667	-0.500612	-0.603728	0.732884	-0.0203091	0.150852	-0.176263	-0.443297	-1.24489	0.668721	-0.189531	1.55826	0.965726	0.694145	-1.96394	0.423966	-0.801384	0.842841	-0.898597	-1.03277	2.19326	0.61378	-0.348005	-0.107407	1.02736	0.357597	0.35938	0.230163	0.0240505	-0.00287918	0.312064	-0.0783076	0.273751	-0.936446	-0.606084	0.363892	0.738874	-0.387861	-0.567434	0.547509	0.143351	0.481445	0.549558	0.733113	-1.35198	-0.492523	1.94464	0.00220041	-0.879519	0.44205	0.700321	2.05208	0.277611	-0.213847	-0.46998	1.05513	1.84241	1.19524	1.47316	-0.271702	-0.426646	0.523702	1.74765	0.321731	-0.932106	3.02308	-0.0148985	3.51948	-1.48269	0.116624	-1.06723	-1.30549	-0.504398	-0.874503	-0.502259	-4.21293	0.213132	-1.29631	-0.137653	1.86262	0.230043	0.36381	-0.376492	-0.61342	1.42921	0.264458	0.94886	-0.273261	0.970344	-0.569669	-1.85904	0.289411	0.177482	-1.00232	-0.0593917	0.34215	-0.0247165	-0.707798	0.426219	0.00860649	1.56831	-0.968309	-0.0691197	0.72883	-1.24727	0.416763	-0.34731	0.173411	1.0935	-1.22037	-0.50315	1.45972	0.10389	-0.9499	0.028658	-0.661165	1.08485	0.132975	0.0180495	-0.437134	0.836504	0.147766	0.228346	1.48715	0.777776	3.85033	-0.330926	0.0655734	-0.0811215	-0.98986	-0.311932	0.624349	-0.331324	-0.417083	-1.00144	0.934649	1.69877	1.88845	0.873386	1.90155	-0.847816	2.045	1.1568	-0.616875	-0.509349	-0.583711	-0.0228777	0.050778	-0.199524	0.914645	-0.205905	-0.575789	2.7304	-1.16576	0.186998	0.592055	-0.636011	-0.691476	0.353403	-0.198166	0.531189	2.05774	0.0301491	-0.238519	-0.554495	2.57455	-1.61232	-1.10889	-0.562515	-1.11931	-0.716752	0.511134	-0.270451	0.358857	-0.70033	-0.279525	-0.0807194	-0.84004	-0.302297	1.00289	-0.247184	0.846142	-1.23457	0.166741	0.373511	1.12859	-0.243142	-0.638184	-0.0996649	-0.588966	-0.289412	0.0613541	0.581408	-0.84958	0.367515	-0.363049	-0.177353	1.46882	-0.320349	-0.956337	-0.598699	-1.2964	1.05885	1.32749	0.911921	2.22385	0.208008	1.23579	-0.635847	-0.418768	0.106506	-0.677121	0.0475973	0.026263	0.0176428	0.384606	-0.939231	0.054247	-0.13281	-0.359788	-0.377024	1.77536	2.3741	0.631838	0.798585	-0.321037	-0.66258	0.405828	-0.475466	0.341064
CC2D1A	0.28331	0.250164	-0.521588	1.11158	-0.173774	0.698678	1.06989	0.565682	1.24811	1.12077	0.532946	0.533678	0.587624	-0.513572	0.950444	0.565651	0.788828	0.518663	-0.170488	1.27874	0.901532	-0.66972	0.376871	0.144836	0.748893	0.276973	0.474008	1.11844	-0.672738	0.913295	0.0171495	0.378007	1.31129	0.753468	-1.98868	-1.69231	1.18074	1.11635	0.883981	0.404484	0.81386	-0.238054	0.479963	0.507482	-0.38021	-0.572658	-0.101107	-1.49775	0.144086	0.82733	-1.60982	0.540735	2.06451	1.40018	0.92871	-3.51561	0.743675	-0.0877696	-0.124076	0.38186	-1.15565	-0.819658	1.13766	1.37765	0.361315	0.043893	-0.954738	-0.305916	-1.13931	1.07293	2.2877	0.608838	1.65268	1.17757	0.975414	-1.05527	0.25027	0.413362	-0.568931	-0.633499	0.48517	-0.0889378	-1.47805	0.0574428	0.41589	-1.33066	-0.382177	1.33556	-0.109634	0.376343	-0.785032	-1.65653	-0.283418	-0.0908455	0.873063	0.259284	0.738976	-0.761471	1.14592	-0.0867362	-2.10262	-1.15313	-0.197083	-0.0847375	0.122862	1.22617	1.40924	0.0109639	-1.36908	1.14189	0.627134	-0.709865	-0.00399836	-1.57298	1.2149	0.250211	0.706706	1.12676	-2.21942	0.0396507	0.424906	1.35221	-0.386249	1.38224	-1.94017	-0.635814	-1.67079	-0.325212	-2.0753	-1.50559	-0.232446	-0.994002	1.34388	0.124844	1.63873	0.155515	-0.0919881	1.21667	0.0464326	1.48974	-0.92538	1.18279	-0.652837	-1.37731	-0.991028	-0.217101	0.491972	0.173381	-1.12828	0.219342	0.349022	2.41381	-0.682939	1.27426	0.770244	0.821839	0.414804	-1.9131	-0.935704	-0.802931	0.300017	0.164945	0.473119	0.135531	-0.0366813	-2.1376	0.968015	0.273138	2.0993	0.611915	1.23074	-0.100918	0.768694	0.673925	-1.99617	0.0939851	-0.256183	0.706924	1.17006	-0.466232	-0.591128	-0.360672	-0.472363	-0.872439	-0.450634	-1.17171	2.25241	-0.128122	-1.45848	1.10173	0.450633	0.228046	0.447689	1.1154	0.35294	-1.34941	0.163591	-1.70421	0.165177	-1.2566	-0.572222	-0.18605	-0.0934272	0.0851139	-2.64487	-1.37291	-0.178411	-1.07936	-2.26245	-1.0876	-0.170835	0.42284	-1.16609	-1.48753	-0.0236536	-0.759546	1.29881	-0.896584	-1.24699	-1.3658	-2.01039	-0.492347	0.495974	-0.905787	-0.0784565	0.888836	-0.116316	0.189423	0.298824	0.585069	0.420219	0.698688	-0.156051	-0.988095	0.932782	-1.39353	3.14998	1.47254	0.190232	-0.358766	0.601972	0.213292	-0.147221	1.04677	1.22778	0.0463305	0.407054	-0.782216	-1.08377	-0.474026	0.319333	-0.890654	-1.03305	-0.212916	-0.116574	-0.626123	-0.55204	-0.527866	0.0846488	-0.541919	0.829253	0.290259	-0.43378	-0.0492051	1.29611	0.00191117	1.63914	-0.146342	-0.686173	-1.10595	0.375364	-0.875753	0.351964	-1.03463	-0.731851	2.09917	1.23956	-0.00255546	-0.72981	-0.722963	1.17047	1.38355	0.011313	0.0212866	0.840232	0.850592	0.407299	0.891121	-0.874865	-0.822106	1.48064	0.832413	0.336031	-0.11861	0.287537	-0.550263	1.04191	0.481693	-0.547942	-0.879108	-0.306135	1.43296	-0.508069	-0.578056	1.17041	0.89039	1.99851	-0.582606	-0.345317	-1.11884	1.96881	1.42737	1.39891	0.516478	-0.333203	-0.0699628	-0.399004	0.0374118	0.204851	-0.794924	1.07437	-1.61303	2.02578	-1.16942	-1.13293	-0.706295	-0.875192	-0.205717	-0.843445	-0.242265	-5.29708	0.153287	-1.26872	-0.291254	0.248074	0.863548	-0.117062	0.542352	-2.80234	1.59917	0.405241	0.649483	0.270493	0.769401	0.323297	-1.30391	0.15374	-0.014865	-0.495402	0.623583	0.542003	-0.862108	-0.574079	-0.483748	-0.306748	1.26311	-0.594594	-2.01867	0.94963	-0.968049	-0.653237	-0.499418	0.00697887	-0.832834	-1.98719	0.705396	2.34786	0.277277	0.875995	-0.105441	-1.47491	2.40933	0.02498	0.196793	-0.679338	0.0425138	-0.549686	-0.590868	1.12539	0.146592	1.13301	-0.624855	0.444918	-1.67816	-0.366755	-0.371118	0.365588	-0.578816	-0.433137	-1.10747	0.68727	2.56126	1.0634	0.846664	1.55371	-0.658453	1.7792	1.0205	-0.573917	-0.780887	0.215733	-0.629817	1.33108	0.252559	1.23408	0.0390752	-0.366278	1.08674	-0.166529	0.99096	0.846871	-0.49989	-0.0181834	-1.30344	0.754247	0.505105	0.625917	0.0807111	0.141516	-0.176244	1.58239	-2.87751	-1.24978	0.368715	-0.955074	-0.638974	0.993878	0.627655	-0.556449	-0.387408	-0.739995	-0.316322	-1.14391	1.02533	1.66598	0.788972	0.642112	-1.25616	-0.461507	-0.207319	0.35887	-0.129172	-0.353488	-1.62679	0.0984157	-1.34527	-0.0597427	0.470299	-1.1504	-0.0572603	0.268138	0.324823	-0.0941807	-0.292125	-0.87724	-1.14387	-1.74587	0.0905631	0.313544	-1.20321	0.967189	0.574241	-0.568608	0.146322	-0.477061	0.68703	-0.665803	0.361394	-0.118162	0.0458202	-0.778948	-1.02454	0.0549648	-0.91817	0.709165	0.387669	-0.903698	-0.28992	-0.517079	0.717112	-1.11515	0.401266	-0.867178	-1.12914	0.265264
TRIM21	0.158101	0.377099	1.2733	-0.728289	0.433036	-0.440118	-0.197286	-0.0378917	0.467241	0.132766	0.27491	1.15926	2.35787	-0.909356	1.43308	-0.321866	-0.195441	-0.424935	0.520274	-0.135443	-0.184604	0.296657	-0.653139	0.665514	-0.388139	-0.697497	-0.170765	0.134989	-0.223928	0.98748	-0.00907551	-0.663912	-0.424261	0.179439	-0.759115	3.01906	-0.0146862	0.424729	0.818655	0.576911	-0.434479	-0.191025	-1.26302	0.399243	0.957338	-0.673161	1.08168	0.400321	-0.58779	-0.0988791	0.469338	0.463058	-0.747014	0.337327	0.392734	1.21368	0.913214	1.68025	-0.57109	-0.160323	0.71352	-2.36881	-1.28451	-0.126479	0.766958	0.536121	0.400221	0.948263	-0.544251	-0.712198	0.0836995	-0.327559	-0.502845	0.765052	-0.902412	-0.796779	0.612625	-1.26397	-1.66681	-0.973821	-1.61076	1.28973	-1.58629	-1.73187	-0.909006	0.462339	0.953376	-0.0388347	-1.28803	-0.533339	-0.426976	-0.679898	-0.750357	0.981133	1.01321	1.50508	0.608349	0.341433	0.708273	-1.02684	-0.397404	0.633154	-0.835179	-0.625011	-0.241269	0.312033	-1.52078	-1.15314	-1.60586	1.49147	0.124626	0.0617441	0.263814	1.20682	-0.727484	0.147206	-0.598993	-0.916073	0.23132	0.75345	0.0452926	-1.70797	1.4664	0.375171	-2.14847	-0.00712562	0.331571	0.256625	1.47299	-0.831211	-0.055709	-0.497648	0.860613	-1.8983	0.107524	-0.0665251	-0.447332	-0.444542	-0.461544	-2.15758	1.16671	0.227387	-1.28719	-0.233617	1.11033	0.928554	-1.39944	1.76539	2.62083	-0.520052	0.415584	-0.124659	-0.995069	-1.40891	-0.510224	-0.531634	-0.643387	1.33277	-0.0315623	0.0834608	-0.732355	0.711087	0.120147	-1.51443	-0.16897	0.276675	0.557225	0.132922	-0.423232	0.215221	-0.104434	0.981336	0.370544	0.177324	0.681419	0.108897	1.68844	-0.304866	-0.856921	1.41664	-0.149984	0.689557	0.266321	-0.329974	-1.71418	0.148702	0.0661475	-0.00805945	-0.465942	-0.812528	0.460929	-1.03409	1.13816	0.0359681	0.523317	-2.37262	-1.0891	-1.02287	-1.83348	-0.673465	0.630791	-0.531189	-0.415588	-0.586923	-0.446483	-1.03554	-0.886379	0.698106	1.65899	-1.6323	0.205365	0.195324	-0.310763	-0.743322	0.0459207	0.137461	-0.65016	0.736501	1.1346	2.48015	-1.55375	2.64798	1.64184	-0.326996	-0.174651	-1.68069	-1.00682	1.76564	-1.53284	0.037551	0.163488	0.00883735	-0.600636	0.774635	1.51373	-0.446653	-0.373482	0.440654	-0.296912	0.488549	-0.0226766	1.26641	0.748925	-2.11789	-0.299519	-0.856276	-0.0847082	-1.26978	2.8405	1.60345	0.612208	2.28446	0.261875	-0.799437	0.194096	0.0528382	-1.04108	0.0948971	-0.334044	0.802639	-0.00784645	0.194741	-1.42452	0.406685	-0.0822911	1.01098	0.456498	-0.0940248	1.77983	-1.79968	1.14716	0.137774	0.402492	0.562404	-2.21735	-0.476031	-0.459329	0.0508932	0.258883	1.66413	-1.01273	-0.409136	0.24773	0.303428	-0.218823	-0.586804	-0.808588	1.3934	-0.790102	-0.516599	-0.100009	-1.00926	-1.5317	-1.07443	0.284788	1.65526	-0.106834	-1.1605	-0.477268	0.791023	0.826118	-0.826695	-0.464254	0.433192	-1.88809	0.518101	-1.88338	2.02828	0.180534	-0.288029	0.250371	0.369629	-0.108018	2.25587	0.925772	1.13174	1.70915	-0.962328	1.08506	-0.8651	1.00344	1.50731	-1.63591	-0.0708854	2.08305	0.0111018	0.140885	-0.6501	0.596136	0.849896	1.2471	-0.0225284	-0.810769	-1.22347	-0.811362	-0.317214	0.93708	0.254863	-1.73657	-0.302038	-1.26015	-0.882151	-0.161217	0.239793	0.572709	0.162666	-0.0785348	-0.917235	0.127169	-2.57053	2.08427	1.90316	-0.659288	1.813	-0.682987	1.38937	-0.860341	1.47993	0.546183	0.14126	0.522889	-1.03227	-0.718649	2.04224	0.378402	-0.311377	0.418888	-0.314791	-0.557954	2.18812	-2.39324	-1.66439	-1.20386	0.87389	0.34486	-0.22219	1.80394	2.52047	-2.15081	-1.06518	0.0907086	-0.627147	-0.241145	2.15546	1.47008	-0.964397	1.34447	0.492419	-0.055892	1.14896	-0.556412	1.05975	-0.266154	-0.3315	-1.56718	0.413623	-0.412342	0.637382	1.00673	-0.7868	0.55531	0.269142	0.998639	-0.0396457	0.113266	1.09846	-0.604382	1.65865	0.186376	-1.59167	0.665065	-0.360159	0.0662915	-0.995226	-1.62043	0.604539	-0.583573	-0.9478	-0.984349	0.989815	-0.438444	-1.26243	0.361312	-0.105904	-0.40519	-0.0945975	-0.130719	-2.01312	-0.582903	-0.523972	1.19571	-0.0967882	-1.93353	-0.169005	-0.997339	1.53642	0.494582	-1.01486	-0.195893	0.329291	2.30653	-2.19683	0.0253516	-0.501367	-0.86607	-0.273744	-0.129203	0.605671	1.1435	-1.94797	-0.151681	-0.0853632	0.771584	-0.557701	0.0428109	-0.243706	1.49593	0.512945	0.245132	0.813657	-0.737089	0.577278	-0.800598	2.07529	0.214458	-1.48258	-1.1923	0.740231	-0.848635	-1.16317	-0.573602	0.620944	1.06442	0.612678	0.683889	0.108408	0.362651	-1.25578	-0.289463	1.66883	0.854438	1.332	0.32181	-0.280369	-1.13011
SPATA6	1.67315	-0.70166	1.31713	1.29293	1.15331	-0.443241	0.243686	0.65724	-0.0288428	0.794225	-0.0101467	-0.629186	0.241189	1.22347	0.0474739	0.0581487	0.754993	0.375035	0.966347	0.277072	0.561748	1.11782	0.286257	0.450016	1.04616	1.01481	0.850207	0.848832	0.754054	0.381066	0.0216969	-0.490733	0.369858	0.0249048	1.40647	1.25333	0.556813	0.0380859	0.608811	0.356886	0.519932	1.05066	-0.566581	-0.52185	1.92684	-1.12169	-0.791279	0.398761	-0.918381	0.0872157	-0.533584	-0.714631	-1.65481	-2.12505	1.27188	0.113303	1.06384	0.488733	1.2857	-0.676299	0.0842444	0.102593	-0.669759	-0.845111	0.02811	0.771076	-0.208061	0.0596446	-0.80152	0.37193	-0.133695	0.899521	0.0354532	0.149645	1.02256	1.03161	0.765618	3.33475	-0.415273	1.25264	-0.820209	0.496598	0.364156	-1.15497	0.0974123	-0.0128121	-0.273474	0.139034	0.18221	1.33295	-0.305364	0.390181	-0.683754	0.301047	-2.22576	1.30015	-1.04926	-0.490302	0.787248	0.875625	0.258461	0.803817	0.561584	-1.93329	-1.101	-0.784776	-0.333793	-0.792441	0.837971	-1.35331	0.224377	0.26219	0.066369	0.723573	1.81179	-0.899456	-0.712124	-0.485786	-0.610943	2.07548	-1.10881	0.649692	-0.130357	0.773257	0.384164	0.600681	-0.560442	-0.208261	0.272826	1.29539	-0.00520155	0.293483	-0.803152	-0.252358	-1.46411	0.232434	0.884868	1.39839	-0.901129	-1.2589	-0.15398	1.90067	0.18927	1.70861	-0.501294	-1.48377	-0.470553	1.42497	-0.546444	0.479846	0.0883293	0.743083	1.47916	-1.62189	0.613681	-0.335861	-0.304543	-1.07892	-0.259654	0.388635	1.3079	-0.0800449	-0.854313	0.308597	-0.259452	-0.628294	0.567826	0.495261	-0.490733	-1.32549	-1.38349	0.357405	0.538664	0.692853	-0.203059	1.46248	-1.0004	-1.53292	1.64597	-0.633872	-0.748971	-0.496333	-0.0827584	-0.0112888	0.314206	0.22599	-2.37279	-1.09673	1.2913	-0.394638	-0.241236	-0.870647	-0.950208	-1.29258	2.17964	1.2376	-1.27229	0.345087	-0.790349	0.300696	-1.10982	-0.111756	2.37926	-0.740013	-0.172189	0.457791	1.52504	-0.345182	-1.21436	-2.38151	-0.735199	-1.79172	0.341783	0.630194	0.396532	-0.469697	1.77907	-0.582635	-0.24649	-0.554311	0.960859	-0.899456	-0.408102	0.564542	0.36934	-2.35957	1.78977	-0.701206	-0.678331	-0.548191	-1.4724	-1.64265	2.25006	-0.412319	-2.43532	0.0264134	-0.481918	0.565363	1.26818	-1.12878	-0.341658	-0.868038	1.81883	-0.293068	-0.85644	0.866055	0.152749	-0.403258	-2.04221	-1.6288	1.69437	-2.46267	-0.875632	0.0881437	0.314031	-1.31458	-0.639234	0.147817	-0.927276	-0.520549	0.38296	2.03013	0.647441	2.07436	0.435101	1.15317	-0.613163	-0.729017	-1.8559	2.22748	1.0621	0.89575	0.238511	0.881688	-1.29258	0.753584	0.679636	0.839197	-1.23904	-0.426902	-1.1073	2.01384	0.640036	0.272826	1.22	0.759684	1.19435	-0.0858619	-0.365973	0.977892	0.326797	0.0173527	0.991023	-0.514697	-0.675622	-1.43934	-0.817634	-0.764177	-0.487936	0.83414	0.179129	0.0390257	-1.3568	-0.0639962	-0.424997	-0.000262609	-1.26257	1.21722	1.09566	1.51861	-0.660531	-0.221498	-0.108046	-0.711213	-0.483851	1.70395	0.364328	-1.17928	-0.723302	1.30654	-2.29107	-0.718507	-1.99005	0.0216969	-1.33296	-0.550594	0.812461	0.250814	-0.399682	0.8829	1.98768	-0.511018	1.32132	0.246895	-1.44236	-0.529669	0.321556	0.333949	-0.433896	-1.80344	1.2474	1.25333	-0.264323	-0.0926594	-0.523152	-0.0810138	1.09265	-0.683754	-0.147075	0.290136	1.27421	-1.63947	0.00448049	-0.641694	0.33238	0.169144	-0.378711	-0.494178	1.62961	0.0560909	-1.46494	0.00429088	0.425409	-0.974981	0.0894427	0.669733	-1.1906	-0.00330122	0.227602	-0.7864	1.22416	0.547914	-0.807818	-0.0812076	0.947775	-0.192277	-1.15778	-1.45969	-1.87856	0.779326	-2.35749	-0.99036	0.0360175	0.744182	0.229571	0.538829	-1.56764	-1.12701	0.559775	0.803044	1.09996	-0.110974	-0.66188	-0.430715	-0.690544	2.63481	0.00713411	-2.00493	-0.943193	0.193969	1.04296	0.597261	0.6331	-0.887288	1.00998	1.64385	-1.39839	-1.05274	-1.41908	-0.93957	0.994115	0.311403	0.0581487	-0.0259753	-1.23487	-1.33136	-1.42892	-0.291636	-0.220695	0.165507	-2.49598	-0.297777	-0.0988846	0.348561	-0.387086	-0.510585	-0.279994	0.231182	0.958632	-0.133302	1.90883	0.520596	0.0551552	0.391899	-0.763946	0.597099	0.682028	-0.356395	0.988518	0.586004	-0.861643	-0.18849	-0.155362	-0.14412	1.35314	-0.459007	0.285551	2.2205	-0.160897	-2.38186	-0.0750105	1.76399	-2.02401	0.479846	0.705867	0.729405	-0.0299904	0.602308	-1.32869	-0.738408	-1.20349	0.511781	-0.131927	-0.243458	0.590413	1.21235	0.0894427	-0.0730759	0.501109	1.88512	-0.0893563	-0.748511	-1.05473	0.93853	-0.104145	-0.657835	-2.19901	-1.17185	1.30776	-1.14987	1.27229	1.06716	-2.34952	-0.195269	1.20301
LRRC41	0.359138	-1.01091	0.0842634	0.234086	0.502987	-1.91748	-0.966352	-0.993179	-0.49467	-0.625761	-0.438649	-1.39871	-1.41513	0.227191	-0.661326	-0.435335	-0.5695	-0.483523	-1.07648	-0.338974	-0.687015	-0.304119	-0.408439	-0.482479	-0.423046	-0.62383	-0.100437	-0.113669	-1.06037	0.0673405	-0.0932976	-0.997177	-0.590431	-0.779966	-0.303701	-0.380515	0.118602	-0.827201	-0.295354	0.209648	-0.149081	1.66841	0.680116	0.905486	-0.345716	0.350053	1.30191	-0.280202	0.454492	-0.31688	-0.353355	-1.19606	-0.877551	-0.264066	-0.0614089	-2.67272	-0.399638	0.979417	-0.272687	-0.576067	0.350919	0.139269	-0.282738	-0.695535	0.204729	0.0605303	0.0504691	0.193231	-0.0302571	1.07982	0.741205	1.01324	-0.609671	-0.428499	0.732633	-0.0335198	1.63724	0.0072694	1.25518	-0.90232	-1.55985	-0.610298	2.23991	0.238602	-0.205243	-0.588917	1.5366	0.699282	-0.392985	1.66644	0.0622627	-0.0130395	-0.706676	-0.704894	0.237825	0.60988	-2.48832	0.787912	-1.17941	-0.00658533	0.0579882	-0.161609	1.85565	-1.41165	1.45133	-0.179735	-0.90318	-0.776946	0.489155	0.250242	-0.812571	-0.0754389	0.114533	-3.49466	-0.593863	-0.162216	0.79249	1.46491	-1.26412	-0.203609	0.331791	1.22932	-1.26961	0.501766	-0.399254	-0.668029	0.0739868	-0.176891	-0.474616	-0.278872	1.21111	0.970348	0.403897	1.32852	0.660128	0.745138	-0.844613	-0.441405	-1.19744	1.254	0.801601	1.22866	0.248766	-0.360754	0.569209	0.697646	0.971039	0.462805	-0.882875	-0.443603	-0.668754	0.657366	0.601666	-1.74422	1.60427	0.422365	-0.761554	-1.38416	0.948937	0.184439	0.309631	2.32643	0.142786	-0.129431	0.605383	0.735448	0.743255	-1.94563	1.59327	0.20499	0.0891632	-1.03727	1.01846	0.725505	1.08015	1.93747	-1.42725	-1.26526	-0.367571	-1.41604	1.07718	-0.729364	0.372121	-1.20398	1.90373	-0.512845	-1.73276	0.692167	0.106842	1.03053	0.233345	-0.0277821	-0.121323	0.939996	1.02002	-1.09205	-1.24515	0.459144	0.182828	0.38023	0.146527	0.620389	0.878314	0.926789	-0.971927	-0.147709	0.967426	-0.389619	0.167178	-1.0921	1.3266	-0.936844	-1.16055	0.13609	0.459742	-2.42239	1.20652	-0.709878	-0.275799	0.335739	-0.196017	0.918026	0.871061	0.22708	-0.3688	-0.827107	-1.41449	0.610016	0.839734	1.20852	-1.39402	0.633483	-0.743494	-0.891253	-0.539937	-0.696584	0.616481	-0.146983	-0.99391	-2.63399	-0.679602	-0.624549	0.944074	-1.47201	0.522301	0.239194	0.258685	-0.0327334	-1.04357	-1.58526	2.31212	-0.0721851	0.222849	0.733329	0.322395	0.207003	-1.42103	0.579712	0.778937	-0.0945731	-0.427167	0.615835	-2.59008	0.516289	1.23136	-0.628321	-0.587359	-0.472967	-0.424162	0.555306	0.582865	0.665108	0.366336	-0.992252	0.963496	0.772277	0.100435	-0.460359	-1.91467	-0.857267	-0.84716	1.52468	0.930118	0.891985	0.559371	0.466006	0.852491	0.795954	1.29207	-2.30442	0.416893	-0.207205	-0.363547	-0.445759	-0.0560701	0.627789	0.99272	1.94415	0.913193	1.07982	0.382344	1.16741	0.572541	0.155469	-0.491053	-0.0452538	-0.866213	0.0785912	-0.0171907	-0.830678	1.23956	1.1893	0.413016	0.9651	-0.255255	-0.40737	0.292884	-0.44063	0.698648	0.674448	-0.356567	0.22771	-2.47811	1.28192	0.564878	1.35108	-1.77826	1.26207	-0.659064	0.260048	-2.44433	-0.516217	0.124983	-1.39829	-1.58849	-0.132164	-0.327073	-1.1403	-0.674515	-2.48253	0.493875	-0.974888	-0.963494	0.465795	0.548683	1.04715	2.19505	-0.789131	1.6789	-0.883303	0.370325	-0.821287	0.469029	-1.28759	-0.963009	1.92417	0.352434	-0.721881	0.816158	0.826972	1.28467	0.602792	0.143957	2.44614	0.0839952	0.940408	-2.28147	-3.6089	0.451142	-0.364817	-0.566486	-1.13179	-1.02753	-0.573759	1.83696	-1.49044	0.1592	0.559406	-1.36193	1.27922	-1.99513	1.23764	0.243779	0.474297	-0.941612	0.81463	1.15486	-0.287147	-0.538792	0.897959	1.24417	-0.338131	-1.54631	-0.588784	0.0195272	0.19424	1.08343	0.304967	2.17322	0.376931	0.62134	-0.135181	-0.556175	-0.561969	-0.333461	0.0542495	-1.62349	0.276588	1.53164	-1.48027	-1.57681	0.0508164	1.78292	0.180992	0.78133	-0.289437	-1.71313	-0.820114	0.431376	-0.0235818	-1.58493	-0.102953	-0.190149	-0.946047	0.565119	-0.475441	-1.16521	1.14378	-2.11819	-1.08562	1.20819	-0.653594	-1.10343	2.47061	-0.997129	1.1554	2.07353	0.703018	-0.388767	0.900161	1.16149	-0.934101	-0.498334	1.18753	1.84987	-0.937421	0.669747	1.13214	0.204692	0.413087	-0.332872	0.03117	-1.59529	1.30739	0.345214	0.919265	0.848974	1.63616	0.457453	0.426092	1.93788	0.79948	-0.533292	1.66663	0.998093	1.02082	-0.231556	0.246846	0.130142	1.41887	-1.20592	0.609778	0.798533	-1.19795	1.18472	-0.0859307	-2.10323	-0.707911	0.79886	0.199842	-0.56343	1.28356	0.163454	-1.09993	-0.254304
CCT6B	-0.64312	-1.24718	-0.659124	-0.878202	-0.311774	-1.34096	-0.856387	-0.400177	-0.396659	-0.438641	-0.989546	-1.04148	-1.45511	-0.969441	-0.456398	-0.941163	-0.33219	-1.15731	-0.379103	-0.770449	-0.484937	-0.518831	-1.11767	0.544223	-0.431161	-0.845726	-0.825319	-0.780115	-0.813875	-0.123751	0.144022	-0.579997	-0.487322	-0.395486	-0.875202	-0.0534014	-0.449288	-0.873061	-0.563024	-0.732381	-0.170685	-0.128574	-0.581617	1.2817	1.99736	-1.03706	-0.0724601	0.538675	0.0802311	1.71784	-1.0269	0.964513	-0.267367	-1.39512	0.319949	1.27575	-0.305242	1.22592	-0.129687	0.534102	-1.23477	-0.655426	0.123906	-0.691279	-0.0187617	-0.604748	1.13587	0.115413	-0.439823	0.376846	0.269993	-0.120785	0.0802311	2.09464	0.510519	-0.648449	-0.774229	2.44284	1.40673	0.329475	0.214343	0.483529	-1.59538	-0.425264	0.676264	0.392317	0.376846	-0.497273	-0.574334	0.372465	0.345426	-0.0967509	-0.0868001	1.00885	-1.27671	0.0627296	-0.368598	0.822074	-1.08456	1.00557	-0.320624	1.68153	0.613882	-0.317159	2.30769	0.78826	0.383914	-1.04856	-1.09393	-0.896666	0.884776	-1.57721	0.342375	3.27424	2.2356	-0.536865	-1.15596	0.317565	-0.867924	1.94329	-1.16184	3.40767	0.194149	-0.563831	-0.422907	3.58217	-1.12305	1.25844	-1.26931	0.924039	-0.600276	0.0523438	-0.471441	-0.062922	-1.56839	-0.192433	-0.960724	2.88053	-0.246823	0.290923	2.54489	1.59615	-0.0417075	0.0505511	-1.38424	-0.623899	2.99586	0.274804	-0.85596	3.39259	-1.4046	-0.965952	-0.491698	-1.46614	-0.12746	-0.773809	1.18167	-0.517231	-0.310621	1.94877	-0.683841	-0.102657	1.17473	-0.0311326	-0.360443	0.270337	1.14808	0.631232	0.859663	-0.573121	-0.731547	-0.580402	-0.78727	0.67181	-0.605561	0.342714	0.609374	2.02688	-0.473027	-0.269273	-0.711167	-0.922973	-0.156112	1.55898	-0.71615	-0.539274	-1.39086	-0.30102	0.824238	1.24363	-0.00569507	-0.0541331	-0.936826	0.609052	0.909464	0.794791	-0.916492	-0.877773	2.80333	-0.194688	0.287155	-0.306395	0.11187	-0.840191	-0.858948	-0.557379	-0.135631	-1.18634	0.503949	-1.51532	0.0426557	-1.4844	1.57131	-0.859375	0.568629	1.29584	0.212953	0.450425	-0.803724	0.659383	0.877132	1.90048	2.54755	0.244143	-0.646809	-1.50467	0.866106	-0.16246	0.521341	-0.102287	-0.348426	0.0580765	-0.219557	-0.0125873	-1.35927	1.69305	-0.876059	-0.558991	1.37012	-0.5449	0.511832	-0.256705	0.620957	-1.12575	-0.046455	-1.00314	0.0663061	-0.114859	-0.50405	0.372465	0.686113	-0.29987	0.508549	-0.908725	0.620957	1.01482	-0.524435	-1.07698	1.56675	1.31725	0.210171	1.9045	1.05607	-0.429195	-0.380661	1.27944	0.962407	-0.302555	-0.943333	0.0253876	2.03081	-0.78306	-0.113008	-0.150891	1.77841	1.44116	-0.0304041	0.492761	-1.17816	1.17705	0.925252	-0.604341	0.00299784	0.973231	0.63508	-0.586883	0.405732	0.027189	-1.57917	3.54491	-0.951152	-0.0882731	0.754537	-0.540881	0.82362	-0.550129	-0.588099	-0.16246	-0.728214	0.860277	-0.828715	-0.57676	-1.56741	0.76674	0.388285	0.504606	-1.57427	0.0930519	0.00914654	-0.716566	0.67372	-0.385338	-0.685906	1.02286	-0.692106	0.590011	1.51964	-0.284167	-0.545704	-0.384948	0.133797	0.220595	-1.35081	-0.577569	-0.689626	0.744504	-1.50274	-0.35075	-0.0376938	-0.813875	7.06101	-0.949413	-0.314466	0.411089	-0.96203	-0.726548	-0.0816478	-0.473423	-0.860657	0.680714	0.00553054	1.90048	-0.590532	-0.309852	0.150006	0.434793	-0.519631	-0.276906	-0.0695234	0.705755	1.27604	-0.314466	-0.90657	1.05696	-0.307931	0.583865	0.00335973	-1.05166	0.792926	0.488807	-1.05876	0.207388	-0.58891	-0.581617	-0.747825	-0.707847	0.823929	0.652679	0.197636	0.351522	0.284413	0.0852207	0.680714	-1.71279	0.176327	-0.642301	-1.14692	-1.04369	0.206344	-0.40448	-0.866641	-1.03661	-0.469855	0.411424	-0.688385	-0.520432	-1.05299	0.868865	-0.654605	-0.439429	1.38929	-1.40554	0.871009	0.0548527	0.637643	-0.155366	-0.530446	-1.22697	-0.291821	-0.469459	0.571225	0.0834393	1.44473	0.188564	-0.577974	-0.982981	1.28934	-0.491698	1.15505	-0.82235	1.39954	-0.325633	-0.478978	-0.359666	-0.127089	0.39366	-1.19818	-0.234308	-1.35128	0.247252	0.628023	-0.388849	0.522979	0.650123	0.832577	-0.487322	0.0659486	-1.14016	-0.973805	2.00697	-0.485732	-0.741976	0.607441	2.16225	-1.02558	-0.902261	0.444444	-0.942899	1.30317	-0.483347	-0.90657	0.218512	0.03115	-0.481361	-0.387288	-0.516831	2.0694	0.496383	-0.413489	-0.918651	0.75109	-0.148283	-1.13385	0.21191	-0.190554	-0.931194	0.189612	0.474281	0.620957	-0.469855	-0.929029	-0.495679	-0.414665	0.109388	-0.473027	-0.454027	0.639245	-0.221446	1.054	-0.455212	-0.708677	-0.228252	1.11662	-0.404871	0.395338	-0.501258	-1.41599	-0.0497442	-0.233172	0.680714	-0.709921	0.0902056	-0.639843	-0.504449	0.545528
DHX30	-1.03261	-2.37403	-0.7221	-0.717606	-0.927218	-2.19724	-1.66736	-1.77927	-1.46582	-0.750069	-1.24831	-2.61096	-1.75467	-0.770381	-1.05355	-1.18386	-1.48049	-1.50586	-1.78554	-0.592845	-1.2166	-1.17902	-0.766634	-1.48799	-1.18218	-0.40915	-0.681696	-0.345048	-1.61356	-1.50875	-0.763194	-2.0846	-0.601443	-1.54253	-1.10568	-1.71292	-0.975477	-1.01816	-1.39865	-0.519623	-0.999877	0.0745864	0.379063	0.307734	-1.31821	-0.242491	0.866786	-1.23311	0.409725	-0.272469	-0.614183	0.755847	0.526338	1.06018	0.0124216	-2.90999	-0.199469	-0.0658672	0.437182	0.0549662	0.651865	0.380167	2.03805	1.19932	0.0236903	-0.351766	-0.522871	-0.597714	-0.765427	-0.0676448	-0.249361	0.370325	0.722414	-0.245603	0.459256	1.16643	-0.208664	0.173937	0.214523	0.329515	1.92382	-0.617382	1.99761	0.816637	-1.16162	-1.34908	-0.254903	0.69831	-0.39576	0.603399	0.216733	-0.382236	-0.412019	0.109326	1.79381	0.133663	-1.05649	-0.0216687	-0.0204682	-0.859593	-1.34194	-0.317026	0.253131	-1.62395	0.281936	-0.227209	0.419113	-0.446836	-0.374705	-0.491145	-0.450971	-0.952952	-0.0761809	-1.11393	0.338965	0.440601	0.672902	0.148944	-0.663011	-1.39228	-0.241052	0.501487	1.04031	0.124836	-1.12757	-0.95324	0.263245	-0.116282	-2.1319	-0.710208	0.0751692	-1.07061	1.06979	0.013372	-0.17914	0.0768705	-0.524637	-0.613174	0.462734	1.66185	0.600901	0.0495668	-0.596539	-0.476805	0.625912	-0.248717	0.78778	-0.28596	0.581208	-0.227055	0.659938	0.451603	0.130318	2.36749	-0.458955	-0.127923	0.0273117	0.853344	-1.12693	-0.982633	0.429101	0.421335	0.681677	-0.573694	-0.0961451	-1.44787	-0.122097	-0.613866	1.16054	-0.152156	-0.118335	-0.802187	-0.230895	-0.0970052	0.109487	0.565748	-0.772256	0.974172	-0.381887	-0.176923	0.369303	-0.617844	0.339846	-1.0314	0.74655	-0.605809	3.10959	-0.138734	-0.754097	1.7398	0.669292	-0.0268361	-0.144665	2.13836	0.1555	-3.30632	2.06449	1.31287	0.254719	-1.47625	0.502775	0.252027	-0.570338	0.553375	-0.512829	0.364252	-0.316395	0.814539	-1.02489	0.416259	-0.725826	4.31893	-1.11155	0.294446	-0.105027	-0.982794	-0.518112	0.131304	-0.308517	0.780112	0.489236	-0.294593	-0.572727	-1.14303	-0.284709	3.68607	-0.531034	0.574617	1.46401	0.330786	2.42247	0.380209	-0.405257	0.626227	2.30599	-0.98822	0.860566	-0.229563	-0.22082	-0.362549	0.680052	1.95097	0.359471	-0.0881447	-1.43238	0.24491	0.67069	1.23708	-0.499256	1.05934	0.711046	-0.406608	0.198628	-0.138361	-0.620585	-0.0964154	0.535699	-0.269824	0.732581	0.0947147	0.596257	-0.987056	0.456873	-0.720969	1.0449	0.309708	0.682548	0.309101	1.442	-0.447165	-0.169701	-0.867713	-0.0956291	-1.46044	0.63558	1.04561	-0.212354	-1.36894	-0.824272	0.993406	-0.259964	0.426926	0.0285652	0.237179	-0.850162	-0.0259703	0.468172	-0.0910873	0.731724	-1.0849	0.29183	0.106972	-0.0229898	-0.268269	0.0318033	0.503081	-0.129884	0.354062	0.938685	-0.461071	0.426319	1.28906	0.0517042	-0.397565	-1.71882	0.470691	2.27169	1.06231	0.0770802	-0.242337	1.12117	-0.816597	1.23621	0.998253	0.293945	-0.642979	0.544933	-0.0977426	-0.0363751	0.229363	2.71729	-0.159188	1.29362	-0.0265474	0.321075	-0.525926	-0.101654	0.166897	0.426068	0.238643	-3.8219	0.500178	0.418882	-0.607304	2.32224	0.00666541	-0.312532	0.0361471	-0.911458	1.51823	0.673968	-0.645509	-1.3669	0.0871057	-0.278025	0.252535	0.880355	0.371517	0.416406	-0.822858	-0.448451	0.49016	0.376641	-0.6662	-1.57341	-0.222965	-1.26009	0.342316	0.17674	0.0935096	1.22761	0.0722541	0.421021	1.92023	-0.126137	0.202777	0.492621	-0.601529	0.0180489	1.05835	-0.265447	0.162202	-0.409718	0.930524	-0.453384	1.00399	-1.85758	0.512367	1.44093	-1.05332	3.77623	0.250437	0.072884	1.05477	-2.65453	0.256373	1.12167	-0.816076	-1.30001	0.270234	0.959995	1.16258	1.62447	0.679916	1.33574	0.0676078	1.47491	0.956032	-0.901277	-0.201778	-0.0223652	0.944062	-1.0622	-0.301914	0.0548254	0.401786	0.827365	1.99632	-0.54209	1.06395	0.141187	-0.409773	0.305302	0.573317	-0.277687	-0.421999	0.414538	0.518048	-0.402529	0.334254	2.61859	-0.589697	-1.38573	-0.774919	-0.0351933	0.472507	-0.977023	0.34993	0.0428403	-0.673088	0.97035	-0.602793	-0.812583	0.473951	-0.91917	0.220124	0.806507	-0.696083	-0.00392203	0.1126	-0.033361	0.633245	-0.531427	-0.220998	-0.667987	1.10353	-0.601386	-0.141599	-1.49992	-1.83024	-0.0609292	-0.418985	3.304	0.440434	-1.1178	-0.351474	-1.51155	0.281783	1.33881	0.326215	2.48177	-0.116875	1.0772	-0.332394	-0.0823897	0.908713	0.0565608	-0.195641	-0.0889046	-0.438854	0.954111	-0.550415	0.0214633	0.74266	0.0100204	0.627939	3.02403	1.93046	-0.0559016	0.928426	0.364102	-0.675612	0.797129	0.25796	-0.412832
RAF1	1.239	0.440656	0.599216	1.43829	1.23614	0.442695	0.773935	0.463399	0.593977	0.149589	0.523811	0.209202	0.857756	0.837801	0.795957	0.68851	0.383469	0.78032	0.652129	0.846838	1.2443	0.862116	0.688218	0.985513	1.20399	0.786923	0.917827	1.04731	0.153497	0.908169	1.28472	1.56418	0.956288	0.75684	0.972748	0.747951	1.37688	0.660873	0.753115	0.489318	1.77478	0.220163	-0.383717	0.54972	-0.105232	-2.8998	0.76205	0.0228954	-1.79223	0.0569816	0.50444	1.12277	-0.912995	0.0143472	-0.0700163	-2.17094	-0.164188	1.08968	-0.023958	1.04961	0.383594	0.431685	-0.197761	0.384534	0.644131	-1.69456	0.418906	-0.459795	0.384972	1.00763	-0.656173	1.08052	1.89214	-1.26149	-0.986403	1.09761	0.244591	1.58922	0.727923	-0.986055	-0.212481	-0.352056	1.03752	1.46453	-1.04954	-0.301316	-0.605192	2.08055	-0.317889	0.848575	0.081708	-1.16501	-0.595751	0.932243	0.73461	1.03886	0.417166	-0.340934	0.30089	0.236226	-0.15869	-0.205403	1.33181	-1.26037	0.0975744	-0.966868	0.080967	-0.440435	0.473283	-0.433265	-0.22486	-0.0744894	0.249511	0.235902	1.35331	0.581448	-0.445095	0.424059	0.274412	0.142691	-0.54276	0.881399	1.5049	0.592964	-0.00458948	0.629686	-1.20223	0.327709	-0.379878	-1.66732	0.520235	-1.08743	0.888621	0.161831	-0.316407	0.623361	-0.841782	0.270615	0.144483	1.01658	-0.175707	0.656356	-0.674463	0.239211	0.717527	0.16302	0.800381	-2.04421	1.81493	-0.85028	0.807745	0.590759	0.529018	-0.291286	-0.0865346	0.522659	-1.10781	-0.424814	-0.558673	-0.619114	1.10357	-0.0192627	0.46997	0.901202	0.159848	-0.549494	0.16117	-1.30381	0.906291	-1.37484	-0.277167	-0.290255	-0.483717	0.185551	-0.435552	1.11799	-1.99925	1.04838	0.619159	0.0993187	0.460878	-0.111647	-0.534787	-0.839261	0.332279	0.226869	0.739157	-0.678422	0.517566	2.23477	0.279554	0.0874296	0.18496	-0.473855	0.841957	-2.62293	-0.211975	0.701302	-2.14064	-2.22974	-0.724587	-0.535412	0.0172213	1.19704	-0.574174	0.751222	-1.61964	-0.0258928	-0.548319	-3.06754	-1.93856	-0.0854127	0.194018	0.89633	-0.633242	-0.196105	-1.83521	-0.517953	-0.0589241	-0.921469	-0.833636	1.03495	0.30121	-0.800546	0.74347	1.63764	0.527081	0.112645	0.666262	1.06331	-1.29903	-0.861245	0.712782	-0.568187	-2.27786	-0.0712738	0.293022	0.125929	-0.58404	-0.372586	0.29411	0.774961	1.70143	-1.62217	-0.585937	-0.641005	1.20229	-0.709983	-3.0809	0.407833	1.13315	-1.96236	-0.198122	-0.300356	-1.5662	0.0336071	0.0478241	0.595466	0.803555	0.059488	0.034084	-0.755019	0.263721	1.03259	0.96932	0.324343	-0.0424452	-1.11238	-0.116377	1.63653	-0.169121	-0.30708	-0.282456	-1.82721	-0.0242343	0.466594	-0.835566	-0.836993	-3.97377	-0.764497	0.121595	0.961636	0.231355	1.42167	-0.658425	0.158327	-0.0795273	0.37029	0.453552	-0.892949	1.15731	-1.32396	1.50159	-0.0757483	-1.82487	-2.29604	0.64319	0.279425	0.0463299	1.55686	-1.26195	0.412689	0.333611	-0.0699464	0.140699	0.369158	0.990878	1.35465	-0.494453	0.195919	-0.770938	-1.70055	0.373934	0.911373	0.135117	0.550984	0.230575	-3.37459	-1.69828	0.784818	-0.561502	0.0667952	-3.41413	0.564505	0.546829	0.0103064	0.407459	0.1091	0.0190679	0.556157	-0.619512	-0.607893	0.748295	-0.203383	0.36444	-0.466243	-1.4088	0.29347	-1.7279	-1.95884	0.0275382	-1.52401	-2.47421	-0.253522	-0.22457	1.01852	1.36739	-0.389068	0.260754	-1.28152	-0.349665	0.0759786	0.838756	-0.468241	-1.28657	-1.23988	-0.805543	-0.744002	-0.0889198	0.467331	-1.066	0.289114	-0.305601	0.80899	-0.0999514	0.411258	-1.3497	-1.8269	-1.15176	-0.42801	0.322181	0.407709	-1.59711	1.10441	0.0821795	-0.0194007	-2.34843	-0.0160894	-0.704042	-0.585542	-0.634042	1.03146	0.931144	-0.207208	-0.107768	-0.0733706	0.356439	-0.831623	-0.6479	1.07458	1.38359	0.473038	0.756496	-1.17965	-1.10011	0.125796	0.631457	-0.770773	0.900095	-0.0859736	-0.238584	1.26144	0.0554907	-0.563074	-0.963751	0.23233	0.990661	-0.654244	-0.786421	-0.343842	-0.246229	0.646309	-0.527297	-0.430141	0.564565	-0.992673	-0.989014	0.0133887	-1.37981	1.11405	1.58424	0.918543	-0.536271	-0.0430004	0.281095	0.860272	-0.1527	-0.120759	-1.60084	-2.75554	1.16563	-0.0354422	0.398604	0.476348	2.58244	0.262174	0.438368	-1.76298	0.205869	0.22765	-0.286207	-1.24877	0.960491	-0.128048	-0.40819	1.6992	-0.270932	-0.118638	-1.52183	-1.26632	-0.922754	-0.48071	0.896053	0.966433	-0.458568	-0.35759	2.33837	0.644073	0.335829	-1.49451	1.06916	0.121862	0.678247	0.674919	0.906125	0.214947	0.246728	-0.180008	-0.425042	4.87675	0.656591	-0.506613	-0.255493	1.39879	-1.72364	0.625076	1.0394	-1.84589	-0.453664	-1.5649	1.07776	-0.379953	0.178383	0.169423	-1.38872
PPARG	0.298392	1.53007	-0.981948	0.498691	0.325302	1.65036	1.62013	1.50856	1.62817	0.10786	1.36629	1.53492	1.31245	-0.520437	0.967159	0.723016	1.38131	1.35634	1.0548	0.320661	1.69193	0.00204417	-0.151642	1.30467	0.899816	-0.0439589	0.974043	-0.108632	0.718495	1.06424	0.384371	-0.491231	0.752484	1.7827	-2.29991	-0.699851	1.06178	0.795946	1.35051	0.451759	0.717133	0.324324	0.26598	-1.05286	1.15558	-0.545001	-1.3629	0.531334	-0.533394	-0.178518	-1.68468	1.2139	1.18208	0.392146	1.42304	0.579627	-0.100915	0.858243	-0.261265	0.797889	-1.3425	-1.42202	0.4042	-0.841818	0.574621	-0.592561	-0.192256	0.137503	-0.416013	-0.677585	0.603234	1.32668	1.07455	1.19939	-0.354284	0.193374	0.162167	1.83418	0.542057	-0.652956	-0.230365	1.34528	-0.379086	-0.607268	0.322561	0.377803	1.07817	2.07548	-0.50851	1.22682	-0.778096	0.588487	-1.60668	0.343107	-0.238368	0.327662	0.642331	0.301543	0.553278	0.304443	-0.778274	-0.429518	-0.0117084	-1.20737	-1.76572	0.671909	0.613496	0.676979	0.275447	0.985782	-0.898209	-1.15436	0.159304	1.83266	0.90139	1.06876	-0.457537	-0.638138	-0.347521	0.253485	0.160344	-1.48078	1.76635	1.2141	0.00668213	0.89245	-1.80801	-0.288099	1.47451	-2.4168	0.766959	-0.341625	0.121979	0.260872	-0.965262	-0.402551	-0.0221363	0.482234	-1.70717	-0.921328	-0.853216	0.16884	-0.00458069	-1.49328	0.646425	0.966528	0.0716823	0.888994	-2.95226	-1.78996	-0.935094	0.864314	0.0525851	-1.29775	1.51521	-0.645972	1.05197	-0.301826	0.194217	-1.64002	0.467173	1.10817	1.674	0.691409	-0.0883045	-2.25367	1.43985	1.6049	0.702972	0.332603	0.727472	0.243882	0.614972	-0.393729	-1.22895	0.770689	0.912529	0.754483	0.841684	2.07217	0.485309	-0.628068	0.348542	-0.00554571	-0.194231	-0.646021	-0.217041	-0.00879335	-0.059015	0.951624	0.253334	-0.576105	0.196963	-0.859335	-0.411374	-1.84536	-1.24284	-2.08299	0.075244	-0.599681	-0.194192	0.375311	1.29946	0.161987	-1.47088	-0.989646	0.166443	-1.04476	-1.10288	0.121296	-1.05694	-0.044042	-0.440087	-0.780115	0.0703448	0.390103	0.269727	1.00882	0.0526977	-0.547922	-0.167605	0.802379	-0.0596261	-0.706345	0.762995	-0.392632	0.224121	-0.668133	0.64061	-0.410587	-1.71933	0.0455223	-0.68388	-1.4317	-0.726714	0.862793	-0.583721	1.53692	-0.0774995	-0.641661	0.230191	-0.829406	0.417571	-0.242648	0.21067	0.585416	0.577736	0.116803	0.514338	-1.83814	0.537547	0.793172	0.102403	-1.24501	-0.307566	-0.98435	-2.88972	-0.179068	-0.284579	0.818978	0.394168	0.920911	-0.98457	-0.474222	0.400806	-0.676673	2.25443	0.631808	-0.733148	0.448364	-0.353832	-1.09667	-0.0086419	0.797219	1.09702	0.685516	1.37095	0.334674	-1.32717	0.298392	-0.477364	0.39815	-2.04075	1.19597	0.647541	0.285468	0.360567	1.58772	-0.564852	2.01415	0.189986	0.258493	0.793321	0.810003	-1.37961	-1.71984	0.919548	-0.795163	0.619473	1.28954	-1.08572	1.00101	0.333432	-1.2011	0.600404	0.967064	1.05289	-1.59565	-1.24721	0.23559	0.242565	-0.926849	0.899738	0.0143473	0.210577	0.418242	-1.19562	-1.13544	-1.21658	2.0389	-1.53272	0.999955	-3.09667	-0.410733	-0.135444	-0.167236	1.35085	-0.0843027	-0.326675	-0.698432	0.0206508	-1.6675	-3.49786	-0.942065	-1.19528	0.466761	0.385307	-0.141994	-0.952071	0.172647	0.950031	0.341065	0.165554	0.501335	-0.240182	-0.190155	0.0784325	0.263198	-1.44291	-1.32076	1.30703	-1.93096	0.175983	1.39241	-1.83872	0.702783	-0.358128	-0.892509	0.90316	-0.874988	-0.59079	-0.647566	-0.192617	-1.41639	-1.86068	-0.705401	0.519289	0.869966	-0.0907049	0.328029	0.0185291	1.0521	-1.62646	-1.19038	0.64772	0.556515	-0.408666	-0.629828	0.314431	-1.31786	-0.745754	1.54599	0.394541	-3.58991	0.396309	0.0807176	-0.384934	-0.347142	-0.138722	1.84573	0.0227586	-0.022735	0.225338	0.376167	-1.18621	-0.726905	0.596754	1.05611	0.621387	-0.795073	0.303483	1.28096	1.60667	0.463699	1.16718	-0.776721	-0.313324	0.319166	-0.399943	1.22727	0.746957	0.610558	0.0138986	0.651268	0.630714	1.25378	-0.189613	0.391092	0.0169219	0.151221	-0.94981	-3.37699	0.287663	-0.780384	-0.437188	-0.948592	0.633595	-0.650109	-0.961639	-0.662262	-1.66391	1.15378	-1.46826	-0.199651	1.70242	0.362408	1.38621	-0.914841	-0.669663	1.04713	1.27423	-0.584411	0.286803	0.405959	-0.787767	-0.0720488	0.406412	-0.388168	-2.9091	-0.795741	-1.31842	1.08288	-2.48866	1.179	-0.0941467	0.606573	1.0548	0.317728	-0.337564	-0.0525333	0.725304	0.798232	-2.19457	0.696282	0.091604	0.150186	-0.757971	0.242767	-0.338376	1.28371	-0.460275	-0.298032	0.72005	1.01685	-0.675931	-0.568473	-0.487488	-1.06093	1.39205	-1.33838	-0.867952	-0.98405	-1.52521	-1.15855	-0.582871
NUP210	-1.30097	-1.64068	-0.949737	-0.802239	-1.46779	-1.23586	-1.26638	-1.31311	-1.38387	-1.07826	-0.501449	-1.78275	-0.738776	-1.65779	-0.448323	-1.2914	-1.53136	-0.950377	-1.69857	-0.667368	-0.93023	-1.44842	-0.676163	-1.62076	-0.959705	-0.881297	-0.920226	-0.751863	-1.14702	-0.0415588	0.1501	-2.02208	-0.915531	-1.0223	-2.47973	-1.87549	-0.243937	-0.897492	-1.26401	-0.721698	-0.917199	-0.243445	0.547808	0.713687	-0.979757	-0.478096	0.981371	-0.540036	0.344141	0.088502	0.289562	1.05762	-3.11041	0.692743	-1.39728	-2.39037	-0.768121	0.0240396	1.6353	1.26615	0.152801	1.44899	0.594223	0.34024	0.402722	-0.797092	1.14042	-0.425135	-1.54344	0.0982181	0.12606	-0.23145	0.498029	-0.0146625	-0.658625	0.454105	-0.677512	-3.35604	-0.203975	0.854346	1.37103	-0.975022	1.36107	0.802417	-0.0800237	-0.164956	-0.876478	1.16974	0.170402	0.777119	-2.63604	1.3835	-0.129254	0.397874	0.845624	0.958854	0.463312	-0.821247	0.477532	-0.657257	0.0975843	0.988587	0.711406	-1.47129	-0.0409327	0.184852	0.567592	-0.957625	-1.37387	-1.18625	-0.453603	-0.494346	0.826321	-0.06548	0.197613	1.9076	-0.229659	0.456009	-0.308545	-2.13618	1.03509	0.543465	-0.180889	0.50529	-0.618494	-1.70083	0.798717	0.249281	0.427513	1.0517	0.407682	-1.4431	0.100476	0.0973307	0.555593	1.04605	-0.120326	-2.86808	0.553539	0.25512	1.38265	-0.727143	0.359644	-0.763898	1.29658	0.717046	0.946578	-0.316111	0.781882	0.69055	0.376311	0.226256	1.04536	0.947846	0.000760932	0.480068	-0.521345	1.41263	-0.625065	-0.663474	0.897252	0.835175	0.223899	-0.868664	0.467226	0.480886	-0.789796	-0.128012	0.781748	-0.137629	0.439105	-0.207355	0.513379	-0.15331	-1.28824	0.0742966	-0.517463	1.42177	-0.171117	0.551491	0.495798	0.009753	0.0901275	-1.56795	0.0902018	-0.656381	1.69087	0.595185	0.460158	1.0788	0.737434	0.138015	-1.60821	-0.153122	1.72859	-1.3004	0.139701	1.19299	0.705801	-0.939009	-0.922778	0.607681	-1.18465	0.801553	-0.342441	-3.03255	-3.18989	1.75722	0.202712	-0.859103	-0.297627	0.899395	0.461169	0.997341	-0.347729	0.00594922	0.167794	0.0892672	-0.914885	-0.364599	0.602395	0.64375	-0.0520107	-0.693424	0.623896	1.26975	1.19556	0.906864	1.16379	1.04513	-0.546969	1.03071	-0.476604	-0.499587	-0.121096	-0.457537	0.799067	0.709115	0.720947	-0.355339	0.702769	0.837564	0.474613	0.349487	-0.624122	0.558497	1.24303	-0.666433	0.522061	0.0355386	0.0834655	-1.31169	-0.794457	-1.65003	-0.110952	-0.647668	-0.689551	0.498998	0.918244	0.0520019	-0.957046	-1.16904	0.777802	0.296642	0.619404	0.987848	0.313202	-0.669133	1.61887	0.543896	-0.439756	0.137573	-0.661276	-1.58219	-0.342427	0.16861	-1.48258	-0.461943	-0.0926808	0.0242949	0.751037	-0.114541	-1.79101	0.406283	-1.12831	-0.503329	0.406214	-0.505686	-1.15512	-1.03448	0.501346	0.981552	-0.894017	0.0173316	0.32564	-0.182622	-0.0293609	-0.448521	0.924546	0.455993	0.312278	1.42628	1.44437	-0.418117	0.815024	0.780986	1.18056	1.98828	0.275411	0.752148	0.9999	-0.44782	0.711084	1.15961	1.20668	-0.00676653	1.85585	-0.287266	-0.926195	0.57974	1.56591	-0.147459	-0.57973	1.23804	0.438626	0.488572	0.0657187	0.641499	1.70766	1.07922	-0.375948	0.0330915	0.179801	-0.639455	0.315942	0.540068	0.155923	-0.511841	0.293356	0.305032	1.17424	-3.20935	-2.48402	0.281448	-1.06013	-0.260003	1.04611	1.16563	1.98394	-1.11367	-0.55088	1.23782	1.07637	-0.228121	0.118775	-0.62558	-0.412901	1.17364	-0.278214	0.274013	0.351868	0.660811	0.118869	1.87338	-0.307755	0.332407	-1.05907	-0.979561	0.372581	1.23365	-3.62941	-2.55935	-0.726353	2.05492	0.510899	1.35915	-0.844986	1.01594	-1.09332	-1.15505	-1.30743	0.292893	-0.335348	1.81887	-1.43028	-0.012295	0.349987	-1.03893	-1.82731	-0.855076	1.50287	-0.469279	0.249291	0.405535	0.336392	0.967524	0.390478	0.938495	0.64941	0.809855	-0.740702	1.21092	-0.125065	0.721886	-0.203135	1.49945	0.883945	-1.35439	0.120462	0.880805	-0.296113	0.111278	0.512316	0.274211	0.750157	-0.280445	0.0912314	0.948055	-0.517559	0.057113	1.07838	-0.41137	-0.642922	-0.0879831	0.407287	-0.407066	-0.262005	1.42137	0.354725	0.355881	1.54043	0.34015	-1.2365	-0.0757928	1.83804	-0.784653	0.75845	-0.464697	0.818658	0.29825	-0.115443	-0.0144347	0.381963	0.616094	-0.0450308	2.00214	-1.70804	0.57762	0.305667	-3.38608	0.012373	-0.2093	1.8352	0.426683	0.47988	-0.600875	-0.36483	0.0695456	-0.639074	-2.69929	0.933453	-0.420298	-0.473425	0.450423	0.669679	1.28354	1.21225	0.971229	0.401188	0.896281	1.3116	0.667193	1.58455	1.58559	-0.861794	0.199005	0.415532	-0.0259137	0.74109	1.57623	0.292995	-0.826617	1.62668	0.323344	-0.54388
HSD17B7	-1.28126	-1.50168	-0.334221	-0.724014	-1.1948	-1.88413	-1.67396	-2.20675	-1.80011	-1.47413	-1.61308	-2.06125	-0.693012	-1.15987	-1.55461	-2.10876	-2.15314	-1.70187	-1.17682	-1.37803	-1.73553	-1.35395	-1.46832	0.44341	-2.04089	0.0303657	-1.816	-0.903094	-1.86051	-1.2512	-1.45287	-1.70452	-1.80328	-1.63306	-2.28527	1.0473	-2.02999	-0.752182	-1.78072	-0.729061	-0.9047	1.09998	-0.243005	-0.346386	-0.308014	0.65277	0.487865	2.62111	0.983523	-0.037134	-0.959483	0.136379	-1.38883	-0.799996	-0.338034	3.93957	-0.463412	0.634315	0.0628582	-0.287613	-1.07417	0.570197	0.711354	0.752981	0.0167495	0.454756	0.493056	1.66178	0.160393	1.00076	-0.442211	-0.251788	-0.35503	0.834672	-0.067725	-0.59887	-0.499892	1.39444	0.161145	1.02045	0.233731	0.437035	1.44384	-0.197945	1.24215	1.05749	0.986384	-0.619841	-0.424262	1.89615	-0.605456	0.632515	1.01819	0.582908	-1.31469	0.803112	0.835874	0.50368	-0.0937976	-0.0345653	-0.998995	-0.956322	0.388334	-0.234505	1.69692	0.891097	-0.567589	-0.516415	-0.639684	-1.50677	0.382959	1.06	0.661573	2.78097	-0.263624	1.28094	-0.265616	-0.105276	-1.96887	-0.238279	-1.64139	0.467554	1.9618	1.02124	-0.213571	-1.0667	0.516807	-0.86312	-0.38291	0.250787	-0.313642	-1.5485	-1.26855	-0.359137	0.263897	0.491102	0.716049	-1.44056	1.10455	-1.32735	-0.879535	-0.970954	-0.0833415	0.608883	-0.102484	-0.0439678	0.305472	0.963592	-0.654036	-0.580159	0.0292661	0.534931	-0.160568	-0.165676	-0.216297	0.969867	2.25353	-1.03523	-0.0191189	-0.279596	-0.149879	-0.0367325	0.44019	-0.565196	0.56665	-0.186363	2.24841	0.484016	1.00025	0.130308	1.07253	-0.103469	-0.703711	1.42837	-1.12534	0.477185	-0.219623	0.985011	0.45687	1.35371	-0.609046	0.369165	1.49549	0.0626251	-0.0472697	-1.38041	-0.410506	-1.22454	-0.873064	0.375335	-0.416237	0.931497	0.282807	-1.63647	0.545607	0.772692	-1.23228	-0.373648	1.30347	0.120035	-0.480201	0.846077	-0.411051	0.491439	-0.202777	-1.20531	0.712106	-0.252132	-0.970297	0.34952	0.683216	-0.005499	2.27681	0.142136	0.808213	1.18748	-0.680063	0.271084	0.588003	0.126431	-0.333689	1.54688	0.771771	0.85547	0.694767	-0.57766	1.62869	0.982664	0.700495	-1.28636	-0.145713	-0.405692	-0.600515	-0.205918	0.308338	0.438407	-0.0814665	2.35021	-1.24592	0.744627	-0.733206	-0.889213	0.980602	1.28083	-0.97698	1.4339	0.483408	1.15245	-1.74783	-0.978077	0.670605	0.452367	0.414235	-0.499611	-1.10983	-0.411506	0.60817	-0.779896	-1.5362	0.463204	-0.888681	-0.645181	0.481786	-1.22001	-0.72099	-0.396631	1.34031	1.07886	-0.599354	0.859111	0.82286	-0.419335	0.768391	1.68981	-0.325902	1.09253	-0.945775	-0.343718	-0.439365	0.847276	0.344429	-0.534071	-1.25902	0.379394	-0.554309	-0.551831	0.306762	1.89514	-0.868829	1.59681	-0.145547	0.427275	1.39065	0.609078	-0.207447	-1.16909	0.427826	-0.807659	-0.315227	0.0232898	-0.00097268	-1.01417	-0.0372143	-1.2117	0.275865	0.105976	-0.519429	-0.204899	-0.0158477	0.0675934	-0.45095	-0.681455	-0.466558	-0.49802	0.584281	0.540705	0.0432171	-1.36279	-0.494653	1.42793	-0.442671	-1.18115	-1.51804	0.304038	0.116068	0.942253	0.572626	1.11728	-0.149879	-0.354673	2.78777	2.05876	-0.955015	0.408907	-1.08961	0.286849	0.264915	-0.553356	0.484962	0.38673	0.39349	0.242967	-0.0634284	2.34146	-0.554595	-0.570942	0.654813	1.47275	0.404956	-0.337768	-0.888787	-1.40042	-0.0288737	2.21713	0.468709	0.193308	0.499448	-1.04665	0.750323	0.447584	-0.301345	-0.00740686	-0.433956	-1.99966	-0.901061	-0.606717	0.289948	1.22835	0.678659	1.9166	-0.205833	-0.250925	-0.183327	0.0943125	0.543488	0.161672	0.681698	-0.51331	0.209261	-0.225088	-0.726032	0.172329	1.21109	-0.499892	-0.878155	-0.534734	0.228441	0.241429	-0.516698	0.301024	-0.698607	-0.156973	1.26351	-1.65276	-0.487465	-0.0189592	-1.25096	1.19667	-1.34427	-1.18432	-1.87628	-0.226114	2.57523	0.334151	0.325049	-1.06783	0.6753	-1.27944	0.261062	1.49167	0.957882	0.783783	-0.895505	0.559476	1.3201	1.14226	3.16268	-0.166347	-0.533124	-0.511524	-0.00939549	-1.17928	2.11314	0.784701	0.865607	0.883118	0.16107	0.240477	-1.11878	-0.800927	-1.75321	0.744689	-0.549546	1.20099	1.53026	0.0189574	0.883295	-0.60924	1.11213	-0.391388	0.150222	0.754032	-0.146379	-0.582948	1.68333	0.416516	0.615423	0.0360145	0.0124077	-0.0512206	0.616458	0.200516	-1.17893	0.336493	-1.09291	0.773305	0.462999	0.0306798	-0.682648	-1.20708	1.88114	0.0793604	0.667745	-0.078534	0.193977	0.854394	0.593025	0.929982	0.770481	-0.592105	-0.583141	-0.193121	1.56431	1.46329	2.09609	-0.468226	-0.835262	-0.405965	1.41788	-0.847951	0.36741	-0.82294	1.33191	-1.01184	0.553276
ENOSF1	0.37796	-0.969307	0.21463	0.640007	0.867952	-0.282081	-0.511707	1.11209	0.572665	0.859451	-0.676552	-1.46438	0.163941	0.346832	0.0176148	-0.569536	-0.875625	0.460073	1.20083	-0.220011	1.0676	-0.0830219	0.291942	0.728625	0.598382	1.14595	0.342189	1.41693	-0.463095	0.271687	0.507029	-0.465353	1.69303	-0.574589	-1.5515	-0.0582805	0.147169	-0.130299	-0.18924	0.208874	1.58302	0.143311	-1.0433	-0.423081	0.414499	-0.610671	-0.538779	0.380673	-0.245723	-1.06221	-0.78279	0.986304	0.469727	2.0941	2.32219	-1.13792	-0.643699	0.960402	0.0476766	0.395806	0.179367	1.4557	-0.962778	-0.695524	-2.07827	-1.141	2.29034	-0.114504	-0.424023	-0.269477	0.302448	0.431421	-1.25878	-0.725459	0.690718	0.230942	-1.17258	3.13394	0.0326854	-0.120504	0.723077	-0.939891	0.72405	-0.7613	0.69916	-0.205853	-0.188214	-0.389455	0.755128	-1.65731	0.464402	0.313576	0.891037	0.0464424	-0.219373	1.97264	-0.131922	1.36344	-0.886588	-0.166769	0.141135	1.53905	-0.601904	-0.0607676	0.780714	-0.199988	1.75458	2.12268	-1.20677	-0.434493	-1.26131	-1.72482	0.197879	-0.637598	-0.64518	0.568558	1.17658	1.03372	-1.82029	0.0595552	0.392915	0.615378	-1.45132	0.722561	-0.567733	1.46895	-0.127673	-0.97585	0.0898233	-0.837929	-1.32724	-1.94453	0.519602	-1.54908	1.13962	-0.231837	-0.534145	-0.458495	0.950112	-0.145017	1.35052	-0.372243	0.244453	0.249596	-0.538066	0.54921	-0.181599	0.122319	1.21301	-1.0417	0.415902	0.882768	-0.893854	-1.08221	-0.983868	0.235362	-1.45994	-1.63101	0.192366	-1.70272	1.63636	-0.328171	-1.26994	2.10406	0.621437	-0.166377	0.673526	-0.173193	0.977679	-0.899821	0.182138	-0.323206	-1.31785	-0.739205	0.488999	0.263355	0.315294	-0.160671	-0.722889	-0.826065	-1.16435	-1.35681	-0.388608	-1.2464	1.09376	0.345852	0.247364	-1.22317	0.00452809	-1.56989	-0.762265	-0.70695	-0.0251761	0.413287	1.03392	-1.06382	-0.149526	0.284271	-0.00100404	-1.16824	0.500475	0.201251	0.712868	0.394007	0.555229	0.810295	-0.868406	1.43879	-0.831497	-1.15802	-1.84841	0.846378	-0.860507	1.25615	1.77384	-0.619558	-0.582819	0.724965	0.901435	0.427422	1.20586	0.45215	-1.11566	-0.853426	1.14984	0.176802	3.43879	1.33722	0.171039	-1.15337	-0.772122	0.860706	0.862015	0.350163	-0.721557	0.403055	-1.37446	0.992508	2.11149	3.05814	0.382287	-1.87595	-0.867105	1.67829	-0.679737	0.132201	0.728853	0.544338	0.639771	1.6622	-0.527386	-0.0615217	-0.488918	-1.6199	-0.219692	-0.592437	0.441362	-0.91515	-0.255798	0.144224	-0.371233	1.44732	1.93245	-0.352961	0.0161474	0.514617	0.228967	-0.825276	0.289743	-0.850638	-0.374262	-1.15913	-0.49919	-0.726507	-0.830706	-1.07499	-0.0543658	-1.45895	0.0506509	-0.71121	0.420554	0.135581	0.157942	-0.809833	-0.0767216	1.29557	0.339111	-0.968892	1.91996	0.515417	0.818003	0.31232	-1.1805	-0.548696	-0.855119	1.14427	1.07201	-0.760529	1.20403	-0.974707	-1.05953	0.24452	1.19235	-1.56106	0.243233	-0.190976	0.775435	-0.44181	1.5231	1.4898	0.747476	-1.51281	-0.0614463	0.40568	-0.801703	0.532303	0.768851	-0.978971	-1.5924	0.340159	1.33874	0.862942	-1.05322	0.937503	1.08066	-1.05418	2.00968	0.515294	-0.0849984	0.48072	1.13918	-0.823797	-0.477722	-0.833079	-0.453471	-0.0524857	-1.11424	-0.636029	-0.221128	-1.7093	-0.450962	0.547932	1.21315	0.201389	-0.628656	-0.432344	0.889148	-0.156145	0.695578	-0.987625	1.14294	-0.270694	-1.11642	-0.265342	-0.435869	-0.985016	-0.910573	-1.23545	0.499918	-1.1138	0.268666	-0.324529	0.00239027	0.463963	-0.970552	-0.591074	-0.930562	2.86329	-0.387847	2.06727	-0.397421	0.601072	-0.280615	1.82286	-0.200304	-1.55379	-0.838821	0.370064	-1.69896	0.321893	1.16719	-1.42746	-0.291223	0.0662692	-1.39173	-1.11642	0.365264	1.15108	-0.367284	0.341273	2.56007	1.13408	-0.578927	-0.266963	0.458691	-1.05578	1.67555	1.1642	0.101172	-0.333975	1.09828	0.326833	-1.37637	-0.102772	-0.325274	-0.705152	-1.41833	-1.74001	0.319388	-0.00832296	0.248582	0.405808	-0.862704	2.31385	-0.976786	-0.373757	-0.275894	0.782229	-0.836839	-0.928823	-0.124742	-1.45513	0.142188	-0.73911	-1.37207	-2.60195	0.352707	-0.174684	-0.625804	0.955552	-0.0103964	1.17492	-1.36276	-0.522682	0.0547083	-0.900327	1.69897	-2.08609	1.17501	-0.559456	-1.08459	-0.89537	1.487	1.27315	-0.506588	0.597784	0.714591	-0.357895	-1.09292	0.658397	-0.159578	1.16645	0.283403	-0.653989	-1.21162	0.224946	-0.531031	0.900843	0.256282	-1.84107	0.631801	-1.06274	1.78045	-1.57232	-1.68186	-1.57566	0.231146	-0.426851	3.24434	-0.0344992	0.77976	0.811572	-0.204584	-0.156223	-0.32395	-0.567193	-0.286404	0.390792	-1.52149	2.63379	1.70798	-0.504824	0.546349	-0.611312	2.23187
EMILIN2	0.667402	-1.42618	1.66004	0.765289	-0.371425	-0.689625	-0.514657	-1.03703	0.0699667	-0.652345	-0.227596	-1.51272	0.158138	-0.130653	0.74605	-0.315836	-0.548434	-0.388457	-0.567594	0.322672	-0.246859	0.289691	-0.575058	-0.623864	0.197535	0.231368	0.474935	0.214294	-0.251555	0.176519	-0.502439	-1.42863	-0.321368	-0.124679	-1.15726	0.325074	0.235739	-0.894088	0.213699	1.01055	0.144639	0.50776	-1.18701	0.729802	-0.56242	-1.08469	1.2686	-0.797783	-1.1425	-1.05777	2.54097	-0.807592	-0.359082	1.23298	0.0970002	-0.441081	-0.470646	-0.0245438	-0.037128	-0.263435	1.87024	0.27739	-0.323598	0.369096	0.34422	0.124514	1.1016	0.265444	0.40456	-1.03147	0.0603115	-0.192207	1.11222	-0.424549	-1.29582	1.41715	-0.356096	-0.726408	-0.562733	0.655172	0.215899	-0.711423	-1.40678	0.125557	1.13569	-0.427236	0.141162	-1.33325	2.99551	-1.43129	0.286562	-0.281668	1.14951	-0.87075	0.413938	-0.10563	0.2424	0.875597	-0.037388	-0.70672	2.78997	0.743143	0.61016	1.41847	-0.00866699	-1.67333	-0.914868	-0.838346	-0.317272	1.27232	-1.02445	0.203868	-0.264774	-0.24252	-0.416505	0.761667	0.679025	-0.630757	0.0697164	-0.955272	-0.0974492	0.218157	-0.271618	-0.11972	-2.83663	0.102883	1.03985	0.173927	-1.0896	0.0439984	0.440955	1.06046	-1.17949	0.0715936	0.0464608	1.99708	-0.731893	-0.0631876	0.61553	0.254092	1.10945	-0.242031	0.355498	-0.012789	-0.671412	-0.0780558	-0.965825	-1.37171	2.66863	-1.3505	0.074657	-0.965283	0.788378	-1.57092	-1.64054	-0.394281	0.378032	0.485973	0.169942	-2.28076	0.87508	-0.392437	0.60245	1.0796	-0.102501	1.29754	0.430895	-1.01027	1.12684	-0.643706	-1.65666	-0.77531	0.513221	0.280586	0.959058	-0.0918094	0.265385	-0.222176	-1.7024	1.67666	0.211438	2.00544	0.0180437	0.0559119	-0.527547	2.92691	-1.14992	0.938435	2.38528	-1.47512	-0.987416	0.684919	-1.21086	-0.0793753	-0.0114358	-0.21455	0.507546	0.929774	-3.50666	1.08982	0.0540242	0.15741	0.485163	1.00512	2.40698	-0.492795	1.01655	0.902466	1.05618	-0.968357	-0.484478	-0.243709	1.19137	-1.1792	1.52536	-0.408114	-2.14259	0.460858	-2.02518	1.14768	-0.0480711	0.344617	0.351423	-0.8522	1.35248	-0.523682	-0.134487	-1.02205	-1.63217	-1.13673	0.359116	1.23381	-0.712744	-0.416431	-0.464587	-0.857239	0.799513	-0.128571	-1.96684	1.56748	-0.376773	1.38113	1.43244	-1.32708	-0.0526433	-0.330731	0.95188	1.33995	0.304185	0.52475	-0.266677	-1.02971	-0.30917	1.28406	-1.10057	1.35042	0.680235	1.11036	-0.566417	0.251511	1.8397	0.646206	0.106469	-0.671249	-0.345125	1.28642	-0.927945	0.183442	0.324331	-0.823013	0.158623	-0.644189	0.987228	-0.40589	0.980438	-0.552802	-0.4711	0.113319	-1.1756	0.507278	0.156985	0.303609	0.82472	-0.25373	-0.537855	-0.11798	-0.594796	-0.363677	1.70161	-0.754943	0.344106	-1.55996	-1.21284	0.252274	1.77333	1.3956	1.05141	0.227524	0.207805	-1.10712	1.60727	-0.154612	-0.491496	1.80926	-1.6316	-0.410562	0.250454	1.24543	0.236152	-0.210745	-0.624024	0.00609679	-0.00249532	1.2521	0.463418	0.11843	2.1555	-0.900262	0.654358	0.414437	0.14732	-1.11331	0.28998	-1.4469	1.82569	-1.36878	-0.409004	-1.12112	0.583838	1.46037	-1.24418	1.74375	0.0420395	0.726531	0.434637	-0.976782	-0.998274	0.353291	1.11252	-0.962032	-1.19729	-1.02002	-1.59623	-0.133477	0.740776	-0.680381	0.284475	-2.062	1.32531	-1.26581	-0.17304	0.577467	0.657612	0.244989	0.76871	-0.123204	-1.1686	0.214056	-0.305378	0.370785	0.5129	-0.21365	0.691905	2.44813	0.45835	-0.784193	-1.38719	0.248927	-1.12495	1.45692	-3.03129	-0.953112	0.0140244	1.68863	-0.689379	-0.589256	-1.27739	1.52876	-1.73142	0.512205	-1.06216	-0.153596	-0.276214	1.88895	-2.22075	0.294376	1.13737	-0.443934	0.0510013	0.23745	0.364195	0.482893	1.91636	-0.102568	0.264626	0.529221	0.413495	-0.392879	0.231841	1.70417	0.101274	0.383302	-0.947091	-0.828516	-2.08314	0.426321	-0.429476	-0.454091	-0.00172481	-0.446488	0.253154	-0.13819	-1.58653	-0.449421	-0.775479	-0.783346	0.582377	-0.334919	-0.965916	-0.407446	-0.180418	3.65718	-0.55749	-0.198465	0.478673	0.129298	-0.272396	-1.27154	0.598561	-1.15765	0.962298	0.612743	1.6488	-1.37275	-0.549292	-0.386249	0.206851	0.024348	-0.139201	0.296399	0.496807	0.962344	0.429738	0.178387	-1.40066	-0.56579	-2.80505	-1.47751	0.592795	-0.34614	-0.918687	-0.333474	0.631269	-1.11502	-1.29176	0.23125	-1.25337	1.03888	0.946977	-0.163641	-1.14414	-0.0144652	-0.635575	1.80398	0.0811479	-0.986688	-0.266113	-1.03008	1.76257	-0.282732	0.547509	0.757305	0.689897	-0.774888	-1.44636	0.960975	1.67124	-0.20957	0.303609	0.0685894	0.0796513	-0.736804	1.80212	2.70146	0.746789
ARFIP2	0.551989	-0.716629	-0.992761	-0.557677	0.917743	-1.16328	-1.18638	-1.24236	-0.340391	-0.531038	-0.860438	-1.81123	-0.96928	-1.30604	-1.01798	-0.45017	-1.02906	-1.15659	1.26757	-0.365932	-0.945979	-1.28882	-0.784671	1.23725	-0.687598	0.381967	-1.27666	0.0280018	-1.56335	-0.192656	0.181908	0.14239	0.118067	-0.76534	-3.03211	0.879334	-0.316204	-0.19124	-0.907738	0.674569	1.02622	0.981819	-0.165534	0.251311	-0.601831	1.68237	0.350758	1.31398	1.5877	0.201414	-1.18741	0.0170276	0.513162	0.837736	0.874792	0.78279	-0.570119	-0.229308	1.00706	0.185207	-0.291474	1.23061	0.0401721	-0.199548	0.394532	0.198178	1.08589	0.137034	-0.602013	0.131472	0.223061	-1.01381	-0.418872	0.529652	0.64556	-0.767751	0.550114	-2.44762	0.258486	-0.26488	1.1495	0.228271	-0.981859	-0.427526	-0.551561	2.36664	1.60442	-1.64839	-0.671574	-0.0146873	-0.0729179	0.702519	-1.13535	1.41636	0.255685	0.230776	0.0310032	0.681538	-1.21377	-0.70285	0.63571	0.532188	-0.429382	-0.387918	1.3814	-0.347618	0.257424	-0.0125334	0.414678	-1.23621	1.17448	-0.0800692	0.958387	0.322562	-0.344669	0.0172335	0.256047	-0.046411	-2.02972	-0.398169	-1.04467	-1.09462	-0.929874	-0.43089	-0.812154	0.0119022	0.176461	-0.924609	-1.16833	-0.400672	-1.38965	-0.364906	0.462404	-1.03966	-1.83689	0.402413	0.40074	-0.67699	1.81207	0.368305	1.07248	-0.773308	-1.32978	-1.88591	2.14976	-0.759097	-0.615457	-0.388664	-1.05004	0.555	0.293363	-1.27921	-0.557077	-0.918294	-0.765625	-0.178745	-1.9575	-0.502547	-1.12668	-0.362854	-0.863985	0.414469	0.746144	-0.155873	0.764702	-0.386055	-0.342883	-1.51276	1.12656	-0.646082	0.323226	-1.61252	-2.02945	-2.16679	-0.741882	0.797073	0.278534	1.13895	0.346258	0.337974	1.01382	-0.972195	-0.43594	-0.601194	1.37336	-2.52588	1.08367	-0.146505	-1.06722	-0.188928	0.493698	-0.98112	0.729943	-0.514066	-0.0535644	-0.313645	-0.141453	-0.540285	0.303153	-1.58949	-0.25363	-0.0623084	-0.0164008	-0.668853	1.13563	-1.06094	0.945692	0.287214	0.288435	2.69317	-0.873994	0.888014	0.519515	-0.735899	0.442306	0.091743	-1.14664	-0.330748	0.971758	-0.379412	1.28253	2.14685	-0.721265	0.57446	-0.726063	0.72076	-0.697209	0.988737	0.305132	0.234979	0.328275	-0.222114	0.258462	1.22572	-0.329986	0.613451	-0.561669	0.757864	0.170635	-0.660548	-0.213564	2.39873	0.0443904	0.678325	-0.367871	0.398672	-1.3958	1.14398	0.996752	-0.266656	0.566332	1.00117	0.346871	-1.09566	-1.55602	-0.824408	0.270821	-1.36795	-1.67542	0.995166	0.062666	-0.0756079	1.96547	-0.782281	0.84905	-0.132603	0.611299	0.573062	1.35069	-0.841069	2.22217	0.904889	0.999981	-1.27314	-2.26666	-0.0904378	0.642664	-0.79284	0.464186	1.88233	-1.72134	0.0517419	-0.685642	0.419651	-1.88284	0.507656	-0.0531185	1.07347	1.99878	0.0475319	0.0741414	-0.062361	-0.0677279	-0.731465	0.763204	0.612748	0.761601	0.391295	0.325692	0.289033	-0.960985	1.39867	-2.64346	-0.971759	0.438283	-0.672904	0.646822	-0.670306	1.69176	1.95918	0.670269	-0.669687	0.38129	-0.84136	-1.65904	-0.653585	0.338872	1.09222	0.672906	1.30673	0.476615	-0.409804	-0.522855	0.723404	1.88708	-1.4856	-0.40891	0.00230207	1.28425	-0.513354	-0.651769	2.02466	0.27827	-3.10013	0.511718	-0.154768	-0.0523581	-0.663201	-0.21674	0.064725	0.665271	0.0882849	0.322704	1.01388	-0.207984	-0.618017	-0.563712	0.791529	1.97127	-2.02541	-0.554677	0.108484	-1.67506	-0.220386	-0.594188	1.06161	-0.999439	0.236922	1.36056	-1.59368	0.466675	1.75302	0.505036	-1.42752	-1.75857	0.192632	0.581396	0.164701	-0.600526	0.517398	-0.531604	-0.808719	0.218161	1.71759	-0.0868902	-0.545007	1.44339	1.42774	1.62871	-0.927621	0.638982	-0.231013	0.0355648	-0.182326	-0.345207	0.194645	-0.500271	0.483167	-0.66024	2.12962	1.00204	1.10622	0.43941	0.718797	0.376803	-0.399262	0.879354	-0.360149	-1.0642	-2.04089	0.295276	-1.22329	0.527991	-0.593976	1.03873	-1.72597	-0.508435	-1.06588	0.876818	0.615053	-0.00905878	0.691269	0.253366	1.10837	0.37886	-0.143871	2.76981	-0.146424	-0.689245	-0.536494	0.489593	-0.789615	0.628021	-1.24366	-0.0403165	-1.03976	-0.568102	-0.563802	-0.662738	0.199453	-1.14358	-0.281427	-1.1103	0.0660463	0.19965	0.033951	1.02825	-1.07738	2.36779	-1.24049	0.900988	-1.44349	0.823857	-0.99539	-0.966201	1.8765	0.214036	1.11105	-0.681236	0.746632	-0.0898287	-0.672347	0.766346	-0.0927164	-0.896062	0.650954	4.45183	0.369196	0.623141	-0.716661	1.1362	-0.545425	1.10418	-0.552789	-0.413065	-1.18578	2.06955	-0.339457	-0.366702	-0.24893	0.316103	1.62101	0.104035	0.815567	2.34655	-0.307887	1.53575	2.1254	0.189266	1.02681	0.906067	0.699967	0.972277	0.481303	1.05632
TRIM5	-0.264114	-1.14573	0.598819	-0.248402	-0.866883	-1.37415	-1.64238	-0.408035	-1.09393	-0.346649	-1.45646	-1.01347	-0.16705	-0.476219	-0.18733	-1.09536	-1.11852	-0.673837	-0.304086	-0.216916	-0.481717	-0.431882	-0.7162	-0.562313	-1.07748	0.305786	-0.0676091	0.0575924	-0.545579	-0.863265	0.645481	-1.12816	-0.31593	-0.589379	-0.0908779	0.214631	-0.352949	0.0794735	-0.814513	0.0551712	-0.905865	-0.410505	-1.2891	0.615874	0.7222	-1.41215	-0.217611	-0.170566	-0.186899	0.201924	-0.0646898	-0.270364	-1.21162	-0.232757	0.0825202	0.279426	0.557002	0.182157	0.645826	-0.563933	1.03249	-0.402371	-0.0722847	-1.15778	0.851939	0.70583	0.711046	0.522409	-0.471566	-0.731924	1.03671	0.654634	-0.391433	0.935349	-0.797625	1.03218	1.11248	-0.584007	-1.45331	-0.768606	-1.09338	1.04823	0.363309	-0.667755	-0.977079	1.64425	1.49112	1.27855	0.122061	1.16409	0.71781	0.537973	-0.144239	1.0997	-0.272127	1.17839	1.14118	-0.18914	-1.63335	-0.085592	0.718418	0.599726	-1.39292	0.840186	0.460075	1.78586	-1.70751	-0.101809	0.247744	1.86854	1.4436	0.538044	0.865083	0.558413	0.610105	0.0642025	-0.176317	-0.689482	0.415123	0.808599	0.331212	-1.12716	-0.478082	1.19436	-1.57212	-0.954883	0.149004	1.15605	1.55017	-1.04143	0.16048	0.555449	0.390265	-1.20312	1.21305	0.874619	-0.598124	0.00518561	0.32611	-2.1866	0.41241	0.149948	-1.01132	0.939999	0.442799	1.2163	-0.848521	1.27017	0.913677	0.534284	1.09335	0.313628	0.414683	-2.47771	0.651333	-0.544062	-1.04925	0.279198	0.118967	0.425809	-0.655814	0.78259	-0.185349	0.49166	-0.0949944	0.101785	0.593024	1.56204	-1.19374	-1.28135	0.502773	0.689728	-0.169536	1.40969	1.2651	0.558836	0.630568	-0.266314	0.206655	1.54909	-0.0338856	0.209754	0.938599	0.290356	-1.20414	-0.662759	-1.6298	-0.932293	0.597354	0.262817	0.23638	-0.839887	0.611009	-1.14439	0.628562	-1.55093	-2.66028	-0.263762	-2.13901	-0.450608	-1.53123	0.282085	0.0291649	-0.738812	-0.927034	0.577127	0.07522	1.26271	-0.0226569	-2.78485	-0.125463	-1.64646	-1.15164	-0.0671085	1.47401	-0.890848	-0.221783	1.02273	2.60679	1.65462	-0.514781	0.357061	-0.590531	1.80206	2.12852	-2.96098	0.318295	-0.179325	-1.36587	-0.247351	-2.73193	-0.0390985	-0.954459	0.386943	-2.3399	-0.736115	-0.428019	0.681002	-0.134712	1.61415	-0.294053	0.88064	0.706101	-1.50364	-0.979103	0.54258	-0.596488	-2.01114	0.757535	-0.26429	0.545979	0.41329	0.426247	1.29288	-0.429123	-0.298045	-1.09547	0.175284	-0.00308791	-1.54584	-0.520619	0.733186	-0.466826	0.884907	-0.0646065	1.92047	0.946869	-0.604286	1.39039	0.446363	1.50471	0.232533	0.515852	0.63748	-2.49625	-0.753027	-0.89293	-0.0804811	0.49654	0.0712028	-0.70252	0.0427983	0.519987	0.267472	0.130061	0.795055	0.623991	1.48887	0.0447419	-0.435012	0.753455	1.3736	-0.315038	-0.0243885	-1.18979	0.27014	0.662049	-1.4731	0.0881261	0.0700772	0.884067	-0.603034	0.219732	0.869887	-0.87009	-0.153022	-2.00468	2.24755	0.200526	-0.198894	0.614623	-1.14439	-0.136156	0.746554	-0.0919696	1.94252	0.140097	-2.06311	0.474891	0.0130326	0.128479	1.70706	-4.1906	-0.482183	1.82537	0.335857	1.31908	0.912459	0.185433	0.833445	1.84774	0.0599315	0.107999	-1.70091	-1.40354	0.533219	0.99661	0.0505665	0.309935	-2.18233	-0.281218	-0.0728695	0.442945	-0.379256	1.37558	-0.873714	0.468394	-0.351058	1.82733	-1.8216	1.45842	1.03491	0.313703	-0.540839	-0.732223	-0.247614	-0.651127	1.71555	0.836457	0.595608	-0.0248834	-0.305509	-1.66691	0.16252	0.626554	0.215172	0.144277	-0.539797	-0.477709	0.290204	-0.880143	-0.892722	-0.332198	0.985432	2.13236	0.364126	1.77005	0.0781097	-3.12246	-1.15532	-1.29791	-0.0860951	0.153882	2.0144	0.142937	-1.20187	0.634095	0.859037	-0.203997	2.37201	-0.039761	-0.713917	-0.482556	-0.434091	-1.10317	0.325134	0.170199	0.282693	-0.00218594	-0.154816	0.953979	0.926159	1.64357	0.205957	-1.28181	0.121189	0.239301	-2.57343	1.61122	-1.02144	0.599586	0.68639	-1.4039	1.016	-0.905343	-0.0507922	-0.988173	-0.341077	-0.432802	0.787833	-1.42126	-0.00628756	-0.40228	-0.228747	0.597912	0.510497	0.242066	-0.685737	-0.610266	-1.38519	1.51373	-0.709552	-0.743111	1.27913	-0.535253	1.92731	1.04	0.803914	0.676495	-0.167136	1.98224	-0.077719	0.333085	-0.112266	-1.45198	0.64975	-0.233542	0.837701	1.13496	-1.26014	0.522837	0.502415	-1.01057	-0.0377739	1.6893	-0.95626	-1.34464	1.36111	-1.04621	-0.633602	0.172625	-0.118182	-0.861613	1.19401	1.36031	-1.00595	-0.193453	-0.0291753	0.852656	-0.286169	-0.370557	0.423835	-0.482929	2.38296	0.644654	0.0402864	0.957719	-2.36811	0.701692	-0.3453	1.32741	1.76449	0.156397	-0.589475	-0.387521
TRIM22	0.699274	-0.1138	1.32972	-0.144105	1.28297	-0.294215	-0.458878	0.0814938	-0.622935	1.09183	0.581141	0.333929	1.62917	0.0962903	1.2001	-0.3926	-0.146202	-0.574041	0.269189	-0.202808	-0.182994	0.645486	0.126164	0.180904	-0.287904	0.241577	0.216067	0.520192	0.226271	1.05696	1.10082	-0.448432	-0.226184	-0.0661199	0.807485	2.24819	0.162148	0.249223	0.234242	0.651148	0.14828	-0.0159559	-1.76108	1.12006	1.1975	-1.29595	-0.189288	-0.936795	-2.02512	-1.0646	1.74174	-0.742969	-1.17168	-0.319826	0.288663	0.556551	0.499463	-0.238206	-0.741759	-0.653146	0.743302	-1.46153	-0.332379	-0.656137	-0.230237	0.158751	0.891268	0.931678	0.203358	0.383754	-0.248896	-0.0446152	1.08894	-0.432739	-1.3563	0.635896	-0.649414	0.639727	-0.579231	0.517158	-1.54579	0.523096	-1.69365	-0.000618398	-0.0605429	-1.07614	0.381351	-0.911912	1.51235	-1.56536	1.98122	-1.02363	-0.208487	-0.158519	-0.483055	1.04632	0.107979	0.499673	-0.579567	-0.492189	1.92087	0.535109	-0.202577	0.239144	-0.935163	-1.11433	-0.857582	-2.03753	0.427752	1.31432	0.34632	-0.246962	-0.316881	-0.417504	0.111379	0.485517	-0.652443	-1.70154	0.692558	0.68095	1.318	-0.644554	0.283359	-0.0419664	-1.06763	-0.509054	0.874575	1.27179	0.890776	-0.777469	0.591112	-0.224712	-0.28349	-0.209976	1.65751	1.45668	-0.300482	-0.113053	-0.353683	-1.85138	0.431557	1.04287	0.167463	1.37337	-1.51857	1.34983	-0.894378	-0.271495	3.21543	-0.835696	-0.938852	-0.282935	0.858706	-2.22108	1.44534	-0.320146	0.217529	1.36529	0.668557	-0.696689	0.271454	0.798423	-0.526021	-1.16722	-0.343373	1.07165	0.657283	1.36777	-0.675412	-1.1621	-0.849837	1.55562	1.34397	-0.301956	2.29233	-0.863755	-0.576257	-0.334743	-1.84647	0.624324	-0.229466	1.13595	-0.000473599	1.12567	-0.534554	1.60353	-1.53239	-1.09404	0.884326	-0.811677	-0.170677	0.0420619	1.01586	-0.129822	1.02815	-1.17646	-1.45404	1.76708	-1.99115	0.431206	0.4028	0.527565	-0.859988	0.44986	0.127552	0.223538	0.231573	0.562058	1.6355	-2.1754	-0.879525	-1.28367	0.619656	-0.292714	1.65485	-0.366914	0.0899622	-0.488584	0.478476	1.65692	-0.40208	1.16409	0.640939	-0.125864	1.51199	-1.69169	1.13869	-1.07234	-1.97971	-0.176986	-0.835054	0.150254	-0.631842	1.63118	-0.609841	-0.239083	-1.20616	-0.435987	0.847767	-0.496716	-0.517817	0.301751	0.520898	-2.21546	-0.998105	-0.0284058	0.825896	-1.82615	1.12259	1.22508	0.208561	1.27513	0.387555	0.335472	0.321415	0.476108	-0.932113	0.559125	0.702585	0.46305	-0.0158974	0.583157	-1.82475	2.05018	-1.02737	1.94717	-1.65581	0.0900442	2.04717	-0.738692	0.728309	0.0868433	0.797815	1.19004	-0.812894	-0.76255	0.0527903	0.88917	0.103731	-0.190334	-0.520641	1.19166	0.977808	0.0868159	1.34454	0.14778	0.0765947	2.0071	-0.996626	-0.687452	-0.116885	0.00948529	-0.389106	0.38979	0.498537	1.52362	0.6513	-0.282068	-0.691501	0.631339	0.936585	-1.19469	1.18517	1.36356	-1.72928	0.612549	-2.31054	2.53702	0.762213	-0.672072	0.837242	0.174289	-0.295928	1.25471	0.634874	1.12879	2.20891	-1.39234	-0.323987	0.839156	0.842741	0.8367	-1.83707	-0.791476	2.23845	-0.376607	-0.370836	-0.542888	0.661196	1.02836	0.966863	-0.320785	0.570584	-0.297503	-0.985932	-0.369149	-0.968735	1.0863	0.632248	-1.28157	-1.65874	-1.26484	-0.277671	-0.387325	1.0206	0.0199529	0.67887	-1.49784	-0.121478	-1.93639	1.93232	2.1387	-0.188112	0.372866	-0.0384613	-0.216379	-0.717389	1.70623	0.6147	0.700718	-0.519995	-0.931745	0.264185	1.81172	1.28067	-1.75663	-0.475268	-1.58996	0.933623	1.26	-1.69733	-1.44811	-0.17129	1.0177	1.9652	-1.6131	-0.683682	1.49975	-2.2151	-0.0220804	-0.485462	-0.28415	-0.540842	2.43611	0.0436392	-0.147951	0.540118	-0.664881	0.203079	0.987246	0.0452431	-1.24623	-0.919555	-0.844563	-0.367793	-0.179711	0.18276	0.144299	-0.115513	0.979574	0.877749	0.589862	0.37298	-0.864963	-2.06666	0.14517	-0.453298	-1.53409	0.11832	-1.29807	1.4683	0.154613	-1.79173	-0.464517	-1.02988	-0.463193	-1.8082	-1.10538	-1.19239	0.388074	-0.956041	1.37049	-0.350239	0.47136	0.324406	-1.0934	0.270018	-0.989252	-1.11592	-1.35307	0.788085	-0.273183	0.309703	-0.662846	-0.71936	1.77711	0.881115	-0.390741	-0.209413	0.136598	1.26738	-0.670116	1.36915	-0.292469	-1.52003	0.12408	-1.20861	-0.935426	0.422015	-1.85944	-1.2898	0.0214671	-0.137738	-1.48657	-0.0907136	-1.24514	-0.915235	1.65833	0.439031	-0.194098	-1.41192	0.50844	-0.345105	0.789606	1.42031	-1.45903	-1.11811	0.0923655	-0.594101	-1.12202	-0.550691	-0.141409	0.533936	0.143586	-1.76842	0.456771	0.456512	-1.80967	-0.556134	-0.715284	0.143507	0.510301	0.184896	0.743608	-1.62018
RRP8	0.0560072	-2.66559	0.192066	-0.620196	0.298458	-2.41088	-1.40386	-1.60728	-0.946253	-0.70246	-1.36819	-2.49075	-1.69094	0.226139	-1.52104	-1.61903	-1.26904	-1.03214	-0.893463	-1.0296	-1.34931	0.66061	-0.184901	0.0440218	-1.22751	0.259974	0.129937	-1.15524	-0.905434	-1.38887	-0.818026	-1.92805	-1.13048	-1.56531	0.651164	0.459064	-1.14196	-1.6293	-1.45844	-0.620073	-1.37909	1.06277	1.35007	0.513354	-0.380746	0.689402	-0.0110402	2.92601	1.63415	0.964314	-1.1369	-0.191982	-0.43011	1.02615	-0.585554	0.660138	-0.638535	1.48388	-2.09025	1.07752	0.261408	0.532382	0.538483	-0.317891	-0.494444	0.879539	0.322799	-0.455694	-0.860307	0.749258	0.19591	0.0255578	-0.391165	0.857297	1.04833	0.0909381	1.23297	-2.02797	0.4504	-0.161372	1.4373	0.629463	1.72019	-0.125513	0.269393	1.55042	0.286547	1.66272	-0.602783	1.12921	-0.129398	0.964225	0.0647635	0.216635	-0.581408	0.460048	0.875207	-0.0946563	-0.0873854	-0.309356	0.353055	0.720914	-0.239114	1.06025	1.79249	1.61899	0.587971	0.397689	0.139612	0.184578	1.24035	0.323406	-0.564255	1.05938	0.414695	-0.232872	-0.15188	0.314901	-2.03191	-1.23253	0.0072393	0.0414496	1.3966	-0.407834	-1.55294	-1.57577	0.421738	-1.18524	-1.96388	-0.716224	0.324721	0.210944	1.01695	-0.279832	2.42694	0.228924	0.768033	-0.286938	1.37082	0.919339	0.273585	0.216221	-0.579946	0.182183	2.76008	-0.479265	0.964048	0.388516	-0.268963	0.00389141	1.2064	-0.218374	-0.907519	-2.19004	-0.301527	0.722405	-0.383319	-1.18013	-0.544863	0.926134	-0.877246	0.879269	1.11797	0.0280309	1.35653	0.284916	1.30896	0.141713	1.24361	-0.372801	0.578383	-0.751183	-1.13786	0.433915	-0.275367	1.51335	-0.207868	1.57111	0.221699	0.479971	0.307397	0.331794	0.902758	-0.36114	-0.659172	-2.05777	-1.29325	-0.21747	-1.34474	0.0786132	0.983866	-0.0703523	-1.56262	-1.71997	-0.266336	-0.426568	-3.40629	-0.252763	0.635348	-0.500913	-0.0567688	0.465061	-0.352413	-0.1511	-0.461517	0.729388	-0.264623	-0.0259092	0.857478	0.542932	0.135724	-3.00333	0.701208	-0.58836	0.275629	0.0811658	1.05182	1.80987	0.308412	-1.06636	0.212394	0.0886031	-0.298652	1.36952	-0.45807	-2.38201	-0.983311	0.621193	1.42861	0.0249125	-1.64627	0.819816	-0.687863	0.270416	-0.849606	0.538483	-0.171218	-0.782965	-0.601314	0.0711606	0.513938	0.337446	0.171758	0.273381	0.409232	0.0889215	-0.0600516	-0.647298	-0.230717	0.426097	1.45865	-0.185687	1.05695	-0.46568	-0.649646	-0.147643	-0.432828	0.239639	-0.70546	0.348931	0.569352	0.353356	0.407343	-0.355437	0.6574	0.131516	1.24562	0.131306	0.380025	-0.745381	1.93697	0.0327585	0.947175	-0.0579722	-0.759015	1.15382	-0.256751	-0.241841	0.903925	-0.0150514	-1.37048	0.0232987	-0.123849	0.190923	-0.0715591	-0.159919	0.091787	1.86784	1.30764	-0.477595	0.0256654	0.747868	-0.232758	-0.88697	0.367711	-0.587628	0.128674	0.353155	1.07145	0.747961	-0.158802	1.22046	0.69259	-0.674552	1.18323	-0.104147	-0.691727	-0.45712	0.232842	0.0576101	1.32651	-0.880096	-0.299342	0.793442	1.58635	-0.547283	0.23243	-0.689608	1.34868	-0.187373	-1.42817	-0.935361	-2.64373	0.509267	0.583946	0.00443155	0.829031	0.491906	0.309528	0.254642	0.586726	2.10141	0.576559	-0.54692	-3.1467	-0.43673	1.0051	0.473699	-0.561584	-2.29313	-0.889566	0.0922114	-1.13991	0.86825	0.809942	0.101114	-0.103705	0.73599	-1.20363	-1.06717	-0.0256918	0.326642	0.720448	0.364101	-0.541719	1.26882	0.056969	-0.397497	1.93661	-0.0939949	1.46497	0.496984	-0.724752	-0.157461	-0.445729	0.963959	1.26508	0.635443	0.0465926	1.10567	0.568486	-0.765339	-0.440399	2.19085	0.68283	1.339	0.53858	0.326945	-0.7737	-1.12925	-3.25369	-0.290265	0.505566	-1.32027	-2.36333	-0.246503	0.630318	0.688463	-1.27676	0.27522	1.19466	-0.900226	-1.87097	0.0393051	-0.203356	-0.200426	-0.0790262	-0.574345	1.95522	-0.650017	-1.61179	-0.837386	-0.0694748	-0.745381	0.437967	0.0571827	0.536934	-2.188	0.88585	-0.351134	-0.464966	0.79849	0.997884	0.915221	-0.313276	1.94488	1.00659	0.4258	0.966884	0.117289	-2.38608	-1.42788	1.9324	-2.33614	0.28359	0.24036	-0.474494	0.802433	0.268677	-0.158802	-0.464966	-0.911301	-1.84782	1.39035	-0.341497	0.5117	1.4467	-0.392689	0.843412	-0.0887065	1.85022	1.52844	-0.651995	-0.647916	1.33063	0.471443	-0.187598	0.150526	-0.461755	0.306585	-0.179176	-0.230944	-2.25893	1.62743	-0.0476977	1.08436	0.663346	-0.769011	-0.768378	-0.626096	-1.01279	-0.15668	0.903656	0.198194	0.340874	-0.147755	0.892962	-1.38556	-0.57885	0.79693	-0.0181977	-0.0137501	0.27859	0.429068	2.1047	-0.719984	-2.32758	-0.460685	1.37343	1.34458	-0.542082	0.195495	0.966264	0.457687	0.202967
TIMM10B	0.303588	-1.44289	-0.107869	-0.406421	0.720298	-1.39198	-0.541334	-0.634091	-1.16668	-0.990957	-1.25561	-1.6036	-1.12037	0.246532	-0.966708	-0.982844	-1.04187	-0.531284	0.167451	-0.607625	-0.948078	0.0272799	-0.298987	0.756829	-0.408922	0.448509	-0.680601	0.127307	0.144512	-0.570902	0.0114552	-0.696574	-0.181677	-0.59979	-0.488983	1.24759	-0.867218	0.287411	-0.726813	0.0181105	0.0667192	0.765262	-0.240616	0.404858	0.825699	-0.298872	-1.22926	2.5605	0.902892	0.0347697	-1.57824	-0.275914	-0.996014	-0.346562	-0.318064	0.87539	0.607877	1.6292	-1.17054	1.72551	-0.3317	0.0335916	-1.23912	0.0422003	0.895436	1.23517	0.532172	0.364494	-1.12813	1.16494	0.2823	-0.119963	-0.99843	0.438121	0.826293	-0.197576	2.14237	-1.67995	0.768106	-0.133085	-0.060532	0.0684983	0.424417	-0.215057	1.30729	2.42107	0.287164	0.57694	-0.546782	1.06609	0.329398	0.738328	0.028067	0.644721	-2.27907	0.199509	1.12898	1.13305	-0.146043	0.722769	0.241527	0.471087	0.684509	0.288878	1.5643	0.972306	-1.06377	0.24798	-0.277832	-0.0130629	1.28808	1.21051	1.48205	1.80309	0.829082	0.548429	-0.334443	0.465872	-1.03528	0.80423	0.425693	-0.130556	1.45846	0.12841	0.0963195	-0.406612	-0.444838	0.0153253	-0.664995	-0.508893	0.884296	1.29401	-0.580048	0.0585266	-1.09356	0.599525	0.525911	-0.12779	0.216633	-0.899138	0.298312	0.841473	0.2823	0.224811	1.30031	-0.317555	1.14236	0.103443	-1.36503	0.734582	0.178365	-1.09579	-1.23037	-3.35181	0.204327	0.17046	-0.983187	-1.25046	0.23446	0.740752	-0.285448	0.461874	0.684929	1.30585	1.49094	-0.140967	0.293181	0.529193	0.648678	-2.45557	1.08823	0.0328473	-1.67498	0.0772153	-1.35592	2.40432	0.822121	1.04265	0.150452	0.286306	-0.0578911	0.936059	0.31985	0.613101	-0.273951	-2.05362	-2.00429	-0.297308	-0.273381	0.940019	0.483891	-0.632734	-0.793598	-1.76476	-0.247078	0.297895	-3.17603	-0.189306	0.131758	0.200841	0.0793143	-0.617721	0.245953	-0.215124	-0.962836	0.344461	-0.221062	-0.81203	0.73055	-0.107739	0.700711	-2.4039	-0.0535514	-0.015519	0.674811	1.68935	-0.371507	1.22533	0.118246	0.87599	-0.7823	0.915712	-0.110509	1.85451	0.269215	-2.1007	-0.365605	0.588642	0.384824	1.18829	-1.92666	-1.02757	0.335916	0.019959	-2.2061	0.868294	0.400872	-0.735292	-0.733811	-0.0589344	0.580551	0.174948	1.2184	0.118749	0.375408	-0.375064	-0.98396	-1.62984	-0.892984	-1.48582	1.48863	-0.00235826	1.41597	-0.184114	-1.05259	-0.658098	0.239205	-0.0818038	-0.362622	0.646386	-0.414788	0.986916	1.40142	1.41001	1.54812	-0.558406	0.928293	-0.856064	-1.49914	0.621879	2.08116	0.721127	0.0745436	0.325391	-0.253327	0.190538	-0.133848	0.415302	-0.998286	0.898383	-1.23627	-0.0960157	0.24377	0.159619	0.576645	-0.353622	-0.0386636	1.32095	1.89658	0.457888	-0.292852	0.607705	-0.194105	-0.312146	0.854341	-1.11705	0.404325	0.0359267	-0.14681	1.88322	0.471824	-0.436967	0.130716	-0.168592	0.0515871	0.635222	-2.0653	-0.726734	1.09062	-0.538079	-1.76115	-0.716832	-0.600499	-0.767353	0.927098	0.647796	-0.95735	-0.520895	1.51855	0.676057	-2.52594	-0.28293	-3.46816	0.649782	0.247825	0.32019	0.271304	1.20881	-0.447514	-0.807344	2.04741	1.10795	0.634728	-0.757722	-2.99951	-0.235789	0.705732	-0.801908	-0.640062	-1.74108	0.586756	-0.296895	-0.231645	0.211404	0.087798	0.622153	-0.118052	-0.359033	0.744294	-0.889091	0.463297	-1.67334	0.429884	1.67786	0.994112	0.41404	0.481707	-1.90766	0.775433	0.31685	-0.958856	1.73478	-0.940442	-1.36312	-0.230565	0.831356	-0.180326	0.520326	-0.0269223	0.014015	0.632425	-1.4407	0.187745	-0.0331887	1.20059	0.0393746	0.7971	0.391781	-1.29172	-0.67899	-3.37354	0.867994	0.745232	-0.662203	-1.08784	0.610508	-0.440671	1.59196	-0.573537	0.849537	-1.31498	-1.26519	-0.592732	-0.0259739	-2.19291	-1.02035	-0.933614	-0.853316	1.01225	-0.8978	0.129673	-0.0319428	0.54292	0.172913	0.213766	-1.35543	0.336442	-2.63068	0.809684	0.207496	-0.0141123	1.51901	0.545763	0.549463	0.682478	0.143195	0.744047	0.172675	-0.0133357	0.330883	-2.24315	-1.50485	2.6303	-0.685725	0.477926	1.83893	0.166818	-0.0873862	-0.591747	0.0123087	-1.46797	0.146327	-0.176963	0.892878	-0.396796	0.62561	1.30235	-0.0602337	2.44454	0.0202912	1.68272	0.402416	-0.61767	1.11666	0.91878	1.14676	-0.50523	-0.31943	-0.110401	0.083203	-0.0230885	0.0566393	-3.77539	0.667902	0.0862332	1.07717	0.928851	0.66716	-0.707512	-0.202456	-0.261746	0.455488	-0.32506	0.493325	-0.267774	-0.243167	-0.777417	-0.10854	0.627746	1.53399	-0.103178	1.01738	-0.766605	0.758206	1.41152	-0.166409	-3.29622	-1.95101	1.77239	-0.476518	0.19211	0.376075	-0.557182	-1.05049	0.246242
EFR3A	-0.255862	0.319334	0.37744	0.0901902	0.253136	0.290136	0.292838	0.946013	0.103315	-0.121446	0.253655	0.434162	0.553083	0.919241	0.241773	0.134775	0.590722	0.188969	-0.179328	-0.00536901	0.259173	1.11726	-0.0820509	0.856474	0.205016	0.143785	0.217813	0.00862542	0.718886	0.134845	-0.500216	0.595136	-0.620933	0.952925	0.838616	1.01693	-0.048993	-0.518252	0.405828	0.0440237	-0.743972	-0.0242763	-1.26696	-0.0810873	0.0839244	-1.219	0.0988526	-0.104127	0.0519628	-1.56143	1.14066	0.953399	-1.17815	-2.8134	-0.347726	0.740228	-0.544909	0.557021	-1.7964	1.33944	0.0123706	0.960326	-1.7719	-1.33867	0.257268	0.148129	0.0772815	1.2948	-0.524511	-0.597003	0.463051	0.899604	1.04216	-0.0630062	-1.11682	0.613571	0.779181	0.584422	1.15519	0.249617	0.0352876	-0.499045	-0.107203	1.55916	0.860318	0.783607	0.215364	0.621129	0.321222	-0.099171	1.45465	1.15152	0.268723	0.429268	-1.55641	0.284243	0.80228	-1.11986	0.605642	1.67018	0.494138	0.620555	-0.496864	0.0696255	-0.354309	0.98195	-0.936052	-0.878668	-0.148387	1.477	0.0556404	0.675394	0.827395	0.360358	0.689389	0.378012	0.099067	-0.468061	0.665079	0.357315	0.380076	-0.650973	0.432873	-0.155752	0.101745	-0.272404	0.0917496	0.681933	0.230947	0.961035	1.09575	0.112516	-0.357834	0.639734	0.199285	0.19385	-0.21031	0.995069	-1.37005	-0.43115	-0.046694	-0.411767	0.390989	0.713551	-1.28821	1.01086	0.749272	-1.07928	0.564599	-0.377894	1.17971	-0.565931	-0.738658	-2.68605	-0.424175	0.563365	-0.577628	0.244295	0.515049	0.194365	0.685078	-0.27466	-0.126154	1.15361	-0.176157	0.867521	-0.601315	0.155991	-0.181497	-0.296052	0.15871	0.605194	1.22008	-0.324586	1.40846	-0.715357	-0.305074	-0.459869	0.709394	0.944874	-0.763498	0.292245	-1.17516	1.08646	-0.0605789	0.959169	-2.47006	-0.683729	1.00844	0.244093	-0.0421404	0.507793	0.907682	-1.99908	0.29705	1.72164	-2.64486	-0.106638	0.737279	0.362566	0.484023	0.568606	0.36047	1.21637	0.848364	-0.0459534	-1.02305	-0.0388446	1.10623	-3.38254	-0.0903344	-2.97184	-0.463328	0.38068	0.115551	1.35812	-1.06139	0.740283	-0.160807	0.257736	-0.617141	-1.63889	-0.00124774	0.820742	1.3535	-2.8097	1.65959	-0.698966	0.197537	0.149389	-2.57256	0.106789	-0.612488	0.505626	-3.82823	1.34126	-0.0487839	-0.0907987	-0.2331	0.21293	-1.20154	-0.726322	0.552802	0.839899	-0.374295	-0.41086	0.413902	-1.30654	0.195325	0.11915	0.247906	0.686921	1.43029	1.03508	-1.01622	-0.559445	0.955095	0.831981	1.01688	-0.154579	-0.439288	0.482214	4.02828	0.414325	-0.714276	0.134828	-0.191426	-0.875976	-0.335195	0.570072	1.6855	-0.155911	0.0500306	0.62852	-1.4243	-0.634848	-1.09805	-0.029399	-0.607171	-0.569027	0.677426	0.293546	1.95632	0.0994064	0.385373	-0.527577	-0.0774486	0.564966	-0.326123	0.112907	-0.325867	1.52812	0.526541	-0.846617	-0.572909	-1.39957	-0.49386	-0.58364	0.97469	-0.147357	0.831614	-0.342839	0.658012	2.11907	0.701667	-0.284986	-0.894694	0.867806	0.267292	-1.27665	-0.402399	-0.20383	-0.590503	0.446991	-0.710533	0.662514	0.33802	-0.239908	-0.861893	0.565407	-1.74434	0.859993	-3.20706	0.828171	-0.0254994	-0.466475	0.890538	0.642921	-1.36493	1.28791	2.05519	-1.16017	-0.784713	-1.68813	-2.18903	-0.398587	0.276446	-0.316149	0.471804	-4.3685	0.252499	-0.908591	-0.574023	-0.852524	1.19833	0.260191	0.293414	-0.0789496	-0.606691	-0.539366	0.0493376	-0.835667	2.12567	0.62424	0.663078	-1.43044	1.13639	1.3111	0.462836	-0.048955	-1.47687	0.754202	-0.53981	0.12739	0.916582	-0.610129	-0.979966	-0.70259	-0.959175	0.219359	0.795143	0.554957	0.951776	0.0960104	0.157473	-0.0688455	1.74218	0.739191	-1.68322	1.35845	-3.69614	1.13359	-0.467449	-0.441865	-0.487384	-0.774095	0.533993	1.08356	0.349256	1.88384	-0.508226	-3.36755	-0.944094	-1.53517	-2.16223	1.0791	-1.71692	0.0636497	0.549567	0.219664	-0.178705	0.27701	-0.188179	1.53599	0.171983	0.91681	0.81329	-3.04457	1.11013	-0.468832	0.0975481	1.6147	-0.227869	0.418296	0.188109	0.466758	-1.16481	-0.000185948	-0.902244	0.09166	-1.84728	0.709877	1.32172	-0.0103576	1.71543	0.80921	0.421293	-0.759242	0.560188	-0.413605	0.643788	0.384137	0.599468	0.363573	-1.07966	-0.194011	0.199747	1.16361	0.842541	0.703594	-1.23372	-1.32259	0.00543181	0.477632	-0.32497	0.525421	0.41628	-0.269628	0.286555	-0.506428	0.725994	0.28568	-1.84376	0.105133	-0.45786	1.16733	-2.10651	-0.15607	-1.9222	-1.2558	-2.49718	-0.873448	-0.649187	1.54229	0.696586	-0.571062	-0.597314	-0.119311	1.71547	-0.0414392	-0.410926	-0.538526	1.4769	0.104367	-0.938757	1.07385	-1.2417	-2.68208	0.0887733	-0.529181	0.852286	0.318503	-1.19489	-0.0591467	-0.781789
PTCD3	-0.903314	-2.89116	-1.719	-0.637977	-0.793589	-2.02921	-1.38934	-1.0854	-1.62897	-1.13649	-1.94924	-3.19382	-1.29974	-1.81645	-1.27889	-1.86361	-1.84036	-1.0954	-1.36563	-1.11649	-0.965103	-1.35603	-1.15568	-0.226172	-0.923053	-1.11217	-1.03227	-1.0851	-1.41131	-1.06597	-0.748804	-2.71795	-0.906418	-1.58269	-2.12193	-1.03456	-1.10264	-1.08229	-1.60669	-1.21573	-0.820174	0.744351	-0.251069	0.0879847	0.101929	0.951679	-0.259378	1.56569	-0.597597	-0.293101	-1.25361	0.641534	-0.315293	0.672434	0.0109882	0.00837631	-0.708322	0.736004	-2.58508	0.690906	-0.549259	-0.021954	0.389223	-1.61269	0.578932	0.305517	0.274483	0.989662	-1.01912	0.487662	1.16258	-0.208232	-0.304703	-0.0195034	0.0458758	0.0336685	0.822554	-1.14391	1.17637	0.982179	-0.0722142	-0.0609178	1.9054	0.532002	0.670658	1.24825	0.603419	1.66885	-0.261384	2.34918	0.43886	0.979021	6.55231e-05	-0.228785	-0.125932	0.330252	0.529834	0.964421	-0.388505	-0.479807	-1.95433	-0.0550807	0.788324	1.33045	1.36904	-1.59214	0.835532	0.877555	-1.43064	-0.0256179	-0.659968	-0.492032	1.48892	2.46069	0.508252	0.113315	0.68015	0.901949	-2.66016	-0.656714	0.613366	-0.334013	0.89064	0.191587	0.434501	0.456556	1.14644	-0.0837087	1.61412	-1.29619	-0.128883	-0.437643	1.19935	0.699843	-0.600419	0.069217	0.954085	0.192312	0.864558	0.192893	0.527167	0.118933	0.958434	-0.885644	1.45819	0.485013	0.75136	-0.277505	-0.349301	1.31982	1.1674	0.379049	0.309634	-1.48473	-0.086937	-1.03682	0.732227	-0.439268	0.858878	-0.118217	-0.336853	-0.402029	-0.0347649	-0.172716	0.833226	-0.631968	0.534691	0.255667	-0.0387554	0.633724	1.48109	0.0638131	0.758792	0.94413	0.166839	1.31175	-0.627806	0.645923	1.30999	-0.138972	-0.929838	-0.876764	-0.449674	-0.270323	0.191877	-1.91125	-0.477911	-0.257608	-1.40171	0.450695	0.344847	-0.319886	-0.444467	-0.361212	0.264025	1.30673	-1.40548	-0.700302	0.53683	-0.651991	-0.199398	2.04457	-0.861293	-0.116011	0.024169	0.617362	-1.32153	-0.721065	-0.294553	-0.377185	0.50425	-0.209351	1.44255	0.00117487	0.167336	0.512984	-0.207049	1.21233	0.934236	-0.0865887	-0.802558	2.05275	-0.223461	0.895845	0.189728	-1.32492	-0.707746	0.0680404	0.736911	0.136055	-0.630768	0.351927	-0.600716	-0.918784	-2.07186	1.23811	0.529625	-0.229414	1.03387	0.713645	-1.22605	-0.328239	0.598792	0.602193	-0.372025	-1.52837	1.55688	-0.0418452	-0.535357	0.492584	0.551064	-0.0974358	1.25186	-0.596594	-0.164661	-0.691919	0.824343	-0.148739	-0.607449	0.838786	-0.941137	0.125846	0.343574	0.680349	0.503143	-0.611734	0.343574	1.01767	-0.733898	0.909111	0.90302	0.410477	1.57775	0.237999	0.510487	0.160688	-0.899438	-0.565205	0.849593	2.07357	0.4906	0.0489431	0.318662	0.850586	0.0124316	-0.853365	2.02496	1.49492	-0.531209	2.26847	0.398411	0.756357	0.351568	-0.494296	-0.353978	-0.685961	0.607529	0.179047	0.965722	1.5829	-0.193664	0.79947	0.618887	0.388185	0.751043	0.178435	-2.20099	0.134577	-0.364283	0.233703	1.45897	0.294203	0.372413	0.661891	-0.193239	1.03538	0.769944	-0.658681	0.406705	0.439424	-0.618601	0.0288765	-2.17377	0.774815	0.329835	0.613137	0.153791	2.078	-1.22646	0.362297	2.16348	-0.982087	-0.95924	-1.38829	-1.11139	0.0391538	0.876664	-0.173172	-1.25794	-0.702909	0.666954	-0.436513	-0.0849743	0.632434	-0.626982	0.660787	-0.220885	1.6731	-0.346691	0.499082	0.0532507	-0.768084	0.447076	0.310082	0.0351017	-1.01438	0.70341	-0.27039	1.33519	-0.704252	-0.155816	0.297435	-0.472693	1.20628	-1.65481	0.309074	-0.364249	0.0896036	-0.45049	1.21522	0.805569	0.263144	0.975042	0.643275	0.767833	-0.509068	0.656368	-0.830374	-0.120744	0.515217	-1.06619	-0.0254315	0.209684	1.80164	-3.58758	-0.0225747	-0.456346	-0.473943	-1.82955	-0.0908661	0.641988	-1.86504	0.184086	0.535109	-0.56425	0.226358	1.01129	0.327136	0.949088	-0.816357	0.505909	2.43588	0.201965	0.636987	-0.086842	1.08185	0.0395801	-1.7189	0.805808	2.16132	-0.748415	-0.16492	0.575326	-0.180597	0.11394	1.87952	0.280759	0.554308	0.12024	-0.957621	-1.26301	-2.50223	-0.166316	0.21381	1.59884	0.435336	-1.43112	0.962228	-1.3844	-0.207871	0.51435	-0.561165	-2.59806	0.510882	0.933544	-0.494836	1.49873	-0.983217	0.75492	0.695278	0.506199	-1.18898	-1.01793	2.20916	0.222306	2.99291	1.20435	0.476441	-0.563699	1.58156	0.217989	0.700314	-1.42285	1.47444	-0.678301	1.03623	-0.709052	0.971012	-0.292358	-1.39733	1.4072	-1.09314	0.472054	-0.40437	-0.396933	0.946518	-0.226304	0.300609	0.895798	1.74742	0.373484	-0.467413	0.142224	-0.960612	0.183941	1.25409	-1.42089	-0.870979	0.910435	0.152145	-0.242848	-1.15975	-0.124138	-2.39908	-0.848144
IMMT	0.49302	-0.177028	-0.637521	0.381447	0.405929	0.096994	0.906926	0.576527	1.04429	0.270033	0.144369	-0.695743	0.90515	-0.404404	0.556957	0.233833	0.407036	1.00422	-0.0742643	0.480604	1.24429	0.141304	0.42128	0.710654	0.754864	0.615913	0.505018	0.940796	0.043389	0.607081	0.954925	-0.14714	1.05229	0.949631	-1.33684	-0.231657	1.22679	0.925071	1.03346	0.67438	0.166364	0.0772454	0.288454	0.443436	0.863574	0.613198	0.477698	-0.751031	-0.477261	0.0156542	-0.998113	1.08955	0.550083	1.18809	-0.639653	-1.63417	-0.645507	1.0861	0.285386	0.285797	-0.579308	-0.247684	0.335939	-0.975559	0.294502	0.256499	-0.0217675	0.135118	-0.801914	0.228153	1.80942	0.268306	0.572706	-0.567897	0.17404	0.6746	1.17926	0.503044	0.61978	0.766553	-0.27414	0.0417637	0.669889	0.296929	1.3584	0.228729	-0.219033	1.43826	-0.159252	1.14734	0.299938	0.476016	0.549719	0.424418	-0.697567	-0.0768653	0.267452	0.063594	0.45305	0.288776	-1.87875	-0.27899	0.82169	0.490753	0.385094	-1.15387	0.672713	-0.801667	-0.999689	0.908153	-0.775256	-0.144239	1.30932	-0.0688637	0.87592	0.22464	0.544685	0.387406	-2.30716	0.231277	0.495933	-0.916762	0.183437	0.883163	0.183859	-0.313291	0.506429	-0.896968	1.88175	-0.237216	1.00721	-0.69363	0.271985	-0.0201784	0.520947	-0.329519	0.439938	-0.384413	-0.972058	0.327773	0.823692	0.315151	0.084166	-1.19041	1.11822	0.437893	0.78545	-1.51634	-0.174313	0.531548	0.999605	0.864732	0.105293	-3.64724	0.0471889	-0.597384	0.808954	0.121	-0.290541	-0.656767	-0.82106	-0.656529	-0.200782	-0.215853	0.0824345	0.14308	1.02572	-0.169793	0.0676015	0.194473	0.772461	0.299568	0.145596	0.600261	-0.148104	-0.244323	-0.934273	0.775287	1.90301	0.956988	-0.644208	-0.451786	0.983058	-0.0419333	-0.800573	-0.679815	-3.22899	-0.813962	-0.454304	0.493566	-0.324913	0.193622	0.199354	-1.35313	0.407027	-0.761012	-3.66895	-0.240683	0.371621	-0.600802	-0.242503	1.34363	-0.624442	-0.138213	0.531704	1.30381	-1.89474	-0.453627	-0.460271	-2.60904	0.479416	-3.59219	1.16021	0.92299	0.250507	0.0685535	0.217265	-0.670825	1.07731	-0.935797	0.067322	1.10154	0.218598	-0.652171	0.333952	-3.29679	-0.137765	1.2985	0.536161	0.541407	-3.42904	1.26512	-0.832906	-0.268537	-4.73487	0.763496	-0.264706	0.710182	1.32714	0.534249	-1.03786	-0.531467	0.952533	0.461716	-0.551069	0.310058	0.462294	-1.40821	-2.06554	1.0352	-0.371968	-0.768889	-0.38031	-0.476305	0.0680465	-1.75163	0.112684	0.666002	-0.363737	-0.0245024	0.127526	0.0544242	-0.294297	0.206934	0.513474	-0.530642	0.127709	-0.815555	-0.703092	-0.0786505	-0.141668	1.2481	0.53649	-1.58678	0.0973637	0.374495	-0.319121	0.464149	0.0155283	0.730682	0.0985855	0.12352	0.0553796	-0.22082	0.683444	-0.994605	-0.129035	0.459374	-0.263542	0.0440139	0.453489	0.285992	-0.269295	-0.831659	-0.889221	-0.680382	0.269611	-1.077	0.520525	1.04659	0.196554	0.736317	0.709361	-0.336363	0.566324	0.133928	-2.62194	1.63961	0.824879	0.825362	1.86632	0.0596238	0.775571	0.861216	-1.23949	0.355501	0.122663	-1.38098	-0.438528	0.986146	-1.52998	0.188683	-5.29525	0.80375	-1.14478	0.406393	-0.083828	1.33689	-0.271207	0.634789	1.17394	-0.534717	-0.654938	-1.46377	-2.23026	1.05266	0.424154	-0.166907	-1.62597	-2.31556	0.971293	-0.587529	0.0654999	-0.138104	-0.356496	0.489522	-0.400479	2.18199	-0.486533	-0.409249	0.254204	-0.562515	0.722506	0.948408	-1.2513	0.851239	-0.183691	0.463842	0.102505	-0.817267	0.14819	-0.0725026	0.266283	1.62452	-0.863756	-0.334349	-0.286221	-0.996906	0.0157382	2.54622	-0.223389	-0.128544	0.666364	0.925104	0.260947	-0.324672	0.62585	-0.141581	-0.716102	-0.614332	-3.97652	-0.46912	-0.372665	1.6743	-2.21052	-0.866814	0.0572688	0.0720905	-0.75517	0.554018	0.605932	-0.282984	-0.488606	-0.153784	-0.746603	0.144754	0.322745	0.393318	0.770914	0.0729691	0.13646	1.74795	0.786015	1.19468	0.0666388	2.15902	0.270033	-3.13612	0.828293	2.12655	0.142066	-0.0689817	-0.286801	0.123255	0.99289	1.14997	-0.52977	0.0250648	0.238397	-0.819686	-2.6576	-1.49314	-0.616587	0.329367	0.982196	-0.456252	-0.355188	-0.196763	-0.986764	-0.628047	1.40589	0.380151	-1.75397	0.590392	1.00911	-0.0483625	1.36496	-0.64987	-0.138181	-0.149562	0.493215	-0.567309	-0.723261	1.09591	-0.994509	1.59968	0.333846	1.35551	0.595303	1.44483	-1.34456	0.941478	-2.1417	1.38	-0.713583	-0.538589	0.139711	-0.114098	-0.908024	-1.39686	-0.0553479	-1.54319	1.15737	0.735267	0.558703	0.676064	0.408304	0.973421	-0.213211	0.0866589	0.957315	-0.215853	0.32047	-0.370736	0.441008	0.85314	-2.76175	-1.38224	0.235428	0.206724	0.397372	-0.717464	1.37896	-1.03737	-1.89421
MRPL35	1.4413	0.516456	0.268579	1.39533	1.83961	0.629104	1.80626	1.78088	1.1104	1.01484	0.65471	0.10297	1.4614	0.534927	1.01522	0.979249	1.12176	1.781	1.76599	1.24258	1.25246	1.07023	1.3475	2.99537	1.58306	1.33628	1.34503	1.24677	1.44728	1.28935	1.25081	-0.359766	1.41401	1.01741	0.418755	1.61944	1.05755	1.60265	1.09147	1.63177	0.959223	1.25397	-0.7604	-0.0361972	1.26864	0.0905668	-0.276753	0.0184202	-0.78861	-0.539584	-1.17544	0.201254	-1.16265	0.825839	-0.224174	1.23914	-0.312195	1.97583	-0.0192649	0.941275	-0.890212	-0.554403	-0.537653	-1.72637	0.376657	0.113531	0.241374	0.887	-1.31956	-0.174809	1.07148	-0.0653964	0.113434	-0.201538	0.662779	0.873532	0.683083	0.562692	-0.203268	-0.0892291	0.0970652	0.601854	-0.508767	-0.410942	0.801458	0.331696	-0.560254	1.59303	-0.880312	0.270356	0.571372	-0.123579	-0.0989629	0.996299	-1.97903	-0.0361365	-0.361565	-0.265829	0.582807	0.0778797	-1.78684	0.764184	0.747093	1.27134	0.101867	-0.424692	0.133894	0.35318	-0.905619	0.566919	-0.368819	-0.0171725	0.922065	0.811132	1.20386	-0.157602	-0.0252481	-0.405756	-1.32827	0.457579	0.293781	-0.551601	0.805522	0.596901	0.0716141	-0.729554	0.715508	-0.242171	1.23253	0.209746	-0.0364198	-0.588395	-0.0554627	0.503871	-0.141056	-0.232792	-0.003046	0.366113	-0.656664	-0.994104	0.237564	-0.446103	0.0787375	-0.0718593	0.731924	-0.0643546	-0.569413	0.208457	-0.782049	0.0522683	0.795552	0.366326	-0.428185	-3.10115	-0.213371	0.0474275	0.431276	-0.409799	0.15838	0.543333	0.188828	0.00972016	0.0133465	-0.207288	0.312427	0.0651398	1.4214	0.23536	-0.80128	-0.85939	1.32736	0.525503	0.134851	1.27872	0.287814	0.447344	-0.000164484	0.438202	2.23624	1.1493	-0.024744	-0.537558	0.541355	-0.0530606	-1.31707	-1.30882	-2.56421	-0.522441	-0.745932	-0.421616	0.066334	-0.0766539	-0.227037	-2.44919	0.31165	0.657746	-3.71126	-0.782642	-0.0669904	0.136018	-0.697859	0.898678	-0.665346	-0.730365	-0.511507	0.156366	-1.00843	-0.435874	0.34547	-1.0165	0.207541	-2.78136	0.0425396	0.480445	0.554189	-0.147072	0.160203	1.32049	0.554172	0.573247	0.252042	0.817928	-0.192901	-0.275593	-0.144031	-3.50585	0.35022	0.87651	-0.303859	-0.203674	-3.45521	0.420691	-0.614988	0.115169	-2.24958	0.0763584	-0.339773	0.246141	0.486732	0.210773	-0.526783	-0.855054	0.182691	0.441426	-1.08875	0.973399	-0.263235	-1.82563	0.566154	0.206251	-0.162596	0.166499	-0.123184	-0.653322	0.161797	-1.34391	-0.509759	0.626121	-1.35197	1.88802	-0.0687079	0.44198	-0.548251	0.841966	-0.144136	-0.355002	-0.141852	-0.567849	-1.0036	0.523227	0.156366	0.362436	0.0879053	-0.417145	0.803306	0.0687796	-0.178707	1.479	1.09156	1.45996	-0.316382	-0.0450942	-0.774987	0.193433	0.288615	-0.746697	-0.24661	1.82117	-0.987448	1.85708	0.562143	0.34361	-1.02953	-0.977175	-0.347871	-1.35633	1.53414	-1.79135	-0.0996033	1.02681	0.0744849	-0.42853	0.765945	-0.269299	0.641285	-0.320242	-3.15634	1.48022	0.501749	0.385719	0.778574	0.212154	-0.266571	0.73183	-1.08647	0.940833	0.0158546	-0.272882	-0.347445	0.663214	-1.84447	-0.0280726	-4.15397	-0.215795	0.647576	0.344612	0.516406	1.43457	-0.109951	0.185498	2.40662	-0.802553	-0.973465	-0.908844	-2.57673	0.876254	0.787964	-0.512546	-1.14608	-2.15278	0.720669	-0.339996	1.07159	-0.0423555	-0.638488	-0.263693	-0.977587	0.414319	-0.710689	-0.865456	0.201946	-0.569413	-0.386234	0.791722	-1.44735	-0.0278707	-0.0646201	-0.445501	0.647867	-0.309384	-0.71907	-0.684858	-0.372881	-0.6275	-0.626029	-0.566237	0.376516	0.38422	-0.943078	1.23573	-0.140198	-0.238796	0.374994	0.59072	-0.0285974	-1.05901	1.36794	0.776214	-0.273035	-0.120166	-3.35952	-0.6428	-0.545192	0.847222	-1.06908	-0.766786	0.816686	0.118634	-0.725371	0.0277895	0.662682	-2.0864	-1.32907	-0.245917	-1.72332	-0.25275	-0.49821	-0.12685	1.67314	-0.610861	-0.232598	1.7796	0.889096	0.377701	-0.00520892	1.01207	-0.667732	-3.39684	0.222738	1.20792	0.497619	-0.23344	0.141084	-1.59475	0.65277	0.671486	-0.545025	-0.26596	-0.724485	-0.487197	-2.90496	-1.60948	0.588558	0.517166	0.161987	-0.42853	-0.763065	-0.144178	-0.240526	-0.217319	0.476012	-0.341806	-1.34859	0.506501	0.231634	0.487176	1.21116	-1.58475	0.289216	0.128988	0.177882	-0.852228	-0.390137	0.418423	0.143643	1.47005	-0.698738	0.65201	-0.683633	1.02847	-1.20856	0.75533	-3.198	1.32818	-0.28954	0.938948	-1.27255	0.363929	-1.1399	-1.98945	-1.01912	-0.806373	-0.244942	-0.19936	-0.399713	-0.720006	-0.0109842	0.214058	-0.395342	0.412921	0.958799	-0.0589878	0.678228	-0.319288	0.415979	1.29462	-3.04074	-1.84556	0.407899	1.16969	0.352378	-0.494825	0.62258	-1.40996	-0.322374
ILKAP	-0.727399	-2.04502	-0.85918	-1.38161	-0.193335	-2.25079	-2.2111	-1.64594	-1.59072	-1.42633	-1.86414	-2.49897	-1.92202	-1.23268	-1.4136	-1.9949	-2.60917	-1.76953	-0.960455	-1.53163	-1.87307	-1.3147	-1.08954	0.389582	-2.17923	-0.821546	-1.01475	-1.19516	-1.32291	-1.1729	-0.906843	-1.70785	-1.00792	-1.91658	-2.19081	-0.13084	-1.84181	-1.25068	-2.13658	-0.642536	-0.526771	0.622444	0.122327	-0.669117	-1.24424	0.711947	-0.0444668	1.08721	0.498465	0.44247	-1.07956	1.70642	0.0743809	0.350269	0.504209	1.39468	-0.0262179	-0.0341754	-0.921856	-0.507367	-0.912458	0.360635	0.377088	-0.00751184	-0.540624	0.286796	-0.0706029	0.754529	-0.158564	1.24218	-0.0223521	-1.4516	0.202452	0.250751	2.05338	-0.162445	0.432398	-0.14341	0.0694462	0.914315	-0.466738	0.0489115	2.18726	-0.323038	0.150663	0.0831861	-0.758275	-0.284288	-0.673428	1.1102	-0.0374595	0.576839	-0.101381	-0.225182	-1.1941	0.139362	0.0342664	0.19241	-0.429265	-0.7667	-0.979081	-0.269136	0.548057	0.828601	1.19175	1.20739	0.690383	1.62268	0.0430489	-0.906645	-0.946972	-0.057596	1.20542	3.41418	-0.491464	-0.505023	-0.259197	0.660804	-2.31008	-1.30273	-0.056027	-0.0561893	-0.0729918	-1.14656	-0.112932	-0.626989	1.01479	-0.618464	0.376209	-1.38102	-0.674303	-1.77754	1.11226	0.209828	0.873305	-0.866433	0.51222	-0.203458	0.355136	-0.0866994	-0.311594	-0.227828	0.97236	0.254576	-0.666995	-0.345323	1.18144	0.0822959	0.0867972	0.353416	-1.13081	-0.657767	-1.38485	0.465081	-0.128969	0.403594	0.654259	-0.574997	0.78329	-0.0813634	-0.165107	-0.036544	0.868559	-1.21136	0.74956	-0.17305	-0.0996861	-1.06762	0.24052	1.44183	0.46005	-0.483087	-0.55805	0.391044	0.191236	0.300502	-0.0975007	-1.34707	0.882173	-0.375879	-0.511819	-0.223494	0.686066	-0.702593	-2.10098	-0.708387	1.51397	-0.219614	-1.16524	0.13869	0.154578	0.474455	0.16065	0.671264	-0.401198	1.49027	2.16651	1.04533	1.67959	0.616441	0.874001	1.93297	-0.77687	0.517	1.18876	-0.404542	0.0707067	-0.698253	0.204284	1.87297	0.969468	1.12824	0.789818	-0.852135	0.882824	0.319914	-0.737666	0.73138	0.387096	0.63065	-0.826726	1.38859	0.528431	-0.971902	-0.96661	1.29099	-1.79734	1.73083	0.0939582	0.20235	2.88655	-0.189315	0.775327	-0.844972	3.31352	0.00887561	3.04774	-0.19557	-0.0818532	0.130775	0.413686	1.14419	0.896305	2.21655	0.176201	-0.357728	-0.523873	0.885081	0.290039	1.2419	-0.490925	0.0420975	-0.0667509	-1.83655	-0.701775	-0.599009	0.349876	-1.97205	0.070234	1.95157	-0.651855	-0.367958	1.00223	-0.608541	-0.236058	-0.296174	-0.0739151	0.447232	1.56645	-0.144293	0.317783	0.0743284	1.35187	-0.896359	-0.286114	1.01252	-1.33304	-0.69084	0.590344	1.73322	-0.363014	-0.313375	0.257643	0.491476	-0.742237	0.0385012	1.11127	1.36341	-0.66082	0.304729	-0.492662	1.0992	-0.784176	-0.537898	1.08787	0.350122	-0.2408	-0.210294	0.221351	-0.354827	-0.631938	1.19022	0.262917	-1.26085	1.2808	0.245009	1.2053	-0.788669	-0.107125	0.132328	0.908666	1.51225	-0.101381	0.629314	0.0801482	-1.14077	0.0369666	0.282101	0.619536	0.56736	1.55768	0.267383	5.05957	0.488953	0.321796	0.800277	-1.85531	0.414994	0.0906667	-0.0552157	1.19692	0.2763	-0.534146	-1.62503	0.940182	-0.645516	0.913238	-0.896688	0.219779	2.21395	0.48581	0.510799	-0.911335	1.28819	-1.28127	-0.221807	-0.0110431	0.651005	0.380411	-0.316191	-0.702908	-0.808559	0.0870065	0.937011	-0.267431	0.89557	0.489572	0.399512	-1.18493	-0.989972	0.715787	-0.277047	-0.628102	-0.289484	-0.838405	0.204437	0.869605	0.117707	-1.16069	0.18352	-0.179003	-0.707568	0.0959423	0.91134	-0.00462479	0.455926	1.44469	-0.0451142	1.85575	0.664141	0.609689	-0.177667	0.749963	0.797044	-1.71167	-0.407654	-0.0236403	-0.34081	-1.27824	-0.866237	1.37159	-0.480457	0.54397	-0.264306	0.367351	-1.20025	-1.07173	0.376453	0.250852	-0.296689	-1.1174	0.578798	-0.496499	-0.125613	0.649172	-0.808881	-1.44464	-2.19259	-0.751967	1.13303	-0.843215	-0.682188	0.775951	0.173433	-0.650549	0.334403	2.61288	0.271844	0.348695	-0.155463	1.27443	-2.35145	0.504162	-0.0329916	1.13426	0.702492	-0.860029	1.51663	0.0259964	-0.23352	0.332773	-0.459894	-0.987482	0.285697	0.862238	-0.483625	0.0609284	-1.11802	0.402186	-0.717535	0.141841	0.188427	0.210286	0.665649	0.183776	1.06435	0.181986	0.934223	-1.34626	1.44853	1.33574	-0.918743	2.29933	-0.616737	-0.478546	0.171126	-0.801725	-0.165884	0.338646	-0.794067	0.978775	-0.117539	1.00953	-0.0368132	-0.138995	1.47174	0.333662	0.590902	-0.41665	0.594898	0.0942716	0.405391	0.421094	-0.843605	1.32413	-0.412355	0.260206	1.34604	-0.116112	1.62079	-0.64142	-1.28935	0.177993	-0.472876	0.386804
PER2	1.0081	-0.823719	-0.327361	0.142192	-0.757493	0.584412	-0.280124	0.314395	-0.360273	-0.100397	0.163508	-0.235693	-0.84051	-0.739428	0.064161	0.746024	-0.0846312	-0.0804709	-0.601446	1.41711	0.292315	-0.0416136	0.151391	-0.877318	0.755915	2.01498	-0.035629	2.27063	-0.432859	0.08748	0.894431	0.80255	1.84486	0.273445	0.349531	-1.68728	0.594766	0.509632	-0.406093	-0.752434	3.04655	0.728933	0.759072	-0.447783	-0.901919	-1.54594	-0.509502	-0.388246	-1.02567	0.562609	-0.459915	0.284441	-1.49697	0.456693	0.261011	-2.85869	0.124528	1.00045	-0.221722	1.55888	0.951938	2.71925	-0.451735	-0.1047	1.01562	-0.738577	1.66099	-0.0374517	0.00201651	2.31268	1.43116	0.538278	0.803427	-0.0371668	0.281089	0.188137	0.68971	0.302529	0.192647	0.312608	-0.199891	-0.396329	1.8962	-0.259113	-0.680957	-1.58457	0.00949285	0.587648	-1.88251	1.10211	-0.479279	0.624705	2.05996	1.01816	-0.736947	0.510016	0.470241	0.303605	-1.08018	-0.462386	0.609701	-1.29464	-0.0977834	-0.216959	-0.293549	0.727497	0.108454	1.92747	1.5113	-1.6849	0.604948	-0.439505	-0.0839375	-1.44016	1.41461	-0.220455	-1.05136	0.868637	0.387631	0.229817	-0.577622	0.537326	-0.0831861	-0.389708	0.374981	2.0065	-1.72246	-0.832396	-0.499747	-1.23565	-1.12154	0.42553	0.5736	1.28914	1.01271	0.181119	-0.765134	1.28054	0.937973	-0.0332382	-0.154128	0.0940491	1.10367	-0.48026	-0.945866	-0.311496	0.528981	-0.194023	0.461085	-0.0304513	0.716798	0.0949786	1.65387	0.919469	-1.20188	-0.302448	0.102623	-1.80307	-0.222567	1.64073	1.78553	0.653034	0.136693	-0.186493	0.157294	-1.09385	-0.649426	-1.14166	-0.5008	-0.29466	-1.40943	1.36846	0.728754	0.699278	-0.823719	0.384436	-0.0839375	-0.455887	0.552197	0.398292	0.0521051	-0.439311	1.18839	-2.2738	-1.488	-0.00141832	1.14495	0.740307	1.72278	0.13113	0.416097	0.0212063	0.828923	-0.346064	0.66555	0.220736	-0.305854	1.07657	-0.258869	-0.0470951	-0.928967	-0.345374	-0.538614	0.437344	-0.0237498	1.07335	-1.75695	0.00443558	-1.70468	-3.01866	0.110195	-1.01947	-0.149168	2.55371	-0.726687	0.624566	-1.88697	-0.360588	0.617606	-0.946774	0.289898	-0.620319	-0.303129	-0.229577	-0.951468	0.774368	-1.8818	0.360017	1.07049	0.643926	-1.8604	0.37423	1.32658	1.52137	-1.74868	0.320006	1.64181	-0.790543	2.57025	-0.0665268	-0.0141197	0.148005	0.0377784	-0.518162	0.187393	0.215001	0.0795793	-1.7268	-0.698765	0.250299	0.757605	-2.13208	-1.19639	-0.834806	-0.801588	-0.311	-0.95306	-1.18	-0.00508245	-1.62629	-0.185658	1.12772	-0.0741828	-0.485563	0.655835	2.20065	-0.875319	-1.42142	-0.814485	1.74573	-0.405646	-0.579578	-0.798119	-0.809117	-2.24861	-0.235511	-0.89998	0.286038	-0.00519526	-1.60318	1.16768	2.0999	-0.065837	0.910113	-0.497116	3.8284	1.36283	-1.59344	1.28495	-1.48648	0.872457	-0.710059	0.9449	-0.371382	-1.46844	-0.695265	0.548735	0.921328	-0.189539	0.46284	-0.0848625	-0.183212	0.277528	0.246026	0.00477298	0.7745	0.516925	-1.09932	-0.741912	0.966593	-1.15318	0.801498	0.0382236	0.421385	0.206775	0.252694	0.126098	0.126423	1.17026	0.900815	-1.58762	0.300017	-1.13395	0.927448	-1.21724	0.0992946	-1.65098	-0.572299	0.352761	0.83635	-1.78906	0.70335	1.05424	0.596497	-1.2535	-0.715898	0.198899	0.201544	-0.937104	-1.06837	-0.377395	0.616817	-0.978863	0.64411	-0.438084	1.25193	0.664589	-0.112739	0.532512	0.30258	-0.263329	0.543083	0.080568	-0.557724	-0.0586023	-0.450115	-0.447006	-2.76128	-1.28	0.299402	-0.543548	-1.35534	-0.94186	-0.944354	-0.256977	1.35955	1.28148	-0.0319298	-0.0427548	-1.12658	2.01525	2.73433	-0.770429	-0.0827237	1.09875	-0.0801822	-1.93573	0.136315	-0.873988	0.196728	-1.37232	0.260595	0.540277	0.339568	0.351046	1.26178	-0.387483	-0.842194	-0.0538456	-0.850921	1.74223	-1.03001	0.567519	0.036331	-1.17878	0.493113	-0.309945	-0.407436	0.0386131	-0.558796	-0.853492	1.41613	-0.123607	-0.300902	-1.58965	-0.0553922	0.129886	-2.43289	-1.26075	-0.967116	0.00184767	-1.61155	-0.594931	0.452588	0.60984	-0.722805	-0.778747	0.142138	1.59706	1.00424	0.955451	-2.1335	-1.16717	-0.320321	0.282275	0.167466	0.974913	0.0386131	0.264591	-2.31945	-1.22045	-0.576138	0.704752	1.08975	1.9871	0.0852325	-0.413837	-0.87643	-0.309511	-0.653428	0.249257	-0.733122	0.848863	1.20765	0.128696	1.53598	1.25452	-0.762276	0.386433	-0.206791	1.00617	-1.19125	0.454788	0.236729	0.162759	-0.782986	-0.631958	0.609095	-0.64357	-1.18431	0.83127	0.125015	0.201544	0.581923	0.308263	1.66243	-0.0517846	-0.260823	-0.752291	0.0105033	1.06766	0.12442	-0.191152	0.355283	-1.38106	2.86228	-1.75812	-1.12874	-1.57507	0.798207	1.5649	-0.696105	-0.503962	1.112	0.030814
RAMP1	0.71981	-0.495381	1.63559	-0.50347	1.14535	-0.614879	-0.35048	-0.226881	-0.606812	0.877782	-0.77261	0.484915	-0.620658	1.52019	-1.02028	0.482265	-0.0483646	-1.03482	-0.364921	-0.972589	-1.07668	1.88094	0.73896	1.05255	-0.120284	1.14334	0.928546	-0.730941	1.26542	-1.028	-0.423363	1.25375	-0.333334	-0.930852	2.18271	1.60849	-1.02355	-0.155567	-0.043471	0.861029	-0.681641	-0.721086	-1.14293	-0.500189	-0.29871	-0.397869	1.45027	-1.24546	-0.902334	-1.05067	0.16673	-0.221028	0.852582	-0.68597	0.210944	0.322272	0.405362	-1.02037	1.82424	-1.58018	-0.0691302	1.10288	0.607041	0.65764	-1.29369	0.726925	0.0902251	-0.499465	0.874482	-1.49284	-0.760926	-1.16035	-0.279702	-0.287805	-1.02024	0.84927	-0.649531	-0.0757343	-0.46615	1.86667	-1.41866	-0.316213	-1.53329	-0.349796	-0.895438	-0.747198	-0.748781	-1.77029	-0.890191	-1.27229	1.40105	0.926809	1.57049	1.44871	0.902635	-0.315858	0.744641	-0.814826	-0.745662	-0.644782	1.16672	1.25044	0.44804	1.47572	0.104298	-0.58326	-0.541783	1.53272	0.179539	-0.623601	0.568925	-1.2386	-0.816789	-0.736376	-1.04256	-0.524595	0.94278	-0.852474	1.28542	-0.775119	-0.758708	-0.590876	-1.35203	-0.954694	0.649164	-1.01776	-1.30806	-0.163664	-1.36045	2.06107	0.544	0.332788	-0.272002	0.798954	0.548812	-0.354572	-0.301169	-0.259643	-1.21481	-0.707922	1.27314	-0.363264	-0.434979	1.58704	-0.83487	0.827572	0.484014	-1.18026	-0.209205	-0.910622	0.852877	-1.6755	0.398315	-1.07494	-0.550051	-0.797581	0.159579	1.63735	0.700777	1.90134	0.926345	-1.36443	-0.374035	-0.173351	-1.15533	0.619553	-1.24084	1.28231	-0.58759	-1.06653	-1.40848	0.509709	-0.551277	-0.582895	0.707786	-1.07504	-0.172128	-0.444223	-1.38073	0.263708	0.782499	0.690774	1.35578	-0.522765	0.514267	0.736666	-0.611609	-0.364949	0.916856	-1.55011	-0.220059	-0.661678	-0.482766	0.589429	-1.28766	-0.0667762	1.24033	1.42939	-1.04757	0.120627	-0.295541	-1.55977	0.340474	0.228757	2.38952	1.15868	0.357514	2.07676	1.06212	0.0096163	-0.967057	0.889248	1.76227	2.06396	1.15436	-0.205642	0.345174	0.944976	0.713989	0.135625	1.64984	1.46404	-0.516227	-0.607131	-0.0281516	-0.731793	-0.167278	1.61484	-1.33964	-0.00160301	0.914629	-1.0619	-0.126256	1.75223	1.15359	-1.10873	1.166	-1.12972	-1.38258	0.944341	-0.205447	0.0668654	-0.302072	-0.91592	-0.0493109	0.668188	-0.517655	1.38296	-0.211269	1.25388	-1.1517	-0.378289	-0.256951	0.690247	-0.586693	1.41388	1.43749	0.40032	0.759783	-0.59545	0.468682	0.530012	1.18173	-0.610534	-1.61101	1.58521	-1.64841	-0.110285	1.72327	-1.49062	-0.983262	-1.28827	-0.447271	-1.00357	0.0747509	-1.34751	-0.597747	-0.514651	1.01536	-0.412014	-0.964232	-0.0709075	0.399179	-0.640548	-0.550769	-0.0192057	0.150003	-0.79635	1.65234	-1.31899	-1.2703	-0.348223	0.191346	-0.609649	0.0475978	2.78021	-0.71792	0.445262	-0.57622	-0.274719	-0.321021	-0.894717	-0.736354	0.468572	-1.32151	-0.0134498	-1.2189	1.15911	2.19412	0.668738	0.996422	-0.48404	-0.004179	1.76409	0.497385	-0.62253	0.499373	2.17162	0.12214	1.41226	2.33298	1.45063	-0.749027	0.00970438	1.03158	-0.360111	-0.0656549	-1.4344	1.59259	1.63947	-0.532484	0.562753	1.98255	0.422519	2.2422	0.752171	-0.702505	-0.263918	0.232251	-0.588671	-1.32775	1.7872	1.65508	-1.26558	0.260982	-0.684607	0.65617	-0.499859	0.333504	-1.34551	-1.13644	0.849647	0.258947	0.854482	-0.269691	-0.191171	-0.955212	0.70323	-1.20519	-0.262638	1.43767	-0.843324	-0.469266	0.850084	2.15545	-1.37034	-1.52771	-1.48202	-1.46433	-0.325047	-0.798886	-1.60601	0.935193	0.775758	-0.390628	0.00551898	-1.54958	1.47767	-1.36083	-0.0673665	0.684322	0.257992	-0.932193	-0.974736	0.389086	-0.336142	2.0041	1.62045	1.09994	-0.868913	2.19943	0.482541	-0.970507	-0.0448729	0.747006	-0.25031	-0.189517	0.25387	0.150352	1.34185	-1.56546	-1.14134	-1.63951	0.29424	-1.69478	-0.350193	-0.148928	0.115213	-0.255755	-1.52707	0.0640852	-0.735628	-0.940706	1.4674	-1.45727	-0.204759	-0.161467	-1.32934	-0.417542	0.134008	-0.199142	0.763028	0.714312	-0.739923	-0.732231	0.993161	-1.02105	-1.14424	-0.256341	-0.673744	1.63666	0.456827	1.71277	-1.08193	-1.45335	0.739129	-1.17497	0.221793	0.434221	0.555298	-0.526224	0.0987423	0.512034	-0.447379	-0.84742	-1.2082	-1.38433	-0.0110793	-0.0825402	2.11205	0.125555	-1.25904	0.0819405	-1.31281	-0.34709	-0.987289	-0.987439	-0.726346	0.331406	2.03086	-0.646966	-0.61208	1.96142	-0.0190871	0.286574	-1.10943	-0.273222	0.155958	-0.0106006	-1.01324	1.23938	1.84636	-0.406494	0.751597	-1.38725	0.353196	-0.298646	1.25524	-0.6622	1.61323	-0.481269	-0.483363	-0.358533	2.00429	1.79313
SCLY	-1.54994	-1.78253	-1.06983	-0.755373	-1.48795	-1.68841	-1.59531	-1.53864	-1.59694	-0.666654	-1.80664	-1.8208	-1.56045	-1.46151	-1.20308	-1.38428	-1.57989	-1.55884	-1.62623	-1.42002	-1.6401	-1.50883	-0.634617	-1.60995	-1.49116	-1.12735	-1.43277	-1.27479	-1.8108	-1.33133	-1.45911	-1.59531	-1.01573	-1.44074	-1.4065	-1.53057	-1.24354	-1.23263	-1.44633	-1.27323	-0.733291	0.506733	1.35628	-0.0705881	-1.56126	0.513098	0.661973	0.753423	-0.404424	0.26982	-0.801929	-0.657176	0.881799	0.238347	0.317465	-0.989947	0.375846	-0.722272	-0.619369	0.207419	-0.778989	-0.458373	1.33721	-0.647709	-0.110849	-0.510511	1.27918	0.89094	-0.670302	1.38911	0.47867	-0.823444	-0.116323	0.011398	0.505459	-0.826416	-0.390283	-0.805635	0.121957	0.796017	0.360964	-0.728882	2.74709	0.532801	0.597314	0.802788	0.422268	-0.310817	-0.241793	-0.0937664	0.18828	1.89052	0.18828	-1.09203	-0.548563	0.362906	1.45839	0.71124	-0.404424	-0.333247	-0.24874	-0.0244175	-0.823444	0.779992	1.07056	0.161812	-0.189867	0.812013	-0.486903	-1.04617	-0.631711	-0.904794	0.680715	0.11996	-0.822701	-0.136193	-0.162301	1.0191	-1.74691	-1.7403	0.762083	2.04749	0.390057	-0.954428	-1.0813	-1.21163	0.67697	-0.476906	-0.320623	-1.12196	-0.504782	-1.26697	1.17196	-0.414337	1.97957	-0.00750486	0.42484	-1.14429	3.32513	1.25702	1.10687	0.0839239	1.63005	-0.271706	-0.463359	-0.364887	1.06041	-0.518395	0.263272	0.60739	2.0053	-0.72007	-0.679794	0.156509	-0.538495	-0.033903	0.464604	0.0134209	0.230461	-0.726678	-0.0223862	-0.205758	-0.0271266	-0.185037	1.17078	-0.175384	-0.926568	-0.592568	0.554992	1.29082	0.659471	-0.449121	-0.407255	-0.60632	0.614939	1.12526	0.0275676	0.0410192	0.530896	-0.725209	-0.145803	-0.565129	-0.845758	-0.958199	-0.252216	-1.17441	1.74777	0.12462	-1.37398	-0.374754	0.121957	-0.181588	0.0812486	1.39313	0.258031	-0.396643	0.724289	2.73824	0.327873	0.211374	-0.365591	0.0329508	-0.82493	0.00127663	1.8992	0.688201	-0.817504	0.263272	-0.0549439	1.20785	0.37326	-0.34097	-0.101279	-0.529875	-0.573063	-1.16513	-0.338863	0.720563	-0.657905	-0.475479	-0.94915	-0.068546	-0.205067	0.631273	-0.77825	1.73728	0.18828	0.89094	1.12645	-0.401594	2.05707	0.89094	-0.856191	-0.600527	2.02402	0.855543	0.853096	-1.04846	1.3776	1.40863	0.932862	1.04487	-0.266829	1.32969	0.451797	-0.14031	-0.276585	0.572072	-0.165053	1.69799	0.522002	-1.09356	0.0490801	-1.22251	-0.988433	-0.19401	0.897028	-1.40412	-0.432776	1.10449	-0.0203554	-0.211984	1.21958	-0.757584	1.71129	-0.708334	-0.365591	0.317465	0.393284	-0.891307	0.316163	0.556891	0.520731	-1.16513	0.825524	1.63899	-0.792302	-0.706135	1.8011	-0.258476	0.412618	-0.300324	0.0966203	0.610536	-0.832363	-0.796744	0.341514	0.278324	-0.105379	0.299873	0.241631	1.42124	-0.511944	-0.214753	-0.670302	0.140579	-0.218907	1.53335	0.951026	-0.817504	-0.576672	2.50802	2.8821	-0.832363	0.126617	0.32202	3.32605	0.204782	-0.760533	-1.10046	0.503549	1.29372	0.8641	0.6701	0.453719	-0.460509	1.65628	0.404245	-0.178141	0.0537788	1.48402	-0.634617	2.61143	0.329173	0.437687	-0.909295	-1.09892	-0.690028	-0.649893	0.666975	-0.162301	-0.359254	-0.271009	-1.16513	1.31346	-0.486903	0.555625	-0.772341	0.33567	0.491437	0.515643	-0.476906	-1.11428	1.2102	-0.847247	-0.560084	0.269165	1.53165	1.80055	1.03289	-0.807117	-0.0814878	-0.0699074	-0.853954	-0.0889893	0.290738	-1.21473	-1.03094	0.23769	-0.989947	-0.752426	-0.322726	0.191583	0.387475	-1.25837	0.148548	-0.315719	-0.0230633	-0.992977	1.42697	0.0738873	-0.170561	0.182332	1.52543	0.686954	0.488247	0.668225	-0.106062	0.325922	0.551825	0.133268	-0.444143	0.116629	1.13533	-1.66463	0.788625	0.118628	-0.513377	-1.19843	-0.943875	1.70132	-0.393109	0.596683	0.123289	1.17432	-0.862158	1.5998	1.5209	-0.725943	-0.654262	-0.651349	-0.0495091	-0.0671848	-0.471199	-0.248045	-0.301023	-0.49691	-0.911546	-1.42002	1.6991	-0.700275	0.00802554	0.320719	2.07568	-0.0332252	-0.535621	1.5469	1.2102	1.41494	-0.412211	0.416479	-1.41525	-0.949904	-0.494765	0.558791	-0.888313	-0.280769	2.71017	-0.53203	-0.0665043	0.318767	-0.23277	-1.16436	-0.543528	1.22544	-0.420006	0.850649	-1.24276	-0.309417	-0.909295	0.900071	5.44534	0.395864	0.301178	-0.23971	1.37242	-0.581726	0.486971	-0.848737	0.546756	1.00048	-0.429227	0.575863	-0.395936	-0.23624	0.731117	-1.25369	0.618083	-0.172628	-1.24666	2.1323	0.389412	2.58344	-1.0279	-0.655719	1.29314	0.0329508	0.653839	-0.30382	0.489523	0.504823	-0.278677	0.133933	-0.238322	-0.151298	1.688	0.238347	-0.197464	-0.0855787	1.678	0.0188129	-0.744325	1.03289	-1.28419	-0.429937
PTPRE	-0.221003	0.271561	-0.529102	-0.139819	-0.893373	0.309836	0.163774	0.526153	-0.44543	-1.07846	0.529213	0.580779	1.11423	-0.633869	0.754257	0.257845	-0.183082	0.0201651	0.221248	0.675805	0.515069	-0.549321	0.070213	-1.30419	0.889135	-0.279876	0.156765	0.797299	0.182313	0.521755	0.291583	0.503557	0.564342	0.390204	-2.64281	-0.0576	0.556175	0.771577	0.49581	1.16484	0.99073	-1.62264	0.102948	0.98955	-0.744282	-0.915657	1.05837	-2.01078	-2.08757	0.190733	1.55773	-0.0111284	-1.4036	-1.17485	0.255989	-2.0617	-0.0333813	-0.814161	0.50774	-0.121962	0.507346	0.815294	-0.44899	-0.439133	-0.203138	-0.358015	2.08996	-0.377532	-0.237125	1.30095	-0.309662	0.512076	0.617194	-0.667797	-0.211344	0.442977	-1.09655	0.0281496	0.314074	-0.463467	-1.19341	-1.43363	-0.0450599	1.18155	-1.06777	-1.14387	-0.261924	-0.067791	1.51237	-0.479025	0.514203	-1.10587	0.438319	1.0385	0.103212	2.23	1.14372	-0.437104	-0.372245	-0.609897	1.60433	0.888565	-0.0467965	-0.490633	-0.86042	-0.683901	-0.0265552	0.745827	-1.13886	-0.0206492	-0.229152	-0.918538	-0.0164752	-1.97549	0.712585	-0.186876	0.173701	0.0266258	1.16	0.565973	-1.18165	-0.637184	0.193135	-0.97312	-0.0201953	-0.00361948	-0.0148432	0.730023	0.311332	0.854698	0.345996	0.641327	1.3715	-0.2328	-1.10442	0.961273	-0.0998288	-0.555702	1.17191	-1.43747	1.47292	1.38695	0.956936	0.68191	-1.10551	0.443779	-0.969846	-0.839477	2.05375	-0.519137	1.30867	0.298011	0.71878	-0.649292	-1.47191	0.639195	0.0239352	-0.573119	-0.169644	-0.516753	1.60486	-0.0406762	-0.69464	-1.93296	0.199049	1.04288	0.0656906	-1.0775	-0.116184	-0.994824	0.123624	0.317395	0.323613	-0.341466	-0.596963	-0.572699	-0.687802	-0.696921	-0.925	0.448029	-0.569125	0.741308	1.0413	-0.0271918	-1.49187	0.754479	0.180334	0.874926	1.09539	0.101894	0.946492	0.198535	0.431161	-0.0624625	0.186955	-1.25532	-0.442788	-0.633869	-1.3061	0.300512	-0.0499062	-1.27074	0.0109034	0.961972	2.21606	1.51158	-0.522871	0.946984	1.78171	-3.18444	-0.748797	-0.824829	0.701889	2.57568	-0.0077792	-0.403881	-1.28139	1.21921	0.0539603	0.503873	-0.979208	-0.404786	0.209481	0.117416	1.03788	0.297594	0.0101831	0.333871	-0.975344	-0.0985309	-1.76534	-0.0855766	-0.322233	-1.20708	-1.51382	-0.478717	0.27366	-0.0994579	1.14618	1.13158	-0.893373	-1.59024	-0.350871	-1.6791	-0.451026	-0.640288	1.17079	-1.69835	-1.0503	0.753519	-0.0331991	-1.02281	-0.930894	-0.179197	0.452275	0.356112	0.750858	0.525132	0.0594746	-1.5747	-0.318792	0.250672	0.123712	0.701963	0.425522	2.91419	0.360298	-0.614786	1.10213	2.39163	-0.283672	0.0399606	0.51861	-1.12275	-1.53713	0.448029	-0.810462	0.314988	-1.26302	-1.2372	0.67324	1.01472	-0.375835	-0.186876	-0.819211	0.47319	0.974533	-1.36614	0.394352	-1.70459	0.882144	-0.172196	0.702563	0.727569	-1.00389	1.12087	0.98962	0.0107234	-0.420203	1.11638	0.930808	-0.19381	0.220822	1.59808	-1.11072	-0.481487	-0.718285	-0.0496317	0.393864	0.913288	0.384747	-0.840154	-0.554446	0.243316	0.647488	0.290664	0.891842	-1.21968	0.914279	0.27408	-0.682926	-1.8833	-0.208193	0.743308	0.295007	-0.209625	-1.32122	0.302929	1.08214	1.11805	-0.498976	1.55045	0.0434431	0.809475	-0.0490828	-1.20994	-1.3225	0.441853	2.41824	-1.7639	-0.48159	1.55302	-1.14045	0.178871	1.32527	3.67116	-0.463671	0.134007	0.168352	0.420197	-0.221673	-1.08581	-0.0546672	-1.31685	-0.84603	-1.60557	0.0363854	-1.04851	0.241285	0.64764	-2.72171	-1.70147	0.132177	0.639728	-0.646181	0.794376	-0.1883	-0.742191	-0.943988	-0.506407	-1.11752	2.14724	0.445785	0.592365	0.742345	-0.315943	-1.2591	-0.325284	-2.39367	0.593676	-2.09813	0.181022	1.55934	0.54221	0.689959	0.252698	1.58827	-0.247527	-0.124574	-0.133265	2.1021	-0.981904	0.781124	-0.189154	-1.75856	-0.695074	0.478043	-1.23532	-0.345819	0.817111	-0.0972335	2.12971	1.40495	-0.52557	-0.591992	0.414783	0.279448	-2.01804	-0.354938	-1.17658	-0.387429	-0.433758	-1.69906	-1.54625	0.411629	-1.25721	-1.96801	-0.978154	0.769518	0.254133	0.530154	3.45532	-1.25847	0.829657	-0.209147	1.79697	0.571794	0.346573	-0.594423	-1.87318	1.25145	-0.0098608	0.508923	0.0734019	0.110671	0.274248	-1.26011	0.121177	0.533916	1.54046	-0.713042	0.652576	1.89268	-0.0203769	-1.14314	1.41289	0.882144	-2.33338	-0.686501	-1.76159	-0.52931	-0.418083	0.626606	-0.532742	1.26056	-1.74618	-0.517582	-0.265798	-0.62032	-0.211439	-1.3759	0.837252	1.6945	0.921634	1.64762	0.642012	1.38533	-0.307114	-0.482822	1.20108	2.29797	-0.499079	1.06756	-0.29899	-1.89704	1.32679	1.57998	0.241793	-0.451942	0.670219	1.8517	-0.116835	-0.212299	1.69427	-0.985893
RAN	-1.74996	-3.00347	-1.64337	-2.08637	-1.06655	-2.99939	-2.12431	-2.37456	-2.21626	-1.96032	-2.22033	-3.30688	-1.55793	-2.24841	-2.04193	-2.41998	-2.87148	-1.76018	-1.40116	-2.05965	-2.27726	-1.56472	-1.89926	0.0466088	-2.48622	-0.926809	-2.07553	-1.52238	-1.79937	-1.71433	-1.52713	-2.95169	-2.29829	-2.12727	-2.63372	-0.0930939	-2.08432	-1.61611	-2.19871	-0.598727	-2.26255	0.659358	-0.290714	-0.556233	0.28245	0.873426	-0.233684	1.87718	0.236958	-0.291963	-0.317961	0.936963	0.761887	0.56658	-0.59279	1.99214	-0.500879	0.730975	0.465053	0.220034	-0.898253	1.73953	-0.201356	0.90299	-0.168989	0.425871	-0.0241652	1.1638	-0.674254	0.303644	-1.00019	-0.949478	-0.643667	0.27318	0.333538	-0.0292235	0.0843383	-0.128232	0.422725	1.51609	0.556133	0.858285	0.303674	0.257786	-0.221147	1.5543	0.0472046	0.863102	0.223061	0.0939334	0.711691	0.332494	0.1581	-0.246491	1.06214	-0.404492	-0.206303	0.288765	0.212902	-0.517928	-2.27702	0.443049	0.80342	0.940838	0.935379	-0.104906	0.42343	-0.387495	-0.791579	-0.216413	-1.24382	0.167165	0.669962	2.12688	-1.01845	1.14361	1.03215	-0.731606	-1.47615	-0.860957	0.92179	-1.155	0.937243	0.0779932	1.15325	0.393284	1.94326	-0.270393	1.17069	-0.418183	-0.00839778	-0.480951	0.978254	-0.804254	-0.0186971	-0.558962	0.414565	0.382487	-0.21623	0.190706	0.637527	-0.745567	-0.0497771	-1.27821	1.14913	0.782105	0.150349	-0.452945	-0.0181409	-0.164398	-0.14032	-0.744362	0.623026	-0.695337	0.872661	0.604473	0.445001	0.945276	0.745118	-0.887777	-0.834473	-0.548764	0.28115	-0.140024	0.415926	2.1712	0.423122	0.297594	0.470054	0.465075	0.125006	0.169682	0.796204	-0.0646064	-0.214696	0.133493	-0.214623	0.534968	-0.404711	-0.24591	-0.112391	-0.200948	0.367597	1.07076	1.15229	-1.13372	0.417727	0.460396	-0.776138	-0.449905	-0.54679	-0.306289	-0.0805195	-0.3788	0.276442	0.464639	0.00367588	0.270336	0.0503917	-1.00358	0.743966	1.68516	-0.576582	0.180076	0.667919	0.806473	-0.160931	-0.101094	1.36973	1.96174	0.0842887	-0.00740489	-1.0935	0.439431	0.797596	0.391574	1.1209	1.28104	0.698991	0.717837	0.539898	2.2603	-0.921125	-0.149291	0.109641	0.335699	0.494556	0.79902	0.395463	0.204734	-0.0382946	0.0833214	-2.00756	0.840335	-0.834278	1.18628	-0.461283	-0.0932003	-1.22294	0.128255	-0.604677	0.611675	0.896135	0.461228	-0.755571	-0.355896	-0.103574	0.958432	0.806704	1.0633	0.215792	1.51774	0.957172	-0.484485	0.68044	0.241869	0.81311	0.492431	0.263864	1.28828	-0.214722	-0.754293	0.507124	-0.341791	0.159912	-0.996842	0.926774	1.36728	0.272656	-0.444971	0.0986654	1.38427	1.16675	2.14688	0.10872	-0.240864	-1.39975	0.167881	0.30889	2.21477	0.436483	-0.793596	0.243689	-0.581738	0.475086	-1.19769	-0.159548	1.4544	-0.336903	1.33781	-0.299397	0.704113	-0.740085	-0.86202	0.582168	-0.869168	0.127511	-0.647541	1.83377	0.47924	-0.100034	0.699632	1.59389	-0.148876	1.21186	-0.138569	0.376343	0.450397	0.424638	1.38569	0.303222	-0.697876	-0.175298	0.186146	-0.644591	0.139953	0.451666	0.960001	-0.241046	0.17326	0.140248	1.17636	-2.58003	-0.427107	0.917142	0.339225	0.318834	1.13806	0.526263	-0.239765	2.20688	-0.311294	-0.687423	-0.488457	-0.191807	0.614547	1.03348	-0.774073	0.277251	-1.11715	0.0551827	-0.614042	0.325853	0.866021	-0.759632	-0.770882	-0.203055	-0.190115	0.299612	-1.19627	-0.170245	0.247592	-0.0128098	0.510038	-1.70653	-0.174985	0.636724	2.17959	0.621771	-1.2437	0.483051	0.928153	0.638366	1.47962	-0.998183	-0.301026	-1.18209	-0.381712	0.940878	1.99936	-0.321646	-0.363196	0.25437	0.696449	-0.22067	0.0196356	2.05744	-0.0292174	1.16539	0.682926	0.197479	-0.135235	0.0807479	1.05131	-2.65946	-0.860873	0.108969	0.821134	-0.30522	0.410975	-0.516128	-2.70689	0.584134	-0.113696	0.300597	0.214103	-0.253434	0.847231	0.990387	-0.767999	-0.718249	0.139364	0.509326	-0.0480458	0.472663	0.690338	-0.683273	0.17163	1.37384	0.795602	-0.704975	0.420884	0.56556	0.161095	-1.03717	-0.127925	1.13343	1.11147	-0.627075	-0.67034	0.138377	-1.91142	1.17883	-0.974886	0.143737	-1.11123	-0.810842	-0.387046	0.945429	0.737596	-0.144537	1.03526	-1.44156	0.362037	0.434685	-0.728723	-0.0268532	-0.523884	1.04475	0.843963	0.399741	0.211416	-1.43773	1.20005	1.12444	0.640033	0.309005	0.580135	0.545488	0.334056	-0.276916	-0.344687	1.13972	0.611415	-0.47161	1.5555	2.04297	-0.115415	1.07563	0.188781	0.00155036	-1.07193	-0.00125919	0.833554	-0.7398	-0.759866	0.456503	0.859641	-0.0830794	0.19923	1.04179	0.618853	0.83971	-0.603661	0.166604	-0.584841	1.32578	1.15939	1.27481	0.308697	-0.840075	-0.507478	1.20887	-0.98664	-0.641682
PRKAA1	0.83105	0.163019	-0.224093	0.779549	0.577883	0.377466	0.275084	1.13928	0.18004	0.136155	0.0524567	-0.180515	0.262587	0.147021	-0.282983	-0.179709	0.401563	0.601344	0.700062	0.239967	0.512542	0.501597	0.522049	0.867202	0.41008	0.64218	0.0922385	0.549722	0.361387	0.326241	0.593614	0.016053	0.315737	0.343483	-0.476801	0.761261	0.554334	0.411967	0.464588	0.288736	0.602151	0.267714	-1.11646	-0.00011099	1.26723	-2.45817	0.117929	0.950995	-0.812109	0.762945	0.165185	-0.0227063	-0.560722	-0.606355	0.0784706	0.0539828	0.422472	0.172921	0.354942	0.475522	0.420446	-0.32698	-1.39526	-1.21459	1.07364	0.287905	1.13346	-0.240122	-0.935371	-0.127125	-0.73739	0.577993	0.336175	-0.0653369	-0.0815489	0.543024	-0.0169965	0.994367	0.575116	-0.322488	0.563296	0.968946	0.59143	-0.126975	0.999867	1.14662	0.823381	0.961616	0.398025	0.103907	0.449295	1.87799	0.340973	0.605049	-2.21821	1.12922	0.422339	-0.530213	-0.163254	0.448725	0.365618	1.14722	0.853795	0.839916	-0.308757	0.00529548	-0.0900759	1.16965	0.0925284	-0.0752338	0.3762	-0.0582104	0.157406	1.31107	0.36389	0.775225	-0.889948	-0.799512	0.301637	1.52725	-0.254162	0.089611	0.887445	0.430618	1.74647	-0.740346	0.592048	-0.114896	0.0866557	1.13703	0.319172	0.344309	-0.392052	0.737298	0.234473	0.31408	-0.323038	0.457027	-0.22464	-1.44235	0.761261	0.748007	1.4249	0.778979	0.243963	0.736601	-0.0228318	0.115449	0.045942	0.746466	1.33178	0.381141	0.531207	-3.50094	-0.0830016	-0.264266	0.450625	-1.01015	-0.337963	0.0290927	0.512614	0.647229	-0.516794	0.355566	0.608298	-0.37617	0.722141	0.488086	-0.637331	-0.155402	0.292195	0.746029	0.479362	1.36982	-0.914378	0.653873	-1.00006	0.232917	0.221432	1.19897	-0.413915	-0.57283	0.675573	1.20141	-1.396	0.374495	-2.86048	-0.812487	0.634586	0.626154	0.285867	-0.352199	-0.0824866	-1.9723	0.594602	-0.205651	-3.51056	-0.284347	-0.881255	-0.299649	-0.0224017	-0.43269	2.81359	-0.495941	0.509483	0.239839	-1.08065	1.00827	0.11043	-3.06842	-0.577723	-2.94027	0.440966	2.47888	0.258862	-0.567109	0.29282	0.667157	1.09067	-0.301043	0.303864	0.0320349	0.681264	0.957444	0.799956	-3.10836	1.13271	0.468953	-0.754246	-0.472639	-3.67437	0.241214	0.441303	0.335208	-3.24949	-0.119432	0.184305	0.265326	-0.884557	0.917524	-0.658042	-2.30941	0.519357	-1.0068	-0.899092	-0.0790318	1.0162	-1.95153	0.138579	-1.22569	1.28553	-0.410331	0.524993	-0.10481	-0.0970608	-0.735585	-0.152348	0.394377	-0.518059	0.519712	-0.783171	1.27215	0.141386	0.680576	-0.226499	-0.613701	1.31296	-0.724732	-0.114411	1.82496	1.07734	1.28151	0.367617	1.39614	-0.83224	-0.0376469	-1.15722	1.37809	-1.10518	-0.136349	0.375747	0.638776	-0.806393	0.021545	0.168322	-0.0478786	0.429528	0.477861	0.476735	0.239887	0.625707	0.404917	1.65009	-0.241106	-1.91278	-2.25466	-0.11156	-1.07039	-0.369602	0.344599	0.740534	-0.916514	0.366421	1.5022	1.07144	-0.271579	-2.31495	0.122343	0.0157005	1.50853	-0.448729	-0.406541	-0.881229	0.313724	-0.580025	0.869165	-0.908536	-0.217552	-0.227497	0.94062	-3.53399	0.8603	-4.1387	0.732209	-0.26779	0.30078	1.88778	1.05014	-0.634878	1.14743	2.10371	-0.881775	-0.67756	0.219125	-2.52282	-0.378949	-0.109029	0.646787	-0.46603	-3.88707	0.468301	0.0561835	-0.624416	-0.101247	0.393793	-0.460913	-0.400477	-0.213559	-0.307379	-0.244161	0.695732	-0.321998	0.278973	-0.764992	-0.557468	-1.25977	0.641293	0.858269	0.445098	0.533857	0.45153	0.0578283	-1.42054	-1.5359	0.117541	0.395544	0.207847	0.360385	-0.661252	-0.339524	0.569436	0.131549	0.280341	0.140951	1.38991	-0.29761	0.946886	-0.0156561	-2.3607	0.315923	-3.75638	0.647028	0.816023	-0.574286	0.217106	-0.0939353	0.805913	2.13831	0.321412	0.492393	-0.287962	-2.80909	-1.1422	-1.50733	-3.24191	0.913737	-1.48837	-0.693672	1.14887	-0.0858913	-0.185393	1.17667	0.243036	0.441406	-0.133415	0.952641	0.378777	-1.94984	0.822958	-0.667283	0.103788	0.0757931	-1.69244	-1.01298	0.819848	-0.0861123	-1.42349	-1.06068	0.116411	0.31846	-2.99963	0.0171454	1.38237	1.26015	0.396426	0.831211	0.857583	-0.551063	0.322709	-1.45537	0.536673	0.562322	0.908352	0.0463769	0.648463	0.761273	0.227407	-0.241934	0.429203	0.163515	-0.216578	-0.790228	0.40788	0.269468	-0.211905	0.110768	0.847604	0.29368	-0.0158706	-0.0473714	0.0554213	0.323851	-2.88846	0.272925	0.544721	0.245032	-0.813773	0.537995	-1.80089	-0.939363	-1.91189	-0.338271	-0.0941017	0.648731	0.257783	-0.0584106	0.215102	-0.427795	0.359884	0.267256	-0.0592297	-0.0681315	-0.318065	0.0127198	-1.40905	0.0253043	-1.88667	-2.69951	1.37968	0.54423	0.647806	0.633169	-0.40073	-0.292428	-0.339935
CARD6	0.305939	-0.776764	1.27674	0.599552	-0.361323	-0.776019	-0.607624	-0.868636	-0.789092	-0.0249551	-0.411513	-1.05422	-0.527446	-0.0247768	-0.144693	-0.58423	-0.136904	-0.296988	-0.226131	-0.683218	-0.345658	0.475478	-0.304843	0.045801	-0.0499708	-0.455711	-0.0939402	-0.397389	-0.0768156	-0.479009	-0.143001	-0.472157	-0.716472	-0.52078	-0.155434	0.100961	-0.286558	-0.689304	-0.385129	-0.0419609	-0.292369	0.301619	-1.57343	-0.0744449	1.2031	-1.43485	1.29556	0.395776	-1.52094	-1.36748	3.00663	-0.69026	0.171473	-1.36507	1.46124	-0.209433	0.552961	-0.880434	0.894968	-0.942502	0.00903022	-0.342784	0.847385	0.576273	-0.621499	-0.463811	-0.791091	0.000316945	1.69378	-0.0772718	-0.661513	0.592634	0.0487378	-0.98934	-1.22678	0.940816	-0.06762	1.42495	-0.534244	-0.0540315	-0.506734	1.27559	-1.07764	-0.314649	-0.594751	-0.659036	0.866429	-1.64166	0.687878	-1.31006	-0.572169	0.302854	1.23869	0.100286	-0.828388	0.654546	0.168936	-0.868765	0.942098	-0.924007	2.95603	0.565987	1.14261	-0.349873	0.314094	-0.0554771	-1.15186	0.850115	0.478909	1.90257	0.778534	2.10693	-0.0708024	-1.22526	-0.337763	0.821434	0.206689	-0.0598193	1.39362	2.21385	0.630759	-0.991933	1.64667	0.489028	0.683705	-0.64212	-0.348741	0.770446	0.601042	-0.0515942	0.0824958	-0.72192	-0.4727	-0.238539	-0.339402	0.999595	-0.558028	0.844894	0.811216	-1.80736	-0.41183	0.88633	-0.626956	1.70687	0.160324	0.930655	-1.34632	-0.308578	1.30709	0.384488	0.0771315	1.6433	1.32693	-1.74201	-0.943838	0.0407823	-0.231105	-0.0859571	-0.0895322	-1.04736	0.872142	0.905999	-0.85973	-1.33311	-0.727868	0.824195	2.21797	2.29138	-0.990568	-1.50513	-1.41864	0.951338	0.561791	2.28304	1.05783	0.535683	0.0161345	-0.234428	-0.0827534	1.18695	0.340663	1.20435	-1.36025	0.803368	-1.40452	3.40539	-1.1187	-0.43169	0.990379	-1.45352	-1.01899	0.0348843	0.469319	-0.895825	0.426898	-0.632893	-1.30206	0.739332	-1.89508	-0.319923	-0.131571	-0.875759	2.69359	-0.0140137	1.1007	-0.222042	0.944426	0.380091	0.592431	-1.63059	-0.31151	-1.37119	-0.621383	-0.0476279	1.0826	-0.544086	0.40804	-0.943036	1.5911	0.882627	1.72179	-0.0321894	-0.00727941	-0.733831	1.06275	-1.74505	1.08364	-0.78236	-1.83273	-0.380014	-1.31635	-1.43701	0.707011	1.66999	-0.335104	-0.926394	2.87741	0.0147329	-1.61976	1.26379	0.194903	-0.852785	0.673568	-1.94357	-0.942101	-0.581152	0.366174	-0.378451	0.331384	-0.717802	0.74677	0.277007	-0.351416	1.90794	-0.677505	0.489881	1.29745	1.08615	0.161638	-0.194587	-0.0101125	2.63524	0.711786	-0.249735	0.580921	-0.848423	0.939068	-0.643408	0.811586	-0.804629	-0.780866	0.417452	0.0661936	0.673699	-0.690021	-0.175927	1.72641	-0.67406	-0.888378	-0.942502	-0.246685	1.58101	1.45205	-1.16288	0.727458	0.245883	1.67501	1.66246	2.09687	-1.52767	-0.946379	-0.784477	-0.425299	-0.0104668	0.449148	-0.812689	0.860099	-0.840745	-1.13449	-1.52128	0.522481	-0.963439	-1.12637	2.1818	-1.62247	-0.835769	-1.96275	0.0401759	0.419945	-1.38171	-1.22209	-0.732004	-1.06604	-0.667897	-0.081656	1.3196	0.100707	0.37576	-0.0502413	0.154976	-1.5012	-0.0504216	-1.40894	-0.407921	0.0831761	-0.396549	2.12246	-0.448392	0.515112	1.39906	0.0534804	0.466017	0.621321	1.78372	-0.731639	-1.01582	-0.990431	0.788774	-0.192666	-1.62788	-1.20748	-0.359049	1.09537	0.120364	0.196845	-0.199782	-0.0361288	-1.44033	-0.762157	0.401325	2.01005	1.47491	-0.387743	0.135203	2.14166	0.535195	1.32615	0.813498	-0.662812	1.19369	-1.15318	-1.09972	-0.210401	-0.789967	1.4807	0.37434	-1.52249	-0.399492	1.5223	-0.644814	0.282387	-0.138778	1.65388	0.349223	0.143166	-1.21726	-1.5555	0.605301	-1.78324	1.44244	-1.41223	-0.266137	-0.414898	0.0366206	2.24066	-0.120941	1.03643	-1.0114	1.13722	2.03573	-0.677981	0.570725	0.308327	-0.918316	-0.45992	1.28807	1.08593	-1.08645	0.619509	0.750701	1.36563	-0.0558386	0.187526	-0.740421	-0.68298	-0.263164	-0.644111	0.11425	-0.0292393	-1.61527	0.451029	-0.443133	-0.480643	-0.440561	-1.30441	-0.52689	-1.24487	-1.07764	-1.1023	-0.16898	-1.21937	2.18342	-0.0965154	0.237717	-0.276872	0.133125	1.31763	-0.492555	-0.447425	-0.797599	-0.401385	0.801139	1.2795	0.00542575	-1.37103	2.32078	-0.352652	0.442409	-0.507065	0.113076	0.75886	1.35293	0.0742313	-0.370026	0.407082	-0.999318	0.720149	0.242953	1.85017	-1.17839	-1.56902	-0.888508	-1.22224	-1.36603	-0.158837	-0.94745	0.0915775	0.907005	0.3358	0.321914	-1.89569	-0.660215	-1.19043	1.17941	0.839965	-0.513359	-0.14056	0.29582	-1.36539	1.17353	-0.595782	-0.631611	-0.472809	-0.461432	0.320918	-0.194299	-0.264155	-1.02577	-0.407499	0.0534804	0.210953	0.0606189	-1.12434	1.53215	1.80667
RAP1GAP2	0.801443	0.282492	-0.139356	0.134374	-0.58183	0.257037	-0.275172	-0.488764	0.421518	-0.0866494	-0.407958	0.452278	0.0183942	-0.336121	0.38746	0.471772	0.133441	-0.819027	-0.163344	-0.439137	1.05743	-1.06176	0.363833	-1.43438	0.726846	0.330898	-1.00103	0.0689749	-0.980305	0.11215	1.08943	-1.13808	1.56286	-0.356068	-1.75657	-1.3068	0.628291	0.713855	0.711545	-0.140153	1.0648	0.646422	-0.518664	0.240085	-0.549687	-1.56382	1.19014	-2.64506	-1.50499	1.02998	-1.47594	0.565074	-0.153304	0.646164	1.40752	-2.75016	-0.854947	0.0759514	0.460129	-1.07157	1.15425	0.885202	1.32549	0.0730774	0.478252	-1.50428	0.894371	-0.80761	-1.20185	0.14257	-0.144867	0.351665	1.49479	-0.343186	-0.276593	0.62326	-1.10199	-0.67859	-0.0934568	2.38218	-0.0633294	-0.870414	0.449355	0.178229	-3.29527	-0.940982	-2.27094	-0.773882	0.200929	-0.855834	-0.33683	-0.569207	-0.204206	1.3223	-1.03707	1.66745	0.41045	-1.25675	1.69896	-1.86651	-0.129707	-0.396403	-1.97136	-0.704207	-2.16602	-1.0025	0.257648	-0.0497345	2.05198	-0.55947	-0.913598	-0.535261	-0.482796	-1.94399	0.700666	0.785945	0.984066	-1.17463	0.822164	0.93147	0.414164	1.17812	-1.36156	-2.13227	1.15809	0.329921	0.199928	-0.42632	0.446232	-0.365189	1.22922	0.368467	0.673727	-1.31404	1.02279	0.338519	1.17999	-0.498547	-0.526605	-1.15309	1.24664	-0.0222639	1.2408	-1.55468	-0.766331	1.57733	-0.463443	-1.07438	0.28083	0.268827	1.74919	1.19018	0.329447	-0.0897315	-0.465817	-0.0787677	-0.687648	0.604078	-1.65223	-0.604761	1.15912	-0.926259	-0.427099	-0.0588822	-0.334585	-1.68351	0.849413	0.0812937	-1.17339	-0.238228	0.581179	-0.562595	-0.607283	1.27539	0.136595	-0.631228	-1.79365	-0.337658	0.034716	-0.992185	0.275473	0.14584	0.598309	-0.222899	-1.49026	-0.0563298	0.968864	1.06275	0.109906	-1.78791	-0.203573	-1.23577	-0.582399	0.35404	-1.77617	-1.188	-0.349163	1.71971	-0.447721	-0.257693	-0.89694	-0.0509544	1.01177	-0.130139	1.53364	1.82228	0.260455	2.47789	-1.06839	-0.525494	-0.547744	-0.0104816	1.29536	0.362374	0.0740688	1.05804	1.22556	-0.101923	1.29714	0.0943666	-0.207299	0.432449	-1.18817	0.865766	-1.36248	0.097836	2.11269	0.804149	-1.8444	1.41538	-1.2105	0.0952508	1.24074	1.16823	-0.359251	-2.00115	0.00284303	0.394784	0.809985	0.429785	0.845479	1.23551	-0.501888	-0.205398	2.05694	-0.379559	0.0842563	-0.577367	-0.0317536	0.2808	-0.213272	0.425471	-0.722931	-0.208194	1.10519	-0.461238	-1.10166	0.231824	-1.45335	-2.83877	-0.570209	0.855397	2.2567	0.661694	0.726746	1.93281	-0.282632	-0.885684	2.09602	0.739914	-1.79778	0.520145	-1.14929	-0.854258	-0.836063	0.115333	-0.174458	-1.52494	-0.0313387	-1.52941	0.74569	1.43049	-0.0544086	-0.366107	-0.633555	1.39657	0.509071	0.112247	0.991207	-2.8635	0.722499	0.0770406	-0.0751011	-1.91772	-1.0945	0.661104	-0.229365	-0.912386	0.619865	-2.4367	-1.13752	0.598124	-0.109562	-0.577498	-0.0392345	0.528886	-2.2801	0.50361	0.806538	0.863225	1.70667	1.45336	0.000422928	0.772889	0.482997	0.891001	0.159863	1.22685	0.242483	0.578041	0.440593	-0.313648	1.39078	-0.204727	-0.277707	0.396022	0.778096	0.136949	0.716239	0.979502	-1.59258	-0.302318	0.748016	-0.571342	-0.728849	1.20252	-0.979006	0.59786	-0.484601	-0.409381	0.0416284	1.47254	-0.252289	-0.558949	0.601998	-0.0714402	-0.265518	0.193094	0.235465	1.86407	-0.447142	1.16252	1.20851	-0.927173	0.649366	-0.452687	-0.451196	0.571593	-0.352454	-0.172106	0.592419	0.348143	0.785385	0.654212	0.36637	0.0538591	0.242084	-0.0372927	-0.846393	-0.142835	-1.47742	2.08983	0.863178	0.962038	1.77474	-0.168656	-1.31302	0.866307	-1.11842	1.01515	-0.802837	-0.19625	-1.61315	1.03309	-0.144105	1.01237	0.89834	-0.621362	-0.192468	-0.24849	2.00649	1.15019	-0.686365	0.240208	0.221272	1.09656	0.389337	-0.467276	-0.059442	-1.32487	0.0788549	0.38512	-1.96397	0.474138	-1.36333	0.121622	1.61584	-2.05677	-0.361122	0.962714	0.267338	-0.647344	-0.723583	-0.905883	-0.481831	0.091384	-0.275325	-0.871108	-0.506038	-0.118446	-0.253886	-1.76566	-0.58538	0.485103	-0.77931	2.10584	0.181544	-1.09739	0.0724492	-0.998725	2.3747	0.00794766	0.639695	-1.57654	-1.69239	2.09738	-0.790781	0.327433	-0.0800736	-0.240458	-0.328606	-0.0160047	-0.377351	0.449299	-0.0549673	0.521209	0.881911	-0.177842	-0.444622	-0.586696	0.303575	0.600997	1.19367	0.236883	-0.898896	-1.04609	0.0313195	-1.93732	0.493037	0.747596	-1.28655	0.213598	1.97476	-1.06192	0.421433	2.40999	0.811045	-0.175929	0.430749	-1.18715	1.72435	0.759268	0.0417289	0.371959	0.118998	0.742122	-0.406657	-0.925599	-0.264524	0.478364	2.7931	-0.23317	0.785629	1.03342	0.270862
CLUH	-0.272295	-0.916602	-0.199257	0.64585	-0.398679	-0.484545	0.341261	-0.19803	-0.105724	0.825743	-0.236808	-1.23961	0.338579	0.0385218	0.386807	0.12131	0.142827	0.209187	-1.16104	0.496858	0.393241	-0.947776	0.732829	-0.367783	0.203943	0.52589	0.0346347	1.00707	-1.06486	0.11842	0.429453	-0.879846	0.58423	0.168016	-0.876887	-1.5917	0.527919	0.497426	0.0181559	0.393298	0.142564	-1.39805	-0.160138	0.250317	-1.35631	0.250027	0.998266	-2.73237	0.104678	0.630561	-1.35092	0.341019	1.3491	1.62904	0.704367	-4.69076	-0.618335	-1.5356	0.786205	0.202079	0.724817	1.42639	1.62496	1.70352	-1.05721	-0.360073	-0.69548	-0.221093	-1.32183	1.58495	0.301808	-0.0676631	0.579399	-0.473048	-0.445155	0.436692	-0.354763	-1.18203	0.372282	1.61453	0.686968	-0.84688	0.309318	1.64919	-0.702446	-1.33053	-0.408524	0.66984	-0.536129	-1.02648	-0.365504	-0.224895	0.848102	0.809148	0.254295	0.596766	0.00433579	-0.246164	1.08266	-1.01792	-1.6166	-0.560146	-0.24072	-0.567476	-0.630925	-0.289336	1.25869	-0.505312	-0.802799	-0.932408	-0.318907	-0.856229	-0.174827	-3.52378	0.469098	1.45082	1.16285	0.344715	-2.73577	-0.538122	0.99027	1.17245	-1.64725	0.732798	-0.601022	-0.751507	0.596214	-0.754569	-1.91666	-0.288205	0.663633	-0.27932	1.11448	0.301331	0.993143	-0.908258	1.28814	-0.298683	-0.416588	1.06708	0.814024	-0.580468	0.703941	-1.71475	-0.31183	1.26596	0.0410374	-1.308	-0.140624	-0.939738	1.65396	1.11083	0.170758	1.82572	-0.197615	-0.739601	0.688591	-0.594569	-1.861	-1.09844	-0.968813	0.130864	-0.419566	-0.530373	-0.20368	-0.993108	0.085928	0.175857	0.193592	0.83128	1.69014	-0.417489	1.24128	-0.24305	1.07594	-0.477273	-0.402781	0.0121033	-0.265766	-0.831179	0.162015	-0.776139	0.224771	-0.800222	-0.110258	-1.50482	2.5678	-0.21938	-0.372169	0.0162803	-0.35359	-0.710902	-0.0620796	1.38156	-0.614785	-1.65327	0.777219	-1.43201	0.297626	-0.913884	-1.11436	0.308264	-0.572123	-0.277154	-0.464406	0.732178	-0.76768	-0.308038	-1.09589	-0.606932	0.376564	2.59912	0.0172561	0.409444	-0.502076	-0.374455	1.04329	-0.251667	0.212478	0.465281	0.57697	-0.54207	-0.179717	-0.0582807	0.666624	1.06401	1.24076	1.30643	0.0719036	1.4791	0.653137	1.56679	-1.08165	1.25221	1.02182	-1.67606	-0.300599	0.882912	0.740159	0.000738814	-0.00965995	1.29352	-0.712475	0.383932	1.32148	0.137928	-0.0789755	0.192179	-1.35643	1.65454	-0.159213	-1.55921	-0.0935679	0.251352	0.677408	-0.873476	0.385161	-0.970634	-0.261451	-1.08951	0.546724	0.0357948	0.899034	0.193124	0.540484	0.877973	-0.211735	-0.314018	0.630982	-0.694431	-0.974703	-0.112391	-0.316966	-0.860667	-0.817733	-0.0320139	-0.229676	-0.934857	0.326479	-0.419039	0.776891	0.382198	-0.639638	-0.976798	-0.287803	-0.179954	-0.273504	0.233936	0.400392	-2.58152	0.83758	0.338616	-0.347086	-1.09622	-0.660822	1.02807	0.0729222	-0.139976	1.10011	-2.28826	-0.755048	0.400442	1.00809	-1.16866	-0.309469	0.567188	1.21228	0.805775	0.599227	0.408554	1.82488	1.13849	0.453834	0.949452	-0.20663	0.863206	0.831939	0.690542	0.403725	-0.231424	2.29648	-1.28503	3.35725	-0.612176	-0.709984	-0.852629	-0.35788	-1.19612	-0.347213	0.758205	-5.38374	-0.531457	0.0625263	-0.859822	1.43837	0.868608	-1.73416	0.064019	-2.36397	0.866731	-0.0248956	-0.517465	-0.321034	0.0906113	-0.295749	-0.687216	0.44585	0.401399	-0.254376	1.62564	-0.154937	-0.431454	0.410226	-1.23411	-0.47801	-0.842869	-0.587611	-1.74061	-0.416092	-0.573032	-0.970057	-0.284414	0.892747	2.2563	-0.469215	-0.219818	-0.24041	-1.02063	0.690428	1.38641	-0.160184	1.43396	1.26109	1.59545	0.235936	-0.838247	-0.802632	-0.193167	0.32614	0.107974	2.65084	-0.660642	-0.732651	0.866538	-2.12614	-0.647736	0.8088	-0.0226873	-0.476068	-1.77621	1.91823	2.17442	1.04282	1.1451	1.46521	0.807756	1.37716	1.71293	-0.540639	0.207714	0.692169	0.102765	-1.16897	0.360777	-0.615083	0.879074	0.430187	-0.0814831	0.56986	1.93341	0.621722	-0.728727	-0.367971	-0.135806	0.386117	0.181423	0.551877	-0.0168088	-0.169001	-1.34855	1.62411	-1.69686	-1.02454	0.548159	-1.04588	-0.425086	-0.230283	-0.417509	0.616487	-0.711327	0.0364873	-0.385706	-0.811686	-0.12252	0.927816	0.51958	0.824664	0.504472	0.281356	0.177782	0.488551	0.47661	-0.605725	-0.244395	0.0523161	-0.413826	-0.580468	-0.301283	-0.221065	1.42231	-0.549322	0.212377	2.76343	-0.637001	-0.379122	-1.58469	-3.04718	0.782805	1.29916	0.424469	2.11054	-0.326492	0.151269	-0.875483	-0.885182	1.0198	0.445717	0.466947	0.194847	-1.11646	1.97479	-0.870231	-0.127471	-0.686205	-0.150659	-0.53874	0.814653	0.428677	-0.745477	1.37514	1.29587	-0.549504	1.31419	-1.02378	0.63093
INPP5K	1.60341	1.48657	0.731631	0.91333	1.68326	0.691782	1.11887	0.754931	1.93989	1.16184	1.64579	1.28945	0.531995	0.26196	1.2051	1.51838	1.53375	1.11493	1.88495	1.23543	1.39603	0.806649	0.796315	1.23785	1.39324	-0.122955	0.925992	0.861285	0.985298	1.4726	1.2694	1.20856	1.37603	1.45994	-0.0588521	0.258131	1.48251	0.871309	1.26751	0.669713	1.56191	-0.550162	-2.00256	0.445076	0.752198	-0.803758	0.815055	-1.64156	-0.743703	-0.19628	-0.617626	0.219223	-0.0306151	1.34448	0.609186	0.0541709	0.181182	-0.70553	-0.651891	-0.818056	0.115975	0.262897	1.57622	1.64779	-0.096804	0.434494	-0.0583758	-0.289385	-0.0508507	0.165512	-0.76044	0.0412415	0.665774	-0.358019	-1.96084	0.420837	0.131164	-0.537399	0.438517	0.843083	-1.50232	0.352539	-2.08933	-0.256484	-0.536035	-1.28155	-0.444497	-1.51262	0.13617	-2.4702	0.251125	-0.331612	0.0937929	0.622874	0.664059	1.35457	-0.0975055	-1.08987	0.21542	-0.924326	1.08412	-0.140691	-1.05091	0.241314	-1.43097	-0.698175	1.56642	0.689232	0.989499	-0.336818	-0.0908474	-1.19112	-2.3437	-2.16668	-0.0107241	-0.677484	-0.571652	-1.55143	0.149236	2.08653	-0.46566	0.658739	-1.31677	0.452575	-0.0633159	1.96724	-0.697004	0.348137	-1.15445	1.5287	0.44294	1.30747	0.886635	-0.234956	-0.305756	-0.329343	0.0864462	0.577009	-1.14502	-0.0770946	0.770577	-0.021274	2.12963	0.452502	-1.45412	-0.0779224	-1.73327	-1.81753	0.0306149	-1.61948	0.659083	0.540322	-0.221098	0.431428	-0.591955	-0.0116623	1.30633	0.990765	-0.550111	0.0812765	0.164989	0.113928	1.1516	-0.570273	-1.5548	-0.788155	-0.299899	-0.0840288	-0.744243	-1.04453	0.0778806	0.135112	0.359055	-0.473126	0.640547	-0.547777	-0.0351244	-0.910556	-1.84578	-0.243356	1.09031	0.141573	-0.945125	0.39405	1.21841	1.18772	0.720942	0.481701	-0.466154	-1.5129	-0.997214	-1.06071	-0.619753	0.408534	-1.01892	0.335961	0.954913	0.656608	-0.903609	1.3211	0.774881	-0.674841	0.810936	-0.675845	1.55165	0.787265	1.14861	0.372385	-0.0750914	-0.92032	-0.0932987	0.626798	2.68329	-0.465611	0.923376	0.559713	1.26243	0.330924	-0.456931	0.700674	-1.18706	1.44145	0.652171	0.26863	-0.227996	-0.553564	0.200639	0.632451	-1.61082	-0.134028	0.264575	0.91412	0.451584	0.662756	1.40338	-0.497228	-0.435779	0.391055	-0.584659	-0.854344	0.117734	1.5775	-0.308008	-0.748676	1.48604	-0.0527518	-0.949336	0.153121	-0.84607	0.261062	-1.04793	-0.79787	-0.936547	0.418796	0.488459	1.13921	-2.12329	-0.309651	-0.46813	-0.742676	0.884975	1.3638	0.403054	-0.0486053	-1.50688	0.829198	-1.61011	0.598591	1.33082	-1.06268	-0.289012	-0.976704	-0.875128	-0.894578	-0.3533	-1.33398	0.550727	-0.141714	-1.22987	0.98239	-0.698228	1.28886	-0.653307	-0.112319	-0.245563	1.47901	-0.302991	-0.00676117	-0.110557	-1.3522	0.220331	-0.414528	-1.01562	-0.621155	0.0902868	0.664094	0.679658	-0.00637793	-0.00752779	-1.04489	-1.03384	-1.08896	-0.585224	-0.834978	-1.79811	0.826075	-0.919577	0.517503	0.724442	1.05218	1.32434	0.249048	0.27649	0.579654	1.56078	-0.398732	-0.939308	3.75998	-0.0344798	0.34	-0.0606715	0.0634267	1.99244	-1.04275	-0.256945	-0.845791	-1.49041	-2.45618	0.551332	-0.0349095	-0.694185	0.135763	0.353108	0.276879	1.50769	0.725585	-2.39841	0.412516	-0.505821	0.690388	-0.964846	-0.00284584	-0.472878	-1.11394	0.315458	-0.214943	-0.57155	-1.03402	-0.0207606	-0.00953042	1.24414	0.418647	-0.237753	-0.518404	1.05578	0.725047	-0.620376	-0.704303	-1.01609	-0.201083	-1.01491	-0.361359	0.362345	1.43606	0.695247	-1.88324	0.738837	-1.79621	-0.932985	-1.24355	-1.68532	1.24715	0.733945	-0.460824	-0.260548	-0.545851	-1.44787	0.978891	0.0322974	-1.21562	1.21537	-0.534974	-1.23265	0.800092	1.90921	-0.552954	-0.692803	-0.129683	0.545529	-0.400231	0.63536	0.976102	-0.273424	0.679146	0.615323	-0.22402	0.292075	0.0269944	-1.60126	0.513185	-0.0689591	-1.29707	-1.50281	-1.16854	-2.59844	-0.00331371	-0.11179	1.24078	-0.39651	-2.11681	0.68964	-0.318116	-2.3408	0.013824	-0.267072	-0.502821	-0.315762	-1.74295	-0.511229	-0.0313448	1.27673	-0.255699	0.356784	-1.14884	-0.951184	1.07735	-0.293026	-2.08183	-0.144117	-2.76338	0.904552	-1.04209	0.739004	-1.25098	0.469054	1.76699	0.149641	2.06601	-0.125034	-0.0607149	0.474053	2.0127	0.271745	-0.943742	-0.0259839	-1.56816	-0.359116	-1.2741	-1.72867	-0.296484	-0.988316	-0.484831	1.12585	-1.64908	0.0146699	-1.97986	0.754864	0.173679	0.198886	0.820537	0.08942	1.20352	1.52465	-0.581582	-0.625052	-0.105013	-0.251733	0.102068	-0.272403	-1.37994	0.170945	0.942713	-1.39984	-0.373799	-1.51248	-1.27224	0.627076	0.922492	-1.62306	1.07798	1.6029	-1.0715	0.479045	1.03246	1.11134
MYBBP1A	-1.46216	-2.62776	-0.87155	-0.818954	-2.11827	-2.1999	-1.75558	-1.90274	-1.91314	-0.624209	-1.48239	-2.58556	-1.44316	-0.861268	-1.12865	-1.57099	-1.66397	-1.21803	-2.31786	-1.15455	-1.43993	-1.98436	-0.61297	-1.93221	-1.75514	-0.657856	-1.27541	-0.517937	-2.08443	-1.30815	-0.657207	-2.4054	-0.763487	-1.34665	-2.30895	-2.14867	-0.894635	-1.12189	-1.76786	-0.781255	-1.1107	-1.22975	-0.156954	0.501829	-2.0571	0.486343	0.449095	-2.33434	0.602634	0.544123	-0.787887	0.340404	1.59213	0.533913	1.07219	-4.07737	-0.253988	-1.70216	0.433685	0.411189	0.655476	0.929612	1.1998	1.45466	-0.0201478	0.560384	-0.00218758	-0.784082	-1.15489	0.418013	0.456419	-0.336539	0.556885	-0.151594	-0.494402	1.07824	-0.48696	-1.51234	0.705327	1.36797	1.32397	-1.29603	1.14545	1.78529	-0.200413	-0.649101	-0.497546	0.299489	-0.00971622	-0.291953	-0.230127	0.820599	0.504218	0.806299	-0.428474	0.681665	0.168547	-0.312488	0.747186	-1.73011	-0.677048	-0.0375584	-0.279306	-0.127688	-0.622435	-0.753104	1.08263	-0.0595307	-0.572362	-1.3013	0.563654	-1.14214	0.0556709	-1.6773	-0.646309	1.36697	1.43701	0.784008	-1.63938	-0.293063	1.06755	1.98917	-1.46776	0.767372	-0.684363	-0.614552	0.78492	-0.397592	-1.31492	0.402859	1.28508	0.0419218	1.13242	1.1912	3.15525	-0.483714	1.99924	-0.31063	-0.360861	0.621984	1.03409	-0.577736	1.36073	-1.19191	-0.179016	0.705677	0.70641	-0.865499	0.441605	-0.537077	1.09464	0.424647	0.372668	-0.180226	0.0454982	-0.965468	0.255045	0.525987	-1.45071	-0.93893	0.146225	-0.373275	-0.543086	-0.190409	0.212903	-0.270748	-0.208509	0.400098	0.464392	0.490665	-0.307333	-0.320604	0.981143	0.17397	1.5799	-0.637327	0.499692	0.232271	-1.16976	-1.03426	-0.226559	-0.205301	0.327613	-0.263033	-0.330621	-0.754915	1.4361	0.237491	-0.295283	0.215004	0.350385	-0.27735	0.0473539	1.12881	-0.832499	-0.455719	0.0512152	0.91919	0.0185635	-0.617862	-1.01881	0.12702	-0.164646	0.637039	-0.500616	0.248235	-0.367503	0.236693	-1.58414	-0.691785	-0.112223	1.36708	0.528213	0.727828	-0.18738	-0.284489	0.731494	0.33455	0.0773492	0.512408	0.314738	-0.998267	0.218798	0.162685	1.07988	0.886631	0.845562	1.8796	-0.0594498	1.63125	0.177217	0.476454	-0.567242	0.751439	0.694843	-1.6056	-0.0165065	0.134462	0.683147	-0.372349	0.038045	1.65734	-0.272273	0.877757	0.728532	0.188315	0.466923	0.285439	-0.341705	1.00943	-0.556475	0.234597	-0.0324175	0.777851	1.15185	-1.03914	-0.402483	-0.474758	0.566055	-0.327859	0.465012	-0.227638	1.29945	0.175857	0.0652932	0.678462	0.19855	-0.791631	0.333853	0.882122	-1.03244	-0.419463	0.496164	-1.28274	-1.22	0.165302	-0.195603	-1.15328	0.491635	-0.35466	1.03553	0.532935	-0.526725	-1.19249	-0.272184	0.612475	0.246064	0.24632	0.48885	-2.21106	0.993988	1.30251	-0.521271	-0.393422	-1.15333	0.593082	-0.575007	-0.286808	1.48226	-1.73327	-0.408342	0.540137	0.916096	-0.68788	0.157044	0.749634	0.790362	1.13711	0.398317	0.534251	2.18685	0.798322	0.022551	-0.428152	0.380664	0.652058	0.215997	2.20247	0.446219	-0.291488	2.20844	-1.18027	2.40025	0.0301318	-0.354917	-0.308701	-0.906393	-1.21797	1.44583	0.878871	-3.94083	0.118745	0.743477	-0.748877	0.568033	1.28029	-0.330603	0.786731	-1.35164	0.874878	0.403788	0.263639	-0.364641	0.747392	0.120393	-1.5137	1.20024	1.08045	1.11737	1.1809	0.160934	-0.838374	0.988796	-2.09291	1.06971	-1.15299	-0.36961	-0.87233	-0.376222	0.0222229	-0.143642	-0.0285493	0.505792	1.64307	-0.461426	-0.0704489	-0.413029	-1.26253	0.494698	0.451487	0.374441	1.03337	0.85374	2.02223	0.523305	0.0930141	-0.694527	0.0980712	-0.431777	0.554972	1.22637	-0.835525	-0.623198	1.83291	-2.37091	-0.325371	0.627061	-0.150348	-0.432518	-1.27795	1.8449	1.51062	0.672893	0.366437	1.10409	0.844553	1.09483	1.55904	0.2472	1.16124	0.891077	1.17491	-1.44536	0.953751	-0.702857	1.44941	-0.0198137	-0.299909	0.863925	1.75601	0.558176	-0.702879	0.315537	1.20033	0.453461	0.580185	0.459062	-0.46133	0.878589	-0.68979	0.605019	-0.611574	-0.559303	1.04508	-0.33663	0.574425	-0.226629	-0.0731173	1.02466	-0.826707	1.25732	-0.658505	-0.281602	-0.450697	0.8869	0.829373	0.840808	0.997483	0.574696	0.759977	-0.108749	0.685686	-0.356222	0.455122	-1.45593	-0.118921	0.425383	-0.0871112	0.339572	1.43893	0.126542	0.746477	2.04673	-0.985217	0.418567	-1.60255	-1.87651	0.459192	0.571984	-0.522554	1.48229	-0.584724	1.1434	-0.934611	-0.113631	1.09447	0.686297	0.254592	1.01187	-1.01358	1.38055	-0.204371	-0.0995756	0.220521	-0.73371	-0.238974	0.238217	0.429583	-0.883883	0.121921	1.36321	-0.125922	1.1671	0.0195024	1.32934
RPA1	0.413138	-0.685023	0.113162	-0.337814	0.487111	-1.01245	-0.277079	-0.813049	-0.413532	-0.452815	0.0942479	-1.55192	0.138622	-0.129106	-0.161284	-0.229692	-0.198484	0.0409408	-0.308482	-0.120526	0.440178	0.700059	-0.309933	-0.547942	0.0939878	0.332306	-0.467712	0.202068	0.233666	0.198636	1.0581	0.0533434	-0.510545	0.0731443	0.563075	0.370192	0.404366	0.290391	-0.206661	0.157713	-0.408682	-0.611795	-2.00375	0.107401	0.314859	-0.110659	0.597983	-2.06206	-1.24535	0.619325	-0.868043	0.35571	-0.820744	1.12245	-0.0656086	-2.09387	-1.27617	-0.0654728	1.27307	0.117342	1.62783	2.07441	1.59228	1.35905	-0.463294	0.612896	1.07018	0.386298	-0.408657	1.1412	-1.01026	-0.628645	0.681934	-0.656619	-1.48683	1.99953	-0.154529	1.07841	-0.0414673	2.10937	-0.00744381	0.0649833	0.192375	0.835425	-0.666445	-0.0729274	-0.289377	1.03691	-0.160633	-0.310369	1.15143	0.0521379	-0.376291	1.19984	-0.4366	0.621146	-1.57969	-0.83702	0.849988	-0.920472	-0.472868	0.897862	0.465943	-0.313564	-0.0638208	-1.23211	1.76489	-0.956133	0.114239	-1.47315	0.454134	-0.249773	-0.52632	-1.00519	0.447113	1.05108	-0.339033	-0.191473	-0.905159	0.184581	0.388759	0.145104	-1.31141	0.972481	0.450753	1.5932	0.602099	-0.645865	-0.213678	0.765073	-0.00432588	0.735513	-0.703776	-0.217498	-0.425198	-0.578688	1.23631	0.0351973	-1.12678	-2.1145	1.1203	-1.79134	4.7187	-0.24649	-0.510928	0.930981	-1.34972	-2.82867	0.622854	-1.83093	0.630109	0.431154	0.293677	-2.17489	0.116696	-0.957749	0.662216	1.75716	-1.61909	-0.347066	0.336792	-0.0362313	0.184052	0.131957	-1.04222	1.79091	0.344149	-0.78455	-0.983647	-0.995381	0.734003	-0.65242	0.395433	-0.61387	1.28305	-0.913905	-1.59216	-0.687999	-1.91018	0.0441058	-0.120411	-0.0493465	0.573417	0.431431	0.302881	-0.429269	-0.495321	0.369126	0.84061	-0.711731	-0.503499	-1.3672	-1.21117	-1.8096	-0.39328	0.495843	-1.22741	0.556413	-1.25999	0.528622	-0.896008	0.806696	0.489485	-0.845745	1.81107	1.80203	-0.159658	0.916529	0.784983	-0.751819	0.232768	0.56784	2.67895	0.482532	0.88789	0.549585	-0.302827	0.0883051	1.38946	0.731453	0.381051	2.72102	0.446031	1.19094	0.658446	-2.28781	2.18948	1.06493	-1.19254	1.50599	-2.41019	0.373668	-1.77579	1.50405	-0.944236	-0.475044	-0.806284	0.677759	1.02863	-0.409303	-1.07004	1.87764	-0.621264	-0.539561	0.665037	0.340482	0.401936	0.694101	-0.868043	1.94065	-0.785982	0.728008	-0.308699	0.607869	0.812653	-1.34657	-0.202852	-0.511312	-0.684648	0.432083	0.485494	0.964865	-0.0279096	1.4713	-1.21461	0.781661	-0.433146	-0.381542	0.825211	0.694469	-1.04048	0.549068	0.180497	-0.149338	-1.15738	-1.2873	-0.538376	-0.33489	-1.31551	1.78508	0.43481	0.228759	-0.571224	-1.23127	0.119818	-0.195551	-0.963238	0.95629	0.32458	-0.690735	0.227986	-0.0552783	-1.16467	-1.06186	-0.996431	-1.12881	0.211021	-1.23547	0.814113	-0.490692	0.239774	-1.21578	0.173378	-0.767353	-0.798675	0.0803083	-0.976996	1.95403	0.222403	1.55276	1.16452	0.846794	-0.551609	1.37979	0.972225	1.22742	0.790097	2.11396	-0.792295	1.53406	0.126612	0.785809	-1.77229	-0.0726779	0.465198	-0.0510597	-1.62449	-1.21018	1.53293	0.377903	1.28679	0.0581832	1.49659	-0.487745	-0.499573	0.83916	-2.37953	1.04535	-0.989902	-1.18479	-0.966217	0.267434	-0.469278	-0.819743	-1.08345	-1.05572	-0.0480622	-0.572523	0.734913	0.478416	-0.222337	0.817407	0.0326197	-0.301282	0.886074	-0.89916	0.401677	1.7025	-1.637	0.191847	-0.786505	0.0127756	0.184454	1.28811	0.383836	-0.801855	-1.98962	-2.93309	-0.467838	0.397409	-0.341083	0.345768	1.15005	0.858092	0.193514	-1.06771	-0.43252	0.531335	-1.18169	-0.487897	-0.437301	-0.782595	-0.693984	2.0743	-1.96937	-0.646025	0.935688	0.468194	-0.141911	-0.0288059	1.68917	-1.46115	0.742857	0.172084	-0.764477	1.25717	0.162949	-0.488786	-1.42897	1.64097	0.154368	0.999421	-0.678035	-0.342522	-0.930773	2.2246	-0.457371	-0.898904	-0.424698	1.38127	0.446365	-0.240502	-1.49421	0.78694	-0.167632	-0.198531	0.677334	-1.4587	-0.29111	-1.6677	-0.322973	-0.316447	1.22057	1.26545	-0.981148	1.75614	-0.389668	-1.61405	1.47225	-2.69836	1.58155	-1.03777	0.252499	-0.578506	0.572504	0.103814	0.254117	1.45801	1.51467	0.211399	-0.495753	1.60332	-0.62759	1.38106	0.447074	-0.118068	-0.0913684	-0.782182	-0.619684	-0.101229	-2.24399	-0.169541	0.805393	0.0122437	0.763809	-0.703695	2.09445	0.638956	0.693659	0.436685	0.738387	-1.03072	0.804876	-0.925561	-0.548071	0.513071	1.00203	0.351005	-0.807115	-0.76982	1.57248	1.2152	-1.58044	-0.608749	-0.446431	-0.934901	0.0761727	0.985015	-0.610324	-0.0331786	0.794755	-0.596512	1.29288	0.422306	-0.326811
SERPINF1	1.00387	-0.156455	1.98928	1.84821	0.543282	0.346721	0.254835	-0.338537	-0.268997	1.18278	0.493439	-0.297046	-0.319662	0.894799	0.436576	0.288915	0.716438	0.310601	0.000841919	0.0727803	0.167098	1.39008	0.708885	0.599425	1.0507	0.749429	1.28903	0.88469	0.874342	0.00833028	0.508273	-0.0731907	-0.0620051	0.35963	0.64284	0.941427	0.590727	-0.457089	0.534017	0.632286	0.368158	0.114892	-1.3338	0.888283	-0.814342	0.162441	1.29399	-1.14615	-1.09238	-0.60063	2.91589	0.0693474	-1.8629	-0.272679	-2.0909	1.32861	1.76868	0.0422114	-0.603472	-1.36575	0.99827	-1.20333	-0.619557	0.644104	0.705431	0.993709	0.286927	0.411318	1.84236	-0.726403	-0.272795	-0.386941	0.77503	0.767145	-0.629782	1.14764	0.107748	-0.301869	0.462583	1.06389	-1.24993	1.00505	-0.140843	0.877105	-0.090479	-0.325507	0.106538	-0.848766	2.73677	-0.66821	0.278795	-0.540377	1.08728	-0.601621	0.580892	-0.812843	-0.12623	-0.328368	-1.57342	0.843812	2.85096	0.433446	-1.19783	-0.249427	-0.0193036	-0.80047	-0.563916	-1.7255	0.233354	1.03961	-0.205673	-0.140694	-0.344727	-1.41993	0.830147	-0.00867962	0.451646	-1.06523	2.23885	-1.55092	-0.303961	0.644392	-0.373345	-0.449081	-0.744524	-0.449992	0.0413501	2.0809	-1.02047	-1.0962	0.313119	0.781015	-0.822106	0.311456	-0.562034	2.46342	0.682859	-1.20689	-0.125128	-1.02246	-0.0560581	0.510723	0.462498	2.67862	-0.591603	-0.297843	0.476246	0.343912	1.7828	-0.122969	-1.14483	-1.4796	1.63667	-1.64869	-0.515206	-0.184897	0.413435	-1.05098	1.21355	-0.38129	0.338482	0.197356	0.615938	0.0645906	-0.676292	0.91319	-0.257357	-0.770434	0.225829	-1.21094	-1.50517	1.16275	1.01408	0.265072	1.31619	-0.0669875	1.02155	0.456131	-1.3735	0.978159	0.794186	2.15282	-0.755419	1.79542	0.482403	2.7664	-0.942985	-0.237386	1.82912	-1.23672	-0.376058	0.864794	0.0174854	-0.119612	0.225917	0.323775	0.431771	1.37367	-2.12676	1.20496	0.55974	-1.11285	-1.02783	1.24016	0.804401	0.267857	-0.137372	-0.00155216	0.637083	-0.906929	0.0838636	0.619188	0.78518	0.45312	1.18105	-0.0338055	-2.35231	-1.30435	-0.99487	0.691036	-1.57384	0.189536	0.727565	-0.245948	1.52512	-1.0488	-1.16153	-1.32264	-1.63742	0.149371	0.806233	-0.165912	0.3499	0.448853	0.212811	-0.0769561	-0.83084	-0.745366	-1.41818	0.352457	0.223539	0.597333	0.740849	-2.10682	0.402414	-0.995424	1.0547	-1.78509	0.0454055	-0.529953	-0.769162	-1.41783	0.276844	2.49776	-0.316121	1.49407	-0.247359	1.30364	0.949346	0.088748	1.07091	-0.14339	-1.64035	0.543865	-1.81199	-0.184028	-2.07055	0.950593	0.203916	-0.543532	-0.336978	-0.635456	1.37493	0.0379924	0.707594	-0.558219	-1.60726	-0.0641951	-0.131956	-0.405212	0.136328	0.383537	0.923528	-0.168784	-0.878776	-1.89234	0.693044	-0.0378315	1.19	-0.503383	-0.305028	0.21039	-0.439518	1.17884	0.943211	-0.697827	0.343066	-0.20388	-0.810448	-1.14601	0.41732	-0.60422	-0.11165	1.22476	-1.4766	-0.542007	-2.22648	0.234244	0.847066	-1.27789	-1.45923	0.40319	0.16501	0.408749	-0.175624	0.622182	0.473221	-1.39699	0.0243549	-0.595999	-0.558967	2.3969	-0.43832	-0.185505	0.266668	-0.0348292	0.137376	-1.20221	0.847118	0.276007	-0.689658	-0.0794554	1.5878	0.388752	1.03077	0.379809	-0.228578	2.36005	2.25003	-1.67006	-1.59527	-1.36532	0.101782	-0.826322	1.3298	0.444534	0.481453	-0.789412	-0.0682858	-1.86509	-0.502015	1.30873	0.0993653	0.500658	1.30285	0.467949	-0.57922	0.747358	0.582666	1.23203	-1.43422	-0.785224	0.581605	-0.372961	1.36138	-1.94353	-1.76607	-1.9743	-1.7671	-0.114032	-2.3249	-1.73572	0.882812	0.641311	0.184281	0.204921	-1.47209	0.215574	-1.26283	0.106743	-0.49959	0.835462	-0.475736	0.0570975	-1.11754	-0.13295	0.642795	0.650366	0.73132	-0.41377	0.349254	-0.681446	-0.374519	0.0501905	-0.720905	-0.312986	-1.38711	-0.955458	-1.13071	2.25191	-0.525854	-0.0974009	-1.56388	-0.24937	-1.77931	-0.383286	0.0538389	-0.180953	-0.152741	-1.37067	0.644715	0.554481	-0.726162	-0.0391272	-1.19213	1.56075	-1.40047	-1.30621	-0.0351868	1.33505	-0.138327	2.39058	0.859765	0.616983	0.44777	-0.640901	0.440477	-0.60979	-0.30044	0.14379	-1.46489	-0.776384	1.56064	-0.567699	-1.0137	0.636543	0.393112	1.33024	0.0342401	1.17427	0.550799	0.0751392	0.402597	-0.114161	-0.652695	-0.655914	-1.93731	-0.313006	-0.244869	-1.45893	-0.468677	-1.07093	-0.869765	-1.15382	-0.354228	-0.665975	-0.0746538	0.593985	-0.167137	1.01304	-0.478568	-0.0283747	-0.34824	0.915391	1.94315	-0.82687	-0.999812	-0.0216604	0.630535	-0.215299	-0.705411	-1.32561	0.725841	1.23283	-1.96268	0.956747	0.983802	-1.06787	-0.0957181	-1.47321	-0.393015	0.60488	-0.259966	2.34104	-2.31649
UBE2G1	0.788656	0.705353	0.790681	0.616846	1.15354	0.175016	0.833509	1.49456	0.157704	0.109233	0.79729	0.616585	0.867439	1.28159	0.450148	0.798233	0.570926	0.860245	0.737188	0.668954	0.602168	1.40591	0.793875	0.653759	0.850783	0.580734	0.929366	0.595413	1.18924	1.17234	1.20101	1.05292	0.266096	0.862777	1.6499	0.514541	0.794661	0.710915	0.846075	0.772925	0.785074	-0.698787	-0.981754	0.288597	0.651576	-1.40359	1.43001	-1.80278	-1.87415	0.428439	-0.201179	-0.776805	0.39044	-0.063795	0.0152989	-1.33889	-0.976248	-0.00731324	0.519094	0.953703	0.856257	2.14928	-0.94076	-0.273282	-0.439143	0.820515	0.794594	-0.352707	-1.05717	1.44826	-1.0511	-0.00840627	-0.286072	-0.61115	-1.01225	1.45789	-0.263963	-0.348872	1.01493	0.989415	-0.609834	-0.553795	-0.468473	0.818217	0.133779	0.272673	-0.530032	1.58984	0.463562	-1.06923	0.76257	0.313525	-0.311425	0.415536	-3.21971	0.993477	-0.862011	-0.556007	-0.184373	-0.0626832	0.428339	0.971842	0.292297	0.497177	-0.445422	-1.26582	-0.442988	-0.0889412	0.536731	-0.557472	-0.112293	-0.462083	0.0191522	-0.934443	0.34859	1.14429	-0.228462	-0.103187	-0.0481477	1.30933	0.2233	-0.0311845	-0.380523	0.94614	0.804871	-0.0987468	1.53833	0.13422	0.57201	0.266915	0.0619718	-0.0441604	-0.661682	0.447524	-0.00711193	-0.596845	0.986641	-0.427504	-1.56417	-1.99282	0.274756	-1.01389	2.30435	0.544701	-1.48991	0.617606	-0.63754	-2.03971	0.237441	-1.43511	0.778712	0.0849196	0.234346	-4.31817	1.69015	-0.85902	0.690814	0.201932	-0.397567	0.478581	-0.0945787	-0.199684	-0.348137	-0.433269	-0.48179	1.96011	0.124817	0.513292	-0.863283	-0.537167	-0.854463	0.819377	0.581046	0.11583	0.593645	-0.109769	-0.621347	-1.02418	-1.17169	0.242505	0.00342493	0.0978649	0.296989	1.0661	-0.971757	-0.353859	-2.53375	-0.264555	1.13086	-0.485219	-0.698894	-0.686324	-0.581574	-1.9252	-0.396043	0.699434	-2.86826	0.553958	-1.88873	1.15523	-1.25466	0.487164	1.25033	-0.871826	0.375237	0.672293	0.41038	0.0544745	1.13404	-2.81661	0.0958595	-2.29568	1.6766	1.45919	0.775978	0.388632	0.887747	0.95047	1.38298	0.854889	0.482071	0.0105545	1.11988	1.56688	1.15048	-3.03921	1.47489	0.84822	-1.12484	0.469777	-3.3527	0.692484	-1.42358	0.402682	-1.45077	-0.659994	-0.649746	0.852462	0.688261	-0.117525	-0.308174	-0.709548	0.327306	-1.82031	0.213749	0.568566	-0.174851	-0.676593	-0.276998	0.900693	-0.54313	-0.253182	-0.0469539	0.65221	1.09555	-1.68254	-1.15168	-0.149725	-0.0382611	-0.304454	0.71375	1.26748	0.381393	1.36662	-1.02866	0.761526	-1.1556	-0.377879	0.480091	0.644829	-0.177698	0.59983	0.211491	0.726328	-0.807926	-1.20935	0.354256	0.468088	-0.674827	-0.0247303	0.664396	0.67656	-0.657359	-0.119548	1.43595	0.650378	-0.27953	0.140409	-0.883891	-1.75483	0.797537	0.126611	-0.966384	-1.03931	-1.23216	-1.06887	0.47593	-1.14065	0.348281	-0.136741	0.179146	-0.534764	1.44735	0.172105	-0.488319	0.395119	-2.26196	1.07031	0.406559	0.762479	-0.336151	1.03961	0.146422	0.8123	1.323	1.40177	0.352609	1.51412	-0.957473	0.83453	-0.864218	1.84636	-2.20951	-0.582329	1.12739	0.09045	0.0669791	-0.813191	0.467988	0.286811	1.4972	-0.0561955	1.92959	-0.674333	-2.072	0.80561	-1.5255	0.386951	0.834841	-3.05393	-0.0369258	-0.610215	0.536245	-0.542418	-0.23299	-0.965457	0.245673	-0.193465	1.13236	0.655988	0.306038	0.459803	0.313212	-0.458975	-0.199043	-1.05737	0.452521	2.15875	-0.188627	0.18972	-1.13377	-0.142222	-0.428617	0.787913	0.970395	-0.947013	-1.77849	-1.7329	0.384607	1.1165	-0.732615	0.416394	1.30105	0.56647	1.65843	-0.992795	0.461123	0.138457	-2.74741	-0.487919	-3.22652	0.181834	-0.078783	0.885999	0.630182	-0.372468	0.890039	0.687286	0.103345	0.321618	0.325203	-2.54284	-1.01793	-0.318507	-1.48814	1.18115	-0.901033	0.0337816	0.756004	0.90706	0.637643	0.73984	-0.877684	-0.0454114	-1.08903	1.1891	-0.356355	-2.69401	0.562297	0.719274	0.323359	0.232022	-0.70313	0.293608	0.10729	-0.461917	-1.14469	-1.18968	-0.0786654	-1.04706	-2.61751	0.632238	1.21041	1.75812	-0.794928	1.32651	0.804691	-0.893055	0.444347	-1.8809	0.209716	-0.889507	-0.0606946	-0.34852	-0.0303444	0.370709	0.888227	1.04257	1.79246	0.795133	0.0809196	0.0561954	0.727062	0.594577	-1.03351	-0.535103	0.281842	-0.443481	-0.774073	0.315999	-1.587	0.218635	-2.1364	-0.423416	0.231728	-0.781509	-1.32251	1.03767	-0.703807	0.000987548	-0.675251	-0.355843	0.513414	-0.491054	-0.246891	0.255953	1.29021	0.87091	-0.0427354	-0.175032	0.368455	-0.000504457	-1.10563	0.0530916	-1.1507	-1.21052	-2.0445	-1.47199	-0.0268417	0.38198	0.89065	-0.432941	0.631647	-0.209983	-0.421749
EEFSEC	-0.56413	-3.10814	-1.15062	-0.965653	-1.2728	-2.74076	-1.75162	-2.22634	-1.46767	-0.837586	-1.33642	-3.1341	-2.13108	-1.15874	-1.0494	-1.14123	-1.17603	-1.28264	-1.34844	-0.827733	-1.6116	-1.09655	-1.03229	-1.0014	-1.57542	-1.08885	-1.15251	-1.08008	-1.48236	-1.38685	-0.764166	-1.96307	-1.23741	-1.41273	-1.40964	-1.93234	-0.815635	-1.07161	-1.6966	-0.814427	-1.44342	-0.1942	0.766853	0.663003	-0.0693156	2.47592	0.36634	-0.900217	0.194982	0.0120021	-1.38303	1.41903	-0.303681	0.0638673	-0.194555	-2.15403	-0.0405783	-0.44013	0.446911	0.00748376	-1.25171	0.163559	0.612394	1.59526	-0.181285	1.22621	-0.243977	0.392245	-0.0334246	0.999113	-0.392448	-0.470044	0.150041	0.84439	0.805333	0.049314	0.451594	0.924154	0.816428	0.587712	3.17858	-0.443791	0.286523	0.0667485	-0.738684	-0.0304036	0.120685	0.542272	-1.05725	-0.0609338	-2.05895	0.270411	-0.684284	0.0721752	1.09372	0.168674	-0.530311	-0.0383712	-1.11954	-0.998434	-0.840196	-0.230305	2.03877	-0.192365	0.733444	0.454631	0.56958	0.0190466	-1.20234	-1.43276	-0.655016	-0.905064	-0.419509	-3.71825	0.916186	-0.144	0.533647	-0.262262	-1.73545	-0.349697	-0.412842	0.700661	0.710374	-0.327612	-0.270367	0.0764994	-0.632117	-0.108821	-2.07043	0.159317	1.11219	0.186359	0.889089	-0.890873	0.638222	-0.832692	0.0865497	0.396183	-0.283289	2.04349	-0.077203	-1.51996	-0.0924578	-1.27008	1.73387	-0.364292	1.17505	0.603921	-0.432819	-0.129385	-0.57931	-0.304965	-1.08504	2.28995	0.284259	1.38191	0.604999	-0.0956781	-0.674829	-0.375046	-0.341557	0.477933	1.7068	0.0378534	-0.780861	-0.914886	-0.486358	-1.51577	2.0036	0.187842	-0.949656	-0.542356	-1.12482	-1.19741	0.353881	0.0646358	1.22588	0.892708	-0.738024	1.73533	0.0298773	-0.964242	-0.650105	-0.32635	-0.222235	-0.993155	2.51281	1.04724	-1.22109	0.148113	0.960488	0.636017	-0.480106	1.74575	0.0888942	-1.29566	0.747853	-0.114369	1.75379	0.596836	-0.194851	-0.675579	0.204374	-0.351246	-0.673296	-0.478239	-0.47943	-0.475634	-0.784484	1.01434	0.933274	1.60251	-0.328289	-1.49816	0.340794	0.0133119	0.275188	-1.03866	-0.31357	0.129475	-0.832085	0.650149	0.759024	-0.713288	-0.950912	2.56722	-0.856765	1.28089	1.66207	0.744841	2.16924	0.919948	0.675969	-0.288794	0.578351	-1.15031	0.314519	-0.299342	1.44807	-0.174302	0.517917	1.49853	-0.0478038	-0.364603	0.199391	-0.285143	0.421468	-0.015732	-0.857628	1.65335	0.343197	0.232657	0.230592	-0.619216	-0.266403	0.318954	-1.23817	-0.660781	0.7461	0.806239	-0.265465	-0.45531	0.626299	-0.188195	0.684059	0.139532	0.980569	0.430257	-0.402913	-0.244097	0.00837675	-0.495207	-1.20441	-1.68069	0.56387	0.798234	0.132221	1.1664	-0.0154791	-0.174567	0.997464	0.471507	-0.194141	0.847817	-0.124189	0.381081	-0.363483	-0.568984	0.601553	-0.900072	-1.03687	0.202266	-0.338806	0.195405	1.25956	0.797016	-0.195918	0.734504	-0.553258	0.137545	0.245904	0.554135	0.542606	-0.635889	0.748729	0.452697	0.97269	0.0254381	0.295718	-0.00263447	0.982541	-0.241574	1.69039	0.103551	1.33222	-0.236834	0.218177	3.65647	0.955291	-1.70687	1.74321	-2.5505	-0.058372	-0.377701	-0.179015	0.594111	0.306372	-0.253122	1.18246	-0.810701	-3.76723	0.757232	1.89745	-0.129879	1.1809	0.038296	-0.0860838	0.00212092	-0.414926	2.2411	0.51277	0.621359	-0.640273	-0.511446	0.404988	-0.790403	0.154535	0.688657	0.404466	0.228212	0.0817467	0.465924	-0.12097	0.112738	-0.44395	1.61008	0.270463	-1.39947	0.161212	0.688817	-0.454575	-0.602356	0.64061	1.00506	-0.127933	-0.20865	0.591078	0.0704769	-0.323919	-0.422135	-1.06618	0.339072	0.385082	-0.304323	-0.166393	0.574051	0.816516	0.437795	1.80087	-0.638249	1.76541	0.563989	1.61676	0.97557	-2.93755	0.847359	0.666157	1.73121	-0.552272	-0.822889	1.43663	1.52288	1.31392	2.03096	1.19965	-0.619987	0.770136	0.543775	0.101108	0.966795	-0.159821	0.155765	-1.35467	1.10528	-0.0441183	-0.0291903	0.430701	2.00122	1.4494	0.622502	-0.185122	-0.762102	1.00314	-1.20816	0.639405	-0.459627	0.73236	-0.13651	0.158276	0.79664	1.96923	-1.83223	-0.17183	0.671423	-0.69994	0.166331	-0.28855	-0.0131759	-0.0268214	0.0634554	0.199549	-0.211505	-0.883292	0.187365	-0.333559	0.0167093	0.641538	-0.489455	0.22761	-0.689278	-0.33137	1.26631	-1.738	-1.6213	-0.136044	0.455806	-0.352983	0.342565	0.45566	0.408935	-0.20749	-0.937929	1.42548	0.419341	1.02075	-0.187958	0.0544381	-0.0114915	1.39593	0.297231	1.76631	0.831961	1.1024	-0.262715	-0.552601	-0.676091	-0.151185	-0.372674	-0.714874	-0.0853954	0.484444	0.138673	0.37437	0.471702	0.926372	-0.712599	-0.203153	1.79613	1.20116	0.689137	-0.534169	0.969049	0.706351	-0.0427868	-0.349015
TBC1D14	0.905026	-0.51459	0.563541	0.840296	0.475994	0.268253	0.801983	0.379598	0.171508	-0.335481	0.474134	-0.214524	0.397272	0.128017	0.639756	0.395361	0.673369	0.502296	0.219076	0.666359	1.21037	0.278209	0.734906	0.76574	1.07628	0.0434322	0.00911076	0.281415	-0.582481	0.645432	1.36302	-0.374667	1.17557	0.747895	-0.666013	0.231355	1.14852	0.674001	0.891347	0.0156812	1.14245	-0.508697	0.531521	0.224233	-0.509109	-1.7403	0.976174	-1.22503	-0.86638	1.28565	-0.374273	0.284527	-0.465395	0.527328	-0.122959	-1.85906	-0.704116	1.35275	0.380689	1.05385	0.456147	0.348744	0.0713141	0.643514	-0.623311	-2.19392	0.0587923	0.971884	-1.36113	0.655317	-0.93726	1.76193	-0.162672	-1.22885	-0.885094	0.085471	0.807017	-0.17154	2.1912	-0.304159	-0.342932	-1.16182	0.161987	1.50708	-0.228473	-0.335148	-0.80644	0.99455	-0.662354	0.344859	-0.389051	-0.756692	-0.159268	1.29712	-1.17011	1.5754	-1.13808	-0.138146	1.01048	0.178897	0.0441655	0.060008	-0.0700751	-0.607021	-1.16886	-0.584593	0.0568462	-1.64458	0.0580627	1.48669	0.0197248	-0.388485	1.06195	-1.79351	2.0967	1.32196	0.409313	1.89382	-0.483492	0.526829	-0.113255	-0.334593	0.585174	1.2109	-0.749918	0.11988	0.0871094	0.0059934	0.130154	-0.538039	0.58721	-0.223816	-1.23915	0.447667	-0.500644	0.303624	0.33313	-0.355485	0.0354527	0.282001	0.957863	1.08025	-0.664214	-0.0419182	-1.25742	0.999623	0.311631	-2.56182	1.41867	0.295641	1.74396	1.30557	0.976067	-1.87421	-1.11684	0.34004	-0.996109	0.319661	-1.10956	-0.940186	1.16379	0.0949997	-0.195708	-1.1469	-0.756053	-0.626311	0.954015	-1.55612	0.204154	-1.70198	-0.476613	-0.108672	0.154696	1.46804	-0.2228	0.490415	-2.48714	0.041476	0.667231	0.847803	0.0183447	-0.0812191	-0.757268	-0.979718	-1.46786	1.08607	0.45521	-1.24178	0.195155	3.12219	-0.367529	0.0747024	0.289301	-0.623311	0.840483	0.16471	-1.30212	0.677558	-1.40322	-1.12132	-0.925927	0.0457291	-0.358505	1.01729	-0.623005	0.427242	-0.672475	0.0964408	-0.0635809	-2.80979	-1.50639	-0.493959	-1.97033	0.203829	-0.5585	0.783745	-0.97758	0.691429	0.787592	-0.676708	-0.796436	1.02352	-1.16189	-1.64648	1.55709	0.507486	-0.85214	1.36384	0.0794879	1.17289	-1.69943	0.465409	-0.681882	0.222761	-2.91277	0.301877	-0.698965	1.01482	-0.31324	1.72386	-0.547327	-0.51695	0.309263	-0.0173669	0.307966	-0.505697	-0.0185148	-1.4103	-2.48336	0.558242	0.989327	-1.47274	0.0540221	0.138263	-0.790218	-0.392276	1.38546	1.13175	0.670163	-0.137055	-0.426033	0.609925	0.797244	2.11415	1.82524	0.692451	-0.728417	-1.34931	1.2481	2.13474	0.11282	0.126591	-0.43969	-1.77858	1.00062	0.414669	-1.09511	-0.665579	-2.88855	-0.826351	0.146491	0.452954	0.471257	0.00430965	-0.000499227	-0.105432	1.07234	0.18897	0.841679	-2.10701	1.45903	-1.13394	1.22503	-0.0172671	-2.04903	-1.6502	0.268933	-0.115162	0.560092	-1.43086	0.825263	0.61727	0.176187	0.227406	-0.43969	-0.184233	0.698733	1.18604	-0.373261	-0.432796	-0.105278	0.432865	-0.969115	0.418463	0.194923	1.46867	1.47203	-1.17556	-0.871496	0.322956	-0.694576	-1.08437	-1.14019	0.0944711	-0.0576572	-1.08773	0.230116	-0.761752	0.241023	1.69351	-1.61702	-0.29834	-0.86711	0.361994	-0.600214	0.744692	-1.88121	-0.363715	-2.73467	-2.94719	-0.0893363	-2.11458	-2.19621	-0.359905	0.716211	0.512835	2.01749	0.741485	0.568913	-1.14296	0.0713141	-0.165608	1.74614	-0.972278	-0.290398	-1.63804	-0.0898987	-0.507873	-0.534474	0.670876	-0.58399	1.27155	-0.0581125	0.753945	-0.280732	1.30602	-1.77642	-1.10876	-0.288156	-0.775049	0.68399	0.249063	-0.744687	2.21668	0.360104	-1.76409	-0.0881608	0.47333	-0.902314	-0.220502	-0.904129	0.059619	0.837453	0.739319	-1.00952	0.818302	0.329624	0.291056	-0.294284	0.0811296	1.4496	-0.282423	-0.198465	-1.80232	-1.72617	1.763	0.531645	-0.449542	1.42513	0.72804	0.86391	0.817058	-1.57241	0.247283	-1.34853	1.30602	2.61374	-1.26743	0.202115	0.231952	0.559599	0.699125	-1.87161	-1.3363	1.77288	-1.25939	-0.632625	0.741639	-0.700848	-0.682256	-0.69063	1.43552	-0.579646	0.519424	1.14322	0.980565	0.869247	0.195526	-1.31136	-2.07833	0.245457	0.638476	-0.51518	1.07258	1.50424	0.429733	0.230758	-0.409818	0.31721	-0.101631	0.642995	2.18754	0.338535	0.244452	-1.09913	0.725282	-0.897681	-0.329656	0.502547	-1.04217	-0.727087	-0.0259118	0.811928	1.36217	0.42853	-0.426033	0.407021	0.703435	0.24148	-1.32504	0.389188	-1.85101	0.19111	0.242212	1.1864	2.11537	0.090576	0.208689	1.01958	-0.262307	1.28584	0.284031	0.514045	0.717225	-0.340483	1.10854	-0.229277	-1.07653	-0.620559	0.197477	2.1596	0.981242	-0.928231	0.0659818	-1.9225
TMEM128	1.29561	1.05081	-0.993398	-0.437424	1.53573	-0.103492	-0.238305	0.456316	0.0255119	-1.03628	-0.150934	0.0261347	-0.479612	-1.29874	-0.404122	0.502756	0.492612	0.350919	2.08267	0.12119	-0.0468714	0.550758	-0.519557	1.40325	0.425812	-0.73886	-0.845781	0.0559606	0.571922	-0.143748	0.266272	-0.374872	0.363969	0.183389	-1.3801	1.60933	-0.428548	-0.364449	-0.150539	0.246359	0.716539	1.91319	0.129083	-0.71598	0.511096	0.112258	-0.877782	1.81269	0.847713	1.21329	-1.38524	0.543855	-1.34725	-0.788574	-0.176653	2.87313	-0.0462086	1.83796	-1.0321	0.203303	-0.280965	-1.02778	-1.11317	-1.0374	-1.14943	0.215149	0.611368	1.3283	-0.450526	-0.962491	-2.27069	0.303513	-1.40684	0.457315	0.758611	-0.555039	0.187959	0.439124	2.40674	0.0859955	-0.521632	0.51116	-0.54986	-0.25071	-0.190925	1.67714	-0.535625	0.360858	-0.183967	0.938505	0.707483	0.811544	-0.730391	-0.336962	-2.16914	-0.213612	-1.2802	-0.402666	-0.375495	0.892642	-0.720934	1.62355	0.604099	0.11204	0.900314	0.0275792	0.253667	0.109542	-0.0301149	1.20939	0.312851	0.918773	0.691976	2.37694	0.77931	-0.45993	-0.147668	-0.679709	-0.693547	0.565023	-0.562748	-1.90604	1.94733	-0.321568	1.76095	0.931599	0.237497	0.687395	-0.471549	0.517048	-0.144774	-0.167765	-1.02987	-0.306997	-1.33725	-0.911721	-0.710467	0.272613	-0.374618	-1.3766	0.419486	0.202573	0.0266578	0.308618	-1.79613	-0.926148	1.80896	0.696409	-0.326858	1.17008	-0.316787	-0.26505	-1.29953	-3.30627	-0.00450459	0.263085	-0.317509	-0.531608	1.1477	0.452663	0.224916	-0.700066	1.27853	-0.0339211	-0.387687	1.05484	0.779193	0.304471	-0.701917	-0.902675	-0.476484	-0.452294	-1.21665	0.199533	-0.532827	0.951251	-0.288582	0.237031	-0.688792	1.09238	-0.79022	-0.672455	-0.809812	0.345477	-0.761459	-0.420241	-0.748275	-1.38345	-1.13435	2.52251	0.455185	-0.330232	-0.123621	-0.330511	0.174205	2.7835	-1.37329	-0.18221	2.31445	1.06368	1.05372	0.558803	-0.332464	-0.243131	0.142892	-0.295775	0.507143	0.403859	1.94742	0.297531	-1.25683	-1.8135	-0.342838	1.12058	0.850111	1.34833	-0.0110263	1.22109	0.208056	0.00529032	0.324927	1.24351	-0.396136	-0.0756846	-0.0275546	-0.785542	-2.47939	-0.68105	1.03524	-0.653728	0.232904	-0.249323	-1.0352	-0.172166	-2.05455	1.20026	-0.466331	-1.64823	-1.25301	1.13534	-1.1189	-1.28224	1.00788	1.37018	0.379795	-0.342726	-0.470966	-0.663543	0.148025	-0.998222	0.179619	1.19626	1.78793	-0.442884	-0.759828	-0.203092	-0.0664613	-0.351139	-0.752706	2.29756	-1.70759	0.340656	0.528134	0.960078	0.117804	-0.370179	1.07811	-0.0165008	-0.528754	0.75942	1.79902	0.379527	-0.0796494	1.98584	0.186681	-0.557466	-0.0445012	0.104711	-1.01919	1.66188	-0.993364	-0.0379099	0.0172789	1.78933	-0.0948856	0.281148	0.169162	1.50407	0.771692	1.7897	-0.756887	1.49701	-0.741656	-0.0375286	0.748586	-1.04604	0.810903	0.0328534	-0.0834645	-0.129531	0.804606	-0.825247	0.0569721	0.205069	1.41731	-0.279675	-0.783029	-0.594654	0.445955	1.0705	0.269917	0.710712	-0.505547	1.06393	1.77916	-0.304119	-0.246823	-0.301381	-1.46182	-0.148458	-1.4599	1.6484	-2.92692	-0.251091	-0.577227	-0.479671	-0.547647	2.18571	-0.654686	0.0266329	3.18876	0.456424	-1.34552	-0.285005	-0.810006	-0.145905	1.08096	-0.775565	0.423617	-1.98717	0.0688151	-0.603981	-0.112954	-0.418921	0.833557	0.864842	-0.432608	-0.627959	0.0659631	-1.51757	0.328007	-0.321123	0.529281	0.590552	-0.257054	-0.227837	0.727384	1.09879	0.994059	0.0961956	1.88435	1.39618	-1.21251	-0.536429	-0.609524	0.829719	-1.6816	0.390286	-0.493243	0.0627884	0.211675	-0.320817	-1.1264	-1.42736	0.739543	-1.08795	2.16672	-0.278714	-0.209528	-0.873006	-2.93131	0.0409218	1.82655	0.163158	-0.291529	0.568527	0.320778	-1.01063	-0.124405	1.89697	-0.407951	-3.86018	-0.849036	-0.786155	-1.68645	-1.4114	-0.884328	-1.19764	1.24382	-0.81433	-0.0481974	0.174752	-1.79364	-0.142066	0.812106	-0.141698	0.991219	-1.86444	-0.431485	-0.475228	-0.310045	2.08336	-0.730739	-0.114647	-1.05157	-0.337661	-0.977769	-0.703267	-1.19488	0.241943	-1.26459	-0.847622	2.06341	-0.56888	1.39385	2.20315	-0.273998	-0.90686	-0.450903	-0.737939	-0.0373507	-0.883862	-0.641294	0.934756	-1.89171	0.161178	-0.0811697	0.242594	0.574079	0.176367	-0.363124	-0.592955	-0.841119	0.0240166	1.59553	0.241291	0.50175	0.368888	-1.42338	-1.57441	0.378124	0.284064	-1.3039	1.83758	0.816044	2.34838	0.361955	0.639069	-1.55019	-1.74317	-0.595776	-0.584325	0.754917	1.03009	0.40865	1.06909	-1.05558	-0.546303	0.4743	1.52698	-0.548185	0.487194	0.601091	-0.168295	0.0269815	0.588073	-0.352515	-0.579279	0.55491	0.490399	-0.221067	0.0423347	-0.342642	-1.25215	-0.708233
COQ3	-0.469445	-1.24396	-0.404989	-0.613514	0.625878	-0.57629	-0.0166046	-0.306416	-0.406005	-0.220913	-0.817806	-1.67582	0.388953	-0.538965	-0.322714	-0.680517	-0.887333	0.127672	0.271139	-0.421695	-0.256002	0.544298	-0.156972	1.21699	-0.702291	0.356319	-0.393251	-0.121571	0.00832577	0.00929448	-0.336826	-1.15194	-0.373855	-0.0885171	0.174935	1.09585	-0.538965	-0.0953234	-0.11574	0.53313	-0.491143	0.162724	0.0455789	0.795961	0.804755	1.38825	0.478503	-0.947536	-0.290444	-0.184522	-0.993242	1.29063	-0.0992542	0.230724	0.152853	0.622756	-0.426551	-0.289913	0.127118	0.701074	-0.750953	-0.744544	-1.61549	-1.60423	-0.788958	0.763926	0.305974	1.44674	-1.29217	0.879698	1.17634	-0.780805	0.0901041	0.114401	0.352762	0.272381	0.289593	-1.12545	-0.362266	0.446239	0.640183	-0.400078	-0.1898	-0.294827	0.950946	1.25223	-0.485244	0.81517	-0.113033	-1.04488	0.131334	0.690957	-0.132161	-1.23033	-0.700885	0.289198	0.181804	-0.718553	-0.301918	-0.283293	-1.29802	0.790678	0.112067	1.40071	0.402258	-0.292322	1.19739	1.99933	-1.46739	1.26482	-1.34183	0.207892	1.63555	1.4311	0.108083	-0.455587	-0.0209993	-0.549129	-2.14935	-0.233379	0.949306	-0.45024	0.874203	0.324023	-1.62766	-0.545239	1.53006	0.221658	1.58977	0.988924	0.171907	-0.947781	1.34258	-1.64397	0.326042	-1.06832	1.15255	0.544587	-1.88799	0.201121	0.83071	-0.757606	0.702034	-0.846801	0.870527	0.429818	1.16012	0.596925	0.3275	-0.291258	0.122684	0.377528	-0.260262	-2.9088	0.302466	0.105504	-0.430886	1.03844	-0.226148	0.0160096	-0.830836	-0.377482	0.504229	0.849061	0.146242	1.57685	0.577586	-0.479831	-0.357311	0.418115	1.01275	-0.339888	-0.365908	-0.0810119	1.03409	0.0972422	0.194947	0.468614	0.971802	0.230269	0.435614	-1.60273	0.771984	-1.26687	-0.349609	-1.94671	-1.85648	0.308008	-1.34833	-0.0908222	-0.151529	0.0241644	0.443228	-0.730765	-0.917694	-0.423973	-2.93243	-0.53326	1.57995	-0.0181433	0.362603	0.759062	-0.795715	-0.450941	1.21454	0.980788	-0.497058	0.944306	0.812321	0.429562	0.120702	-2.1651	-1.19224	0.0739601	1.08754	0.445614	1.47482	1.22173	1.36055	0.538731	0.960045	0.744289	-0.561466	0.45001	0.00649802	-2.69177	0.464803	2.61994	0.149667	-1.62567	-2.33773	-0.464739	-0.443139	1.25566	-2.38208	-0.449072	0.543853	0.484071	1.85509	-1.3235	0.357711	-1.34732	0.486327	0.697275	-1.06321	0.374931	0.058143	-0.290788	0.448391	2.03744	-0.775271	1.20007	0.555481	0.274096	-0.14772	-1.54139	-0.563039	0.463034	0.250162	1.7723	-0.50804	0.121865	0.049393	0.3666	-0.0176956	0.300501	0.591347	0.547831	0.170949	-0.330809	0.388076	0.712126	0.38791	0.78258	-1.1807	0.385609	-0.310323	0.66954	1.40619	1.83815	0.663172	-0.434897	-0.487242	-0.306447	1.63797	-0.714236	-0.593857	1.67431	-2.00537	0.94011	0.142157	1.10471	-0.666035	-1.29825	-0.484837	0.301238	-0.0558465	-2.41002	0.520654	-0.688489	-0.261065	0.763743	2.27326	-1.56876	1.97338	0.441999	-0.18656	0.4092	1.0841	1.05689	2.55426	-0.12689	-1.21518	0.744453	-0.350474	0.489513	0.483365	1.36111	-0.336603	-1.10887	0.101883	-0.106671	-4.64215	0.115885	0.974005	0.813338	-1.16661	1.27172	0.90942	0.225081	3.15789	-1.04867	-0.325663	0.124268	-1.94327	0.738666	0.900052	0.0030881	-0.971914	-1.844	0.642321	0.504997	0.570467	0.343558	-0.362684	-1.43279	-0.856792	1.10787	0.786088	-0.460511	0.0665645	-0.564158	-0.822582	0.64966	-2.76363	-0.0643298	1.10204	1.01879	0.547431	-1.65727	-0.386151	-0.649935	0.128621	1.16521	-0.556371	-0.593255	0.233226	-0.139267	0.582364	1.86811	-0.745486	0.498412	0.597295	0.265288	0.612007	0.254647	1.76152	-0.436191	0.292849	-0.387908	-3.13693	-0.607632	0.182526	0.9782	-1.62847	-1.81556	0.424102	0.358671	-0.918866	-0.181708	1.27702	-1.28348	-1.27341	0.264765	-0.833724	1.27913	-0.334277	1.08392	-0.167717	0.321735	-0.228037	0.683678	0.0182163	0.238447	1.00265	1.93974	-0.928101	-2.2478	1.00274	1.60578	-0.336348	0.390303	0.755188	-0.837436	-0.255632	0.0799627	-0.457395	0.134833	0.211997	-1.0774	-2.43033	-1.14519	-0.0360624	0.210698	-0.57369	-1.67626	-0.926925	-0.273706	0.436683	1.46051	1.45949	-0.413558	-2.48613	-0.603968	0.86267	-0.305786	0.173434	-1.9997	1.26318	0.0223209	-0.486463	-1.18412	-0.892927	0.365523	1.07391	1.08658	1.22417	1.60909	-0.0409723	1.9032	-0.386997	0.575457	-1.44268	0.332477	-0.167569	1.45423	-0.260447	-0.317775	-1.78801	-2.43866	-0.654758	-0.618908	0.101856	-0.596549	-0.0592022	-2.51793	1.03036	0.554174	-0.955279	-0.336093	1.20409	0.343413	0.909439	-0.127299	0.53237	-0.977374	-0.797638	-0.0291095	0.96299	1.30349	0.587067	-0.381375	1.97231	-0.492604	-0.017164
PNISR	0.420238	-1.29159	0.510729	0.29004	-0.394648	-0.0344002	-0.963276	0.257648	-0.654797	0.567945	-0.758768	-1.55745	-1.37164	0.139315	-0.818049	-1.30544	-0.911896	-0.81066	-0.578287	-0.422514	-0.274391	-0.128488	0.366613	-0.477636	-0.141154	0.286687	0.0592051	-0.239598	0.402594	-0.101662	0.814315	-0.507593	0.623255	-1.07057	0.478251	-0.354124	0.0523401	-0.657186	-1.00694	-0.84448	0.808628	-0.180645	0.24855	0.973213	-0.0582983	-1.60345	-1.01112	-0.94932	0.164278	0.491986	-0.159414	1.12847	-1.45057	-1.07627	1.72854	-1.00005	1.24096	-0.39962	-1.64012	0.245626	-0.0965902	-0.523267	-0.963854	-1.82189	1.31514	0.563712	1.77334	0.0575849	-0.966459	1.30437	1.36536	0.230145	1.04762	0.24942	0.758736	0.354531	0.293968	-0.119052	-0.476268	0.580811	0.225302	-1.15763	2.50166	0.435919	0.208273	0.559532	-0.369268	-0.249738	0.544307	0.509232	-0.392872	1.35969	0.346163	-0.966864	-0.983022	1.94367	1.43824	0.418457	0.789767	0.28679	1.6463	-0.20956	-0.170503	0.962072	-0.199714	0.141972	0.273296	2.49913	0.615065	0.357191	0.860298	0.0604478	1.50113	1.34467	0.868413	-0.37211	-0.280507	0.984175	-1.36828	-1.11435	0.813546	1.23604	0.506767	-0.805836	-0.479146	-0.226654	-0.8997	0.48686	0.72667	-1.24453	0.387709	-0.694923	1.95572	-0.0725062	0.845204	1.68478	0.399037	-0.515968	1.7405	-0.479382	-0.0387133	2.1081	1.11994	1.5667	1.39002	0.544092	1.21036	1.3067	1.87346	1.18924	1.49387	0.194505	-0.065471	-2.01353	-0.471887	0.108671	-1.069	-1.50236	-0.213822	0.350067	1.21429	-0.521488	-0.721269	1.27492	0.758146	-2.30842	-0.57175	-0.734054	-1.50171	0.850156	0.918659	0.0977998	-0.2278	1.20829	0.624533	0.524496	0.675276	0.85121	0.705682	-1.02064	-1.22012	-0.458044	-0.475278	-1.76301	-0.829341	0.759775	-1.51137	-0.283854	-0.311679	0.140153	0.14775	0.453702	0.899434	-0.90901	-0.675006	0.71182	-2.74654	2.3113	0.278043	0.102576	-0.463056	-0.41299	-0.855124	1.31867	-0.525095	0.798705	-1.24707	0.514248	-1.10955	-2.52365	-0.590473	-2.73691	-1.00187	0.679142	-0.366925	0.553172	-0.0764501	-0.63753	-0.392872	-0.845911	-0.134772	-1.57017	0.679577	1.68308	0.930057	-2.02777	2.00494	0.48308	-0.529671	-0.78031	-2.14277	-1.11306	1.95305	-0.34304	-2.58635	-0.713965	0.548698	-0.976732	0.811404	0.682624	0.669247	-1.00918	0.235328	1.57637	0.312804	0.458454	0.883894	-2.29766	-0.238104	-0.0268125	0.36552	-1.07081	-0.41065	-1.06465	-0.667228	-0.801077	0.971364	-0.203664	-0.313748	-0.66825	-0.130648	0.501955	1.27176	0.845393	0.444555	0.158541	0.949504	-0.798538	0.0284989	0.47129	0.559104	0.221329	0.185984	-1.03425	-1.16908	0.105718	-1.12157	-0.763816	0.0544168	-1.0274	-0.0567951	0.563529	0.376063	-0.173367	-0.859549	0.792344	1.23735	-0.274911	-0.839752	-0.993543	-0.00430936	0.994706	1.2167	0.674665	-1.63828	-0.473159	-0.183229	0.172841	-0.461228	0.0706281	-0.343977	0.0364598	-0.0289222	-0.423344	1.09282	0.361276	-1.40879	0.9139	-1.53286	0.659926	0.503049	0.770699	-1.10138	-1.05525	0.289151	0.327321	-0.0669399	0.502518	0.367705	0.360679	-1.02426	0.677747	-2.87288	2.45238	-0.169052	0.137457	0.0464021	-0.076809	-0.755002	1.0738	0.293798	0.283878	-0.991786	0.144082	-1.85646	-0.880629	0.514964	0.862396	0.140917	-1.54738	0.344593	0.206716	-1.24857	1.5709	0.259831	0.910107	1.05025	0.944469	-0.206484	-0.336272	1.22091	-0.244085	-0.19749	-0.958134	0.555437	-1.10887	0.716685	-0.528514	0.371541	0.360081	1.73146	-0.543502	-1.08903	-0.83038	-0.466716	1.32929	1.97062	1.74044	-0.997177	0.742729	0.990249	0.89076	0.884746	1.09262	1.61789	0.568736	-0.423067	-0.68214	-2.60435	1.89867	-2.75192	-1.53154	-0.216273	-0.0513049	-1.20318	0.0847558	0.172913	-1.03729	-1.05147	-0.29672	1.32444	-0.961946	-0.901559	-0.353541	-1.64104	-0.186859	-0.500628	-0.388323	-0.948458	0.593579	0.70617	1.1514	0.771538	-0.211753	1.63541	-0.362426	0.36436	-1.86658	-0.616435	1.25188	-0.205389	-0.674955	0.0739246	0.730567	1.01636	0.94883	-2.0946	-0.041187	0.0713777	0.922281	-2.54579	-0.414782	-0.834924	1.05172	0.637099	0.786021	0.352633	0.592886	-1.65646	0.396063	0.24242	0.355828	0.412716	0.180406	1.30053	0.638665	-0.471982	-0.523459	-0.194765	0.41904	-0.432261	-1.40301	1.80649	0.883521	-0.201268	1.12519	0.881441	2.0042	-0.42602	1.15352	1.52465	1.41322	-1.99207	0.0853147	1.50172	-1.17767	-1.65964	0.209653	-1.47138	-2.30141	-0.394922	0.199518	0.188626	0.232948	0.718914	0.816454	0.19358	-1.38859	0.155106	0.607775	-0.344646	-1.1326	0.375206	0.333641	-1.11854	1.35854	-2.27419	-2.43442	-0.0229888	0.423441	1.55428	0.833092	-0.850044	-1.08495	0.338671
SEC61G	-1.30832	-0.822597	-0.621485	-1.34194	-0.780599	-0.15123	0.0958501	0.135604	-0.643629	-1.1319	-0.518872	-0.585608	-0.287791	-1.97583	-0.589803	-1.11838	-1.24863	-0.477835	-0.799225	-0.894535	-0.68931	-0.835311	-1.44605	0.0811689	-1.39254	-0.0547495	-1.34	-0.887822	-0.899926	-0.150048	-1.32862	-1.13133	-1.61253	-0.76161	-2.13168	0.184623	-0.936047	-0.599131	-0.356575	0.62365	-1.2139	-0.210771	1.2658	0.0300606	0.376342	0.57478	-0.438624	0.637307	0.746083	0.556704	-0.472582	-0.469894	1.85996	-0.567909	-0.31067	1.07331	-0.314468	0.600446	0.503689	-0.214914	-0.661077	0.338856	-0.73268	-1.16766	-0.148983	0.128634	-0.260235	-0.921735	0.421397	-0.597967	-0.184713	-1.04011	0.0894813	1.18057	0.578249	-0.0244529	-0.909853	0.262034	-0.21837	1.67651	0.539727	0.432726	0.160142	0.384727	-0.588938	0.24702	-0.184536	-1.06792	0.663341	-0.0608975	-0.141274	0.437179	0.153771	0.250162	-2.8734	-0.209137	0.169729	-0.367163	-0.174638	-0.921947	-0.787944	1.0302	-0.0496011	0.160771	0.920716	2.56599	-0.403302	2.20855	-0.527731	-0.109383	0.353035	-0.392432	0.403922	1.40677	0.060626	-0.452289	0.481622	-1.15917	-0.0121972	0.54978	-0.194708	0.815352	-0.0107126	-0.295281	1.01268	-0.548799	0.102914	0.454403	-0.41522	0.555143	0.155625	0.0480023	0.499405	1.01962	-1.10259	0.0526537	0.454621	-0.324834	0.531377	0.400513	0.0955544	-0.299197	0.0791248	0.0756509	0.349084	0.818306	1.08575	0.525921	-1.15904	0.202174	-0.0802869	-1.44159	-0.130314	-3.80271	1.28825	0.216799	0.293735	0.961734	0.744607	1.20484	-0.907656	-0.0617022	0.557646	1.25639	0.25452	0.862909	-0.923877	1.94661	-0.513575	0.530439	0.877736	0.215199	-0.510883	-0.324203	0.473783	-0.162636	0.712666	0.121893	-0.478429	-0.225914	-0.573659	-0.577228	2.20902	0.919673	-0.770534	-0.213413	-2.61775	-0.0653346	-0.987706	0.00104735	-0.55185	-0.321288	0.418279	-1.70528	0.104577	2.37306	-2.92994	-0.393937	1.92522	1.91309	1.62781	0.851501	-0.763153	0.0458165	1.11218	-0.225032	0.281934	0.555099	-0.249765	-0.614985	0.712558	-2.97494	0.838059	0.532932	0.0770257	1.68013	0.860101	0.418179	0.634069	0.936899	2.35739	-2.50906	1.22821	-1.10646	0.0591734	-2.13085	0.807624	1.79876	0.473809	0.480888	-1.28281	-0.62054	-0.213004	0.287122	1.23759	1.94061	0.574621	1.10565	-1.12695	-0.213336	-0.0739481	-0.0890877	0.139246	0.696105	0.727142	0.821941	-0.645065	0.118092	1.9006	0.317564	-0.0835391	0.938712	0.0562581	-0.655548	0.884824	-1.87715	1.16715	-0.206678	0.0811917	0.846823	0.642945	-0.419069	1.11351	-0.44718	-1.29525	-0.567003	1.21767	0.553378	-0.0782209	-0.28808	0.392592	-0.085455	0.85938	0.616017	1.2097	-0.775604	-0.206687	0.188506	0.653516	0.233065	0.762357	-0.251814	-0.139748	-0.986277	-0.150073	-0.860401	0.48568	0.49246	-1.08393	0.591011	-0.591938	2.29646	-0.315026	0.591313	0.296709	-1.54088	-1.45327	-1.41445	-0.37403	0.682531	0.202392	-0.452831	-0.412893	-0.82337	2.23756	-0.141655	-0.971067	-0.611127	0.738814	0.919845	0.183685	0.59417	-1.35502	-1.12481	-0.813014	-0.024445	-0.111564	0.0836455	0.00414992	0.329005	-0.45425	0.481707	0.753272	-0.656395	0.0617169	1.12502	0.989009	0.996769	0.191498	-0.603466	1.95934	0.529107	0.848225	0.125412	-1.96818	0.471804	-0.116621	-0.805875	1.88461	-0.967524	0.254363	0.329228	2.48577	0.376942	-1.26872	-1.53421	-0.994747	0.427342	0.797486	0.148983	-0.0262708	-0.219874	-0.255077	-0.518308	0.0290499	-0.801663	1.15959	1.85646	-0.159277	0.225678	0.781036	-0.520011	0.0465736	-1.12504	-0.568329	-0.284907	1.10733	1.73648	0.643358	0.515776	-0.199528	0.0815653	1.13671	-0.306729	-0.460468	0.841599	-0.157665	-0.0036409	0.285818	-0.387701	-3.61174	-1.53689	0.80573	-0.0312943	-0.821276	-0.433828	-0.341131	-0.540149	-0.308186	-0.379898	-0.00496393	-4.46403	-1.36324	0.514016	-0.0851059	0.285048	-1.30688	-0.169578	1.02243	-1.02257	0.0547029	-0.402038	1.71975	-0.374121	-0.0761403	-0.0675922	-0.53272	-2.7443	0.821867	0.700648	-0.41453	-0.233669	1.75478	0.0081582	0.0557116	0.898371	0.649806	-1.09291	0.508316	0.258387	-2.0514	-0.316018	1.12573	0.307087	0.605388	-0.412497	-0.0948273	0.511071	1.61367	1.34719	-0.539194	0.776418	1.86667	0.279206	-0.187371	0.0160315	-1.25645	0.397573	1.40728	-0.723593	-1.20865	0.117257	-0.175924	-0.603189	1.29175	-0.537979	1.09458	0.453185	-0.146172	0.606513	0.894285	-0.470589	-2.71432	-0.399676	1.50025	0.335528	0.139246	-1.09012	-2.09848	-0.990154	-1.89878	-0.12392	5.43713	0.654412	-0.59178	-1.14894	1.43726	0.166491	0.634304	-0.538982	0.0977979	-0.0562752	1.76211	-0.300175	1.45193	-0.0538105	-1.49376	0.516881	-0.666082	0.964823	-0.957514	0.724246	0.256376	0.307969	0.894313
LANCL2	-0.517519	-0.818871	-0.721987	-0.356777	-0.33581	-0.676404	-0.142003	-0.483069	-0.254459	-0.184513	-0.841052	-1.36899	0.20752	-0.594816	-0.36802	-0.54322	-0.138838	-0.188547	-0.677753	0.320044	0.240502	-0.634025	-0.984936	-0.0247335	-0.359818	-0.428523	-1.14838	1.50485	-0.952547	-0.666842	-0.0266673	-0.0838714	0.05751	0.357995	-1.91583	-0.723966	-0.414645	-0.34223	-0.7295	0.147873	-0.239152	-0.187064	0.941557	-0.00363861	-0.0685408	1.16171	-0.458787	-2.10662	-0.0572264	-0.584336	-1.78396	1.2258	0.538273	0.284389	-0.0104874	1.11523	-0.854803	-0.138486	-0.266857	1.50782	-2.48794	0.275463	0.45918	0.770022	0.125741	1.27526	-0.724034	-0.387915	-0.876199	-1.01731	-0.352872	-0.561367	-0.031962	0.000600334	-0.488843	-2.23346	0.84875	-1.53245	1.3069	1.4596	0.701367	-0.021096	0.0511045	0.294603	-1.24026	0.48166	-0.26383	1.51687	0.276829	-0.397932	-0.657906	0.116436	0.58544	0.174845	0.42349	-0.249691	-0.581704	1.04689	-1.6105	-0.262922	-0.482684	1.02927	-0.411372	-1.08558	0.946765	2.22563	0.0494875	0.446633	-0.545044	-0.941547	1.71581	0.245804	0.416504	-0.80469	0.974145	-0.0153625	0.182663	-0.32663	-1.69185	0.428039	-0.886728	0.844584	0.895792	-0.103963	-0.00776903	0.287954	-0.141299	0.0712872	0.419847	-1.13414	0.72046	0.391392	0.792727	1.99746	0.665314	-1.79496	-0.376738	0.313179	0.886842	-0.152395	0.760077	-0.486725	0.527066	-1.44283	2.05682	0.600873	2.04998	0.794059	-1.95208	1.2898	-1.45728	0.561612	-1.00634	-1.13642	1.88618	0.709917	-0.199007	-0.414141	0.929303	0.872748	0.0793748	-0.731894	0.995412	0.394451	-0.255787	3.50413	0.149394	-0.0162702	0.994018	-1.29836	-1.24722	-0.383165	-0.18078	1.58284	-1.64326	-0.065551	1.53677	0.583549	-1.27511	0.665456	-0.401884	-1.33343	-0.192526	0.68284	-0.106809	-0.126204	0.129894	-0.764529	-0.43719	-0.247641	-1.1245	-0.550325	-0.337352	0.530215	-0.20717	3.56771	-0.0246198	-0.480762	-0.0369216	-0.0979883	1.12594	0.00759843	-1.56889	0.605601	-0.810831	0.101666	-0.0104307	-0.766669	0.44613	-1.15961	1.56854	0.456974	-1.31729	1.3126	0.0347357	1.85365	0.260609	-0.426943	-0.436494	-0.387352	-0.676944	-0.111227	1.18971	-1.60886	0.175061	-1.05233	1.69389	0.232483	1.07134	0.0370864	-1.32663	-0.524058	-0.411498	0.272149	1.06472	1.56862	0.168201	0.124866	0.185409	1.38486	1.04285	0.995717	1.39503	-0.381979	0.198037	-1.06142	-0.505571	-0.716327	-0.390854	0.10018	-0.196271	1.2233	0.343407	0.876479	0.981451	-0.751785	-0.294277	-0.612348	-0.0486338	1.04014	-1.63953	0.980489	0.31448	-0.328292	-0.902147	-0.548433	1.09645	0.294812	-1.13095	0.723501	1.9589	1.0663	0.240555	-0.255425	-1.15495	0.182017	-0.161519	0.331925	-0.918849	-0.53275	0.955752	-0.384602	-0.95233	-0.781679	1.35715	-0.708908	1.9279	-0.32663	0.405951	0.665789	-0.438521	0.523126	0.537291	-2.23063	-0.747867	-1.34699	1.04603	-0.516808	1.11937	-1.831	0.170849	-0.691538	-0.549346	-0.475512	2.75537	1.53496	-0.68052	-1.24245	-0.596401	-0.895286	1.06827	-0.611486	-0.00907132	1.40776	-0.350952	1.15052	-1.00965	0.874681	-1.26393	-0.843023	0.526771	0.979265	-0.973988	-1.39665	0.153196	1.29367	-1.41721	0.343562	-0.52678	-0.990715	-0.950229	0.863113	0.312086	-0.679777	-0.665698	-0.741141	0.146731	0.067459	-0.967143	-0.748761	0.331977	1.41347	0.681232	0.523964	-0.731483	0.0499336	0.0151465	-0.438774	-1.45488	-0.124978	0.0235221	-0.596533	-0.757842	0.203612	-0.364973	-0.873429	2.07167	-1.69492	0.384603	0.335808	-0.983402	0.246704	0.960809	0.688365	-1.42803	-1.56948	-0.733468	-0.192942	1.01855	1.10856	0.91274	-0.148517	0.751128	-0.519654	0.218795	0.23753	-1.66949	-1.03585	0.961688	0.412651	-0.273648	-1.03215	0.366987	0.291149	-1.83538	-0.422145	-0.0297977	-0.412001	-0.518425	-0.473401	-0.543546	-0.594618	0.87841	0.528739	0.894004	-0.0399462	-0.0599227	-0.226423	0.943234	-0.882029	0.466938	1.59823	0.0492086	0.724155	-1.02077	0.33617	-1.17003	-0.432569	3.34974	0.937977	-0.631092	0.00630136	0.824964	-0.594684	-0.681532	1.06882	0.0662376	-1.06896	-0.203235	-0.733947	0.261559	-2.19857	0.537193	0.0741143	0.483951	-0.666707	-0.615598	-0.934831	1.02236	0.206289	-0.178707	0.17382	0.616532	-0.453694	-0.299956	-0.641435	1.11439	-0.709044	0.566584	1.3138	1.85692	-1.09182	-0.24945	2.76939	0.578258	0.28874	0.878859	0.135623	0.508217	0.489125	-0.285744	-0.266979	0.743973	0.392463	0.914386	0.81612	1.44558	0.831743	0.885991	-0.90136	-0.295498	-0.775377	8.0825	-0.682478	-1.30098	-1.76545	0.155258	0.614945	-0.305153	-0.31373	0.614223	-1.05792	1.34536	-0.776831	1.38321	-0.464907	0.148851	-1.37918	0.692798	-0.173028	-1.41231	0.0348476	-0.67917	-1.2853	-1.57511
FIGNL1	-1.13031	-2.27614	-1.20897	-1.04089	-1.2265	-1.56317	-1.49129	-1.93796	-1.82834	-1.11319	-1.83463	-2.64751	-0.809741	-1.31331	-1.5515	-2.26379	-1.79705	-0.835624	-1.57718	-1.42357	-0.948105	-1.12922	-0.854596	-1.01902	-1.44976	-0.717485	-1.63747	-1.10873	-1.38775	-1.2869	-0.651815	-2.28286	-1.48485	-1.24432	-1.46505	-0.813559	-1.11833	-0.980013	-1.46438	-0.828962	-1.41955	-0.110789	1.52362	0.305921	0.0359965	0.0173927	-0.310866	0.386422	0.0909937	0.77452	-0.87281	1.20558	-2.07339	-0.0315578	-0.219361	-0.00960101	-0.631371	0.710528	0.4019	1.96905	-1.34798	0.548143	-1.58196	-0.620395	0.308036	-0.00464721	0.90977	-0.277776	-0.200994	0.230611	-0.84327	-0.353128	0.622333	1.1517	-0.380116	0.448923	-0.451143	0.499394	0.994356	0.555006	1.72756	-0.893432	0.847626	1.56798	1.40466	1.75005	0.232839	1.39253	0.41953	-0.197084	-0.0712977	1.07002	-0.0390994	0.122299	-1.23309	0.556368	-0.531648	0.619472	-1.49476	-0.321712	-1.16641	1.77781	1.12359	0.464816	0.43208	2.25254	0.914717	0.654206	-2.01993	-1.12931	0.134562	0.943174	1.23944	1.4784	0.265541	-0.214844	0.345523	1.40642	-1.56228	-0.108348	0.623411	1.92112	-0.107627	0.205388	-0.102919	-0.480178	0.826207	0.230417	0.206758	-0.83192	1.17219	-1.87447	0.509038	0.956376	0.9205	0.406872	1.16645	0.501134	0.0917619	-0.963735	-0.466066	-1.1127	1.73175	-0.106352	0.62515	1.00772	2.24455	-0.573892	-0.719537	0.774988	0.550617	-0.707958	-0.327395	-1.96584	0.431722	0.904332	-0.231332	-0.687612	0.338107	-0.209179	0.00183652	-0.558315	0.695117	0.319706	1.54448	-0.305101	-0.0266678	0.404794	0.589211	0.706443	0.587152	-0.163184	-0.555795	-1.05137	0.632466	0.112568	0.686648	0.539677	0.0385084	0.897582	-1.54874	-0.130855	-0.517244	0.787785	-1.14964	-1.02637	-1.16117	-0.974758	0.0834013	1.14124	0.581051	0.11541	0.120022	-1.39016	1.90418	0.989349	-2.29371	-0.542967	0.749907	0.290121	0.921751	1.34651	-0.837997	0.980239	0.505653	0.677422	-1.12947	0.327176	0.551342	-2.1482	0.907811	-2.2217	0.548783	-1.09151	-0.149221	0.969329	0.464198	-0.289075	0.875989	0.040652	0.24857	-0.25574	1.20055	0.425903	0.867998	-1.42939	4.01223	0.6164	1.37834	1.44194	-1.87604	-0.388536	-0.518681	0.317179	-2.94801	0.793791	-0.845724	0.707084	-0.597036	1.48161	0.336389	0.0775373	-0.0726643	0.0980014	-0.58641	-0.11707	1.24141	-1.27274	-0.572824	0.637044	-0.15159	-0.0791245	0.465874	0.13028	-0.295043	-1.50558	0.509471	0.252127	0.795841	1.258	-0.619851	0.219589	1.10718	0.714246	-0.167893	-0.0215195	1.33434	-0.301264	-1.50423	0.657682	1.27793	0.926748	0.65392	-0.122251	-0.613941	0.28159	-2.18132	1.1305	-0.712823	-0.285145	1.26641	-0.317006	-0.205717	-0.0696589	0.962535	-0.960617	0.0157042	0.253423	-0.671593	0.252895	0.667917	1.65483	0.143105	-0.174547	-0.736223	-1.82934	0.0321714	-0.104579	0.861301	0.747345	1.07248	-0.0746335	0.274459	0.196809	2.8374	0.238351	-0.746431	1.16542	-0.252742	0.84967	-0.186133	-0.0798921	-0.769065	0.272364	-0.550497	1.27783	-0.115568	-0.609467	-1.42039	0.29999	-1.12573	-0.067639	-2.81806	0.242983	-0.330847	1.49406	-0.838516	-0.0649121	0.336807	0.240861	1.66368	-0.75898	-0.0325799	-0.221855	-2.21026	0.352732	0.339082	0.253039	-0.111344	-1.62079	0.767294	0.668284	0.572357	0.850654	-0.48095	-1.63869	1.48332	1.17352	0.148518	0.251406	-0.752733	-0.280626	0.740001	-0.0661116	-0.370739	-1.00701	0.492027	0.591561	0.897397	-0.257564	-0.0253797	1.01871	-0.368215	0.803564	-0.869052	0.554154	-0.375362	1.49444	0.00877994	0.749907	0.984547	0.0278677	-0.0559343	0.838061	0.739052	-0.299169	0.850503	-0.481786	-0.606218	0.321809	-2.52986	-0.710001	1.00356	-2.95025	-2.1736	-0.547786	1.0016	1.68384	-1.0036	0.277599	0.336157	-2.05524	-0.336308	0.300932	-0.791687	0.636961	-0.753666	-0.251626	1.10841	0.0806253	0.400089	1.08388	0.440738	1.05193	0.635189	1.08922	0.372222	-1.88751	1.86692	1.26481	-0.85176	0.312729	0.883208	-0.728114	1.22384	0.835817	-0.0104543	0.120275	0.093707	0.309679	-0.618899	-0.561769	0.757458	0.928289	1.19122	-0.996318	0.713886	1.06377	0.643627	0.810955	-0.137972	0.133203	0.500264	0.554921	1.3457	-0.883516	-0.12214	-0.479534	0.970808	-0.326729	-1.07441	-0.343181	-0.321048	1.53946	0.421057	1.13189	0.791816	0.284627	0.775846	0.954526	-0.217391	-0.558647	-1.57618	0.841253	0.710248	1.04038	-2.06805	-0.39226	-0.503897	-0.516526	-0.686983	-0.512418	1.11097	-0.0474216	-0.205602	1.14353	0.60115	0.858248	0.103053	0.128413	1.01397	0.0583583	1.73746	-0.123534	0.107637	0.153919	-1.42189	-0.632396	0.474901	-0.102974	1.01524	0.462034	1.36753	-0.936349	-0.359434
DDC	0.58481	0.0091421	-0.711555	0.346368	0.35163	0.0288921	0.708266	0.341855	0.60499	0.297428	0.458168	-0.402965	0.594704	-0.445874	0.32911	0.327105	0.190444	0.725381	0.559813	0.586312	0.534922	-0.0190335	-0.126811	0.875535	0.480577	0.000907161	0.248391	0.481109	-0.0265232	0.320219	0.309502	2.10025	0.408172	0.528064	-1.96963	-0.110439	0.510455	0.755604	0.277355	0.38651	0.402254	0.510431	0.976187	0.359544	0.48914	0.711218	-0.523871	0.705423	0.205837	0.599769	-2.97604	0.654241	0.638801	0.672093	-0.491294	0.123763	-0.401571	-0.743408	-0.21055	0.626132	-0.0856091	-0.58	0.339527	-0.0656566	0.344809	-0.0952908	-0.246654	0.277578	-0.355902	0.405357	0.150944	0.380939	0.07793	0.738672	-0.796688	-0.326368	0.436624	-1.06797	1.09162	-0.411008	0.900339	1.15391	0.272449	0.348941	0.752971	0.849221	0.363579	0.525162	-0.065339	0.13901	-0.819889	-0.00258479	1.16673	-1.37996	-0.709526	0.0677786	0.0980534	1.31295	-0.49135	0.312739	-3.09759	0.031769	1.01171	0.197584	1.32019	1.43805	0.340343	1.63676	-2.69196	-1.74395	1.01991	0.722461	0.669316	0.382784	-0.803678	-0.269399	0.78194	0.957777	-2.96922	0.30882	0.101028	-0.33874	0.878042	0.430036	-0.506362	-1.62046	-0.187463	0.0857704	0.212361	-2.78015	-0.16444	-1.13928	1.00294	1.05532	0.339965	-0.68293	0.721803	1.00775	0.76778	-0.582942	-0.925362	-1.22557	0.713647	-1.29054	-0.745133	0.463736	1.43569	0.057833	-2.3968	0.165808	0.74817	-0.418297	0.109903	0.403149	0.605541	0.0885199	0.936353	-2.06177	0.862833	1.05322	-0.239242	0.87211	1.3358	-0.422417	0.553922	-1.25624	-0.395743	0.790555	0.720358	0.855169	0.651866	0.211994	0.217753	-0.574573	-3.4116	0.546577	-0.380041	-1.34216	0.844856	0.641987	-1.37569	-2.21241	-0.785725	0.747123	0.168048	-1.33374	-0.118317	-0.144541	-1.98747	0.772408	0.266165	-0.0206131	0.560328	0.157422	0.461458	1.78315	-0.259485	-0.08767	1.05352	-0.67694	0.941462	0.592731	-2.02279	-0.462055	-2.55916	-1.07489	-1.04252	-3.12289	-2.03205	0.222393	1.23153	0.572699	0.32574	-0.534062	0.427386	1.08759	0.806646	0.758414	0.00410804	-0.982965	-1.06847	1.4968	0.728921	-0.0253389	0.374233	0.440413	0.871332	0.618661	0.969543	0.643445	0.129141	0.272754	-1.57525	-0.355093	0.0390799	1.50582	0.758325	0.801462	-1.11242	1.13809	0.223069	-1.91173	-0.102141	0.511845	0.488866	0.628826	0.18267	-0.313179	-1.37109	0.228041	0.505523	0.603983	0.278646	0.396081	-0.0127992	-0.683828	0.067145	-1.04618	-0.242889	1.48394	-0.416406	1.33663	-1.29507	0.398909	0.265658	-1.4003	0.389957	0.917475	-2.67268	0.215542	0.538779	0.446422	0.0650344	0.471622	-1.26082	0.163012	0.120493	1.48726	0.14144	0.720361	1.39315	-0.223133	1.35923	0.531409	0.71975	-2.32963	0.320416	0.700884	-0.599176	1.72824	-0.00942889	0.850931	0.244734	0.249352	0.781767	-0.645497	0.231666	0.703892	0.661479	0.231686	0.333951	-0.258832	-0.752262	0.0782998	1.7715	0.51878	0.698551	-2.93388	0.19847	-0.447739	0.60893	0.623618	0.303293	0.449487	-1.05856	1.26392	-0.295218	-1.31054	-0.366898	-1.46382	-3.06146	-1.41211	0.639327	-0.0775481	-0.784265	0.79889	0.117623	-1.49055	-0.575231	0.118679	-0.45326	-1.68	-2.2618	-0.608885	0.161852	0.345213	-0.221037	0.231046	-2.23535	0.0707941	0.419128	0.524652	0.660657	0.143665	-0.0820615	-1.69603	0.209187	0.306348	-1.1451	0.748448	0.163078	-2.28037	-0.00649001	0.354727	0.126911	0.481189	0.880916	-2.38619	0.539566	-0.280433	-3.03354	0.439315	-0.506027	-0.665442	-1.32562	0.170289	0.615086	0.936204	0.633479	0.187603	0.785509	-0.181274	0.697942	0.184723	0.168467	0.327781	0.693628	-0.361904	0.891561	-0.177606	0.369714	0.119546	0.98875	-2.66953	-0.920016	-0.0219778	0.28533	1.4909	-0.445911	-1.87304	-3.09186	0.436611	1.02284	0.508285	0.365982	-0.297874	0.51706	0.493841	1.55212	-0.201672	0.666148	1.0724	0.631336	0.490377	0.374925	-0.732238	0.00796025	-0.797078	1.53064	1.01792	-0.0917347	0.259071	1.04061	0.194962	0.807186	1.23597	1.10466	0.114319	0.853941	-0.350929	0.718912	-3.51355	0.692838	0.651342	0.819677	-1.29249	-0.0170619	0.634328	-3.40309	-0.161727	-3.43232	-0.675012	0.436172	0.789217	0.112917	-0.00744152	0.719183	-0.364169	0.335163	-0.176096	0.557534	-0.143658	-1.39929	1.13251	0.906653	0.0417631	0.830383	0.0845626	-0.0361567	0.997859	0.929761	0.0102855	-1.12452	0.726034	-0.110824	1.4693	0.399376	0.771721	0.988429	-1.28172	0.238097	0.481449	-0.0625041	0.0148359	-0.620323	0.12413	-0.946547	0.859151	0.621905	-0.950184	-1.81684	0.428197	0.32382	-0.0574982	0.91864	-0.00501699	-2.89407	-1.10715	0.276017	-0.148967	-0.535453	0.347718	-0.0361632	-3.35296	-2.15805
GRSF1	-0.350759	-0.988433	-0.780134	-0.226746	0.0933481	-0.963135	-0.267976	0.343503	-0.521385	-0.631155	-0.614077	-1.65392	-0.525493	-0.805444	-0.56263	-0.368102	-0.870704	0.034119	-0.298471	-0.418353	-0.226262	-0.527782	-0.400138	0.140796	-0.170828	-0.325272	-0.391087	-0.112302	-0.293168	-0.0665125	-0.235966	-1.33875	-0.463332	-0.319568	-1.78972	-0.506161	-0.132313	-0.2496	-0.245095	-0.0772665	-0.324573	-0.0425195	0.377591	-0.363132	0.804155	-0.343145	0.849438	-0.604648	0.587474	0.34455	-0.764967	0.0982781	0.802273	0.494078	0.138693	-0.637371	0.2343	1.29827	0.709015	0.992249	-0.558412	1.56538	-1.90391	-1.03635	-1.09544	-1.02869	1.12758	-0.934601	-0.350096	0.494563	-0.762738	0.184171	-0.745137	0.725459	0.806877	0.890841	1.07017	-0.556893	2.25168	0.0555529	-1.08354	-0.098785	-0.308189	0.678134	1.43493	1.23363	-0.785259	0.99082	0.24095	0.316476	1.29928	0.282957	-0.293643	1.28877	-2.83853	0.911919	-1.26492	-0.110972	-0.0421892	0.215562	-1.65624	0.924734	-0.376401	-0.0716723	0.349124	-0.00174205	0.956571	0.0802663	-0.701444	1.22656	-2.43378	0.0533425	0.78065	-0.101716	-0.334527	0.881758	0.561216	-0.102444	-0.783107	0.823558	0.646487	-0.857789	0.512136	0.903183	0.623698	0.0165519	1.5396	0.137859	1.31618	0.695142	-0.576068	-0.226882	0.479175	0.0342625	0.344386	0.121667	0.80558	0.792774	-1.60054	0.282974	0.77168	0.824791	-0.201372	-0.828324	-0.991305	0.95815	-0.558112	-0.113633	-0.178404	1.01109	0.819857	0.509444	-0.176743	-4.76787	0.598011	0.0118433	-1.49288	0.879667	-0.660696	-1.16889	-0.143715	-0.713928	-1.19569	-0.546642	0.235381	1.41927	0.378643	0.79286	-0.139803	0.436451	0.568534	0.0314279	-0.553301	0.370866	1.2591	0.765413	-1.25126	-0.150814	0.897572	-0.21819	0.131628	-1.39671	0.733578	0.242922	-1.45644	0.0185163	-2.41285	-1.45392	0.545654	0.0818933	-0.331406	-0.875875	0.727604	-1.49053	0.862311	-0.447085	-3.62112	-0.412591	1.20265	-0.226204	0.441172	-1.05188	0.458568	-0.217532	-0.732402	1.12459	-0.0177859	-0.013836	1.24191	-2.02543	-0.411547	-2.97296	0.522772	0.785614	1.0963	0.649653	1.16274	0.500966	1.36391	-1.33708	1.07364	0.457383	-1.09017	-0.763647	0.745162	-2.48488	0.764605	1.29595	0.555509	0.326731	-2.49073	-0.643642	-1.30482	1.07779	-3.00413	0.64831	-0.343386	0.848242	0.451798	-1.31103	-0.816356	-0.24153	0.750395	3.11077	0.0497922	-0.173803	0.200902	-0.299977	-0.20322	0.663864	0.526909	0.247553	0.428791	0.497641	-0.571017	-0.939679	-0.20871	1.02909	0.538579	-1.17943	0.380083	0.670057	1.12331	0.826264	0.896227	0.223266	0.321056	-0.540698	1.07826	0.0390292	0.404999	0.24762	0.416972	1.31726	0.171061	0.254446	-0.122001	-0.266877	0.0939824	0.340771	0.471313	0.639517	0.905881	0.0224418	0.781325	-0.275048	0.924293	0.882844	0.152	0.154354	0.3996	1.22624	0.404389	-0.889262	-0.00371841	-1.20095	0.169528	-0.309361	0.359899	1.80695	0.716472	1.50355	0.913313	0.391694	1.62602	0.317036	-0.697115	0.768209	0.811802	1.31142	1.32594	0.462185	-0.78098	0.467895	0.10436	0.888993	0.259899	-0.218402	0.107028	1.17766	-0.588006	0.886518	-3.39483	-0.950918	0.760694	1.41035	1.00699	1.49222	0.037238	0.295373	2.26262	-2.45364	0.588204	0.0838729	-2.88029	1.23438	0.643183	-0.88374	-0.590836	-2.41728	0.222741	0.0307996	0.547086	0.0300815	-0.88827	-0.129977	0.351735	0.614675	0.686132	-0.914221	0.248007	0.211073	0.950012	-0.39184	-1.72739	-1.21247	0.950639	1.47609	1.39623	-0.919126	1.09617	0.0332581	-0.294058	0.811659	-0.336869	0.590301	-2.41259	0.623352	0.165668	1.36632	0.161078	-0.00829206	0.944028	1.05503	1.48583	-1.62869	-0.0296638	-0.196739	-0.307553	-1.27481	-3.68082	0.23457	0.55027	-0.949354	-1.10223	-1.15342	0.52271	0.451925	-0.568398	0.67689	0.907319	-2.00021	-2.08875	-1.10505	-1.4231	1.47145	-0.46354	0.580106	1.9569	-1.2163	0.420235	-0.105827	0.97529	-0.744549	0.414731	1.20422	-0.23515	-2.32017	1.12087	0.666821	0.358482	1.43215	0.470951	-0.167379	0.314992	-0.302335	-2.01789	0.264323	0.298093	-0.201103	-3.16215	-0.885768	0.68127	-0.308864	0.552561	0.233539	0.619725	-0.450212	-0.132012	0.0672044	0.814204	0.0407658	-0.951086	0.668781	0.080514	0.371969	0.796848	-1.09291	1.68848	0.568366	0.489697	0.691871	-0.338873	0.278492	0.164495	0.660682	1.22668	1.3437	-0.415666	0.468037	-0.102593	0.484793	-2.48351	1.83174	-0.0797887	1.18133	0.736314	-0.0504552	-1.05881	-1.05751	-1.77745	-2.07941	0.0214519	0.85753	0.427053	-0.841173	0.847032	0.299949	0.346543	-0.0111083	0.917643	-1.05895	0.363542	-0.125479	0.211516	-0.349452	-2.80877	-1.34995	-0.2647	0.580883	0.128892	-0.887255	0.860405	-0.530009	1.15615
JCHAIN	1.62391	1.00041	1.1301	1.51019	1.95994	1.45939	1.64393	2.12274	1.86399	0.666331	1.84797	1.624	1.55208	1.1113	1.93353	1.78927	1.7053	1.8707	1.93896	1.89749	1.68693	1.73884	1.54777	2.4537	1.59564	0.73353	1.65515	1.88607	1.25295	2.13526	1.69737	0.63977	1.34428	1.75994	-0.0312744	1.9066	1.93477	1.53525	1.61883	1.78848	1.88074	0.594091	-0.968463	0.834167	1.47879	0.0274745	0.648042	0.303063	-1.36458	0.573567	0.452573	-0.753006	-1.08954	0.667758	-1.09355	0.18656	-0.197453	-0.0583215	-1.18222	1.26931	-0.669499	-0.719822	-1.09223	-0.465566	0.124369	-1.12679	-1.11279	1.23888	-0.806709	0.923293	1.05563	0.886272	-0.018937	-0.645585	0.230336	0.442751	0.314147	-1.4921	0.93021	-0.327764	-0.797378	1.57188	-1.66701	-1.10246	0.000667356	1.0586	0.924807	-1.10106	-0.277336	-1.47887	-0.751861	-0.499196	0.577684	-0.103041	-0.0990687	0.81737	-1.24217	1.37816	-0.622494	1.1425	0.941557	-0.0621872	0.729476	0.936508	0.924788	0.114826	-0.046666	-1.17918	-0.594052	-0.386688	-0.0566803	0.106149	-1.57945	-1.49926	0.944502	0.909146	-1.06618	-2.0918	0.0582099	1.38484	-0.440219	-2.07005	0.643713	0.404389	0.499051	0.911687	0.460893	0.9036	-0.295113	-1.71296	-0.592105	-1.16846	-1.9126	-0.78171	0.170085	0.330057	0.395004	1.39392	0.663315	-0.989469	0.430562	0.579744	0.990059	0.23716	-1.54364	-0.470718	-0.947439	-1.80282	0.907182	-1.99263	0.0958585	-0.727738	0.164762	-0.678033	-0.214161	0.875622	1.02893	0.189863	1.15012	-1.88916	0.891364	1.22511	1.32323	-1.60165	1.08694	-0.347876	0.049225	-0.758294	0.634715	-0.768436	-0.719762	1.20977	1.57222	-1.13869	0.160649	0.588548	-0.989648	-1.21256	-0.245132	0.0184694	0.92655	0.399372	-1.1218	0.512794	0.757816	0.747362	0.04352	0.461438	0.162922	0.326398	-0.368056	0.315314	0.714666	-0.606993	0.472189	-1.08122	0.272751	0.134306	-1.81141	-0.0173761	0.346071	-1.17427	0.238591	-0.726097	-0.476504	-1.26342	-0.470617	-1.5968	0.476809	-0.697052	1.05124	-0.963575	0.360208	-0.939126	-0.0497221	-0.663771	-2.11936	-0.883433	0.502663	-0.809463	-1.37408	-0.545724	0.850547	1.11455	0.611935	-0.206088	0.109485	-0.125862	-1.66191	-0.484307	-0.769865	-0.201578	-0.818182	-0.332248	0.918859	1.17483	-0.449642	0.717067	-0.936973	0.0488372	0.384428	-1.38096	1.20174	-1.56239	-0.431037	0.404101	0.391289	-1.93706	-0.742722	-0.0496922	0.901128	-0.218547	0.384355	-0.345367	-1.05919	0.739889	0.467819	0.435271	-0.198216	1.64884	-0.944128	1.11051	-1.99438	0.211521	-0.434428	-0.456516	-0.978324	0.51954	-1.23367	0.266771	1.471	0.451027	0.592606	1.65273	-0.14019	-0.00868692	-0.88249	1.04109	-0.881967	-0.502586	-0.778501	0.310567	0.268284	1.44246	1.77732	-0.0260691	0.336118	0.394189	-1.3414	0.787301	1.2296	-1.67538	-0.599015	0.0975615	0.697759	-0.106858	1.38467	0.464021	0.207038	-0.56717	-0.033879	-0.802499	-0.173129	0.469328	-0.320013	-0.889099	-1.59136	-0.286125	-0.992526	0.321521	-1.84023	-0.457733	0.543766	0.482207	-0.580431	1.24041	-0.565155	-1.74887	-1.39559	-1.22745	-0.946774	1.44424	-0.403266	-0.937865	0.853875	-0.411636	-0.238838	-1.23394	0.126128	-0.474765	0.0962599	-2.04281	0.356879	0.551817	0.559166	-0.475075	-1.82539	-1.30974	-0.0563767	-1.86615	-0.273844	-0.878615	-1.95944	0.467963	0.596208	-1.35382	-1.12945	-1.41748	-0.182531	-1.72082	0.999799	0.405729	-0.339436	1.16058	-0.451024	0.609309	0.0828906	-0.155812	1.19086	0.0664207	-2.06704	0.276964	0.508702	-0.775601	0.163088	-1.25093	0.454086	-0.520133	-0.668144	-0.405519	-1.81764	0.248491	0.150994	-0.357145	1.34104	-1.52338	-0.443132	0.369166	-0.967508	0.542096	-1.0728	0.871065	0.676718	-0.18826	0.52309	0.596293	-0.369211	-0.679804	0.236418	0.878814	-0.133083	0.252189	0.412211	-0.471698	-0.917714	-1.30108	-0.408327	0.249912	-1.89561	0.539625	1.32323	0.118273	0.20033	-1.54013	-2.14786	0.141395	0.00390218	-0.89775	-0.00712334	-1.46628	1.01581	0.829772	-1.27252	0.556665	-0.0953887	0.185248	0.102786	-0.135412	-0.13924	-0.35326	0.540473	-0.46844	-0.23956	1.05622	0.0178475	-1.62758	-0.0261275	0.0883978	-1.01597	-0.885036	-1.60953	1.2195	-1.11831	-0.679772	0.157692	0.704829	1.25155	-1.31279	0.416362	-0.361307	0.973199	-0.274325	0.803432	0.410876	0.561801	0.167486	-0.123066	-1.42046	-0.891319	-0.866485	-1.75795	0.47048	0.0970099	-0.679016	-0.896243	0.818749	0.64007	1.54447	0.823139	0.265741	-0.568576	1.08072	0.99396	0.455319	0.179793	-2.08726	-0.669365	1.26789	-0.922478	-0.190908	-1.14746	1.315	0.00382207	-0.430707	-0.519705	0.0743126	-0.255882	-1.41705	0.670486	-1.4064	1.01443	0.0332225	-1.28167	-0.710715	-1.99176
ANKRD17	0.166542	-0.70828	0.263478	1.00264	-0.915092	-0.141573	-0.155615	0.126861	-0.981349	-0.278782	-0.252775	-1.10369	-0.345014	0.559765	-0.388219	-0.373752	-0.142865	0.401016	-1.24522	0.132122	0.424821	-0.611432	0.740296	-1.39523	0.518074	0.678297	-0.13588	0.336869	-0.451831	-0.318986	1.15561	-0.70935	0.662118	0.125461	-0.579745	-1.55771	0.550432	0.277991	-0.0392664	-0.616699	0.375372	-0.750222	-0.0387533	-0.146313	-0.775325	-1.24808	0.0301411	-1.55119	-0.241952	0.496344	0.524873	-0.0344273	-0.671893	-0.433692	0.509912	-4.07008	0.250626	0.887987	0.471026	2.08113	0.19723	0.756582	-0.141076	0.230188	-0.426255	-1.30135	0.760347	-1.12901	-0.829959	0.503973	-0.461526	1.5084	1.33638	-0.285395	-0.34459	1.28845	0.839987	1.0374	2.0821	-0.0620226	-0.75247	-1.64426	0.48405	1.47396	0.153109	-0.875014	-1.07497	2.12603	0.0871093	1.28598	-0.78854	-0.291849	-0.072895	0.0929902	-1.85228	1.66319	-0.865552	0.203535	1.10116	0.0497539	-0.195456	-0.759225	-1.10468	-1.23155	0.0898202	-0.174402	0.334903	-0.754278	1.07831	1.17446	-0.969285	0.0799822	1.17999	-2.05032	1.10129	1.14261	0.262632	1.52642	-0.0177235	0.752312	0.909459	-0.0981483	0.174227	1.69291	-0.710499	-0.314435	-0.526829	0.48269	0.701512	-0.061635	0.20401	0.982743	0.0486934	0.924782	0.926178	0.891935	0.20689	-0.170188	-0.00697489	0.127592	0.0900049	1.14128	-0.367343	0.500918	-0.865552	1.21982	-0.872928	-0.160243	1.00437	1.66143	2.12154	1.28393	1.19125	-1.78143	-0.0444984	-0.0961232	-0.813007	-0.267285	-1.19117	-0.580049	1.19373	-1.04021	-2.03909	-0.145948	0.604713	-0.891295	0.166782	0.0655868	-0.494824	0.0392275	0.0778193	0.415387	0.237427	1.81878	0.489809	0.553786	-1.13879	0.698463	0.363899	-0.848534	-0.773788	0.269303	-1.18637	-0.689916	-2.07838	1.31465	-0.150329	-1.8086	1.47466	0.893895	0.117474	0.34094	0.337894	-0.676125	0.891289	-1.08865	-1.85694	0.830104	-1.14765	-0.390691	-1.26711	-0.106491	-0.397111	1.06784	-0.663681	1.08793	-1.38653	-0.188792	-1.21176	-3.92993	-1.25457	-1.40543	-0.142898	1.92062	-0.458377	0.0418545	-0.31755	-0.261466	-0.103773	-0.748136	0.120342	-0.594001	-0.624558	-0.578338	1.64294	-0.859606	0.948498	0.0115428	0.246789	0.763735	-3.03535	0.446164	0.0415106	0.433508	-3.45147	-0.466844	-0.550029	0.543688	0.691594	0.0320546	-0.949137	0.403695	0.117809	1.71102	-0.191113	0.0348756	1.3087	-1.55517	-1.85489	-0.0440487	0.757106	-1.60644	-0.604448	0.835025	-0.423828	-1.62707	0.609264	1.49842	0.496263	-2.40497	-0.241542	1.07599	0.697853	1.5128	1.34447	0.744482	0.0920056	-2.42118	0.313311	1.66864	0.199938	-0.470884	0.59887	-0.612969	-0.741445	1.53964	-0.205411	-1.95019	-1.30814	-1.43996	1.50676	1.34661	0.839064	-0.397973	0.0314273	0.0202104	1.43407	-0.0942952	0.785914	-2.231	1.10158	0.114664	1.8865	-0.252363	-2.30085	0.519446	0.121958	0.128687	-0.100959	0.830202	0.891672	0.736105	0.692256	1.48717	0.543715	0.173867	0.0138144	1.48909	-0.0343312	0.135038	0.0470397	-0.147607	-0.688499	-0.183988	0.320592	1.70853	-0.0693962	-1.04514	0.531898	1.13143	-1.87972	0.2972	-2.96792	-0.504614	-0.156813	1.4914	0.326141	0.69798	-0.225346	1.02317	-0.243183	-1.47881	0.941138	0.771642	-1.19029	0.824443	0.053556	-0.249723	-1.11187	-2.24255	0.26613	-0.280996	-0.842826	0.51611	0.73854	1.00824	1.6442	0.217318	0.424045	-0.604486	0.568276	0.0302353	1.12591	-1.27363	-0.00903909	-2.05855	0.32125	-0.31762	0.263274	0.745559	-0.0253459	-0.0209424	-0.63472	0.852576	-0.0689106	0.974112	-2.18555	-0.469855	-0.589153	-0.0528619	0.888346	0.364548	0.705267	1.07267	1.36378	-1.88351	-1.61734	-0.67891	-2.03126	-0.19081	-1.96287	-0.0214845	-0.281273	-0.547505	-1.37454	0.293478	0.684991	-0.990341	-0.161909	0.777026	1.18033	-1.05489	-0.767971	-1.47467	-1.07031	1.56097	0.612634	-0.119556	1.57642	0.29521	1.09845	1.80193	-0.278782	-0.00583221	0.0980003	1.36421	1.23736	-1.82608	1.23578	0.563877	0.162963	-0.0989979	-0.0140623	-0.422308	1.16719	-0.580924	-2.05328	0.440849	0.86926	0.745033	-1.15936	1.17942	-1.4302	0.624596	0.978651	0.576421	1.22574	-0.00916617	-0.20048	-0.635145	0.184973	-0.244894	0.255831	1.36717	1.28868	0.696684	0.538293	-0.279197	0.420468	0.868272	0.184315	0.0357214	0.661038	1.03765	-1.48685	0.696811	-0.00313586	0.814218	0.564302	-0.166814	-0.0829917	0.876716	-0.374322	1.53189	0.643529	-0.881073	0.430329	0.723675	-1.05074	-0.901676	-0.369194	-1.66926	0.515006	0.684276	1.09542	1.4566	0.433674	-0.307516	0.384392	-0.206019	0.668204	-1.00636	0.564911	0.257175	-0.792808	1.21267	-1.45045	-2.5435	-1.22492	-1.01642	1.76703	-0.156314	-0.8835	0.0777884	-0.223136
UTP3	-0.85353	-1.30677	-0.290368	-1.04223	-1.43294	-1.21523	-0.419195	-0.549761	-1.00457	-1.19281	-0.318858	-1.84824	-0.786548	-0.810126	-0.718525	-1.15922	-0.961097	-0.150442	-1.66279	0.177399	-0.818954	-0.209622	-0.706519	-1.19785	-0.120066	-0.0136378	-0.445394	1.22445	0.163064	-0.100727	-0.119948	-1.01687	-0.641405	-0.578626	-1.47171	-1.95914	-0.331904	-0.361409	-0.461633	0.213873	-1.36037	-0.203143	0.488827	-0.197296	-0.644663	-0.176612	0.23144	-1.90853	1.22027	0.913354	-0.184482	0.619871	0.303989	-0.0277641	1.07687	-2.52444	0.743591	0.85482	-1.41683	1.47962	-0.247698	0.0405545	-0.670148	0.472356	-1.06778	-1.77023	-0.0501078	-2.25666	-0.743655	0.608503	-1.19327	0.304645	0.0452056	1.26085	0.978413	1.23631	0.469265	0.345692	1.61623	-0.950805	-0.186081	-0.559378	0.429672	1.38093	-0.155487	-0.180784	-1.35124	0.83305	-0.665983	0.448566	-0.662038	0.0734723	-0.34169	0.93383	-1.06375	1.0668	-0.150229	0.293427	1.12243	-0.139851	-0.552738	-0.0800132	-1.71699	-1.0083	-0.672999	1.04507	1.07396	-0.398542	-1.20633	1.0735	-2.11034	-0.496136	2.02089	-1.76443	-0.760137	0.312981	0.597341	0.844126	-0.193443	0.0261839	0.800353	0.723647	1.92555	0.788612	-0.52299	-0.612863	-0.101125	0.818471	0.769397	-0.657533	-0.0926436	0.382115	0.0356266	-0.18933	0.524845	0.58848	0.0438063	-0.12458	-0.0381146	-0.468511	-0.453569	0.360488	-0.406372	0.503296	0.0593521	0.921065	0.735538	1.3656	1.06528	2.25724	1.79102	-0.000472904	0.150284	-1.12554	-0.824338	-0.180235	-2.12505	0.648998	-1.63183	-0.571247	-0.672353	-1.62849	-1.02387	-0.546369	0.76692	-0.606056	-0.814914	0.311142	-0.643969	0.849597	0.0629036	1.01814	-0.0741075	1.35512	0.96548	0.584487	1.00094	0.81722	0.183839	-0.177017	-0.803955	-1.22141	-0.323202	-0.738021	-1.8444	1.64518	0.6993	-1.26679	0.217272	0.850023	0.581183	0.274163	0.576093	0.448321	0.991574	-0.837675	-1.0501	2.00386	1.41319	0.811107	1.2743	0.24848	-0.344147	0.696453	-0.621089	0.293236	-1.733	0.69703	-1.55096	-4.23514	-2.61242	-0.040833	-0.773873	-0.862283	0.428953	1.37896	0.544603	-0.237191	1.82475	1.10945	0.650614	-0.0112577	-0.30008	-1.33334	1.09155	-0.660697	0.611412	1.7819	0.428625	0.365645	-1.23111	0.483297	0.27188	0.653726	-2.42933	0.0657336	0.320709	0.358357	0.240678	-0.652391	-0.334825	1.37503	-0.225504	4.56759	0.923523	0.285094	1.18527	-1.40636	-0.122134	0.805321	0.62332	-0.239948	0.243925	-0.0736893	0.0348349	-0.659785	1.2747	1.59152	0.938367	-2.4304	-0.493535	-0.111757	1.94194	-0.0262023	1.37585	0.340426	1.01836	0.140199	1.52549	-0.458263	0.535186	-0.769243	0.0469879	0.326906	-0.517885	1.32823	-1.10441	-1.04246	0.685953	-0.14959	0.744352	0.74108	0.575578	-1.23972	-0.232454	0.338516	1.32208	-0.0223922	0.161178	-1.48734	0.1441	1.13333	-0.207773	-0.145049	-0.609736	-0.141315	-0.475015	-0.786631	-0.0262253	0.583102	0.330169	0.511901	1.88694	1.21375	1.85776	0.634548	0.0762502	0.607835	0.590534	-0.0846227	1.25443	0.592113	-1.0684	-0.519206	-0.0837842	1.1666	-0.41023	0.641302	0.867664	0.262069	0.106172	0.0701543	0.21911	-1.62761	-0.697173	1.82107	1.10115	0.836045	0.740395	0.68134	-0.970663	-2.53533	0.404268	0.117161	-0.974136	0.377707	0.831319	0.0164011	-0.501369	-0.188422	-0.137066	-0.102247	-0.586652	0.630092	-1.18054	-0.557207	0.152856	0.400898	1.07063	-0.365274	1.48954	0.28254	0.320941	-1.76506	-0.552006	-2.68215	0.0575078	0.252793	0.332652	0.355534	2.12632	-0.0162255	-1.16019	-0.388267	-0.120959	1.0153	-1.33796	1.61514	-0.142614	0.693296	-0.0726208	0.528756	1.07473	1.6077	1.2239	-1.74438	-2.55694	-0.602168	-0.757445	-1.39973	-1.08161	-1.24625	0.739938	0.169307	-2.21506	-0.52792	0.754552	-1.33053	-0.635137	1.09735	0.603152	-1.39909	-0.0924103	-0.533974	-0.790229	1.49049	-0.451428	0.744828	2.28244	-0.450486	0.958268	1.25449	1.73308	-0.303839	-0.509787	0.0669458	0.0990514	0.561144	1.11727	0.46271	-0.290392	-0.216473	0.849838	-1.18637	0.113213	-0.295123	-2.12439	-0.272524	1.87106	0.904165	-1.3488	-1.43277	-0.644209	-0.103745	0.618184	0.465134	0.43074	-0.137302	0.252257	0.686512	-0.834176	0.549811	-1.43945	0.948456	0.955921	0.990123	-1.46765	-0.890131	0.661748	0.295338	-0.0778731	1.69676	0.132762	-0.356302	0.59308	0.316825	1.12606	1.2253	-0.416036	0.743458	1.69216	-0.297797	0.294913	1.24802	1.32319	-0.78265	-0.55326	0.0777056	-0.133434	-0.0906369	-0.247868	-2.9387	-0.0531579	1.2354	-0.115463	-0.631967	-0.196745	0.309809	0.805209	-0.708798	1.04849	-0.825539	1.6381	0.191379	-1.00454	0.424411	-1.04205	-0.740509	-1.76411	1.07903	0.279537	-1.75765	-0.410432	-0.231875	1.0893
ITGB4	-0.682036	-0.194936	-0.304529	0.456053	-1.1039	-0.598224	-0.439136	-0.843564	-0.486076	-0.396634	-0.373065	-0.0852868	-0.341644	-0.648277	0.121885	0.211455	0.0988648	-0.148005	-0.726785	-0.0689108	0.187161	-1.11557	-0.414144	-2.46667	0.0569266	-0.312547	-0.763377	-0.320664	-0.964655	-0.171006	-0.336489	-0.798872	0.09772	-0.00702973	-2.49547	-2.62031	0.0838675	0.234056	-0.0526552	0.0274587	-0.298068	-1.31043	1.63133	0.224948	-0.154018	-0.275925	1.12845	-2.32005	-0.722682	0.689948	1.08669	-0.212867	2.62414	0.139712	1.29476	-2.84233	-0.585125	0.250202	1.10054	-0.42476	1.83937	-1.20666	0.390334	0.239238	0.276919	-0.944499	0.241666	-1.42162	-0.12988	-1.3041	0.79294	0.229011	0.0461135	-0.187428	-0.208709	-0.717559	-0.585438	1.3526	-1.04229	1.10452	-0.122984	-0.652087	-0.929965	0.322867	-1.10203	-1.80673	0.21694	0.266943	-0.490784	0.476689	0.292672	-0.834017	0.0334461	1.09091	0.389768	0.904224	0.169672	0.0516909	0.390905	-0.16671	-1.10903	-1.42663	-1.17289	0.286907	-0.279408	0.449644	0.265722	1.41127	0.673296	0.152617	-0.256993	-1.61948	-0.866008	-3.24855	0.19402	1.05694	0.437884	0.960037	2.85242	1.23263	-0.2279	-0.409478	-1.36262	0.938996	-0.198361	0.320897	-0.382767	-0.404433	-1.11483	0.706747	0.56642	0.505488	0.596695	1.17068	-0.375431	-0.949164	0.00924456	0.428884	1.44798	-0.413088	0.924134	0.66346	-0.281326	-1.04762	-2.01777	1.27417	-2.68453	-0.987726	0.764996	0.606621	1.12218	0.657399	-0.453809	1.59271	-0.119879	-0.538847	-0.316287	1.40058	-0.478305	-0.813083	1.33921	0.0528222	-0.357575	-0.125355	-0.561724	-2.4681	-0.352967	1.27613	0.23869	-0.081765	-0.0881787	0.288653	0.815297	0.479072	-1.062	-0.137507	0.497235	0.233916	0.400106	-1.05905	1.06134	0.353909	0.274742	-0.566931	-1.16316	0.18582	0.809215	0.397099	0.459621	0.0399728	0.767392	0.325554	0.157137	1.05757	0.632714	-1.61951	1.48812	-2.13367	-0.525472	-0.150142	-0.802763	0.418428	0.851678	0.0245313	0.633897	-1.23439	0.643292	0.845431	-1.50413	-2.99588	-0.33834	1.45752	-1.6773	-0.125312	-1.55191	-0.360022	0.186448	-0.140789	0.410212	-0.217923	0.0871638	-0.0575639	0.890859	-0.621962	-0.0908164	1.51537	-0.525971	-0.311604	-0.279507	0.453177	0.125667	1.03946	-0.733086	0.761643	0.321162	-0.788778	0.1861	1.21462	0.0519584	0.200535	-0.6021	1.11901	-1.30023	-0.511995	0.556557	-1.36203	-0.0264679	-0.527081	0.840673	0.454001	-0.434397	0.433681	-0.711958	0.974878	0.669663	1.08937	0.838411	-0.0774258	0.545737	-1.54016	0.0426018	0.684931	0.662247	0.032151	0.784824	0.746859	0.0190487	-0.585532	2.48289	-0.317647	0.317073	-1.35122	-0.916595	-1.28723	-1.79283	0.991869	1.28659	-1.20481	0.180072	-0.662133	0.33519	0.245035	-0.793792	-0.458612	-0.475545	0.460277	0.2045	-1.30895	-0.807357	-1.64424	0.818912	-1.43374	1.02049	0.378436	-1.45016	0.174928	0.215862	0.896916	-0.014524	-1.04417	0.503915	-0.423092	-0.819985	-0.623824	-1.42313	0.982612	1.06506	0.617168	-0.00355636	0.587092	0.341637	0.342552	1.50734	-0.100241	0.127861	0.288016	1.14286	0.633695	1.13101	-0.73923	1.92194	1.38964	2.44209	0.590574	-0.274228	-1.18406	0.739215	0.557212	-0.854313	0.683965	-5.81339	-0.819671	-2.06468	0.438125	2.188	0.799374	-0.911746	-0.0940811	-0.946728	1.20716	0.0878366	1.39201	1.35392	-0.283453	1.01358	0.490338	-0.131406	0.303555	-0.0559931	0.639347	0.534488	1.6213	-0.650978	-1.39995	-0.0165142	-0.196128	-1.14847	1.4583	-0.337565	0.611094	2.64633	-1.36253	-0.442043	0.677713	0.230948	0.369747	1.41659	-0.856722	-0.148842	-0.595495	-0.807806	1.25504	-0.153514	0.469046	-0.213711	-0.359248	-1.32866	0.663349	0.82202	-0.400942	1.56742	-0.0282788	-0.121406	0.303597	1.9324	0.741167	2.95888	-0.718318	0.955731	-0.194511	0.519764	2.62669	0.465784	0.412826	0.513718	1.05312	0.503184	0.385482	-0.0318243	-1.28695	1.05998	-0.451874	-0.198056	-0.212694	-0.00146795	1.05853	1.2911	1.25516	-0.602546	-0.341431	0.374791	-0.841046	-0.721085	-1.13679	-0.150862	-0.616947	-1.09182	-0.10626	-0.237352	-0.129067	1.22509	-3.61568	-1.82488	0.179822	-0.192022	0.738084	1.17275	-0.261533	-0.850363	0.0728143	-0.0742553	0.846764	0.224381	0.641601	0.0770404	0.786719	-0.00554364	0.84275	-0.792845	-1.03814	0.245689	-0.583028	0.32746	-0.935784	-1.22039	-2.09915	-0.205476	-1.49249	-0.0554738	-0.0639933	-0.202746	-0.373592	0.452814	0.996418	0.17576	-0.933197	-3.11109	-0.109205	1.0144	1.64515	0.700146	0.66618	0.625828	0.637379	-0.456048	1.71059	0.817249	0.496685	-0.22714	0.400822	-0.481872	-0.0153787	0.447569	-0.678948	0.113617	0.39663	3.04506	0.330787	-0.915407	1.03097	0.827115	0.641654	0.7207	0.0886266	-0.305893
WBP2	1.26096	1.37588	1.1685	0.850879	1.07834	0.528468	0.237014	-0.315581	1.10194	0.454249	1.12749	1.13127	0.324208	0.731657	0.927448	1.30942	1.45805	0.333147	0.769306	0.500431	0.71662	0.932696	0.793205	-0.747023	0.923717	0.0033594	0.781114	0.243206	0.806937	0.917498	0.750823	1.34856	1.03639	0.528757	0.834853	0.718303	0.573979	0.781477	0.978234	0.443496	0.603412	0.012086	0.882365	0.752869	-0.328223	0.796687	0.245814	-0.760896	0.907495	1.40538	0.217162	-1.38103	-1.1496	-0.323406	-0.140111	-1.62829	-0.317079	-0.177098	0.972632	-1.53222	0.480121	-0.974073	1.32506	0.16552	0.33173	0.816133	-0.401737	-1.20111	0.172665	-1.70847	0.758595	0.234024	-0.765967	-0.359943	-0.176764	0.164482	-1.95566	2.46382	-0.966068	1.01227	0.639366	-2.06527	-1.06038	-0.596819	-0.278913	-1.76176	0.785601	-2.42871	-0.473624	1.41644	0.605643	-1.24276	-0.359037	-0.105844	-1.81927	0.486417	0.907184	-0.466034	-0.384957	0.798814	1.01676	-0.741937	-0.856951	-0.382109	0.0752536	0.2294	-0.252204	0.563166	0.672913	-1.22837	0.630489	-1.5697	-1.70621	-2.83723	0.2615	-0.445805	0.784124	0.469064	1.51273	0.936893	-1.47035	-0.257267	-1.12213	0.801221	-1.97103	-0.63272	-0.927439	-0.309905	-4.0248	0.199762	0.207818	1.26333	-1.04263	0.171151	-1.64324	0.431763	0.242472	-0.895574	2.38466	-0.258795	0.700323	0.970364	-0.123248	0.218468	-2.50875	-0.939399	-2.46462	-0.256998	-0.0690885	-0.198528	0.221597	-0.106068	-0.536711	1.00856	-1.52136	0.258188	1.41864	0.860318	-1.11522	0.685968	0.267619	0.367338	-0.397157	1.05228	0.00753349	-0.574327	-0.628811	0.218059	-0.953167	-0.0400717	-0.216034	-0.682619	-1.14646	-0.957907	-0.80483	0.0330396	0.895382	-0.0559857	0.0861582	0.65083	0.566979	0.973766	0.419559	-1.39158	0.330007	-0.529394	-0.815189	-1.19496	-0.548758	0.372299	0.487935	0.523921	-1.05901	0.567492	-0.373097	-0.241096	0.930092	0.263722	2.26909	0.391746	0.167722	0.138451	0.691568	-0.550902	2.28389	0.0962973	0.389947	0.494392	-0.256153	-1.83904	1.57101	-0.925316	2.09815	-0.465025	-0.0514025	0.69453	0.474428	-0.752054	-1.1651	0.468169	-0.0758117	-0.100113	1.74714	-0.0050704	-0.453997	-0.317736	-1.5092	-0.854466	-0.592416	0.162038	0.128544	-0.0899476	-1.04068	0.294778	0.895837	-0.0129159	-1.48585	0.709304	-0.443098	-1.08187	-0.232931	0.0235335	-1.41358	1.00373	0.236544	0.756958	-0.379041	-0.381812	0.930066	-1.18592	0.0483819	-0.865567	0.249294	0.0745331	0.844348	0.793942	0.931897	0.0428345	-0.670235	-1.89878	-0.564582	-0.797613	0.443614	0.15884	0.803292	0.512927	0.212611	0.464823	0.333939	0.850905	1.00746	-1.1133	0.252209	-1.41003	-0.0376375	0.859608	-0.00821994	-1.32233	0.548607	-1.0319	-1.04115	-0.479623	-0.91146	-0.163367	-1.26034	0.615259	-0.591508	-1.29836	-0.866589	-1.91439	-0.35998	-1.59254	0.666493	0.868395	0.86989	1.46334	-0.844162	1.68024	-1.32579	-0.545328	1.27894	-0.137677	-1.85908	-0.197786	-1.31081	-0.511948	1.96507	-0.145576	0.565109	0.107982	-0.37512	0.0733046	-0.0366575	-0.0676908	1.28695	-0.847042	0.423706	1.28944	1.28503	-1.04801	0.533687	-0.649022	1.27823	1.1208	0.189944	-0.982447	-0.349935	0.512159	-1.39451	0.213556	-5.05613	0.416658	-0.536886	0.804013	0.914133	-0.826485	-0.169411	-1.5525	-0.548114	0.638569	0.161158	0.943618	-0.235091	-0.819392	0.524297	0.130431	-0.284449	0.0556003	-0.222328	-1.20523	-0.176536	-0.388367	-0.272844	-0.358834	0.267976	1.36202	-0.395233	-0.282042	-0.842087	0.346225	2.54874	0.476595	-0.534594	-1.03722	0.787024	-0.170691	3.01076	0.474999	-0.158452	-0.0670433	0.148492	-0.0610339	-0.16076	-1.68515	-0.97269	0.362476	-1.33525	0.428055	0.235965	-0.984164	-1.39669	0.952662	-0.00790151	0.257332	2.13759	0.885734	0.722459	-0.807385	1.13513	-0.579239	-0.328095	1.36372	0.698921	0.140414	-1.28724	-0.377758	0.380352	-0.281499	-1.03601	0.682529	-0.107119	-2.20866	0.21291	0.653714	1.32678	-0.947802	1.52226	1.71616	-1.20413	-0.499044	0.562066	0.212091	-0.113897	1.15744	0.837765	-0.860139	1.54744	-1.02831	-1.182	0.249886	1.16367	-0.544082	-0.654037	0.356669	0.65416	1.97674	0.700584	-1.10161	0.55882	-1.39607	1.04696	-0.229274	0.984069	1.61569	-1.70602	0.665451	-0.554435	1.51091	-1.33166	-1.08215	-0.0780156	-0.770424	-0.243852	-2.31913	-0.60101	-1.35766	-1.83376	-1.94076	0.700708	-0.73308	-0.0155013	-0.500852	0.129335	0.866939	0.197215	-1.40705	-2.61267	-0.108446	0.845114	0.817518	0.485278	1.04449	1.30231	1.62247	0.0968995	1.48396	-1.24577	-0.624627	1.70119	-0.552834	0.235871	-0.249962	-0.214472	0.114012	0.978349	2.04386	0.986468	0.51986	-1.31097	1.04788	0.721202	0.600981	-0.00115409	0.134041	0.288583
H3-3B	0.224742	0.0977326	0.126146	0.00566278	0.470343	-0.632274	-0.557214	0.0774606	-0.523191	-0.571816	-0.288264	-0.445276	0.00230755	0.191891	0.208971	0.15944	-0.471015	-0.342768	-0.037925	-0.0146281	-0.646186	0.525696	-0.65308	-0.311778	-0.158044	0.278509	-0.177027	0.858338	0.800755	0.0306135	0.283689	-0.564349	0.495631	-0.365345	-0.27087	0.957496	-0.528657	0.290087	-0.245904	1.30033	-0.0640077	0.127013	-0.177376	0.959804	0.982342	0.0582974	0.0687176	-0.91815	0.388115	0.994909	0.603162	0.941588	-0.565279	-0.981897	0.980603	0.0813064	-1.16071	1.30133	0.888069	0.106255	-0.381662	1.99572	-1.03111	-2.02096	-0.632375	1.32951	0.869335	-1.04017	0.277749	-1.90946	1.82315	-0.121601	-0.8921	0.251466	0.431303	0.517609	-1.31403	2.00588	-0.966357	0.73501	0.328542	-1.04297	1.51754	-0.468233	-0.634901	-0.52923	-0.384247	0.402498	0.425953	2.07764	0.432372	0.0885197	-0.421492	0.864172	-2.92098	0.230588	1.10247	-0.0485268	-0.318431	0.483063	-0.129443	-0.251801	-1.65751	0.0575727	0.199425	0.226733	-0.419481	0.98081	0.788943	0.150558	-0.433651	-1.91737	0.592922	0.664429	0.552325	0.428544	1.51881	-0.495898	2.47511	0.166137	0.0533535	-0.318449	-0.741286	0.336692	-0.145855	-0.233363	0.195355	0.571072	-0.833497	-0.105051	0.102953	1.21583	0.0736514	-0.702903	-1.52689	0.368548	-0.198608	0.519646	2.24999	-1.82377	-0.107623	0.507698	0.0928543	-0.445692	-1.56871	-0.0135051	-2.63086	0.790312	0.835682	-0.255015	-0.259494	-0.158448	0.86363	-3.10547	-0.635917	-0.878634	-0.875968	0.608406	-0.335882	0.695628	-0.194679	-0.422892	-0.63614	0.875835	0.440621	0.495193	-0.855264	0.282029	-2.13345	-0.0945592	0.71009	0.726045	0.779627	0.847573	-0.482566	-0.455441	1.19217	0.789477	1.13522	0.243092	-0.3889	1.27036	1.96884	0.036925	-1.27787	-0.167881	-2.75232	-1.55968	1.52807	0.235768	0.469592	0.432666	-0.868535	-0.911111	0.298403	-0.807829	-1.61238	0.643	1.00657	0.449928	-0.276875	2.84909	0.432265	0.141034	1.16509	1.90851	-1.13555	1.86709	0.52025	-3.76371	-0.0323891	-2.43642	0.193074	1.23604	0.613723	1.17291	0.894196	-0.413932	0.870886	1.06633	0.981124	-0.641554	0.717736	-0.682856	0.131613	-3.12581	-1.29658	0.844479	-0.329379	-0.255693	-2.30256	0.214982	-1.01717	0.297563	-1.83389	0.134782	-0.511295	1.01197	-1.11006	-1.12284	-1.56049	-0.697137	-1.30269	1.10659	-0.746146	0.918099	0.589402	-0.769985	0.545881	0.577546	-0.943931	1.24452	-0.29707	0.509813	0.546387	-0.389018	1.90428	0.504438	0.557522	-2.27891	-0.364636	0.158892	0.372868	-0.198684	-0.64788	0.371345	0.547142	-0.376751	1.13602	0.224002	0.0160837	-1.20495	0.903794	0.0297791	-0.375103	0.117649	-0.00282797	-1.33302	2.83475	-0.954898	0.633109	1.15334	-0.363096	-0.759381	-0.911473	0.384375	1.3058	-0.135411	-1.42553	0.450885	0.303564	-0.889483	-0.394417	-0.253791	-0.602028	-0.90296	-0.962134	-0.487295	-0.960325	-0.00659451	-0.240988	-0.41318	0.42899	-0.073309	-0.457004	-0.74787	-0.599801	1.18945	1.34199	0.586456	-0.796225	-0.985724	-1.43538	-0.718466	-0.836269	0.2594	-0.153627	0.4725	0.278239	0.901193	-0.19931	1.90818	-3.2237	0.220523	0.0615769	0.828363	1.5281	1.04597	0.763663	-0.133824	-0.792945	0.969932	-0.112448	0.764011	-1.84895	0.615291	1.70458	0.221402	0.118054	-0.84842	1.28426	1.01283	0.88058	0.241225	0.305658	-0.0726542	-0.764692	-0.342096	0.4249	-1.57698	0.630236	0.593101	-0.366969	0.0258118	-0.137238	-1.07855	-0.291577	2.38267	0.00237452	1.92482	2.51699	-0.940925	-0.771443	0.0158294	0.351087	-0.0455453	2.05519	0.218156	0.408182	0.560713	0.415368	0.880418	0.30684	-0.116403	-0.266498	0.708647	-0.586806	-1.19919	-1.10867	-1.08304	-3.24176	-0.479128	-0.357444	1.59773	-0.0017047	-0.879302	0.314226	-1.04779	0.888591	0.987387	0.538157	-2.6356	-0.464079	-0.159989	-1.09234	0.506436	-0.966786	-1.24515	0.416298	0.239489	0.584353	0.328173	0.510627	0.0792163	1.59948	0.056852	-0.183137	-2.1496	-0.921278	0.491679	0.499662	-0.233072	1.24973	-0.729462	-1.01319	1.43428	-1.88238	0.465062	-0.530337	1.10773	-2.30994	-0.374504	0.372587	-0.527501	0.387398	1.45328	0.347499	0.093714	1.46666	0.145495	0.614303	0.0110025	-0.204312	0.892115	-0.4692	0.397009	-0.71435	1.56877	0.568379	0.876012	-1.34351	-1.17141	0.386625	0.402271	-0.912872	0.301895	0.700227	-1.41785	0.962181	-0.121962	-0.190334	0.727842	-1.76322	1.83311	-0.865828	-0.211796	-3.69955	-0.0413959	0.281643	-0.739581	-1.72451	-0.936203	0.305096	1.95985	0.331991	1.1644	0.629405	0.258974	1.38085	0.0781359	1.53085	-0.524174	0.764258	0.169649	0.719991	0.562274	-0.588271	-0.526552	-1.28317	0.819652	0.0889889	0.131721	-1.822	0.765998	-0.281533
UNK	-0.00127577	-1.40887	-0.341275	-0.213475	-0.177561	-1.30432	-1.49752	-1.43167	-1.23526	-0.558579	-0.696341	-1.72526	-0.851074	-1.10324	-0.278993	-0.577683	-1.02852	-1.2249	-0.366174	-0.660728	-0.436074	-0.724354	-0.349431	-0.836506	-0.365788	-0.902754	-0.458676	-0.619255	-0.992521	-0.574196	0.416127	-1.61793	-0.221322	-1.25595	-0.376391	-0.271345	0.141767	-0.564156	-1.11707	-0.38733	0.479631	2.11929	1.01656	0.804105	-0.997339	-0.0445255	-0.777693	-1.44886	0.917304	1.03035	-0.638297	0.927964	-1.06082	0.452326	0.949551	-1.1167	-1.30556	0.337951	-0.324549	0.30736	-0.663457	0.997509	1.38175	-1.30116	-0.354362	0.612859	1.0285	-0.537788	0.532918	-1.5972	2.13277	0.100538	-1.20202	-0.945422	-0.158865	-0.146494	-1.11303	1.89444	-1.27264	0.489119	1.23816	-0.646118	1.76759	-0.319268	0.748099	-0.387952	0.927504	-0.866471	-0.517576	1.49815	-0.146421	1.35259	-0.390983	-0.0489099	-1.59229	0.908121	0.992918	1.21105	0.294545	1.03968	0.0953915	-0.229182	-0.733423	0.688392	0.850392	-0.483379	1.36297	-0.192991	-0.225961	-1.32264	0.0029903	-2.60304	-0.315064	0.731398	1.47021	0.463665	1.2852	1.07371	0.0223487	-1.43621	-1.40759	0.420717	-0.191876	-0.255562	-0.671904	0.841948	-0.0504204	0.103734	-1.97942	-1.51084	-0.153559	0.0335841	0.393106	-0.784832	0.0129993	0.777681	-0.287565	0.192289	5.7311	-1.63173	0.00916874	-0.331753	1.84555	-0.612462	-1.02942	-0.352435	-1.64113	0.147616	0.483327	0.340583	0.0628445	-0.213326	0.0515433	0.655078	-0.657918	-0.0286057	1.26233	-1.59536	0.724772	0.769871	-0.291972	0.785773	0.0875214	0.231522	0.704107	0.0188096	-1.14874	-1.95281	0.132324	-1.21504	0.0662782	-0.633857	0.619533	-0.448029	-1.43542	0.377343	1.24149	1.3185	0.0637557	0.530965	-1.12294	-0.229707	0.565294	-1.06028	-0.913426	-0.512377	2.32903	-0.507504	-0.20028	-0.126905	-0.204748	0.882667	-1.38198	0.582452	-0.606578	-0.466736	1.42605	1.38097	1.4857	0.543422	-0.552444	2.04426	0.105956	1.07855	0.517082	0.718377	-0.390439	0.778633	-2.02952	-2.50412	0.780419	1.08578	2.46634	0.600536	0.435358	0.303314	-0.0759604	0.0584257	-1.09775	-0.776844	-0.705854	-1.34211	0.527561	0.204252	-0.450866	1.45181	0.491408	-0.453468	0.121063	-0.863959	-0.61688	-0.996982	-1.08207	-0.307124	0.681153	0.641398	-0.942953	-1.02519	0.229093	-0.155843	-0.230231	0.383799	-1.69732	1.31539	1.79125	-0.183786	0.998472	-0.873842	-1.24762	-0.28506	-0.0948139	-0.217135	1.21332	-0.48902	0.660831	-1.18475	1.67369	-0.655109	0.422525	-1.29322	-0.6802	1.63692	1.20117	-0.383603	-0.294176	0.606361	-0.560437	-0.434738	-1.18391	-1.38491	0.813271	-0.381275	1.31223	-0.570712	0.303048	0.650604	-1.04599	-1.19006	0.0792879	-1.02942	-0.029966	1.12903	-0.150172	0.033443	-0.537306	0.980994	2.06411	-0.357293	-1.08972	0.03189	-0.167353	-2.2535	-0.197675	-0.654284	-0.266279	0.822772	0.173258	2.65353	-0.580199	-0.243968	-0.147745	0.0997732	-0.511418	-0.572737	0.676706	-0.00177375	1.63491	0.478483	-0.87471	-0.396818	0.0947652	-0.688014	0.277889	0.982131	1.82998	-0.25971	0.564482	0.821711	-0.0175248	0.733444	0.939919	1.52696	0.959105	0.624346	0.98872	-0.618763	-0.50982	-0.207133	-0.0527949	-0.678872	-0.946481	1.04416	-0.296763	-0.312925	0.794859	-0.818128	0.522072	0.228013	-1.21532	-0.847449	-0.237282	1.85162	-1.63379	-0.414369	-0.19827	0.436131	1.22301	1.162	-0.245999	-1.75021	0.354118	0.0764234	-0.968687	0.541223	-0.461993	-0.505349	-0.96514	-0.607803	0.387641	0.385623	1.1686	1.40096	0.403172	1.01802	-0.458123	-0.167796	2.95965	0.807123	-0.729306	0.104012	0.811853	-0.32746	1.90891	-0.602089	0.933716	0.751216	-0.445825	-0.31858	-0.620647	-0.974633	0.57753	0.897239	-0.262352	-0.0100342	-2.49432	1.25844	1.15496	-1.18829	-0.699927	-0.366715	1.20798	0.933141	1.07483	0.821004	0.555844	-0.135405	0.789101	-0.578251	-1.10671	0.707134	0.0933035	0.00654219	-1.87219	0.0728578	1.24336	-0.14326	0.965386	-0.276644	-1.52693	0.203776	0.184113	0.0168973	-0.00454924	1.00266	-0.497137	0.895326	0.608899	1.32318	2.05887	0.502774	1.02602	-1.6493	-0.405468	0.477208	0.657098	0.553902	0.0275107	0.185613	0.264385	-1.39741	-0.152013	-0.273313	-0.084942	0.153869	-0.602252	0.236039	-0.139661	0.613354	-0.150614	0.216656	-0.649415	-1.40504	0.166005	0.73206	-0.927022	-0.103033	-1.07334	-2.44287	1.17013	-0.513576	0.481798	-0.260389	0.948291	2.27712	0.125833	-0.899959	-3.32707	1.199	1.75756	-0.126027	2.24527	0.442758	2.14112	0.606237	-0.0206675	1.79993	-1.6604	-1.03842	1.5248	0.755289	0.125211	-0.0827673	-0.938987	1.41004	-0.408589	1.99923	1.13919	-2.12349	-1.47436	0.42401	-0.657752	0.180293	-0.52238	-0.695258	-0.794879
TRIM47	-0.123286	0.129348	0.274173	0.566655	-0.394617	-2.37529	-1.277	-1.31933	-1.01245	-0.418107	-0.872057	-0.202346	-0.65431	0.321435	-0.652487	-0.383524	-0.536582	-0.79313	-0.682673	-1.37727	-1.56584	0.245311	0.545391	-1.91518	-1.0017	-0.493947	0.385389	-1.02537	-0.838679	-0.489299	-1.09153	-0.279066	-0.632761	-1.2082	0.986296	-0.160509	-0.544755	-0.424857	-0.00946822	1.06077	-1.27417	0.807806	0.539422	-0.0497811	-0.233011	1.06266	1.60647	-1.90779	1.25062	-0.300343	0.569696	-0.709855	1.13996	0.365591	-0.313751	-1.22188	-0.311729	1.48116	1.19289	0.71392	0.159968	0.306531	-0.947538	-0.26914	-1.32587	0.781568	0.196926	-0.793437	0.276321	-2.36983	-0.686392	-0.741285	-0.703779	0.524673	-0.306247	-0.143305	0.0924718	2.16694	-0.145363	1.51757	0.0783462	-0.646974	-3.00626	0.35667	0.653785	-0.944142	0.446648	-0.43317	0.64693	-0.829064	0.901771	-0.782717	-0.141141	0.391196	-0.0896816	0.0602778	0.671629	-0.20307	-0.18284	0.158264	-0.112364	1.0952	-1.61672	0.270197	-0.244757	-1.44427	0.815988	-0.634831	-0.383643	0.328015	-1.11878	-1.82596	-0.602718	-2.50453	-0.573628	-0.398445	1.37024	-0.164721	2.18877	0.263515	-0.920063	-2.56645	-1.84729	0.40186	0.356705	0.112736	0.302055	0.148473	-1.28045	1.24349	0.537219	-0.101765	-0.578234	-0.286282	-1.04046	0.255085	0.289545	-0.237952	1.24053	1.24523	1.03505	0.199627	-0.340208	0.350045	0.0214918	-0.17076	-2.50571	-1.22054	0.75193	0.196795	0.394773	-1.4431	-0.123307	-0.26346	0.171728	0.289473	0.624716	1.26241	0.204518	-0.647106	0.375571	0.139483	0.112447	-0.71779	0.0562728	0.923199	0.420483	0.456989	0.978085	1.36154	-0.783023	0.118055	-0.0119442	-0.783162	0.815482	-0.356151	0.744408	0.280179	0.180206	0.0273732	1.55239	0.933788	1.39803	-1.05799	0.0205302	-0.0284269	0.0144314	-0.75353	0.514092	-1.01147	0.416688	0.163806	0.02043	0.0335393	1.28147	-2.42259	0.9437	-0.323676	-0.88559	-0.386056	0.3997	2.32401	0.248288	-0.210813	1.35126	0.613714	0.386545	1.17748	0.50675	-2.37047	1.27466	-2.36759	0.110343	-0.675145	0.861167	-1.16993	0.452731	0.0586016	-0.412668	1.45666	-0.353884	0.550329	0.193737	-1.29673	0.119345	-0.19382	-0.181163	0.370803	-0.917795	-0.891408	-0.0871463	2.12594	-0.638058	1.02025	0.808038	0.692083	-2.10527	1.41405	0.461692	-1.16993	-0.392195	1.17261	-1.22318	1.02378	-0.0981445	0.361082	-0.959909	-0.616834	0.0929581	1.22925	-1.3615	0.425308	0.996091	0.362006	0.764485	1.13753	0.636837	1.53353	-0.461012	-1.50791	1.69777	-0.711505	0.720094	-1.30255	1.01808	0.177108	-0.183864	0.979992	1.74553	-1.71256	1.63883	0.857275	1.19737	-0.18491	1.46523	0.898628	1.3783	-0.786006	2.46084	0.48967	-0.247998	-0.112005	-0.344347	-0.641184	-0.28685	0.695078	-1.02829	-0.403614	-0.0607566	-1.85627	0.550458	-0.798844	0.140628	-0.672055	0.913328	-0.589531	0.370768	-0.697638	-2.23167	-0.930755	0.408875	0.58521	0.364077	-0.990386	-1.36942	-0.122882	2.47918	0.618814	0.697493	0.614813	0.0865311	-1.12268	1.78759	0.580102	-0.780517	-0.844072	1.3166	-0.699872	0.513176	-0.112195	2.20955	0.0463803	2.19496	-1.83182	1.55568	-0.711721	-0.0697225	-0.154603	0.540442	-0.0143618	-2.21813	1.05211	-0.177836	-0.889661	0.739445	1.46788	0.848517	-1.18674	-1.15136	0.900472	0.408602	-0.00403794	0.31228	1.15372	0.807719	1.12194	-0.592518	0.275852	1.86773	0.0905645	-0.152817	1.80876	0.456168	0.0138489	-1.01631	1.00194	-1.72856	1.65378	0.838209	-0.291969	1.82823	0.0931137	0.620694	1.72604	1.20632	-1.19794	0.352669	0.0781506	-0.305285	1.27457	-2.66061	0.423117	0.757668	1.17947	-0.579105	-0.838422	0.343929	1.0102	1.10282	-1.266	0.183676	0.521918	-0.685	1.16586	1.58695	-0.0670209	0.0547322	-1.13559	0.219928	0.631821	-0.0497811	0.760583	-1.35092	1.13189	1.29557	1.24376	0.559727	0.585877	0.406243	-0.530295	-0.666152	-4.04873	-0.929779	0.501821	-1.09204	0.436854	-0.859605	0.177822	-0.483206	1.47474	-0.0760516	0.957968	0.221589	-1.74095	-2.52841	-0.12803	0.600372	0.0428488	-0.627501	-0.593627	0.770944	-0.355403	0.128984	-1.01689	0.235718	0.253483	0.590845	-1.01373	2.12919	0.977476	-1.0939	0.515434	0.26828	0.64206	-0.949446	0.417301	0.409114	-0.292584	0.407679	-1.22655	0.269293	-0.610207	-0.09159	-2.17558	-1.88811	0.676763	-0.837368	-1.09818	1.36074	0.762195	-0.224334	-1.06705	0.318441	0.371098	-1.05999	0.992369	-2.09246	-1.80248	0.198174	1.4722	-1.57959	-0.975055	-0.740381	1.07772	-0.785867	1.10587	1.18756	0.204481	0.859292	-0.274313	1.16874	0.501854	-0.0150936	-0.764704	-0.0949281	1.38001	0.987455	-0.422885	-1.01419	1.69246	0.302733	-0.478333	-0.37828	0.556577	-1.33476
ZRANB2	0.339283	-1.00552	-0.175263	-0.0750026	0.346529	0.0146777	-0.541669	0.609494	-0.622199	0.0797079	-0.795734	-1.44261	-0.676853	-0.302033	-0.523931	-1.22981	-1.17098	-0.362201	0.0860522	-0.550558	-0.428377	0.196607	0.120273	1.06423	-0.376603	0.419202	0.0812608	-0.404453	0.24941	0.0375462	0.349504	-1.5768	-0.068019	-0.724524	-0.405611	0.707961	-0.122134	-0.577258	-0.792724	-0.26297	0.468066	0.776933	0.501167	0.477536	0.171311	-1.74448	-0.518511	1.35789	-0.315073	0.61601	-0.526449	0.734692	-1.0639	-0.80287	0.700199	1.72753	0.159417	1.48758	-0.826547	0.748946	0.363154	0.618785	-1.73224	-1.91171	0.956341	0.275773	1.49593	0.138559	-1.1489	1.59763	0.711988	0.566649	0.584887	1.01899	0.957585	0.100812	0.232679	1.13819	-0.0265677	0.209482	-0.234635	-0.164465	1.5198	0.275996	1.30367	1.42984	0.0186137	-0.0738964	0.503893	0.589439	-0.2922	1.00631	-0.798093	-0.278988	-1.68326	1.09865	-0.0720604	0.0658215	1.05121	0.475154	0.332354	0.308735	1.16877	1.28256	0.00251872	0.284585	0.322754	0.50342	0.0429683	0.223864	-0.28696	0.58316	0.739107	1.89296	2.46668	0.485244	0.0215207	0.789329	-1.03032	-0.779217	0.617548	0.57449	0.423329	-0.534046	0.835768	-0.588269	1.30537	0.184919	0.433931	-0.520885	-0.0554756	-0.934808	0.87777	0.125338	0.0318429	0.7502	0.0500762	0.132742	0.176324	-1.04985	0.173785	1.18298	1.51345	0.881359	0.855568	0.653739	-0.0952379	0.497158	0.466316	0.477783	0.717605	-0.748453	-0.39976	-3.47707	0.354965	0.0723118	0.000473471	-0.424558	0.161031	-0.0129683	0.501052	0.217275	-0.638282	1.40371	1.44234	-0.653456	0.193894	-0.669578	-0.161281	0.968652	1.00198	-0.279277	-0.242443	0.316288	0.759797	0.942018	0.336511	-0.454581	0.906073	-0.0863215	-0.807211	-0.939927	-0.253558	0.901403	-1.24618	-0.236392	-3.13117	-0.705274	-0.442384	0.427404	0.284585	0.0159905	0.238703	-2.74958	0.314739	1.40381	-3.52973	1.14816	0.164105	1.11952	-0.580882	0.150095	-0.532052	0.390181	-0.578726	0.166974	0.0498816	0.278258	0.578081	-2.55359	0.205879	-3.60886	-0.135361	0.43658	0.567694	0.127917	0.0257844	0.957445	0.657641	0.223505	0.0753572	-1.12832	0.707739	1.82604	0.560107	-3.03356	1.31194	1.03595	-0.520262	0.257655	-2.87849	0.0146777	0.417099	-0.0794328	-3.33367	-0.160676	-0.0397737	-0.678465	0.316178	0.34494	-0.498655	-2.08685	0.216718	0.60108	-0.0715173	0.181525	0.423567	-1.85007	0.537357	-0.509891	0.426824	-0.112323	0.0986158	-0.720144	-0.571254	-1.4983	0.741779	-0.125894	-0.485096	1.02466	-0.306726	0.168247	-0.244999	0.925842	0.194109	-0.29077	1.23324	-0.63473	0.0173025	0.808812	1.58692	0.798192	0.49095	0.97184	-0.118916	-0.225346	-1.41933	0.470237	-0.311136	0.0551668	-0.419404	0.0341439	0.00656728	0.589563	0.0297895	0.567944	0.488106	0.88077	-0.644354	0.327645	-0.143728	-0.0619898	0.469786	0.679455	-0.851749	-1.54687	-0.130334	0.141241	0.161166	1.36418	-0.194383	-0.508492	0.79421	0.570504	0.358956	-0.62215	-2.00671	0.728086	-0.601777	0.801542	-0.0450566	1.40094	-0.895689	-0.646919	-0.589221	0.780594	0.307401	-0.398257	0.204825	0.695035	-1.98701	1.16561	-3.96792	1.64069	0.383399	0.239692	-0.194106	1.06659	-0.573474	0.448942	2.50413	-0.951496	-0.371153	-0.283879	-2.80006	-0.658342	0.919738	-0.408433	0.535591	-2.91274	0.347254	0.143716	-0.561128	0.879156	0.122157	-0.17949	0.748997	-0.155979	0.173468	-1.24099	0.658202	-0.471508	0.574421	-0.754304	0.013022	-0.828567	0.835018	0.910281	1.10772	0.249152	-0.146556	-0.110874	-1.22895	-0.426964	-0.620169	1.84761	0.876021	-0.323263	-1.28881	1.11936	0.15202	0.578358	0.388518	0.841464	1.86312	-0.811639	1.22815	0.108921	-2.2398	1.44973	-3.66538	-1.00696	0.909105	-0.116965	-1.30378	0.0739576	0.0976986	0.0608969	-0.771122	0.685922	1.25088	-2.3241	-1.77549	-0.695976	-2.43579	-0.202286	-1.48387	-0.164309	0.675327	-0.761072	-0.0308444	1.2	1.09083	0.339484	0.97319	0.362725	0.263257	-2.87224	-0.078099	1.10399	-0.259903	-0.00511105	-0.745048	-0.0480178	0.978409	0.468766	-2.20231	0.027913	0.0173744	0.402059	-3.31304	-0.873281	-0.0566095	0.764085	0.487138	0.912216	0.120085	0.940871	-0.492092	0.098287	0.433605	0.503162	-0.13702	0.957678	0.607281	0.59636	0.341263	-0.523261	1.32137	0.241862	-0.325663	-1.23302	1.01366	0.552452	-0.682065	0.0382225	0.357053	1.192	-0.688037	0.193331	1.40411	0.949716	-3.07989	1.11555	1.35195	1.21262	-1.75811	0.561713	-1.89997	-1.49986	-1.46736	0.328018	-0.264546	0.560415	-0.765923	0.698601	0.579978	-0.451587	0.414649	1.48401	0.20138	-0.195712	0.458042	-0.275487	-0.434815	0.700003	-2.52607	-2.69001	1.45781	0.55959	0.830339	0.58421	-0.0766535	-1.16248	-0.0441691
EIF5A	-0.968445	-1.62327	-0.260757	-1.37814	-0.0714844	-1.07169	-1.16256	-1.56862	-0.815385	-0.542281	-1.32896	-1.91976	-0.0477843	-1.59626	-0.949486	-1.42613	-1.63748	-1.2914	-0.136092	-1.05738	-1.70878	-1.40991	-0.74841	0.90163	-1.56703	-0.419646	-0.985905	-0.0422148	-1.27925	-0.742701	-0.866026	-1.89074	-0.749453	-1.0611	-1.87073	1.0076	-1.22022	-0.336163	-1.12351	-0.0951714	-1.54556	-0.33079	-1.23029	0.137702	-0.677383	0.420772	0.899388	-0.480101	0.784063	0.345796	-1.13713	-0.126479	1.46162	1.66816	-0.156534	-0.919093	-0.81618	-0.540824	1.1023	-0.984586	0.387178	1.53507	0.438123	1.46424	-1.31862	1.00255	0.249936	-0.117863	-1.41054	-0.884145	-0.56217	-0.630905	-1.01102	0.31056	-0.795917	0.272691	0.0692924	-1.77138	-0.309386	1.17451	1.02898	-0.447166	-0.387369	-1.39157	-0.840662	-0.173105	-0.136669	-0.556213	0.20577	-0.737368	0.959688	-0.229251	0.118856	0.352668	0.0947761	0.511123	-0.667313	-0.229941	0.773956	-1.07963	-1.71626	0.866986	0.0738211	0.161995	0.14659	-0.644849	0.756359	-0.45117	-0.564953	-1.79846	0.164876	-0.343896	-0.550463	-0.25094	-0.99378	-0.000339894	0.234911	-1.55416	-2.23493	-0.417485	0.887601	-2.07311	-0.351554	0.844857	-0.641648	0.108099	2.06909	-0.414806	-1.24404	0.793447	0.0923318	-0.51175	0.536062	-0.242214	0.854144	-1.34629	0.968287	0.0908111	-1.43254	0.568884	1.27623	-1.76392	0.439912	-2.24012	-0.00331892	0.243245	-0.228599	-0.704888	-0.688563	-1.77901	1.05201	-0.278506	0.347483	-0.511717	0.474926	-0.440876	1.5705	1.5435	-0.888498	-1.46342	-1.18687	-0.462839	-0.0644875	-0.199608	-0.202788	1.51182	0.35328	1.0904	0.218603	0.0822895	-0.379607	-0.518541	-0.0111872	-0.817886	1.29945	-0.539793	0.49111	-0.656077	-0.760586	-0.79844	1.04633	-0.35091	0.99947	-0.285803	0.19872	-1.66266	0.857133	0.0386773	-0.375376	-0.663423	-0.507171	-0.627121	-0.0970974	0.156298	-0.828215	-0.0812381	0.720557	-0.0873903	0.371897	-0.387747	-0.0112241	1.10802	-0.0738789	-1.45876	0.929616	0.74368	0.658844	0.808324	1.75983	1.80175	1.4295	1.25513	0.933692	0.173612	1.39545	-0.641497	1.74217	1.87708	0.829057	0.488918	0.980635	1.84258	-0.278185	-1.10065	0.308591	-0.0543282	-0.474352	2.08059	-0.408036	-0.00622437	0.906531	0.795415	-1.77535	0.91653	1.4812	-1.40337	-0.367054	1.25619	0.945475	-1.75586	0.0855284	1.09838	-0.051427	0.0258206	0.286876	0.419443	-1.50524	1.64939	2.69647	2.36335	-0.202211	1.98338	0.765799	-0.121559	1.13398	-0.58027	-0.741363	-0.941296	-0.846302	1.34647	0.401594	-0.394827	1.13772	-0.812739	-0.87454	0.566632	1.2106	1.28227	1.00091	-0.581588	-0.323238	0.688772	0.642437	1.69888	-0.0481505	-0.89675	-0.410415	-0.205001	2.08679	1.88747	-0.404419	-0.296847	-1.49412	-0.83392	0.58026	-0.3354	-1.42089	1.80761	-0.590615	0.370638	-0.0741913	1.17303	-1.82018	-1.04282	0.362234	0.0137031	0.78907	-1.05131	1.61697	-1.65529	-0.567891	-0.010772	0.935519	-1.83097	0.507363	0.0843923	0.117385	0.852974	1.91213	1.89997	1.13999	0.336646	-0.262248	0.916409	-0.966611	0.160731	0.807271	0.250352	-0.12848	-0.425693	1.79083	0.481032	1.67014	-1.21196	1.4699	-0.876797	-0.522472	-0.105385	0.868469	1.32558	-0.698244	0.070944	0.420464	-1.08726	0.950198	0.574176	-0.432045	-0.762312	-0.281553	1.69314	0.377223	0.410072	1.31154	0.0282205	-0.896399	-1.58552	-1.3655	-0.201339	1.71643	-0.780017	0.114838	1.00606	-0.872869	0.0988287	-0.691279	-0.313765	-0.0618687	1.58791	-0.00842157	-0.425809	-0.800583	0.0513204	1.34449	1.76495	-0.25394	-1.66178	-0.962015	-0.231093	0.538349	1.93654	-1.18816	0.927517	0.965717	1.0936	-0.458079	-0.478498	-0.381155	1.08348	1.25756	-1.65108	1.79031	-0.669504	-0.26642	1.69065	-0.954825	-1.3375	0.465343	0.768356	-0.198786	-1.46463	0.672049	0.825739	1.14384	0.555484	0.422838	1.02195	0.743045	1.57561	-0.18359	-0.274553	0.76397	0.186972	-0.426256	0.242112	-0.335173	0.916298	-1.31762	-0.499128	0.412565	1.3952	0.44736	-0.745944	-0.301437	-0.0720436	0.0393769	0.00881074	1.53283	-0.349272	-0.47406	-2.16642	0.62255	-1.79204	1.04224	0.0556159	-1.65689	0.486373	-0.1857	-1.68892	1.1813	-0.16925	0.971958	-1.01707	-1.39135	-1.20482	-0.319076	0.265137	0.970523	1.29431	1.17392	0.936243	0.210497	1.67448	-0.873728	0.0267732	-0.652333	-1.07326	0.20523	0.0254845	-0.778366	2.01765	-0.564122	0.0976821	1.43599	-1.49547	-0.0570267	0.727676	0.124468	0.216839	1.21696	-1.07839	1.3899	-0.0943428	0.436324	0.0714235	-1.28493	-0.202803	1.29228	-0.17581	0.25432	-0.584682	1.42407	1.09001	-0.17331	-0.738162	-0.365731	-1.33483	1.52288	2.74613	0.0732623	2.39384	0.765455	-1.34856	1.45747	-0.548854	0.348436
KDM6B	0.0815161	0.302459	0.556	0.915565	-0.871926	0.356625	0.329736	0.672793	0.386669	0.737058	0.454522	-0.30971	0.199472	0.201682	0.565739	0.409093	0.420629	0.400992	-0.631574	0.892769	0.512043	-0.746959	0.672049	-1.90675	0.788497	1.09213	0.683594	2.28428	0.0392372	0.443997	0.411213	1.68241	1.75405	0.385947	0.348009	-1.7016	1.11695	0.539293	0.736262	-0.0190929	1.07595	-1.13524	-0.729061	0.665031	-1.02612	-1.50961	1.62468	-3.1273	-0.0501843	0.92849	-0.0521417	-0.735641	0.443343	0.0263927	0.751958	-4.02513	0.427748	-1.53442	1.50673	-0.291734	1.26012	1.38542	0.750374	1.46079	0.6639	0.289422	0.470504	-1.03724	-0.43299	0.728708	0.657463	0.902246	0.555047	-1.04322	-1.07336	0.671809	-0.272987	-0.394272	-0.42243	1.35865	0.00781085	-1.05395	1.07723	0.0678503	-1.24038	-0.906144	-0.664507	0.0250128	-0.509129	-0.762994	-0.896732	-0.114458	0.747646	0.652994	-0.316718	1.41651	-0.274945	-0.96927	1.02819	-0.206057	0.949101	-0.0542902	-1.07914	-0.8768	-0.574449	0.174955	0.409808	-0.724819	1.20238	-1.37271	0.823722	-0.554698	-0.675724	-3.41735	-0.172094	0.774473	0.17365	-0.14634	0.936667	0.215558	-0.246371	-0.121258	-1.77314	1.14296	-0.212291	-0.689239	-0.337609	-0.177023	-1.10452	-0.047314	0.881841	1.17775	0.646701	1.08748	0.904488	0.270876	0.588457	-0.37079	0.169269	0.149476	0.818595	0.216642	0.213417	-0.493814	-0.276526	1.03085	-0.637166	-0.457586	0.94196	-0.939087	2.04244	0.970645	1.98526	0.678187	0.0349626	-0.994381	0.466278	-1.03239	-0.867621	-0.970701	0.663201	0.0823266	-1.57016	-0.228685	-0.133215	-1.24966	-0.739039	0.0175181	-1.20847	-0.536346	-0.534942	1.80607	1.382	1.26777	0.167962	-0.50002	0.52159	-0.34568	-1.37516	-1.49566	0.630096	0.772648	-0.0553335	-0.60348	-0.188206	0.54771	1.28143	0.39268	2.12122	-0.127002	-0.0175027	0.0854761	1.30037	1.066	-1.28183	-1.31098	1.06495	1.69886	-1.72567	0.181525	-1.60651	-0.850683	0.130919	0.363595	1.2481	0.00682272	-0.450415	1.04764	-1.33619	-2.53073	-1.26147	0.945749	0.263685	1.93538	0.448129	0.139803	-0.099528	-0.414085	-0.0270896	-0.524458	-0.0652812	-1.49604	0.0266993	-0.298556	0.718445	-0.076605	0.447292	-0.0840427	-0.439529	0.376057	-0.508829	0.09923	0.574695	-0.0159135	-0.408946	-2.54264	0.145669	0.762045	1.36621	-0.0526471	0.0896098	1.56147	-0.675204	-1.17187	0.860852	1.22179	0.0728553	-1.14296	0.0154255	-1.42761	-0.546801	-0.662915	-1.35278	0.565014	0.486879	-0.133443	0.0924517	-0.521438	0.608326	-2.19134	0.0619287	0.839763	0.320154	-0.118859	0.405112	1.16989	-0.818143	0.802538	0.982728	-0.99181	-0.862807	-0.407103	0.36807	-0.364952	-1.58051	-0.806306	1.32159	-0.732901	0.468509	-1.88706	-0.10745	1.60135	-1.05123	-0.933832	-0.494972	2.05705	0.483401	-0.480927	0.344941	-3.09959	1.08836	-0.672765	0.00264998	-0.296892	-1.31032	1.79748	0.475034	0.123217	0.957149	-2.69919	-0.174706	0.15993	1.40153	0.446561	-1.79084	1.1242	-0.620073	0.831438	-0.0115558	0.187934	0.786866	0.768417	0.237298	0.361166	-0.416006	0.600569	1.22722	-1.32205	-0.106064	0.842735	0.313618	0.299226	1.50778	-1.01004	0.401364	-0.806432	0.281529	-1.99964	-0.706868	0.812867	-4.19835	0.726546	1.06774	-0.0206217	1.19987	0.409835	-1.54535	-0.331352	0.659345	0.623626	-0.173581	-0.518648	-1.04519	-0.285275	0.0442966	-0.995148	1.08113	0.236279	0.565089	-0.383794	0.736613	-0.194265	-0.0158824	-1.50912	0.0751134	-1.50747	-1.61004	-1.75387	-0.674484	1.54389	-0.732574	-0.17378	0.829201	-0.510444	-0.0451396	-1.06116	-0.0401989	-1.56181	-0.0830839	0.0853562	-0.346351	1.66698	-0.00332699	1.22595	0.318727	-0.460276	-2.04555	0.724899	-1.91468	0.0347793	1.22967	-1.25046	-1.28203	0.941526	0.26276	-0.991088	0.749465	-0.870806	0.480202	-1.33331	0.537677	2.53016	1.15462	-0.365842	0.793774	1.06325	1.45933	0.727039	-0.739121	0.767167	1.2778	0.277519	-1.19797	-0.642651	-1.37699	0.065012	-0.234669	0.960207	0.164065	-0.635195	0.820025	-1.04386	-0.612486	1.75299	0.473611	-0.506052	-1.08054	-0.665145	0.633508	0.063108	0.802835	0.847546	-0.68121	0.180917	-1.52397	0.771123	0.655411	-0.861262	0.603354	-1.99528	-0.147421	-0.638625	1.32925	-1.15018	1.29668	1.05886	0.69699	1.70146	-0.79561	0.820388	0.577682	0.48402	1.15624	-0.307691	-1.36444	0.0542348	0.767028	-0.421631	-0.441139	-0.357	-0.166382	0.128649	1.26869	-2.32361	-0.580847	-2.58452	-2.22408	0.769065	0.302873	-0.57214	1.28259	0.96908	1.23243	-1.17404	0.50259	-0.315706	0.409172	0.340998	0.90651	-1.50424	0.326263	-0.433574	-0.449203	0.734622	-1.44967	-0.363921	1.50879	-0.895428	-0.9113	0.993885	1.88126	0.0374366	-0.27804	0.673009	0.572652
GPS2	-0.666015	-0.651107	-0.634189	-0.345804	-0.813076	-0.628562	-0.891815	-0.59898	-0.597454	-0.0280247	-0.850713	-1.00163	-0.780414	-0.628562	-0.681996	-0.738546	-0.729169	-0.647001	-0.824182	-0.416287	-0.65162	-0.575628	-0.429107	-0.62345	-0.408412	-0.533232	-0.756302	-0.680963	-0.926207	-0.644436	-0.529211	-0.547329	-0.0978908	-0.850713	-0.733856	-0.829478	-0.135259	-0.569046	-0.737504	-0.602542	0.451374	0.141839	-0.133853	-0.73073	-0.135727	0.433603	2.41551	1.05314	-0.301711	-0.195566	-0.897175	-0.794615	0.599394	2.34946	-0.104878	-0.51065	-0.464265	-0.437505	-1.06094	-0.767821	-0.619875	-1.00546	1.03679	0.427242	-0.929982	-0.857631	1.97687	0.368817	0.789585	-0.368712	-0.176179	-0.783041	-0.410872	-0.934838	-0.296405	-1.03011	0.269788	-0.817833	0.251436	-0.211694	-0.670135	0.818956	0.0323511	-0.396129	0.106027	0.53857	0.691646	-1.05928	-0.304125	-1.05487	0.828844	0.939975	-0.97221	-0.925129	-0.142293	-0.0895169	-0.10348	1.28057	-0.823124	0.475403	-0.0510637	1.25937	1.1072	1.30387	1.57348	-0.521679	0.221156	-0.259397	-0.961352	-0.813076	-0.476199	0.228631	-0.621407	-0.71046	-0.84646	-0.266587	-0.645462	0.0618463	-0.904151	-1.13651	-0.241222	-1.08528	0.0518805	-0.938618	0.57506	1.07437	0.646524	-0.559945	-0.169574	-0.957557	-0.690778	-1.09637	-0.0969597	-1.11585	-0.274747	-0.319113	-0.20315	-0.986901	2.61175	0.584146	1.97493	-0.501143	3.38899	-0.124022	0.349924	0.0767621	-0.253651	-0.914899	0.463191	-0.507146	-0.213119	-0.810963	-0.800938	0.58332	0.471195	-0.467743	1.1927	0.51815	-0.22263	-0.991807	-0.385342	2.39637	0.48591	-0.794615	-0.419243	0.123066	-0.613241	-0.796195	-0.139009	-0.511652	-0.591862	-0.723445	-0.896103	-0.848586	-0.142762	0.996651	-0.617833	-0.337055	-0.795668	-0.213119	0.440803	-0.877369	-0.22263	-0.984178	0.175652	-0.53625	2.65912	1.91981	-0.92082	-0.904151	-0.759965	-0.814133	-0.440967	1.15627	-0.968407	-1.08639	0.766458	0.592805	-0.783041	2.09687	0.978207	-0.955931	-0.0681732	-0.0317046	1.3947	0.853685	0.896019	0.0168613	-0.324926	-0.0358474	0.826472	1.08873	0.366244	-0.664471	2.00903	-0.799883	-0.772016	-0.712016	-0.888602	0.989358	-0.720326	-0.224058	-0.744285	0.997802	-0.497144	0.918234	2.49111	-0.543801	-0.611711	-0.685094	3.01103	0.577126	-0.246	-0.870426	4.70043	0.664454	0.76326	-0.907911	1.18083	-0.375065	1.73971	1.47141	0.762461	-0.588815	1.4774	-0.204573	-0.570058	0.690431	-0.709422	1.87006	0.323194	-0.801465	-0.0358474	-1.12478	-0.951598	0.823309	-0.56146	-0.836901	-0.633166	-0.593895	0.670553	0.570925	-0.321535	-0.550858	1.15813	-0.974384	-0.733335	0.713468	-0.366759	-0.746373	1.68699	1.97267	-0.652134	1.47317	1.53733	1.02688	-0.200305	1.33901	-0.430094	0.562647	-0.674773	-0.595928	0.38209	1.22779	0.599805	-0.197461	0.0582244	-0.723966	-0.305091	0.0432595	-0.454339	-0.319598	-0.637774	-0.71046	-0.248868	2.35066	2.28446	1.51078	1.67135	-0.652134	-1.02627	0.830819	0.268916	-1.00272	-0.845928	1.90513	1.33467	-0.580696	-0.899857	-0.691296	-0.361391	0.962405	1.67578	1.13834	1.80693	-0.729689	2.46099	0.0988375	-0.928903	0.16055	2.32525	1.0687	3.29269	-0.660356	1.80593	-0.998354	-0.837963	-1.10416	-0.841679	-0.443936	0.137822	-0.531221	-0.807268	-1.0345	0.730784	-0.892351	-1.14155	-0.856566	1.24213	1.5655	-0.573602	-0.127297	-0.964607	-0.71565	-0.617323	1.0223	-0.291585	0.185402	1.7286	0.433179	-0.401039	0.172546	-0.688194	-0.142762	-0.087193	0.463191	-0.686644	-1.01092	0.806274	-0.650593	-0.684578	0.990894	1.1008	0.448416	-0.833189	-0.518669	0.610905	-0.67632	-0.756825	-0.145578	-0.479186	-0.032625	1.26376	-0.43454	1.36099	-1.00218	0.499331	1.0577	0.956999	-0.444926	0.422574	-0.362854	0.0672748	-0.584754	-0.5554	0.464877	-0.681996	0.247058	-1.00163	-0.540779	0.216754	3.16944	1.72928	0.130672	1.23993	-0.976559	1.78728	1.33756	-1.15613	-0.604069	-0.649053	-0.617833	-1.06314	-0.874698	-0.795141	-1.04936	-0.841148	0.895628	-1.01092	-0.0101192	-0.881645	-0.126361	-0.828949	1.68224	-0.680963	-0.325895	2.24584	0.411523	1.65499	-0.43207	0.563061	-0.874163	-0.893423	-0.384853	-0.867758	-0.876834	-0.671681	-0.365294	-0.761012	-0.959183	-0.638798	0.382518	-0.15921	-1.0367	-0.0853346	-0.376532	1.04782	-0.891815	0.630176	-0.661384	2.47371	3.71914	0.944236	0.697716	-0.926746	-0.949974	-0.825771	-0.831068	-0.940779	-0.405953	-0.406445	-0.402022	1.48796	-0.728648	-0.458804	-0.974384	0.288951	0.670146	2.21066	0.266297	2.26365	1.65021	2.09908	-1.01585	-0.920281	-0.558429	-0.605087	-0.851777	-0.64854	0.997418	-0.567022	1.29369	-0.799883	-0.811492	-0.863492	-0.349697	2.17651	-0.118413	-0.505644	-0.211219	-0.42368	-0.978735	3.37491	-0.990716	-0.369201
XAF1	-0.0555054	-0.45634	1.33388	0.131201	-0.305968	-0.672432	-0.791274	-0.67589	-0.678881	2.00668	-0.766144	-0.259555	1.04158	-0.726287	0.491875	-0.777609	-0.370263	-0.748401	-0.471018	-0.737883	-0.478536	-0.493643	-0.286787	-1.00283	-0.863185	-0.0367877	-0.684874	0.548708	-0.765981	0.093236	-0.344802	-0.606743	-0.234591	-0.82939	-0.285318	1.03293	-0.464963	0.0490935	-0.552358	-0.540142	0.0385116	-0.829222	-1.16409	0.714744	-0.543562	-0.705331	0.0119083	-1.10591	-1.27819	-0.693416	1.73147	0.674308	-1.20577	-0.448034	1.09782	-0.803359	0.565207	-0.280916	-0.349186	-0.474196	1.26588	-1.10083	0.364945	-0.0951133	-0.488839	0.353026	1.43313	0.502737	0.0551192	0.406048	-0.0914181	0.367687	1.84581	0.364132	-0.892982	-0.402581	-0.358117	2.60951	-0.779087	1.61117	-1.08116	-0.622381	-1.27233	0.39624	-1.16119	-1.03134	-0.202137	-0.648985	1.2066	-1.11743	2.32087	-0.586506	0.164483	0.551152	-0.0108275	2.64426	1.67	-0.329519	1.93161	-1.13931	1.8208	0.485991	-0.803691	0.30787	-0.275458	0.407046	-0.546093	-1.37157	0.110372	0.750965	0.185722	-0.130256	0.0713819	-1.31145	-0.577281	0.870531	0.206557	-0.437052	0.755368	-1.14179	0.153515	-0.723878	-0.123261	-0.501086	-0.865058	-0.859274	-0.336875	1.0317	0.115456	-0.746942	1.37573	-0.840321	4.82361	-0.728537	0.122104	1.2704	-0.353579	-0.958673	0.400048	-1.00283	0.809939	1.37187	0.0267116	0.590853	-1.05022	1.24328	0.503888	-0.514132	4.31042	0.92175	0.603573	-0.774492	-0.535985	-1.01314	-0.757826	-0.369432	0.795481	0.508006	-0.603689	-0.680456	0.0982421	0.951723	-1.03243	-0.853674	-0.185051	-0.886615	-0.777609	0.125252	-1.01986	1.12138	-0.650074	1.67422	1.9284	-0.956017	2.23962	-0.342202	-0.0431714	0.746035	-0.532427	-0.24599	-0.253487	1.11011	0.225918	0.336321	-0.666157	1.48962	0.755109	-0.758315	0.0728758	-0.910624	0.454002	0.158174	1.45071	1.22608	1.57929	-1.43411	-0.742085	0.670735	-1.41365	-0.125133	-0.256123	0.164926	-0.764838	0.941375	-0.343844	0.0114368	-1.07334	1.15961	0.191413	-1.57327	-1.28835	-0.970749	0.352414	0.51183	-0.322727	-1.01604	-1.07427	-0.776624	0.0258916	1.4289	-0.72693	0.0983558	1.9661	0.325808	0.757696	-0.929098	2.12663	-0.206267	-1.29915	-0.00844902	-0.114794	0.489851	0.473985	1.41253	-1.16699	-0.806182	-0.871368	-1.08303	0.125365	0.450966	-0.390689	0.997584	0.266929	-1.17822	-0.371923	-0.630547	1.40473	-1.17512	1.32975	1.5137	0.48879	-0.224939	-0.0394354	0.156289	-0.75181	0.518985	0.0301057	0.755541	0.0116726	-0.368603	0.56474	0.567355	-1.16969	0.150626	-0.533909	2.05405	-1.16428	-0.8309	2.5169	-1.13339	0.682237	-0.248486	0.739184	-0.966836	-0.710114	-0.344117	-1.18835	-0.800208	0.673683	-0.935054	0.218149	0.314937	0.631356	0.186927	-0.999408	-0.519576	0.344535	1.89629	-0.556843	-1.36273	0.22721	0.984067	-0.510607	0.0227261	-0.83258	3.36721	-0.528727	-0.205492	-0.834429	-1.23106	0.0796437	-0.805517	1.36266	1.79446	-1.28286	0.167466	-1.2508	3.16706	-0.0299412	-0.505769	0.582335	0.604859	0.223223	1.24813	-0.172666	0.398345	2.94486	-0.284116	-0.00156488	0.195235	3.15852	0.750706	-0.00298756	-0.705172	2.10837	-0.913751	-0.051387	-1.05335	0.183969	2.68573	0.763806	-1.02568	-0.262992	-0.809341	-0.496705	-0.689774	-0.914968	0.031158	-0.704694	-0.145442	-0.998507	-0.966125	-1.52807	0.172209	1.57886	1.09767	1.49727	-0.734173	0.532094	-0.858255	0.255891	2.63969	-0.437194	-0.442466	-0.492623	-0.959913	-1.15118	1.07907	0.682059	1.84674	0.0367628	-1.2261	-0.84589	2.65668	0.318773	-1.28611	-0.056233	-0.936106	-1.0563	0.303703	-1.35938	-0.312712	-0.0481215	1.5866	0.0390942	-1.33726	0.72455	1.33631	-1.55	0.865842	-0.142548	-0.827713	-1.23543	2.79648	0.371034	-0.437337	1.61328	-0.830565	-0.599877	0.599801	-0.539696	-0.571704	-0.082573	-0.540736	-0.664121	0.167687	-0.103387	-0.485206	-1.00753	0.508867	0.386089	0.789962	-0.370401	-0.793587	-0.875983	0.5736	-0.66992	-0.517809	-0.0671726	-1.38975	0.120077	-0.617617	-1.19069	0.0437503	-1.07539	-0.215455	-1.38784	-0.406231	-0.984856	0.474179	-0.360321	0.889684	-1.23285	0.258336	-0.0709523	-1.04728	1.79078	-0.588173	-1.23862	0.154292	3.19054	0.218041	-0.301528	-0.831236	-0.161358	0.250566	-0.600791	-0.107348	-0.950715	-0.148718	-0.501671	0.816506	0.860401	-0.871026	-1.26426	-0.81417	-0.779087	-0.487966	1.18344	-0.728376	0.250353	-0.393203	0.791831	-1.12616	-0.221167	-0.780073	-0.463956	0.0176761	-0.101779	-0.364044	-0.25441	1.43909	-0.240742	0.766898	1.4252	0.367586	-0.906461	-0.369156	-0.826539	-0.372616	0.568101	-0.346856	0.429305	-0.526363	-0.782539	0.527353	1.57373	-1.44082	-1.17531	1.44852	1.2517	1.20689	0.645218	0.539093	-1.09688
DLG4	1.22336	-0.576879	2.78779	0.997616	0.899673	-0.361376	-0.347956	-0.250885	-0.247296	1.39715	0.107766	-0.0293967	-0.930497	1.6368	0.16412	0.164351	-0.331962	-0.0915121	-0.127159	-0.129646	-0.15035	2.48772	0.285069	-0.401111	0.607232	1.09689	1.81097	0.0281854	1.51249	0.102133	0.20324	-0.203723	0.255794	-0.385435	2.71326	1.21839	0.148365	-0.239106	-0.024304	0.715102	0.498722	-0.268618	-0.931105	0.139999	-1.17503	-1.08722	0.559949	-0.972942	-1.31597	-0.566047	2.38293	-0.13338	-1.13168	-0.302762	-1.10019	-1.12625	1.58601	-1.08658	-0.81552	-0.980317	0.59811	-0.996959	2.57071	0.659077	0.560787	0.849303	0.144184	-0.236039	0.980105	-0.856462	-0.328823	-0.326994	1.24868	0.209418	-0.830898	0.403351	-0.426214	-0.62585	-0.375107	0.758409	-0.838313	-0.30588	1.11573	1.5247	-0.612078	-0.984932	-0.574099	-0.345592	3.07248	-0.209048	-0.75488	-0.890601	-0.00568563	-0.239873	1.06136	-1.02174	0.079761	0.340554	-0.805202	-0.180978	2.53013	0.568948	-0.563828	-0.526576	-0.583282	-1.21167	-0.310042	-0.543641	-0.0255159	-0.136369	0.244023	-0.796673	-0.803142	-0.239873	-0.0209124	0.190855	0.615919	-0.423536	2.09235	-1.39498	-0.89	0.109876	0.572083	-0.248321	-1.13296	-1.12593	-0.738631	0.866422	-1.06391	-1.23717	0.591255	0.0981389	0.546517	0.622319	0.962328	3.30016	-0.405906	-1.42648	0.331692	-0.435064	-0.484498	0.640227	0.141394	2.82621	2.4031	-0.0630251	0.10542	-0.136868	1.42494	-0.62754	0.694083	-0.100888	1.72161	-0.475539	0.296944	-0.284619	0.372734	-1.01088	-0.341393	0.483589	0.87902	0.0783438	-0.45903	0.180505	-0.19967	-0.696861	-0.789042	-1.00685	-0.566047	0.971793	-1.05858	0.550089	0.491269	-0.259356	1.02365	0.520152	0.223114	2.11702	-1.34853	-0.0927445	0.235854	1.26471	-0.745587	0.174282	0.169666	2.25451	1.06967	0.172667	1.02234	-1.0498	-0.519441	-0.0332813	-0.132135	0.777706	-0.1289	-0.811095	1.49576	3.86559	-1.41515	0.604953	-0.705181	-0.828825	-1.15089	1.23099	1.22088	-0.51095	-0.406173	-0.18905	-0.30562	-1.42511	-0.984317	1.03948	0.916771	0.817793	1.00569	-0.661199	-0.186273	-0.392602	-1.15924	0.17751	-0.72389	-0.740659	0.123914	-0.263984	1.33649	0.402044	0.178201	0.234718	-1.35663	0.0408435	0.135343	-0.450935	0.477391	-0.610956	-0.323336	-0.823793	-0.863326	-0.393399	-0.790509	0.185108	0.955309	2.22764	0.100019	-1.44819	-0.095704	-0.144852	1.44936	-1.23651	-0.863625	-0.334318	0.749226	-1.64653	-0.52383	1.33303	0.184878	1.84959	-0.659211	0.796516	0.48188	-0.688273	0.040605	-1.09101	-0.888497	-0.255247	-0.555797	-0.782303	0.260989	1.31067	-0.0539811	-0.758952	-0.46065	-0.0066507	1.49775	-0.209556	2.73159	-0.472828	-0.713517	-1.09544	-0.206765	-0.498384	-0.294717	0.314356	-0.553031	-0.0944706	-0.795205	-1.47107	0.936086	0.995924	1.51216	-1.3482	0.65601	0.028903	-0.0740521	0.534727	-0.453632	-0.322292	0.626855	0.205301	-0.692565	-0.995106	-0.255503	-0.659495	-0.173425	1.15205	-1.05544	-0.158862	-1.33104	-0.307701	-0.646173	-1.05481	2.42396	0.139533	-0.0809287	-0.541987	-0.29083	-0.745587	0.407706	-0.880389	-0.263984	-0.30692	-0.452283	4.13081	0.914661	-0.0327955	-0.226597	-0.658359	-0.906573	-0.87799	-0.0698828	0.292915	-1.70284	0.968199	0.669285	-0.38517	2.46797	0.0413204	-0.659211	0.836807	1.21608	-0.510129	-0.499203	-1.17083	-1.06046	-0.627258	0.345862	1.40954	0.208961	-0.245247	-0.397652	-1.14159	-1.26513	0.126016	-0.226342	-0.78699	0.229034	-0.858252	-0.920486	0.881342	-0.242431	0.547358	-1.07838	-0.764486	-0.224049	-0.569932	1.92068	-0.561611	-1.16374	-0.99418	-1.38001	0.0332057	-0.854375	-0.482324	0.614473	0.77294	-0.126164	-0.049101	-1.23782	-0.433453	-1.57314	0.702787	0.293587	1.31206	-0.836532	-0.398716	-1.51685	-0.401644	0.377999	-0.573543	-0.151101	-1.11066	0.36966	-0.519441	0.628915	-0.272999	0.0496567	-0.289535	1.06617	0.00780093	-0.794324	2.52024	-0.199417	-0.57827	-1.36678	-0.603949	-0.0522724	-0.745587	-0.319422	0.312796	-0.78699	-1.14768	-0.895717	0.21239	-0.60591	1.37805	-1.15988	0.452719	-0.614323	-1.13743	-0.034496	0.625825	1.79467	2.90244	-0.288241	-0.185516	-0.300944	1.08257	-0.351372	-0.385701	-1.10589	-0.574099	-1.05669	-0.547229	1.17153	-0.653821	-0.43399	0.319031	-0.107069	0.998555	-0.781718	1.17207	-0.193345	2.46771	1.0584	-0.373256	-1.02112	-1.03762	-1.00314	-0.500021	-0.756043	-1.25293	-0.971101	-0.483139	0.844426	-1.2316	-0.682558	-1.30128	-0.75837	0.124849	0.577928	0.180044	1.1841	-0.0293967	0.0759807	0.127183	0.911399	-0.290312	-0.623317	-0.766527	-0.333271	-0.452553	-0.780255	-1.23979	-0.1476	1.13593	-0.920789	0.73982	6.25142	-0.723025	-0.298348	-0.512592	-0.263213	-0.0782258	-0.23655	2.41117	-1.23422
RIDA	-0.307074	-0.634312	-0.675911	-0.211134	0.3489	-0.427664	0.0688147	0.396331	-0.353625	-0.505083	-0.513838	-0.714163	-0.337168	-1.18169	-0.722545	-0.253995	-0.348331	0.259756	0.434381	-0.0905964	-0.20711	0.052636	-1.06966	0.326228	-0.194881	-0.758698	-0.319135	-0.294108	-0.204857	-0.0115179	-0.532808	0.0405198	-0.225214	-0.303723	-1.50784	0.0897109	-0.348889	-0.754748	-0.481107	-0.785476	-0.445476	0.786379	-0.098937	-0.897061	0.382143	0.500627	-1.29348	0.0845555	2.41278	1.38075	-0.879222	1.07556	-0.0439779	-1.07094	-0.0562453	2.27964	-0.0850926	0.297745	-0.690987	0.972866	-1.27408	0.277319	-1.05395	-1.12138	-0.315467	1.63727	0.0426272	0.330659	-0.608011	-0.325642	0.535831	0.722697	-0.491758	1.71509	0.780376	-0.615974	1.77865	-0.818037	0.809262	-0.442218	0.280409	0.209956	0.888962	1.81282	1.10506	0.573652	0.770819	0.162417	-0.343099	2.09618	0.579014	2.45634	0.0244649	-0.259363	-2.15521	0.220273	-0.37675	-0.558287	-0.602286	1.46314	-0.355926	-0.319481	-1.04426	0.746431	0.260999	0.878738	0.0561474	-0.908002	-0.810731	1.00094	0.0367971	0.0305286	0.729989	1.96295	0.237558	-0.401456	0.63671	-0.692274	-2.34357	0.449194	0.528744	-1.80163	1.59839	-0.500695	0.0314366	-0.00230375	-0.960853	0.881194	0.154851	0.151287	-0.521832	-0.111577	0.673449	0.801479	-1.15894	-0.519835	0.815721	1.3183	-2.31456	-0.329409	-0.905999	-0.479967	0.107961	0.132557	0.86088	-0.246507	2.40601	0.80912	-1.26955	0.854576	0.733153	-0.44484	-0.550092	-2.25799	-0.413052	0.933728	-0.514582	-1.20722	-0.21051	0.269292	-0.816868	0.511839	0.353884	0.877741	-1.05484	-1.27008	-0.750143	0.732737	-0.108202	0.621562	1.16379	0.0696409	0.27441	-0.867839	1.16939	-0.213052	0.088369	0.60178	1.51949	-0.201097	-1.3867	-1.0909	-0.347838	0.301367	-0.905725	-1.95593	-1.82421	-0.518724	-0.962045	0.691298	0.692601	-0.286113	0.850187	-1.75506	0.0290276	2.05669	-3.0939	-0.818925	2.75996	-0.498804	1.53401	0.877698	-0.651411	0.555378	-0.151834	-0.793527	-1.2557	-0.381667	-1.22736	0.620134	-0.627998	-1.27713	0.258723	-1.74585	0.0630221	1.44223	0.386594	1.61622	0.164509	-0.424833	-0.0414516	-1.07929	0.0666315	0.701544	0.49709	-1.80352	0.303261	0.414058	2.82821	-0.111097	-1.28379	-1.03192	-0.651875	0.956779	-3.60073	2.12911	0.171118	-0.14508	-0.383887	0.402476	-0.907348	-0.421972	-1.59177	2.35219	0.498932	0.314145	0.574203	0.484381	-1.06532	0.32523	0.607037	0.904859	2.3268	0.0183693	0.0260485	-0.782047	1.02702	0.369818	0.680894	-0.207481	-0.546729	-0.765324	-0.674822	0.0485316	-0.295224	-0.940676	1.51879	0.758863	-2.06302	0.856566	1.79303	-0.592486	-0.365234	0.863964	-0.0477118	-0.0426256	-0.19276	0.177278	1.69568	-1.12439	0.580272	-0.0122708	1.39607	0.119498	-0.192465	-0.22155	0.0524798	0.287489	1.47228	2.98873	-0.811434	2.11893	0.127474	0.247319	0.997827	-0.844365	-0.750026	-0.33926	0.807803	-0.185381	-0.254253	0.641285	-0.863584	1.025	3.2689	-0.176072	0.643994	-0.106734	0.382066	-0.151892	1.10711	1.52695	-0.7534	-1.43822	-1.47107	0.424677	-1.3534	0.700182	-0.0877169	-0.240872	-1.38737	-0.724006	-1.3871	-0.00357536	-0.955206	0.630538	0.938945	1.7191	-0.490697	-0.197197	-1.03912	-0.817674	-0.738969	0.6632	-1.84374	0.0370594	0.904443	-0.248959	0.398093	-0.844447	0.610885	-0.00214318	-0.0222611	0.390046	-0.242487	-0.0458234	0.616177	0.96374	-1.28724	0.0117103	-0.436617	-1.08648	0.868227	0.663727	-0.850443	-1.15261	1.41927	-0.225693	0.782469	-0.982288	-0.105903	1.1401	-0.136515	-1.22002	-1.15363	-0.309352	0.041096	1.06854	-0.00558482	-0.229709	1.20504	0.770556	0.607136	-0.82062	0.484946	-0.21594	2.31931	-1.86786	0.237581	0.724871	-3.23343	-0.333198	0.28368	-0.37612	-0.785417	-1.3525	-0.266578	0.271136	0.0989395	0.686761	-0.226636	-1.70694	-0.705074	0.0770093	-0.845121	0.122403	-0.934937	0.834707	0.646072	-0.909606	-0.130769	0.652456	0.62666	1.27725	1.23309	-0.462756	-0.0389012	-1.87814	0.485481	1.23451	-0.660742	1.28904	0.37371	0.589416	-0.274833	1.03074	0.273583	0.058978	-0.0901908	0.0972347	-1.12204	-0.281335	1.5646	0.69672	2.34279	-0.343004	-0.0552968	0.122843	0.0349987	0.963435	-0.0815525	-0.103071	-0.875587	1.0461	-0.849029	0.0712663	-0.427349	0.106618	-0.217729	0.439392	-1.94445	-1.72834	-0.494567	0.744005	1.27854	0.708165	2.07896	0.746238	-1.57393	1.94249	1.51351	0.69768	-2.77536	0.805165	0.0558225	1.7006	-0.124157	-0.87837	-1.95368	-1.15827	-1.13203	-1.60119	-0.127659	0.510009	0.103106	-0.742072	-0.0908063	-0.550145	2.82006	-0.444473	-0.736877	-0.450733	0.845309	-0.177957	0.771626	-0.234591	-2.13193	-0.830721	1.1207	-0.347392	-0.267052	0.0820176	-0.582447	-1.24618	1.62721
VPS13B	0.126462	-0.904767	1.2545	1.12632	-0.443167	0.0837695	0.0813185	0.289275	-0.689335	0.379734	0.0845431	-0.781497	-0.366146	1.18653	0.275959	-0.303292	0.12659	0.216862	-0.838388	0.197409	0.731561	0.635044	0.831506	-1.20486	0.767071	0.999955	0.0534698	0.496257	0.350947	0.180868	0.601816	-0.238255	0.309826	0.216987	1.33677	-0.658121	0.49372	-0.123519	0.170555	-0.694111	0.746775	0.435822	-0.186541	-0.267223	-0.990801	-1.55934	-0.082276	-1.66964	0.448339	0.479852	0.475333	0.853225	-0.578831	-0.84934	-0.851668	-1.47091	-0.689176	0.12085	-0.808353	1.98412	0.197534	0.953729	-0.244453	-1.16154	1.18968	0.117912	-0.00300043	-0.397614	-0.536917	-0.114934	0.0743438	1.80878	1.99717	-0.505148	-1.63573	0.41455	0.695813	1.11669	0.618133	0.981817	-0.228556	-1.1639	0.825187	1.52303	-0.225188	-1.78956	-0.0269763	2.38242	0.305094	0.787255	0.529421	1.41068	0.676546	-0.156684	-0.973054	1.03377	1.21764	-1.02429	0.422321	0.797253	1.86729	-0.710399	-1.24998	-0.897688	-0.814768	1.69132	-0.114117	-0.936284	0.665664	-0.285427	0.573593	-0.778724	-0.0139755	-0.541652	1.86713	0.603607	-0.0555266	0.679289	1.59529	-0.0914613	0.71085	0.666325	-0.124883	0.0336534	-1.3045	0.202157	-1.06777	0.696905	-0.586096	0.28415	1.28662	0.464536	-0.146923	1.63965	-0.440637	0.617464	-0.368333	0.98757	-0.376947	-0.145962	-0.947703	0.173576	-0.348119	1.77938	-0.760023	0.907739	0.426552	-1.07289	1.62467	0.937917	0.822867	0.420321	0.587675	-0.75905	-0.694749	0.949043	-0.44153	-1.36118	-0.870508	-0.158061	2.30217	-0.377093	0.056589	1.3537	-0.304438	-1.31958	-0.847181	-0.59291	-0.159163	-1.13702	-0.830112	0.783099	1.39022	0.553106	1.78491	-0.266372	-0.840377	-0.0312314	0.665554	-0.385873	-1.17169	0.706824	-0.758563	-0.0503069	-0.167576	0.859182	-1.17006	-1.31769	1.58622	0.192029	0.230766	0.599463	1.34263	-1.26298	0.692973	1.92699	-1.8925	1.021	-0.194321	-0.890286	-0.00603843	0.0250155	-0.486278	2.37779	0.257677	-0.00234032	-1.29774	-0.0200722	-1.87686	-2.15548	-1.64376	-0.323404	-0.130757	0.984846	-0.864996	1.5273	-1.32071	-0.52442	-0.132398	-1.35335	-1.31203	-0.964641	-0.442422	-0.157648	1.31109	-0.923882	0.756454	-0.653075	1.67688	0.047484	-1.13397	-0.522138	-0.423871	-1.5525	-1.90488	0.580134	0.75452	-0.477705	-0.486579	2.56428	-1.23482	0.104088	-0.563115	0.0809314	0.242641	-0.725955	1.83787	-1.36997	-1.86151	0.130921	0.35993	-1.60968	0.716609	0.515457	-0.455689	-0.660014	0.787468	1.0237	1.86483	-1.59988	-0.628421	0.862001	-1.67379	0.876271	-0.478907	0.649889	-0.65024	-1.33946	-0.252357	0.567832	0.578105	-1.44972	-0.408949	-1.20248	-1.4601	-0.0436259	-0.847679	-1.54305	-1.37572	-1.22468	1.34291	0.978077	1.91619	-0.257306	-0.937816	0.0558094	1.14212	-0.0719026	0.616571	-1.15413	0.330022	0.902891	2.25917	-0.225048	-1.24924	-0.625136	-0.362214	-0.114117	1.30869	-1.26726	0.145913	0.0271114	0.0328689	2.89622	0.922038	-0.518947	1.16401	1.68615	-0.587798	-0.487182	0.322416	-0.35654	-0.207558	-0.574202	-0.385873	0.742573	-0.899877	-0.764405	-0.203512	0.084801	-1.12017	0.498562	-1.36385	0.44647	-0.721297	0.114845	0.358973	2.08958	-0.975289	1.26639	-0.284857	0.311402	0.513278	1.04342	-1.20449	-0.791791	-0.159576	0.635932	-0.394528	-2.64922	-0.112076	-0.185015	-1.87466	-0.259853	1.43604	-0.0596808	2.35213	0.0399227	-0.964298	-0.471251	0.206525	0.0806733	2.6644	-0.0924082	0.671054	-1.37937	-0.0208681	-0.567423	0.126717	0.70726	-0.886926	0.196034	-0.397467	-0.251651	0.507192	-0.170062	-0.785742	-1.37438	-1.62483	-1.06618	1.45092	1.6491	0.318547	-0.482666	0.307279	0.220716	-0.249674	-1.00256	-0.295564	1.7854	-1.80289	0.678522	-0.740609	0.535812	-0.940541	-0.140475	-0.0200722	-0.774162	0.991904	0.773704	1.05513	-1.76389	-0.0685409	-1.7735	-0.799325	0.379972	-0.348264	-0.408507	0.296341	0.995831	-0.119837	2.1964	-1.33074	1.46883	-0.574819	0.546175	2.43953	-1.04474	-0.179747	-0.612025	-0.147472	0.0918846	-1.32941	0.43875	-0.380895	-0.969275	-1.20596	0.254232	0.0397922	0.723225	-0.918628	2.04371	-0.899204	1.0659	3.15776	0.150475	0.682578	0.397657	-0.0803878	-1.56055	1.22001	-0.288137	1.43246	-0.171444	0.802984	-0.208954	-0.523051	0.270324	-0.902574	0.836449	-1.30131	-0.808682	1.05166	0.337973	-1.45912	2.25838	0.249181	-0.539513	-1.35927	-0.535543	0.760962	0.820546	-0.933222	0.742465	-0.573122	-0.725312	-1.22211	3.50674e-05	-1.30789	-0.500157	-1.46305	-0.988556	0.577203	0.736099	1.05552	1.53817	-0.7064	-0.854496	2.8236	-0.315921	-0.0483014	-1.47879	0.676656	1.04342	-0.806217	1.53235	-1.70449	-2.00249	-1.08633	-1.43956	1.79342	0.0247534	-1.51327	0.0567189	-0.20421
MATN2	1.69943	1.17271	1.61364	0.917459	1.31765	1.32835	1.72776	1.88681	1.11577	1.45326	1.60302	0.924295	0.407898	1.69184	1.03711	0.813105	1.60952	1.29339	1.28838	1.7424	1.45233	1.76649	0.907458	1.46746	1.97277	1.54574	1.55007	1.57854	1.7129	1.01439	1.78333	3.01622	1.38877	1.40086	1.77782	1.02466	1.73519	0.461453	1.57954	0.997967	1.74233	1.08636	-1.50866	-0.519105	0.00702579	-1.94942	-0.416078	-0.279181	0.0456028	-0.134541	-1.18316	0.953216	-0.413088	-1.01339	1.02533	1.45529	0.539145	0.49942	0.470244	1.0916	-1.77031	2.33231	-0.398101	0.278457	0.776317	0.972012	1.57019	0.681765	-0.421161	-1.24711	-0.991469	1.18805	1.15151	0.554894	0.320892	0.705185	0.962618	2.01071	-0.498707	-1.05845	-1.15346	0.594159	0.875556	0.364277	-1.25355	-1.32109	-1.08228	0.625074	0.504903	0.603388	-1.02415	0.00429323	-0.540106	1.78355	-0.816508	0.790297	-0.681059	0.0665434	-1.37406	0.997538	0.358777	-0.772158	-1.61018	-0.0929333	-0.632448	-1.54579	-0.456275	-2.3292	0.614302	0.544782	0.411403	0.176862	-1.65558	0.209791	1.52298	0.103903	-1.23698	0.0164222	-0.834627	1.30122	-0.276819	-1.44681	0.3354	-0.0437357	-1.00249	1.10367	-1.75985	0.331719	-1.51769	0.678799	-0.832007	-0.000585612	-2.00692	-0.0696932	0.315191	-0.264363	-0.909453	0.813229	0.528772	-1.49715	0.139129	-1.04828	-0.554463	1.30233	0.104614	0.674717	-1.53783	-0.146382	-0.608518	1.13756	-0.414112	1.57547	0.240255	-1.00129	-0.431098	0.690956	-0.264134	-0.278513	-0.13061	0.714856	1.18356	-0.438413	-0.357212	0.864929	-0.478799	0.440095	0.294452	-0.709449	0.730277	-1.34826	-1.59958	0.662219	-0.76895	0.975231	-0.170412	-0.406563	-0.210208	0.0522937	1.08495	-0.793881	0.376194	-0.00654772	0.668758	-0.0696713	-0.431675	0.0273822	0.1701	-1.83751	0.443471	-0.110947	-0.361335	0.0263637	0.861839	-1.0376	-0.50879	1.87839	-0.165335	1.45024	-1.44588	-1.34157	-1.26837	-1.72586	0.202679	0.494185	0.0355833	0.540898	-0.299192	0.850467	0.0262618	-1.375	1.32466	0.0890042	0.42076	1.84129	0.107204	0.823055	-2.26164	1.26145	0.267963	0.285843	0.421907	-1.29347	-0.269301	-1.31962	0.489847	-1.34094	0.0463055	-0.239374	0.43935	-1.05132	-0.395741	-1.86664	1.0997	-0.117272	-1.32267	1.21288	-1.30936	-0.680815	-0.460395	-0.821499	-0.331942	0.397327	0.0308191	-1.58788	-0.127812	1.19388	-0.161734	0.0768806	-1.16639	-0.0238564	-0.509341	-2.21109	-1.15806	-0.55516	0.0228334	0.48247	-2.00359	-0.0418029	0.545236	-0.595097	0.800624	1.03819	0.436173	0.441613	-1.6931	0.852048	-0.0205369	0.00470762	-0.210769	0.234681	-0.598464	-1.44825	-0.194598	0.542593	-0.353728	-1.5901	1.19154	-1.00218	-1.78118	-1.49089	0.169478	0.517404	-1.44321	0.798175	0.42987	1.50571	1.13887	-0.564441	0.234333	0.610512	-0.678969	0.847191	-1.16327	-0.540231	-1.25215	-0.318665	0.0275858	-0.47486	0.314323	0.641153	-0.652278	-0.929915	-1.79522	-0.0794612	-1.02551	0.427316	1.51765	-1.29591	0.352013	0.208975	0.169953	-0.974209	-0.288101	-0.730661	-0.862442	-0.506285	-1.84019	-0.909122	-0.0341426	0.467957	-1.75339	-0.752956	-1.79677	-1.37276	-1.10054	1.08088	0.237601	1.12547	1.33544	-0.901192	-0.572375	-0.093201	1.73068	0.96419	0.250353	-1.0522	0.609098	0.196012	0.513537	-0.762226	0.0977975	1.43984	-0.454132	-1.49767	-0.00656862	0.926953	-0.559474	-0.944941	-0.00471035	-0.386066	0.616895	-1.29969	0.332124	0.923686	0.979778	-0.826314	0.520686	-2.05502	0.180348	0.852179	-2.23658	-0.698987	0.915322	0.273026	0.0152719	-1.65412	-0.854906	-0.487075	-1.56861	-1.00254	1.4713	1.33205	-1.16458	0.146182	-0.411894	-0.316364	0.482139	-0.704296	-1.21846	1.02313	0.114295	-0.301333	-1.03131	0.197838	-0.513079	0.557744	-1.2031	-1.43726	1.73208	0.812948	0.508075	0.139485	0.261141	-1.34878	0.00526684	0.811601	-1.028	-0.647072	-1.11151	0.577507	0.0161963	0.57756	0.0331121	0.702344	0.601136	0.659637	1.39814	1.55941	-0.85602	-2.04479	1.07066	0.169807	-1.03522	-0.431243	-0.597417	0.102095	-0.859925	-0.932527	-0.0375821	0.113742	-0.730734	1.3377	-0.206239	-0.110427	0.686332	-0.761559	0.683301	-1.11276	1.11702	-0.722797	1.2758	-0.438384	0.939941	-1.16408	-0.301176	-0.985266	-1.12975	0.713779	0.758168	1.01722	-1.03609	-0.311563	0.177189	1.16255	0.546734	-1.12935	-0.591739	-0.814578	-1.60203	-1.62137	-0.523675	1.44334	-0.675217	0.365806	-1.02153	0.486056	0.778899	-0.925965	0.350149	-0.210598	-0.943197	-1.02732	-0.687941	-1.40718	-0.311563	-0.368519	1.14176	0.56318	0.835879	-0.0857029	0.914584	1.45739	-0.684233	-0.112554	0.308709	-0.304132	-0.0786444	-0.313117	-0.31983	-2.10352	1.21929	-0.0826005	-2.16735	0.438068	1.03246
PCBD2	0.168947	-1.14357	-0.793998	0.173537	-0.0866556	-0.962797	-0.480751	0.0545662	-0.37035	0.00324786	-0.650382	-1.21287	-0.889437	-1.17009	-0.608305	-0.626693	-0.14099	-0.737724	-0.120461	-0.121132	-0.175851	-1.07829	-0.388224	-0.270496	0.175752	-1.21664	-0.843528	0.0692926	-0.834592	-0.503748	-0.134587	-0.453546	0.533738	-0.366641	-2.03891	-1.39018	-0.25822	-0.370703	-0.417209	-1.38887	0.211362	1.40004	0.38262	0.268801	1.00157	-0.585739	-0.619812	-0.183839	0.877092	-0.18537	-2.0352	-0.0261537	-0.543475	-0.46704	0.703575	-0.0580526	0.537266	0.883124	-1.66445	-0.832845	0.438259	-0.0801554	1.11226	-0.563275	0.0176383	0.892295	2.39625	-0.564378	-0.890812	0.719604	-0.831487	0.112409	0.563355	0.246716	2.26355	-0.0598769	1.77717	2.91436	-0.998786	0.255904	0.545782	-0.065686	0.0230238	-0.129032	-0.0294498	-0.111569	-0.375652	0.954395	-0.555199	1.11736	0.39171	0.421738	0.918616	-0.0138133	-0.98616	1.65288	1.46183	1.04484	1.31757	0.284604	-0.315014	0.534326	0.591051	1.59014	0.960602	0.359669	0.389287	-0.158221	-0.235478	-0.252008	0.731203	-0.292183	0.583632	0.646269	1.71438	-0.175511	-0.443137	1.50235	-1.19008	0.733322	0.693192	0.320206	1.34234	-0.135934	2.11385	-0.573942	-1.45557	-0.655246	1.24083	-0.22672	-1.7455	0.296654	0.394887	-1.07523	1.31091	-0.213868	-1.14812	0.49639	1.83986	1.58051	0.483036	0.964781	-0.710393	0.583923	2.6279	-0.358704	0.578534	1.89428	-0.0829878	3.86227	0.0913804	0.75024	-0.342516	-1.23577	-0.478222	0.447696	1.40189	-1.67664	-0.443316	0.695612	0.259792	-0.717211	-1.71315	-0.397097	-0.52011	-1.07034	0.769204	0.941279	-1.68171	2.77438	0.558967	1.42735	0.341201	1.39548	0.237198	1.68803	0.207278	-0.277252	-1.47343	1.84414	-1.65	-3.0115	-0.159405	-0.605525	-0.801705	-0.150443	-0.739818	-0.406164	-0.862622	0.932064	-0.520838	-0.822185	-0.209249	-0.206685	1.38175	0.395492	-1.96317	-1.85528	0.842957	-0.792651	-1.37954	-0.0233539	-0.628182	-2.02036	-0.630416	1.38645	1.25025	-0.389998	-1.61827	-1.68447	0.810252	-1.31151	-1.48272	0.00554006	0.124088	-0.612571	1.4729	-0.600154	0.170056	-0.0858217	-0.000684089	0.470837	1.02252	0.213402	-0.686037	-1.28847	1.88903	-1.17071	0.748833	-0.109893	-0.951455	0.772007	1.34097	-0.221575	-0.184349	0.927721	-0.329184	-0.77306	-0.00330713	1.53535	-0.85404	-0.821411	-0.371056	-0.379544	1.11396	-0.905558	0.0786557	-1.06342	-0.827803	0.619315	1.44719	-0.646831	-1.57929	-0.783038	1.16844	0.508082	0.848479	0.0461313	0.211833	-0.119789	0.30236	0.622205	0.81331	0.107601	1.11278	0.402595	-0.206343	0.412704	0.120731	-0.88571	0.898444	2.63203	-1.01185	0.833002	2.83275	1.11775	-0.516105	1.47873	-0.368936	0.398214	0.371082	0.243441	0.442306	0.0720388	-0.308904	0.776909	1.22372	0.075429	-0.296532	0.401991	-0.15247	0.511924	-1.8317	0.0422334	0.696892	-0.0547374	0.401689	-0.0337379	-0.80209	0.430606	-0.836533	-0.626693	1.22935	0.129838	0.998488	0.498316	0.341812	-0.933203	0.226254	0.629278	0.854132	0.480955	1.31154	-0.401895	1.46743	0.11417	-1.47741	-0.740579	0.384136	-2.15196	-0.422919	0.540498	-0.506471	-0.55997	0.0477545	-0.659366	-0.578915	1.16365	-1.73244	-0.423812	1.31204	0.701585	-1.98224	-1.29849	-1.41916	-0.253215	0.532855	-0.270496	-1.36288	-1.49891	0.894619	0.236417	-0.173983	1.00745	-0.741532	0.348841	-1.10918	0.913581	-0.791497	0.480212	0.536237	0.101344	-0.0965054	-0.519017	1.19114	-0.228436	0.906905	-2.35591	0.856474	-0.158051	-0.640482	-0.752782	0.648855	0.405313	-0.84003	1.53007	1.58966	1.27334	-0.272228	0.922015	-0.299317	1.00571	0.205549	-0.810775	2.01902	0.286459	0.425799	-0.430067	-2.40024	2.10263	-1.72895	-1.99107	0.254037	-0.272055	-0.52266	0.417675	-0.366112	-1.10795	-0.281068	-1.27381	2.16102	-1.10016	0.216226	-1.16677	-0.153992	-1.38236	0.176542	-0.560704	1.91921	-1.40868	-0.151794	1.59061	1.03024	0.00734032	0.148318	-1.18507	0.540204	0.335999	-1.07156	0.662341	0.277638	-0.124829	-2.06375	-0.436508	0.921336	-0.961801	-1.14626	-0.551715	-0.293401	-0.15619	-1.23387	-1.58223	-1.42178	-0.591093	0.485858	0.286305	-1.27233	-0.0294498	0.0485659	1.20861	-0.0665164	1.0759	-0.808265	0.783204	1.46353	1.20053	0.225941	-2.39971	0.111448	0.164036	0.147841	0.844338	-0.330235	0.593667	-0.0640256	-0.385388	0.572264	1.59974	0.612952	0.0728462	1.48335	1.11997	-2.26117	0.817893	0.167364	0.573431	-1.78959	0.286459	-0.798621	-0.857159	0.440208	-0.886298	-0.378129	-0.989564	-0.951852	0.444103	0.613096	-0.655995	1.0905	0.895302	0.273299	-0.761189	-0.678322	-0.228436	0.0875182	0.505717	-2.05803	-0.311522	1.52454	0.485858	1.48043	-0.701316	-1.59082	-1.37759	-2.27155
SDF2	1.12306	0.238317	-0.377853	-0.643532	1.55108	-0.0565661	-0.0420026	-0.384933	1.04955	-0.721202	0.0906348	0.314496	-0.237813	-0.791037	-0.149285	-0.0350405	-0.425552	-0.121494	1.30855	0.25503	0.114619	0.220833	-0.831472	2.11377	-0.04873	-0.198815	0.0738093	-0.603048	-1.43274	-0.101331	0.22012	-0.366894	0.0145539	-0.0827892	-0.846116	1.5103	-0.11617	0.0300879	-0.0416802	0.255099	0.277712	1.66053	-0.109109	-0.382416	-0.45047	1.00127	-0.594118	1.58087	1.20104	-1.11888	-0.741112	-0.103527	-1.71089	0.703297	0.0923296	3.59078	-0.194693	-1.3813	-1.12709	-0.32251	0.0834646	-1.25004	1.0716	-0.215118	0.545276	-0.106001	-0.970842	0.152308	0.432464	-2.57485	-0.13591	0.238409	-0.330097	0.316555	0.215562	-0.575633	-0.881989	1.86577	0.97457	-0.358874	0.339464	1.04609	-0.116677	-1.05903	-0.715362	0.0902766	0.841539	-0.692369	-0.60914	1.09955	-0.300221	0.342665	-0.0362535	-0.28905	0.609987	-0.284979	-0.339753	0.272639	-0.933953	0.475346	-1.15758	-0.102618	-1.48556	-0.212643	0.922073	-0.130945	-0.558712	-0.576992	-0.826562	0.667474	-0.718401	3.35549	0.0703768	2.37983	-0.166745	-1.01736	0.095669	-0.433949	0.567862	-0.319394	-1.05591	-0.00298654	0.372789	-0.246085	-0.260471	1.6454	-1.55884	-0.293765	-0.856122	-0.528619	0.596153	-0.177686	-0.918713	-0.983745	-2.37528	-0.504554	-1.08571	0.906194	-0.0685658	-2.49178	-1.09814	-2.451	-1.07579	0.576826	-2.06077	-1.31182	-0.188325	-0.133872	-0.179285	0.45099	-1.37174	-0.821257	-0.710944	2.72025	-0.654746	-0.258122	1.18621	0.618208	0.606591	0.532698	-0.793404	0.312233	1.44035	0.126976	-0.13321	-0.622118	-0.100524	-0.744264	0.210513	-0.0366992	-0.265333	-0.567609	-0.370353	-0.841467	-0.448826	0.295679	0.806336	-0.0658929	0.959971	0.476715	0.114785	-0.0709407	0.640859	-0.0677162	1.22431	-0.415132	1.72254	-0.530872	-1.27079	-1.10624	0.364852	0.12395	-0.734815	-0.39562	-0.0620494	0.171491	3.24278	-0.202059	2.75339	0.708462	2.39791	1.74028	-0.119617	0.28115	0.179554	-1.29218	-0.288996	-0.280515	-0.0821368	1.37104	0.738537	3.17952	1.70461	-1.23277	-0.233435	1.58452	-0.0496993	1.01277	-0.488988	-0.148595	-0.971878	1.91456	1.55105	0.110776	-0.757512	1.88825	-1.88348	-0.874647	-0.10287	-0.655101	2.44405	-0.460969	-1.13447	-0.790975	2.15354	2.30529	0.203192	-0.164202	-1.33635	-0.303855	-1.46503	0.480753	-0.574853	2.45292	-0.727866	-0.323128	0.394283	3.70211	-0.0477859	-0.856655	0.647888	0.0940713	0.480859	-0.685325	0.433286	1.1897	0.0812148	-0.332603	-0.0559436	0.294756	0.465924	0.325719	-0.718973	-0.450024	-0.653859	-0.623612	-0.890328	1.79057	0.253755	-0.219942	1.16607	-0.546139	0.538163	0.445861	2.47435	1.23699	-0.326813	-1.17181	-0.329424	3.07781	-0.302465	-0.313626	-0.340726	0.0369806	-0.701704	-0.699548	0.0828664	1.54592	-0.880097	2.69332	-0.473238	-0.141724	-0.566082	0.0793949	1.00241	-0.407964	-0.18574	0.0731615	2.09315	0.956004	-0.399986	-0.635762	-1.04601	-0.736177	-0.625546	-0.587008	2.04011	-0.432978	-0.583879	-0.863834	0.198264	0.420319	0.0566854	-0.274334	-0.0364021	-0.975894	-0.802304	0.962483	-0.929025	-0.267078	0.38635	-0.930209	-0.115866	-0.0319974	-0.111613	0.324335	-0.0902998	0.760994	0.245473	-1.59255	0.17436	-0.125709	-0.45985	0.582659	1.42994	-1.00107	0.0207465	0.519884	-0.305299	0.447801	-0.387232	-0.14793	-0.641146	-0.340104	0.0874578	0.109684	0.716654	-0.699607	-0.645889	0.0954783	0.421622	0.0956452	-0.783698	1.72975	0.584193	0.390341	-0.479951	-0.229769	1.07279	-0.293498	0.999799	1.76051	-0.447544	-1.2243	-0.780878	-1.14245	0.689969	-0.490059	-1.33251	-0.817136	-0.406835	-0.379137	-0.287852	-0.755351	-0.877324	-2.02597e-05	-0.180266	-0.699787	1.865	-0.924169	2.75618	0.579733	0.0981477	-0.516722	0.499131	-0.260366	-0.863991	-1.87928	-0.194279	0.366705	-1.05114	-1.5863	0.784561	0.654557	2.22974	-0.975732	-0.24435	-1.26634	1.04814	-0.238757	-0.190084	-0.598304	0.272639	-0.417479	1.55971	-1.12013	-0.272187	1.12944	-0.126547	-0.93831	-0.77506	0.307637	-0.184112	0.576099	-1.57893	1.11762	2.00519	0.419689	0.149915	0.233049	1.54668	-1.14602	1.12043	-0.247269	0.829908	1.22091	-0.317488	-0.387369	-2.10513	-0.909321	-1.06767	-1.48739	-0.844399	0.834638	-0.564353	0.0857606	-0.459571	0.508676	-0.548891	-0.172945	-1.16072	-0.506962	-0.821071	-1.24461	0.279499	-2.61323	0.575954	-1.81973	-1.17637	-1.185	0.568653	-0.421679	0.490752	1.66109	0.0132603	2.00149	1.03838	-0.318293	1.47414	0.95647	0.655776	0.18395	-0.518825	-0.245349	-0.261158	0.0630926	-0.442144	-1.66602	0.86499	-1.80137	-1.26494	0.154724	-0.722437	0.187064	1.50862	0.377609	0.885833	1.56253	-1.4162	-0.67761	-1.18603	-0.169059	-1.11513	0.44668	-0.740173
FLOT2	0.993702	-1.67486	0.23732	0.367937	0.598875	-1.65976	-0.731979	-1.22985	0.0372439	-0.331881	0.2971	-1.58278	0.139932	-0.578552	0.311251	-0.311577	0.250994	-0.42588	0.00440579	0.21119	-0.230933	0.353149	0.423904	-0.342045	0.0109135	-0.422054	0.196152	-0.338779	-0.210305	0.190732	0.619067	-1.99658	-0.159105	-0.217357	-0.115264	1.05989	0.308901	0.128402	-0.19336	-0.131338	-0.661777	-0.71788	1.30699	0.0788116	-1.17179	2.03886	0.550636	-1.4201	0.645332	-0.345912	-0.484747	-0.542094	-1.92459	0.0095414	-0.0960479	-1.19993	0.238979	-0.539648	-0.859409	-0.861237	-0.566946	-0.331247	0.926919	0.0114456	-0.0221421	-0.402089	-0.523882	0.410073	0.0217879	-2.9683	-0.328487	0.482383	-1.15593	0.823683	0.302058	0.065742	-0.602159	1.63981	0.920668	0.0343382	0.0207103	-1.72178	0.211009	-0.596054	0.405742	-0.712142	1.02194	-0.891842	-1.94058	1.14718	-2.02098	-0.294314	0.201673	0.613941	0.47998	0.236767	-0.900737	0.225984	-0.753588	0.8186	-0.605563	-0.112377	0.28641	-0.133798	0.497745	-0.188461	0.878377	-0.813788	-0.00640627	0.333013	-0.0687781	3.10204	-0.351279	-1.78087	0.534492	-0.436532	0.599423	0.211237	-0.962478	-0.114583	-0.952731	-0.703409	-0.414359	0.268871	-1.27422	1.47329	-1.31944	-0.785335	-2.72662	0.124751	0.964529	0.0150431	-0.497746	-0.290113	0.679035	-0.257014	-0.58826	0.08045	-0.877316	0.101679	0.248239	-0.578178	-1.68506	0.153373	-0.967411	-0.758679	0.0195743	-0.612202	-0.569883	0.722712	-1.60828	1.50653	-0.30212	1.53124	-0.871169	0.588056	0.440966	0.292511	-0.271052	0.172988	-0.474846	1.33539	1.43673	-1.30568	-0.436588	-2.03486	1.14686	-2.28362	0.699708	2.20639	-0.452485	-0.878089	-1.06885	0.0886872	-0.768967	-0.259404	-0.170089	-0.586196	-0.328744	0.145951	0.560231	0.344996	-0.544698	-1.65602	0.905523	-0.768572	1.4858	-0.15653	-0.362805	-0.185574	0.458369	0.278714	-0.284831	-0.171456	1.99492	-1.57612	1.82872	1.2251	3.27105	-0.0104862	0.74923	1.19449	-0.210172	-0.250374	-0.625688	0.227429	-0.22647	0.166435	-0.917186	0.233883	2.33175	1.51136	-0.318655	-1.88841	0.30221	0.66168	-1.22865	-0.051687	-0.344153	1.54582	-1.08268	0.845875	1.48204	-0.804208	-0.239009	1.00428	-0.754179	-0.12381	0.488678	0.632884	0.995487	0.970589	-1.56421	-1.18274	1.30322	1.23426	0.250281	0.238247	-1.39015	0.537008	-1.02198	1.78006	0.252546	3.50729	-0.507636	-0.794308	1.10537	0.229756	-0.545889	1.41394	-0.476998	0.388625	0.246523	-0.719244	0.109478	1.14143	-0.370285	0.128104	1.11316	-0.652928	0.131527	0.387133	0.335952	-1.04091	1.26559	-0.176533	-0.495014	0.779973	0.616456	-0.241833	0.796748	-0.529064	-0.00669873	-1.59813	1.49781	0.883269	-0.869722	-0.247158	-1.06966	0.350572	-0.0495544	-0.232056	-0.740216	0.571257	-1.29125	-0.721317	0.0362288	-0.323824	-0.855523	-1.11782	-0.880023	0.0824622	0.336384	0.238706	-0.130757	1.48672	-1.12236	1.34088	1.72376	0.21816	1.27951	-0.548935	-0.565719	-1.81225	-0.530162	-0.145859	1.62026	-0.189509	0.221957	-1.81024	0.0580407	0.567867	0.509223	1.94632	0.565104	-0.550459	0.627716	0.529869	-0.215963	-0.119604	1.7188	-0.953927	0.841146	0.433959	-0.151535	1.15355	-0.569264	0.418748	0.568065	-0.441784	-3.86	-0.141026	-0.457914	0.963664	0.88367	0.0917021	-0.289868	-0.493264	-0.69588	1.28611	0.525112	0.135163	-1.41852	-1.10544	0.169971	1.34054	1.24174	-0.126075	0.90894	2.25136	0.656471	-1.08683	0.499414	0.740251	-1.19001	1.39253	-1.25734	-2.1103	1.62227	-0.0192308	1.93874	0.716265	-0.51829	1.81474	-0.0316651	-1.10965	0.957946	-0.748483	-0.294504	-1.2626	-0.703389	-0.0972743	-0.899224	-0.308896	-0.582387	-0.267105	-1.16045	0.343417	0.70703	-0.847487	0.787281	0.985466	0.508892	2.13354	-2.13853	0.340197	0.620657	-0.846923	-0.529832	-0.513868	0.944298	0.0432786	0.52646	0.182655	1.51993	-0.730332	0.0935131	-1.02319	-0.866146	0.809799	-0.621516	-0.950822	0.207327	0.435673	1.21486	-0.126767	-0.283881	1.9385	0.221025	-0.781907	-0.340766	0.193897	0.54359	-0.313612	-0.423241	-0.242799	1.74091	-0.430041	-0.449475	0.719364	3.11516	-0.493754	-0.130039	0.128852	1.01382	0.741679	-0.42392	-0.561324	-2.10048	-1.58969	0.280376	0.093854	-0.177051	2.33742	-2.47244	0.282799	0.252887	0.439681	-0.914808	-0.663786	-0.40076	-1.20804	-1.08876	-0.314543	0.174241	-3.22118	-0.402511	-1.08959	-0.658005	-0.353679	1.63085	-0.872219	0.973079	1.12088	-0.475688	2.30074	-0.74444	0.444622	1.72471	0.74335	1.6185	0.0594348	0.210499	0.344029	0.440511	1.72547	-0.152772	-0.552727	1.68812	-2.17936	-0.444864	0.995286	-0.136244	0.119299	2.6511	1.52368	0.0407489	2.12308	-1.89563	0.314916	-0.508833	0.159002	0.203789	-0.413889	-0.582456
ERAL1	-1.35966	-2.15386	-1.14572	-0.750265	-0.802117	-2.18477	-1.02166	-1.49498	-0.797286	-0.554124	-1.49405	-2.59782	-0.763734	-1.92631	-1.15625	-1.21502	-1.43877	-0.765782	-1.22574	-0.804734	-0.981851	-1.18516	-1.41218	-0.220435	-1.19627	-0.719872	-0.876167	-0.541785	-1.28732	-1.10732	-0.836188	-1.77977	-1.09825	-1.25305	-2.0243	-1.2158	-1.12768	-0.956731	-1.36486	-0.541662	-1.37005	0.821201	1.23542	0.0960041	-1.71743	2.35206	0.235404	0.129979	1.91853	-0.254673	-1.30084	0.120675	-0.846937	0.421576	-0.295064	-0.549929	-0.324091	-1.76245	-0.597773	1.06971	-0.652696	-0.557428	0.31361	-1.21569	0.552142	0.680613	-1.05368	-0.315845	-0.48177	-1.0061	0.547605	0.36394	-1.16817	1.61059	0.754036	0.436454	-0.783079	1.13059	1.21425	0.0785448	1.76417	-0.756912	1.15868	-0.594493	0.644435	0.615157	0.85775	-0.189641	-0.539248	1.79253	-0.0864814	0.255174	0.503816	0.073356	-1.33125	-0.143998	-0.372508	-0.335589	-0.434166	0.364773	-1.98855	-0.458593	-1.29105	0.0757448	1.31608	0.0404976	0.572226	-0.198294	-1.85372	-0.247097	-0.911665	1.24017	0.819298	0.17041	0.100685	-0.370735	1.80564	0.629308	-1.56135	-0.982984	-0.0464993	-0.0144792	-0.633704	0.625709	-1.09706	-0.341149	-0.061042	0.0879992	-0.333312	-0.919769	0.914845	0.0323133	-0.668537	-0.619904	-1.78012	-0.613212	1.32249	0.198235	0.402049	0.74763	-0.190755	-2.79245	-0.115388	-0.585373	-0.956264	-0.889617	0.956952	0.547097	-1.16699	0.989897	-0.373094	-0.403498	-0.992529	0.50329	-0.670243	-0.587133	0.530502	-0.862583	0.104887	0.741949	-1.62709	0.778764	0.351094	0.432956	0.751021	0.583701	0.00514478	-0.577877	1.20128	1.4112	1.81821	-0.858829	0.184143	-1.42711	0.160897	0.42657	1.83316	0.388904	1.46408	0.218462	-0.251839	-0.234868	1.00725	-0.791471	0.588023	-2.05568	0.883262	-0.193749	-2.65008	-0.130643	0.745976	0.27537	0.0398587	0.39484	-0.183537	-1.05876	1.28127	-0.305734	5.00192	-0.384474	1.33303	2.57469	-0.94373	0.0429348	-0.342297	-0.550592	-1.16312	0.352538	-0.764619	1.09601	1.07713	0.679232	0.485579	-1.40742	-0.735645	1.6406	1.53726	0.0518353	-0.0346924	0.373705	0.758134	1.98786	1.47357	0.272429	-0.359706	0.226906	-1.23836	0.978603	0.72834	0.111538	0.783995	0.0396891	-2.04996	0.39071	-0.00794335	1.46158	-0.481634	0.198459	0.176863	-0.00964891	-1.11999	-0.163436	-1.3711	3.66531	-0.288674	-0.109547	0.655678	0.616054	0.405965	0.990584	-0.0732203	0.355163	0.891364	-0.677731	0.838015	-0.709842	0.816422	-0.384504	0.541038	-0.736133	-0.714264	-0.538495	0.358476	-0.0156977	0.267751	-0.512153	0.681309	0.250128	-0.213296	0.313827	1.62056	-0.385563	0.632142	-0.692081	1.5884	2.06324	-0.457377	-1.15453	1.08884	1.31458	-0.35864	-0.474022	-0.571683	-0.420277	-0.879466	-1.35708	-0.167126	0.634919	-0.653315	0.289091	-0.288717	1.58316	-0.648715	-0.266558	0.572405	0.0409278	0.00547399	0.901214	2.26108	0.222327	-0.141128	0.826056	0.86084	-1.06126	1.41889	-0.426567	2.25204	0.433586	0.478492	0.483096	1.59636	-0.0411046	-0.079649	0.662428	-0.485657	0.212519	0.0810461	0.470907	-0.149539	-0.676021	2.2796	-1.34426	-0.019462	0.193569	-0.36908	0.312247	-0.148507	1.33844	0.764713	-0.189795	-0.424633	-0.0735031	-0.107969	-0.14165	-0.493506	0.428567	1.24491	-0.254786	-1.38492	0.845069	0.992098	0.119375	0.384897	0.206902	-0.203237	-0.97183	0.648366	0.531523	0.199182	0.84455	0.121057	-0.394814	-0.14496	0.0391936	-0.757059	1.05222	-0.419668	-0.882665	1.73997	-0.576293	0.808283	0.854397	-0.39076	0.516882	-1.17229	-0.503213	0.671609	0.569926	-0.359925	1.03152	0.667889	0.302625	0.0924086	-0.00362365	-0.56643	-0.0358646	-0.656125	-0.580333	1.23519	-1.84294	-0.494826	0.280051	0.809384	0.368482	-2.53611	-0.297675	0.314226	-1.62358	-1.1254	-0.331617	0.443602	0.372127	0.227994	1.15687	2.49843	-0.365962	0.63962	0.360227	-0.0521298	0.138929	-0.136272	-0.660862	-0.0820645	0.683222	2.6037	0.0962479	0.494302	0.496273	-0.177457	1.46617	-0.459044	0.618811	1.83389	0.482693	-0.0782329	1.09092	0.685774	1.09584	-0.989123	0.00686953	1.21205	-2.08057	0.534516	0.225483	1.02005	-0.228165	-0.00954311	0.690559	-0.0914993	1.01171	-0.371834	-1.34884	-1.9071	1.77303	-1.14302	0.0274879	1.14023	0.0453313	0.022682	-0.281982	-0.441482	-1.96278	-1.24966	-0.595883	0.41654	-2.26376	0.227252	-1.472	-0.633609	1.06784	1.36224	-0.218961	0.620271	2.19551	-0.320522	2.36143	1.1686	-0.082267	1.09566	-1.21268	0.864857	-0.233106	0.185032	-0.639122	-0.0932864	0.468402	-0.121621	-0.426626	1.6155	-1.34652	0.290901	0.0607264	0.299355	0.367424	2.55527	0.935056	-0.423814	0.693302	-1.25353	0.655776	-0.219634	-0.0745671	0.751192	-1.22009	-0.0802426
PRMT7	-0.0494894	-2.01567	-1.20934	-1.08577	-0.28057	-2.25182	-1.3558	-2.07181	-0.371939	-0.559142	-1.26169	-1.94767	-1.5074	-1.36529	-1.02105	-0.907225	-1.26755	-1.58908	-0.570801	-0.691768	-0.724423	-1.5198	-1.29263	-0.234426	-0.883964	-1.11919	-1.18348	-0.952087	-1.72837	-1.27599	-0.836112	-1.89523	-0.450522	-1.24825	-2.00369	-1.20185	-0.853814	-1.24866	-1.27867	-1.21512	-0.682211	0.410772	0.302405	-0.0412499	-0.152537	1.48255	-0.541548	0.207558	1.67068	0.487516	-1.65497	-0.183934	-0.267771	1.01837	0.544874	-0.338007	0.564167	1.21476	-1.20407	-1.43204	-0.784307	-0.0528653	2.19941	1.30025	0.173388	0.195827	-0.32075	0.404446	0.448446	1.10406	-0.865104	-1.62843	0.393167	0.17084	0.726484	-1.10752	0.934853	-0.0569202	0.656588	-1.54703	0.27638	0.756403	1.65901	-0.477998	-0.0530904	-0.00327693	0.902782	-1.4007	-1.19164	0.642894	-1.129	-0.987706	-0.214494	0.533677	3.18782	-0.352826	0.284914	0.260431	-0.419028	-0.525053	-0.643607	-0.265312	0.573108	0.451937	0.988938	0.984011	0.160842	-0.109417	-0.28057	-0.314238	1.70235	-0.0418485	-0.475317	0.720902	-0.120094	-0.272854	0.488364	0.560905	-2.49449	-1.46093	0.730038	0.0564195	0.58648	-0.806059	-0.241987	-0.0690352	0.197585	0.0841139	-2.226	-0.96443	-1.28022	-0.57123	0.703121	0.300214	1.8007	-0.528788	-0.541548	-0.155696	0.364721	1.08551	0.424454	0.57687	-0.555719	-0.616838	1.40419	-0.771622	0.605124	0.529228	-0.239465	-0.337441	-0.702593	0.381116	-1.07088	3.80345	-0.324775	-0.0450678	1.24595	-0.932042	0.391027	-0.132717	-0.673295	0.473141	0.203769	-1.0841	0.12439	-0.512939	0.166872	-1.13655	0.506774	1.44601	-0.936194	-1.22122	-0.678589	0.36526	-0.302449	0.834075	-1.45909	0.574511	-1.22518	-0.350311	-0.0387067	-0.800131	-0.593362	-0.534312	-0.238835	-1.1527	2.50326	0.967349	-1.59423	0.608854	1.14469	-0.215121	-0.514039	2.59843	-0.275636	0.0740332	1.38838	0.175157	0.935549	-0.398694	0.317363	0.657337	-0.0397537	0.219954	-0.7221	-0.911726	-0.467954	0.0694556	-1.18096	2.15678	1.45317	2.73252	0.0342517	-1.0744	-0.201914	-0.929308	-0.81163	0.141624	-0.700106	-1.18217	-1.02047	0.660394	1.16837	0.147471	-1.46948	2.0317	0.0476554	1.11976	0.793448	0.419678	2.29912	0.347512	1.19533	-0.289258	3.44396	-0.44628	1.85339	-0.834273	0.921182	0.550139	1.72337	0.34203	0.715251	-0.77814	1.3059	-0.9214	0.168573	1.66084	-0.923093	-0.327676	1.03872	0.670172	-0.185255	-1.11187	-0.52217	0.99283	-0.332354	-1.1618	0.0682921	0.248791	-0.546238	0.262783	-0.522933	-0.594226	0.827334	1.62076	1.11765	-0.0242274	0.115492	0.756647	0.354405	0.64471	-0.33308	-0.155542	0.142837	0.409441	-0.147918	0.0314626	0.0599195	0.892815	0.524967	0.109524	-0.0908782	0.908867	-0.916137	0.425979	0.0559088	0.75762	-0.190696	-0.00913455	-0.304852	1.70568	-0.607638	-0.371858	1.48028	-0.182459	0.0442906	0.984125	1.11915	0.0875165	-0.394345	0.521801	-0.267771	-1.07822	-0.292212	0.990999	1.12197	-0.703748	-0.321233	-0.955691	2.00651	-0.0737108	0.115276	2.04678	0.53445	-1.29615	0.123171	0.377494	0.726362	-1.15839	2.32045	-1.06365	1.94447	0.523675	-0.742694	0.475889	-0.214338	0.141838	-0.0410254	-0.600191	-3.08459	1.08015	-0.0124009	-1.13546	1.48441	-0.379121	-0.571659	-0.173001	-0.981969	3.49241	0.118938	0.687549	-1.07959	0.109668	0.102827	0.804696	0.420673	0.17749	-0.887598	-0.00765077	-0.488574	-0.60348	-0.2073	0.289998	0.673156	1.22161	0.24254	-0.47582	0.490646	0.493317	0.353865	-1.27764	-0.0412499	-0.128199	-1.45811	0.267896	1.18217	-0.423901	-0.705793	-0.0497144	-0.111093	-0.63347	0.966428	-0.0552677	0.00612111	0.643959	-0.6367	-0.223584	1.43379	0.880821	4.04224	-0.0887565	0.597525	-0.451271	-1.83705	0.390158	0.338302	0.499889	-1.03323	-1.08528	1.30268	0.831989	1.46002	0.818606	1.06525	-1.10141	0.627516	-0.0874689	0.235096	-0.679384	-0.943375	-0.481436	-0.509811	0.656526	0.126754	-0.793939	-0.357453	2.30233	-0.295808	-0.808798	-0.332676	-0.444701	-0.376835	-0.343749	-0.460771	0.188503	0.994888	1.25157	0.460485	0.893226	2.71201	-2.59921	-0.066097	0.285464	-0.414986	0.0199912	-1.92624	1.06749	-0.864085	-0.595003	-0.833537	-0.34869	-2.48926	1.39889	0.224426	-0.0409506	0.329478	-0.912288	-0.758979	-0.496987	0.827991	0.304799	-1.49178	-0.0861817	0.0669828	0.14683	0.190053	0.793026	-1.04428	0.155727	0.363509	-0.4916	1.79211	0.693612	-0.157546	-0.470128	0.120589	0.212115	1.7063	-0.044244	1.94349	1.09438	0.467047	-0.197002	-0.187353	0.819264	-0.608072	-0.799675	0.145404	0.377158	-0.066097	-0.3761	-0.571831	-1.04254	0.184271	-0.3393	-0.0754467	1.77254	0.496702	0.681662	0.802173	-0.659828	-0.723618	-0.490675	0.894576
NIP7	-1.00795	-1.49012	-1.97709	-1.86853	-0.621835	-1.38688	-1.36925	-1.36375	-1.28321	-1.92223	-1.6203	-2.07748	-1.06755	-2.13362	-1.76819	-1.84117	-1.88326	-1.55197	-0.794488	-1.10136	-1.51502	-1.87888	-1.24272	0.317385	-1.56484	-0.65614	-1.5193	0.0313082	-1.5939	-1.15189	-1.49215	-2.3761	-1.62764	-1.53225	-3.83369	-0.435715	-1.70568	-1.56312	-1.76136	-0.934365	-1.5092	1.11703	-0.589615	0.114548	0.778163	0.533662	-0.68708	0.86194	0.373168	-0.277908	-0.515943	0.817379	-0.662335	-0.208327	-0.486674	1.73794	-0.420345	1.9595	-1.05278	1.66582	-0.305911	0.204844	-0.710169	-0.332331	0.900833	0.78773	-0.556745	1.40773	0.198597	0.401774	-0.495799	-0.157471	-0.175909	1.12136	0.082072	0.673011	1.12928	-0.431055	1.46164	-0.236685	1.14726	0.773573	1.33489	0.661829	1.39385	2.42697	0.788954	0.530412	-0.977415	0.451293	-0.0447526	-0.103553	0.289057	0.0930661	-0.917195	-0.527644	0.531659	-0.00218101	0.0913615	0.32255	-1.79038	0.0674188	0.885491	2.01359	0.266134	1.32162	-0.60282	0.191988	-0.619764	0.836352	0.826237	0.596166	1.75072	2.648	0.359846	-0.198223	1.01287	-0.197624	-1.43924	-0.381857	-0.141689	0.265867	1.15621	-0.148603	1.04116	0.00596768	1.44049	1.20552	-0.221768	-0.978046	0.864943	-0.390025	-0.345302	1.5412	-0.554623	-0.200646	0.466896	1.00269	-0.667007	-0.216287	-0.203099	-0.692431	0.75646	-0.415617	1.00028	-0.750739	1.10468	-0.193695	-0.837373	-0.064105	0.2171	-0.939378	-0.730811	-1.67499	-0.321319	0.521447	0.365949	0.716066	0.938426	0.365808	-1.12139	0.297888	0.569236	0.595839	1.45352	0.819965	0.244137	-0.390877	0.893654	0.940907	-0.338451	-0.389144	-1.03113	-0.110156	-0.0480008	0.512253	0.159625	0.962647	-0.226109	1.23117	-0.321022	0.539239	-0.524046	1.64793	0.376806	-0.822656	-1.44171	-0.0323341	-0.505522	0.434756	0.658292	1.14511	0.615051	-0.893483	0.227382	1.15442	-2.48296	1.11171	0.919025	-0.570903	0.307076	0.17629	-0.386409	0.392316	-1.92658	-0.750258	-0.450792	-0.847296	-0.389539	0.813295	1.1727	-1.69696	-0.38213	-1.16154	0.316691	0.600909	-0.154605	1.60961	0.489921	0.367667	-0.670951	0.515814	0.510595	1.46852	0.244652	-1.62187	-0.582953	0.137732	0.0183606	-0.217606	-0.851238	-0.29921	-0.425203	-0.0486509	-0.0164821	0.245682	-0.107336	-0.59913	-1.19099	0.734888	0.378447	-0.282977	0.951488	0.104019	-0.784463	-0.81942	-0.408938	-0.452251	0.450607	0.35817	0.47042	1.81565	2.0467	-0.278377	-0.651485	-0.105099	0.324461	0.615246	0.362109	0.854726	-0.641271	-0.155588	0.665108	0.0529803	0.0782858	-0.510047	1.40754	0.541858	-0.181203	2.63493	1.24211	0.682586	0.535952	1.21572	1.15267	0.327253	-1.72172	0.329232	1.44742	0.955078	1.26698	-0.230888	0.0958792	0.562106	0.120361	-0.253129	-0.572973	1.63324	-0.555909	1.77347	-0.539807	2.27105	-0.593391	-0.785158	0.0604564	-1.68576	-0.473288	-1.1331	0.110315	0.815884	0.204869	0.67178	0.896607	-0.0207457	1.43453	-0.0699383	-0.475353	0.592919	0.0378134	0.359657	0.174507	1.08253	-1.58372	-0.171811	-0.362754	0.606383	-0.445241	0.0509905	0.270198	-0.765756	-0.67825	0.0575832	-3.45567	0.488408	0.00663243	1.62255	0.564727	1.55024	-0.0115825	-0.605076	1.87108	-0.834933	0.325726	0.0173276	-1.77975	-0.0798047	0.848214	0.248623	0.00828036	-0.75428	0.859371	-0.228238	-0.132757	1.02585	0.660743	-0.774471	1.04737	-0.0485696	-0.543039	-0.497029	0.0102195	-0.95502	0.408024	1.04292	-0.43343	0.234504	0.53693	1.54288	0.891882	-0.0155712	0.843191	-0.737644	-0.460119	0.343238	-1.67583	0.333519	-0.242754	0.34293	-0.919195	0.272921	1.31052	-0.405635	0.460815	0.180103	0.57558	0.384887	2.27237	-0.350398	0.533284	0.500737	-1.3431	0.711755	1.20041	0.822063	-1.51147	-0.806227	0.628738	1.99564	-0.974672	0.154495	-0.362543	-2.41387	0.768338	-0.00770613	-2.14996	-0.191306	-1.16218	-0.900016	2.21589	-1.12868	-0.439237	0.539728	0.522452	1.34351	0.204521	-0.287379	-0.0149819	-2.02498	1.48358	0.0533991	-0.961064	1.1795	1.19309	-0.269869	-0.509477	0.711169	1.03883	0.624665	0.885669	0.734743	-1.80683	-2.09834	2.82631	0.49044	0.590062	0.848354	-1.42384	0.466418	-0.145522	0.379666	-0.327326	-0.365045	-0.762685	1.66877	-0.684626	-0.111207	0.218462	-0.735353	1.05577	0.303832	-0.398948	0.0364714	-1.55562	-0.178484	1.51092	2.33138	1.14132	0.795354	0.0431491	0.127847	-0.246836	-0.127633	-1.78496	1.82824	-0.548937	2.10528	0.606882	-0.30659	-1.27413	-0.587664	-0.992627	-0.97608	0.169655	0.420161	0.0630659	-0.0548065	-0.574817	-0.653213	0.684743	0.42907	0.164115	0.421732	0.641312	-0.0618457	-0.623513	0.345017	-1.45625	-1.20418	2.18874	-0.161605	-0.782378	-0.434047	-0.160311	-1.50791	-0.38395
TERF2	-0.21422	-0.359265	-0.478566	-0.566809	-0.771438	-1.1375	-0.401786	-0.696519	-0.896986	-1.09496	-0.116577	-1.20236	-0.61892	-0.970993	-0.380764	-0.723252	-0.543877	-0.401858	-0.885249	0.221229	-0.468239	-0.857607	-0.328536	-2.08578	-0.257076	-0.395985	-0.676224	-0.140073	-0.926932	0.402092	1.19461	-1.0066	-0.311908	-0.313385	-1.22746	-1.57116	-0.154553	-0.718276	-0.652995	-0.498703	-0.623345	-0.00322043	-0.0193468	0.43661	0.378068	0.277398	-0.0442366	-1.42982	0.506934	0.713556	0.405306	0.722137	-1.38666	-0.357774	-0.942135	-1.35889	-0.367868	3.19372	-1.33449	0.135121	-0.188029	-0.0721325	1.49196	-0.684727	0.923093	-0.493004	0.17592	1.312	2.25263	1.0179	-0.826834	0.119515	-0.283016	0.504559	-0.0583646	1.33741	1.21423	1.4089	1.16154	-0.0670486	0.349816	-0.0536952	1.79258	0.661056	0.59179	-0.0133923	0.4047	0.122088	-0.883982	0.676556	0.308797	-0.52414	0.327872	0.931365	-1.73155	0.615589	1.35572	-0.197705	0.209499	0.808905	-0.221049	-0.610383	0.950086	2.00826	0.266491	1.35387	0.187984	0.108954	0.649945	1.30888	2.65011	1.84533	0.530622	-1.25303	1.41781	0.222614	1.91373	0.177318	-1.89462	-1.86203	-0.922779	0.91066	1.2862	0.292999	0.551608	-0.931008	-0.498411	0.465917	-0.235635	-0.709256	0.127228	0.433477	-0.391693	2.49983	1.65793	0.295667	-0.271772	-0.433347	0.416509	-0.538124	-0.0425068	-0.273865	0.871514	0.266303	0.70171	-0.626196	0.789123	-1.07267	0.246357	0.157383	0.806004	-0.210843	-0.423332	-1.08479	-0.598949	-0.242702	0.912134	0.464779	-0.237297	0.756873	-0.336377	0.444856	0.261809	0.30013	0.0102868	-0.00790738	-0.509609	-0.491033	-0.0970948	2.45606	0.805725	-0.351316	-1.27728	0.552784	0.181956	0.623245	-1.16017	1.19826	-0.240415	1.84623	-0.70979	0.218898	-0.176184	-0.327125	-0.277076	-0.540189	-1.92223	0.0185045	-0.114011	0.770552	0.516601	1.19852	-0.526933	-0.790894	0.849831	-1.1548	-3.48247	1.69266	-0.292534	-0.0683859	-0.81925	-0.46773	-0.517603	-0.0923878	-1.69872	0.912407	-0.157482	-0.288332	0.250491	-1.95463	0.47913	-3.29036	-1.69207	-0.270168	-0.169555	-0.813472	-0.0958167	-0.608288	1.01064	1.10554	-0.00203291	-0.378054	0.364391	1.55186	-0.017295	-3.10172	-0.264871	0.826217	0.514942	1.13248	-1.45275	0.419472	0.292192	1.20618	-1.0423	-0.335246	0.364268	-0.59477	-0.0776909	2.65236	0.48295	-0.840234	0.423098	-0.877177	0.323126	-1.09148	-0.518704	-2.66564	-2.1541	0.876246	0.665884	-0.830279	1.34959	0.835433	-0.51819	0.306508	0.911151	0.346565	0.268425	-2.23576	0.565821	0.118615	-0.873778	-0.137563	0.833158	0.735121	1.05514	-1.49552	0.771002	2.85755	0.757437	0.59284	-0.363813	-1.44581	0.415905	0.0334575	-1.35321	0.117263	0.717422	-0.449024	1.08341	0.212087	0.783856	3.0964	-0.645753	0.0689491	0.740724	-0.898018	-0.425492	-1.92566	-0.152851	1.92556	-0.627548	-0.118469	0.0533884	-0.854222	-0.104164	-0.036723	-0.49096	-0.195302	0.730249	0.664045	0.196792	0.0330646	-0.135596	0.512096	-0.00229678	1.07228	-0.0259053	-0.282876	0.0420934	0.94304	-1.66212	-0.110164	1.2861	0.309972	-0.130919	0.448522	1.00614	-0.144963	-0.135596	-0.535472	-1.43142	0.876576	0.279452	0.952144	0.344232	-0.926612	-0.184123	-0.15013	0.146265	0.524061	0.589398	0.936201	-1.89413	-0.334822	-0.608363	-0.141092	0.159935	-0.596486	-0.00289053	-0.427436	-0.465406	0.433296	0.657432	0.218141	1.93285	0.0849781	1.27912	0.350246	0.68154	0.145497	0.738914	0.0980474	-0.567032	1.64885	-0.649674	-0.625896	0.228655	1.05679	2.30516	-1.73344	-1.01245	0.199956	0.0175848	0.432753	0.766672	-0.500385	-0.826208	0.833824	2.18395	-0.390906	1.27553	0.11958	0.0662182	0.566056	0.703249	0.411486	-1.28829	-0.373635	-2.6863	0.385379	1.35611	0.986937	-1.78192	-0.361184	1.26681	1.66695	-1.29432	0.848504	-0.213668	-1.70679	1.25894	0.567111	-1.7479	-0.0377861	-0.458513	-0.727236	0.728548	-0.285393	0.196665	-1.03658	-0.438254	1.12522	-0.749517	-0.737135	0.813364	-2.19351	0.192422	-1.10365	-0.41305	0.860216	0.272352	0.203371	0.159744	0.120159	-0.57126	0.837373	0.748975	1.51307	-1.99972	-0.577945	-0.101537	0.855579	0.0327372	0.733026	-1.20185	1.3448	-1.40339	-3.01982	-0.226988	-0.415852	0.697774	3.81026	-1.1538	0.218961	-0.456629	0.320473	0.648966	-0.189538	-0.0894985	0.404639	-0.999456	-0.932848	-0.881845	1.28969	0.290268	0.608037	0.820268	-0.77794	-1.02996	-0.892621	-2.61574	2.60484	-0.142789	0.104117	-0.452499	-0.259789	-1.30571	-0.130783	-1.55357	-0.663801	1.3452	1.28357	0.332921	0.660193	-0.55496	-0.825113	-0.246517	1.00207	0.850937	-0.254782	-0.0411766	-0.78228	0.0855611	0.0221158	-2.77838	-1.9579	0.139671	1.23725	0.103536	0.151508	0.423521	-0.193791	-0.61982
VPS4A	-0.520335	-0.238009	-0.955429	-0.34336	0.0321882	-0.660822	-0.175334	-0.283014	0.218495	-0.147814	-0.146208	-0.288115	-0.140619	-0.543748	-0.439098	0.110862	-0.39294	-0.417222	-0.312729	-0.0833553	-0.154551	-1.2491	-0.136121	-0.188834	-0.244385	-0.619348	-0.284236	0.00733425	-0.668631	-0.044142	-0.43642	0.648696	-0.0998599	-0.304885	-2.02211	-1.31865	-0.0156632	-0.212474	-0.401402	-0.0701164	-0.011369	0.520538	0.663824	1.05758	-1.14712	2.20583	-0.0399266	-0.796238	2.00159	1.36236	-1.73206	-0.18466	0.413171	0.387951	-0.504321	-3.123	-0.212317	1.8275	-1.34199	-0.676565	-0.151751	-1.0991	1.57195	0.389217	0.721581	0.276259	-1.13206	0.594665	0.814945	0.756388	-0.811443	-0.265147	-1.16072	1.24091	1.07409	-0.961929	0.720082	0.266291	1.20447	-1.61784	0.242976	0.0458468	0.978121	-0.223756	-0.23143	-0.70951	0.816462	-1.16829	-1.04048	-0.554571	-0.153566	-2.08195	0.0349427	0.171443	0.445471	0.0515401	0.60864	-0.0208208	-1.07432	0.238735	-0.38617	0.0867651	0.150263	-0.0201126	0.905828	1.28343	-0.502551	0.122649	-0.870685	-1.14893	2.64199	-0.549938	0.479147	-1.57348	0.873303	-1.39478	0.873346	0.727354	-2.5152	-0.665153	-0.98468	0.313573	-0.483944	-1.13641	0.882812	-0.976824	-1.10509	0.88217	-1.7734	-1.53276	-1.43782	-1.10379	-1.14625	2.05169	1.04481	-0.507586	0.477902	-0.997153	-0.26483	1.41857	-0.249608	0.186264	0.849287	0.167536	-0.327916	-0.595043	0.917065	0.710636	-0.713765	-0.633893	-0.517727	-1.15585	-1.31299	0.697941	-0.453164	0.189087	1.04522	-0.43418	0.68131	0.811781	-0.754003	0.782521	0.788055	0.0971691	0.189525	-0.830923	-0.932501	-0.675822	0.683974	1.68865	-1.03212	-0.821174	-1.72248	-0.495365	-0.105047	0.964313	-1.00346	-0.241855	-0.757887	-0.212946	-0.0781377	0.282672	0.926921	0.423711	-0.340193	-0.489127	0.108887	0.413638	-2.14606	1.64888	1.05539	0.94751	0.166608	2.44495	0.326301	-1.2242	-0.989036	0.174762	1.51908	-0.61003	0.775585	-0.490838	0.0192985	-0.284661	-2.01369	-0.509912	-0.900194	0.227924	-1.69178	2.01805	1.22017	-1.0944	-1.77011	-1.46346	-0.481243	-1.5947	-0.637067	-0.742022	-0.842102	0.714081	-0.569782	0.709929	0.851095	0.390483	-1.26252	0.601612	-1.00722	0.615974	0.0802151	0.410182	1.21534	-0.185964	1.41136	-0.215463	2.21098	-0.0333308	0.625991	-0.109262	0.0772353	1.01428	2.07357	-0.381895	0.0485444	0.0842354	1.01842	0.549155	-0.619461	-0.298118	1.9578	1.14442	0.961403	0.740814	0.310862	-1.11902	-0.581612	1.69252	0.100732	-0.671141	0.442918	-0.703709	-0.212998	-0.116106	-0.376435	-1.2965	0.890722	0.489974	2.15133	-0.14973	0.478225	1.73076	-0.513513	1.37948	-0.518393	-1.45857	0.301434	1.57986	-1.2844	0.379408	1.72513	-0.278025	0.475226	-0.370711	-0.263612	1.25543	-0.769556	-0.532334	-0.528109	-0.865181	-0.990792	-1.6288	-0.362944	2.08676	-1.286	0.0061263	1.39523	1.36346	-0.191809	0.36134	-0.441503	-0.348948	0.503717	1.29562	-0.642911	-1.5455	0.202209	0.843212	1.95264	0.00476703	-0.0251732	-0.177781	0.418397	0.475272	-1.10608	0.674865	0.56892	-1.46221	0.0757944	0.590195	1.08119	-1.20357	1.07991	-1.22458	1.56532	0.599132	0.0386466	1.34357	0.556933	-1.00134	0.118608	0.0275274	-4.80028	0.0753968	-0.235219	-0.495863	0.382601	-0.769497	0.0302342	-1.24574	-0.726779	3.83675	1.11372	0.0977631	0.268449	0.489191	0.445425	0.750602	1.33094	0.116734	0.00250081	0.253949	0.184316	-0.0702696	-0.638315	0.0544843	1.37835	2.36938	-1.5695	-1.02365	-0.00395051	-0.627323	2.0326	-1.85698	-0.281634	0.0369952	-0.862165	-0.1014	1.4366	-0.577853	-0.219135	-0.0835089	1.85545	-0.374598	0.0477452	-0.661278	-0.357557	0.520904	0.238108	0.244902	1.67411	0.0807116	-1.0065	0.754066	2.38324	-0.0896027	-0.412814	-1.08324	0.464186	1.13814	-0.942812	-0.457167	0.887902	1.04294	2.22896	1.01687	1.15831	-1.46161	0.656377	-0.13111	0.770475	-1.61934	-0.720038	-1.59091	0.0150789	1.3564	0.109479	-0.916711	-0.579143	-0.720786	0.323786	-0.880227	-0.332523	0.821442	2.06577	-0.859387	0.874589	0.15712	1.57944	0.473934	0.0718176	1.25842	1.33413	-2.45102	0.832942	0.463076	-0.270602	0.00496842	-2.68709	0.981819	-1.06504	0.0985548	0.0917715	-0.439426	-0.361597	2.64767	-1.72754	-0.227907	-0.644785	-0.605011	-0.801964	-1.03584	0.33971	0.229469	-1.2311	-1.3546	-0.340622	1.75419	0.875532	0.980223	-0.709568	0.307388	0.67224	-0.873528	-0.783113	0.724623	-0.701757	-0.608281	1.805	-0.285192	0.198956	0.219898	0.0650005	1.02805	1.56652	-1.26405	-0.479866	-0.587396	0.360633	-0.770311	-0.0133894	-0.113172	0.0763907	-0.176011	-0.114407	-0.440246	0.850277	-0.909013	-0.747749	1.17799	1.14165	2.10635	0.493838	0.162844	0.68677	-1.14239	-0.925677
MTSS2	-0.42174	-1.38735	2.50072	-0.300967	0.199333	-1.43154	-1.18898	-1.02646	-1.46345	0.431514	-1.29399	-0.804338	-1.6161	2.51421	-0.859284	0.666562	-0.513549	-1.2187	-1.68766	-1.12032	-0.954219	1.20963	1.55977	-1.02195	-0.216004	1.43033	1.3071	-1.17423	0.833944	-1.54533	-0.452441	-0.527245	-0.378272	-1.25862	3.59121	1.34772	-0.7051	-1.39791	-0.0240741	-0.057505	-0.715376	-0.856016	-0.0677172	0.411682	-1.88365	-0.00920588	-0.442913	-0.972483	-0.607513	0.635062	2.32447	0.128895	-0.662217	-0.624935	0.260448	-2.07077	0.273471	-0.446745	0.348541	-0.682375	1.43236	0.868646	1.15866	1.14128	-0.96422	0.614306	-0.592662	-0.457527	0.0933464	-0.705505	-0.144894	-0.128186	-0.0326653	0.424795	-0.251688	1.16627	1.3202	0.0268506	-0.15889	-0.0995568	-0.795836	-0.719985	-0.0788385	1.14215	0.158885	-0.51798	0.203407	-0.169234	0.159187	-0.186856	-1.04502	-0.976623	-0.738493	1.65413	0.554063	-0.861418	0.0250582	-0.409988	-0.205496	0.797855	0.631283	-0.418308	-0.805036	0.406309	-1.06675	0.535837	-0.890448	-1.0865	2.48565	-0.121308	0.962625	-1.11923	-0.8224	-1.64544	-0.905432	0.894309	0.262492	0.117877	0.619401	-0.437729	-0.614313	-0.338771	-1.48516	1.49733	0.913275	-0.175435	-1.18485	-0.396702	-1.4255	-0.999645	-0.272957	0.537168	-1.24434	2.37681	-0.148359	0.363818	0.76017	-1.7071	-0.854028	-1.06645	0.740856	-0.175435	-0.151492	2.28434	0.565595	0.386774	-1.89776	-0.804478	-0.0886863	1.50309	0.935767	2.25763	0.471147	0.808801	-0.00323685	0.258206	0.0570527	-1.04003	-1.26319	1.07035	2.45077	-0.52318	-1.33896	-0.275174	-0.114555	-1.04563	0.56902	1.1705	1.54296	-0.938987	-0.385049	0.0392624	-0.937672	1.33656	0.0230536	0.119409	-0.910926	0.420923	-1.45927	-1.39586	0.513923	0.865313	0.135303	-1.07868	-1.40953	-0.017968	1.16878	-1.49519	1.75429	-0.735082	1.18764	0.509897	0.0543387	1.04274	0.970068	-1.05731	-0.137865	1.3099	-0.249257	-1.1284	-2.02213	-1.28872	-0.238746	0.794442	0.27667	0.493198	-0.636387	-0.307923	-0.310166	-0.65146	0.826311	1.26453	-0.314067	2.08563	0.274053	-0.976327	-1.43326	-0.160125	-0.618373	-0.911794	-0.372597	-0.798621	-0.921944	-0.415002	0.533439	0.0553829	0.0342198	0.0086652	-0.374407	0.141597	-0.363322	0.964392	1.18058	-0.178823	-0.736446	-0.958921	0.00473856	0.55468	0.0519359	2.16298	0.0849865	1.23027	-0.202305	1.12598	-0.838313	-0.05512	0.460605	-0.658361	-1.13152	0.351092	-0.633882	-0.634146	-0.193435	2.40342	-0.67021	1.91361	-0.491364	1.46451	0.777969	-1.6347	-0.0792755	-0.0556619	1.53062	-0.349165	0.839395	0.974127	-0.538452	0.813168	-0.442048	-0.222762	-0.889299	-0.112676	0.15949	-0.181536	0.166335	0.506314	0.386774	-2.08021	-0.178371	-1.37836	0.0797107	0.187076	-0.25528	-0.473336	-1.28068	0.870786	1.19141	-0.734537	1.83965	-1.43188	0.939099	-0.258761	-0.356475	-0.132188	-1.76659	-0.310639	0.552122	-0.508997	-0.311229	-1.17645	0.30223	1.37123	-1.44763	-0.66781	-1.42688	0.793547	1.04506	2.10386	-0.510767	-0.490736	0.508912	-0.797646	0.162109	0.885569	-0.875254	0.0932433	0.632744	2.03028	0.193759	0.24002	1.60445	3.02785	-0.232066	-0.61078	-0.652123	0.433077	1.66178	-1.27102	0.364194	-0.0465715	-2.79365	0.0678837	1.17415	0.233146	2.0478	1.34029	-0.0228947	0.257914	-0.179501	-0.147912	0.270755	0.418338	-1.21485	-0.0495985	0.713485	1.07154	2.00608	0.609895	-0.389292	1.51969	-1.20109	0.250789	1.74062	-0.786525	-1.59524	-0.830416	-0.674081	4.10221	-0.750531	0.479752	1.54744	-1.16303	0.953468	0.641663	2.77253	-0.73481	-2.16034	-1.0888	-1.51589	-1.2277	0.378642	-0.215889	-0.7189	0.711395	-0.793888	-0.641799	-0.0724005	-0.26027	-0.908033	1.03075	1.2603	0.00101938	-0.816788	-0.00845909	-1.71583	0.335559	0.275507	0.434822	0.234031	-0.146347	1.64206	-0.188216	0.189173	-0.370305	0.389386	0.68451	0.771911	1.67926	-0.197298	1.31932	-0.442172	-0.535009	-1.87843	0.846355	-0.664346	0.737376	0.423782	-0.500294	-0.377305	-0.695128	-0.398405	-0.12419	-0.140095	0.417138	-1.08942	-1.20844	-0.133077	-0.678091	0.783688	0.160195	0.887855	1.735	-0.536921	-0.404984	0.282863	-0.636783	-1.18469	0.343525	0.159288	-1.67209	0.699747	-0.83549	0.124207	0.629994	0.0849865	-0.874111	0.994263	-0.0720735	0.0242143	0.327667	-0.0902211	0.36363	-0.0435475	-0.70591	-1.29728	-0.237017	-0.0770912	0.0842629	0.285762	-0.145788	0.708801	-0.510135	0.919986	-0.595652	-0.890736	-0.80797	-1.35994	-0.164957	-0.445385	0.427742	-0.137308	-0.922089	0.13144	-1.48534	1.1381	-0.00547383	0.778868	-0.490234	1.28155	-0.316196	0.281413	-0.148918	0.0601811	0.669703	-0.393177	0.782055	2.3802	0.123187	1.42475	-0.854879	1.97312	1.87937	-0.255164	1.16024	0.443258
HSPA12B	0.900641	0.433999	2.34462	1.55549	0.27278	-0.0345763	0.269021	-0.457744	-0.347666	1.28628	0.567959	-0.280674	-0.725347	1.91788	0.670994	1.03235	0.876267	-0.242778	0.646313	-0.618335	-0.3514	1.32667	1.26239	-0.331739	0.892518	0.282839	1.03563	0.955952	0.965487	-0.573765	0.214215	0.347187	0.227584	0.541769	1.78475	0.152174	1.07563	-0.179086	0.328697	1.53207	0.35758	-0.342889	-0.446934	1.42704	-1.31038	-0.486878	1.38826	-1.42268	-1.25518	-0.390351	2.08173	-0.271487	0.329593	-0.023141	-1.91598	-1.22893	1.54087	-0.386204	-0.541749	-0.699277	1.71569	-0.620279	0.614102	2.54788	-0.0712846	-0.0815692	-0.500208	0.00761493	2.34073	-1.21255	-0.43798	-0.237298	1.01532	-0.362168	-0.28181	1.20246	0.411268	-1.03075	0.724426	1.31277	1.31332	-0.276587	-0.588323	1.45108	-0.214497	-0.873947	-0.471046	-1.35192	2.60655	-1.14155	-0.610185	-0.760433	1.09047	-0.282265	1.01957	-1.50951	0.350123	0.638934	-1.21713	0.125826	2.50974	0.699789	-0.42617	-0.033544	0.0470254	-1.38784	0.89518	-1.20847	0.811629	-0.215715	0.749133	-0.418727	-0.569566	-1.9235	0.196062	-0.545147	0.888915	-1.27719	1.38517	-0.79212	-0.46335	0.143999	-0.234842	-0.597559	-1.00261	-1.91534	-0.875092	2.1203	-1.48689	-0.568931	0.143421	-0.0285948	-0.914186	0.390785	-0.430502	2.53229	0.685081	-0.328264	0.149484	-0.570711	-0.161561	0.0521217	1.71323	3.69895	-0.21893	0.116205	-0.879247	-0.84308	1.64138	-0.00205241	-0.9727	-1.18091	1.64133	-1.12477	-0.95802	-0.256361	-0.0981317	0.751796	0.156683	-0.685409	1.09467	0.237356	0.450725	-0.223927	-0.184443	0.245702	-0.933006	-1.87595	-0.027153	-0.65185	-1.34882	0.894533	1.00845	-0.0872538	1.08513	0.29513	0.0404153	-0.407243	-0.394504	0.521888	0.255775	1.97121	-1.49872	0.794483	0.326006	2.73912	0.755975	0.160227	1.21849	-0.520209	0.334607	-0.313722	-0.00184851	0.996443	-0.151385	-0.13083	1.27607	2.52314	-1.46105	0.39026	0.356339	-1.43742	-0.736718	0.271131	1.04378	0.225532	-0.368038	0.0825876	0.0497247	-0.51971	-0.686207	1.10775	-0.330117	-0.613804	1.53066	-1.04524	-1.46464	-0.73062	-1.16084	1.02846	-0.232053	-0.889017	-0.205212	-1.12683	1.18819	0.443276	0.0273453	-0.717794	-0.880538	0.460964	1.33056	-0.376044	-0.523828	0.702427	-0.161019	-0.734955	-0.231161	-0.790734	-0.492794	-0.0547894	0.825855	1.5176	0.802921	-1.56601	0.950537	0.0305687	1.32369	-1.24442	-0.845909	1.0902	-0.54024	-1.60678	0.533752	2.12534	-0.371802	1.98042	-0.528953	0.734705	1.20042	-1.03715	1.61466	-0.566644	-1.67231	0.00100436	-1.10779	-0.342307	-1.62186	-0.552461	0.440359	-0.0643813	-0.354205	-0.403427	-0.207199	-0.64726	0.166059	-0.0389165	-1.13774	-0.351751	-0.897957	-0.960239	0.0636757	0.175496	0.882924	-0.357715	-1.13901	-1.70314	0.644807	-0.631715	1.18607	-1.62608	0.288126	-0.846192	-0.716044	0.97868	1.17558	-0.0189299	-0.274659	0.251067	-0.872516	-1.30394	0.501097	-0.601804	-0.160802	1.16614	-0.822939	0.104493	-0.673997	0.175115	0.181768	-1.55927	-1.15094	0.957567	-0.0420211	1.3611	-0.739569	-0.253549	0.201154	-1.34813	0.526042	0.0430213	0.064868	0.41092	3.37159	-0.731974	0.0816996	-0.484171	-0.98313	-1.03227	0.551488	0.343268	-1.9192	0.211214	1.25483	0.884658	2.72179	0.770436	-0.609281	0.690772	1.82734	-0.441969	-0.851294	-1.51372	-0.537351	-1.2168	0.821122	2.2974	0.659747	-0.923214	-0.418487	-1.36366	-1.33388	2.11667	-0.022216	-0.285678	-0.280674	-0.411783	-0.541875	-0.172759	0.400044	0.92379	-1.30902	-0.279652	0.89669	-0.125476	2.65275	-1.40731	-1.0306	-1.47619	-2.04176	-0.639541	-0.868943	-1.54697	0.854657	0.294039	-1.37563	-0.892618	-1.14887	-0.163841	-0.812439	0.371019	0.499839	0.870827	0.544243	0.787818	-1.56769	-0.633799	0.549514	0.00527775	-0.0462702	-0.697405	0.309169	-0.200362	0.273238	1.0769	0.439673	-0.192226	-1.52753	0.179204	-0.219152	2.05475	-0.331043	-0.71201	-1.2955	-0.27262	-1.17222	-0.545525	-0.0668895	-0.189812	0.496902	-1.05152	-0.219041	-0.0354025	-1.28742	0.595259	-0.511369	0.271681	-0.698742	-0.379347	0.211871	1.50021	0.878802	3.55779	0.49068	-0.499466	0.180724	-0.323292	-0.164818	-0.725347	-0.960683	-0.855268	-0.906783	-0.183896	0.541026	-0.567279	-0.954917	-0.584228	-0.563471	0.808358	-0.263574	0.771719	0.056909	1.91991	1.59293	-0.439068	-1.00954	-0.820555	-1.47692	-1.19239	-0.5841	-1.12825	-1.04402	-1.28674	1.09693	-1.34177	-1.5737	-1.05966	-0.941219	0.521389	0.0414179	0.370666	-0.715102	-0.591654	0.118249	0.132124	1.60016	-0.984026	-0.177557	-0.12933	0.0965582	0.159844	-0.2176	-0.503304	0.565262	1.24229	-1.93083	0.575544	1.70127	-0.210624	-0.607604	-0.631715	-0.55082	0.274795	1.30738	1.64767	-0.91375
ANKEF1	-1.06822	-1.2329	-1.31346	-0.469084	-1.10558	-1.09207	-0.601289	-0.739102	-0.949466	-0.881037	-1.05282	-1.64944	-0.755165	-1.54019	-0.962422	-1.08553	-1.11809	-0.493719	-1.02399	-0.411867	-0.4408	-1.4419	-0.834324	-0.71823	-0.897215	-0.574579	-0.952835	-0.390782	-1.2676	-0.93902	-0.819748	-0.642852	-0.926362	-0.933316	-2.77518	-1.50659	-0.772007	-0.856959	-0.788534	-0.493491	-0.951651	0.908831	0.400064	-0.997606	0.745561	-0.388807	-0.580087	-0.437072	-0.128954	1.24785	-0.744137	-0.579693	0.197065	-0.612354	0.126793	0.672724	-1.78935	1.23586	-0.396348	0.185233	-1.00058	-0.577961	0.770223	0.20241	-1.39284	-1.63346	0.364198	0.776305	-0.108691	-0.489685	-0.317362	1.03906	0.788611	1.49681	-1.40847	0.281377	1.61886	0.807281	-0.5365	-0.264309	1.53247	0.373768	-1.29245	-1.06641	0.968286	2.27754	1.62553	1.8748	-0.445355	1.68777	-1.06298	1.76197	0.181258	-0.804997	-1.43287	0.511125	-1.25896	-0.314165	-1.06003	1.11972	-1.01426	1.19051	1.14048	-2.87016	-0.730817	2.21154	-0.264936	0.602423	-1.36143	-0.230412	1.86818	2.75175	-0.897037	-0.293725	0.101686	-0.128624	-0.825638	0.0357769	-0.268072	0.4478	1.13081	-0.369796	-0.697196	0.556701	0.593224	0.442628	0.224309	-0.549	1.18063	0.667842	0.992309	-0.751877	-0.0630972	0.20948	0.924284	-0.2289	1.79753	0.146738	-1.55525	-1.47991	0.323233	-0.77031	1.48738	-0.759133	-1.32102	1.04199	0.353936	0.873761	0.384924	1.51234	0.556246	0.0412213	-0.54348	-0.996308	0.904115	-0.303324	0.382545	0.0166921	-0.325551	1.66057	0.0360246	-0.10195	1.29618	0.442153	-1.07892	0.11433	0.854132	1.04967	1.67396	-1.09717	0.527225	0.776537	-0.0636123	0.446113	0.166234	-0.834324	-0.385738	-0.106791	0.180965	2.16681	-0.562266	0.745795	-1.07051	-0.7604	-1.04374	-1.745	-1.38506	0.585392	-0.508845	-1.03046	-0.169365	1.48696	-0.338852	-1.70312	1.17563	1.54843	-1.91508	-0.00366783	-1.44964	1.02037	0.802557	-0.54154	0.0639254	0.721369	-1.2485	-0.137025	0.0688212	-0.151311	-0.267793	-2.55534	-0.0406651	-1.14349	0.143355	-0.24599	0.0427041	-0.611955	0.525128	0.466816	0.261891	1.22304	-0.103912	0.699003	1.10112	1.44606	-1.0816	-1.17738	-0.0192505	1.01061	1.79794	-0.962331	-2.11874	-0.20341	-0.226223	0.487146	-0.86364	0.481064	1.32711	-0.24012	-0.587978	1.23222	-0.732739	0.727899	1.1443	-1.26575	-0.0941193	0.251494	0.304288	-0.800442	-0.084494	0.25559	0.69972	0.538853	-0.93404	0.780754	0.291821	-1.38571	0.959063	0.151419	-0.778384	1.69646	-0.410392	0.519034	-1.15549	1.20369	-0.332622	-0.228969	-0.977652	0.196426	0.013133	1.69652	-0.267166	0.973401	-1.01389	0.551289	-1.06679	0.673931	-0.486721	0.826088	-0.720809	0.0760865	1.98565	-0.535803	-1.84814	1.14048	0.755772	0.266253	1.35185	0.229597	-0.25437	1.71417	0.727096	-0.74565	-1.10858	0.249843	0.353718	-0.961599	0.0773055	0.633945	0.0820542	-0.420142	0.30373	-0.391879	0.0199348	-1.1633	1.23757	-0.639786	-1.08323	0.720753	0.165234	0.540226	-0.202798	0.000668307	0.0376961	-0.748845	1.51046	1.12923	-0.776342	-0.138881	-1.34704	-0.275825	-0.734496	2.23585	-0.85854	1.70053	0.824814	2.0387	1.05088	-1.19506	-0.592565	0.0751718	1.75556	-0.729981	-0.176286	0.128645	-1.41764	-0.155646	1.38219	-0.0466705	-0.640431	0.0843645	-1.01566	-0.237087	0.368063	0.631492	-0.0140036	0.482469	1.61459	-0.274916	0.129003	-1.20449	0.618356	0.304622	-0.730817	0.153371	2.27754	-0.37241	1.9191	1.57484	0.97619	0.866966	-1.14015	2.35869	-0.818278	-0.648186	-0.944465	-2.21539	0.48486	-0.832498	0.886185	-0.0941193	-0.913855	-0.246267	-0.885915	0.389783	1.64545	-2.19133	1.09171	-0.345097	-0.0332737	0.211331	-1.96859	-1.40173	2.28732	-0.232543	0.195902	-0.406413	0.234358	0.739076	0.188911	2.21503	0.0898886	-1.64837	1.0253	0.882229	-0.653045	-0.0865721	-0.141137	0.594121	0.889693	-1.11313	0.783206	1.57814	-0.472632	-0.501271	-1.17908	-1.05737	0.065946	-0.504481	1.55881	1.36861	-0.762345	1.16713	0.684768	0.109099	-0.578827	-0.253815	-0.0743874	-0.0544215	0.882629	-0.248273	-1.65399	-1.06622	-0.0102174	1.68825	-1.21679	-0.603037	0.0782803	2.2686	-0.143128	-0.028252	0.252234	-1.47198	-0.0428356	0.781494	1.14683	-0.733659	0.300716	1.90037	0.813642	-0.58056	0.578938	1.49898	-0.724474	0.711447	0.0170041	-0.291965	2.21053	0.566132	1.48489	1.09568	0.920035	-0.285286	-1.21962	0.877107	2.1575	0.428642	-0.754321	0.795755	0.182895	-1.0991	-2.19325	0.303786	-0.436402	1.43443	-0.28908	1.97255	-0.28655	1.08317	-0.676498	0.473559	-0.0117312	-0.00291319	1.02736	0.0390573	-0.377427	-1.8228	-0.940562	-0.271632	2.38672	-0.341435	-0.665803	0.417356	-0.213221	-0.841207	-0.397448
PCED1A	-0.564526	-1.94141	-0.639812	-0.203576	-1.01809	-1.33205	-0.982874	-0.940975	-0.401709	-0.270543	-0.986468	-1.69351	-2.02825	-1.76343	-0.656599	-1.22756	-0.897389	-1.15803	-1.08335	-0.542968	-0.72052	-1.27044	-1.30567	-0.368803	-0.657555	-1.49852	-0.534241	-0.81329	-1.33501	-0.229035	-1.19642	-1.14788	-0.470235	-1.2624	-1.89806	-1.60128	-0.352309	-1.78494	-1.25305	-1.61222	-0.472312	1.65905	1.0993	0.0291586	-0.0971126	-0.10156	-0.642362	-0.262948	1.73476	1.81089	-0.745484	-0.736047	-1.93921	0.51293	0.960775	0.0784266	-0.355415	-0.510301	-1.41558	-1.57361	-0.381076	-1.02606	1.2684	0.436152	-0.407519	-0.888765	-0.0549581	0.111193	-0.245086	0.612796	0.623613	0.827853	1.0093	-0.484183	-0.592858	-1.328	0.326794	0.4316	-0.747898	-0.11639	1.9234	0.0456206	0.100135	-0.43972	0.0419113	-0.095119	1.28297	-0.23707	0.230224	1.15885	-2.15788	1.8181	0.178048	-1.03427	0.0351407	0.348496	0.537029	0.037011	-1.19351	0.800648	0.947423	-0.314373	0.318813	0.0659421	-0.413049	1.87996	0.124517	-1.14279	-0.05391	-0.943582	3.12765	-0.901054	-1.26098	-0.359299	-0.489951	-0.114528	-0.501184	0.11481	-0.512214	-1.96905	1.38214	1.6932	-1.08479	-0.269272	-0.73933	0.459818	-0.801181	0.226281	-0.604523	-1.82097	0.352381	-1.33643	1.66565	-0.0413636	1.82379	0.996193	0.298334	-0.352964	0.604534	-0.30823	-0.780582	0.289997	1.7648	0.104299	-1.41344	-0.0160929	0.0312538	2.13432	1.06867	1.36823	-0.343408	-0.0519302	-0.722595	2.35342	0.176475	-0.676462	0.624584	-1.65136	-0.076925	0.330805	0.240609	1.74775	1.36063	0.37724	0.403258	-1.47969	0.598401	-0.855402	2.32185	-0.940071	-0.328643	-0.422097	0.234844	0.290133	0.113167	0.097304	-0.00604972	0.272851	0.353652	0.747911	-0.7599	0.217834	-1.84744	-0.292943	-0.332833	-0.592308	1.57705	0.284794	-1.20046	-1.12213	0.0513483	0.76627	-0.115442	0.502983	-0.418356	0.294373	0.663983	1.2558	-0.336268	1.33472	1.02766	-1.04369	-1.35261	1.27191	0.42647	-0.563379	-0.0132087	0.221626	-0.721934	-0.956782	0.230841	2.05576	0.291705	-0.593386	-0.24907	0.333721	-0.378826	0.00780483	-2.53257	-1.36634	-1.25065	0.403679	0.892747	0.41135	-0.70683	2.50941	0.390398	-1.05153	1.42019	-1.20165	0.299725	0.00981392	1.09813	-2.56613	2.99798	-0.940416	1.39879	-1.43383	0.535701	1.88685	0.0425171	-0.111619	0.923478	-0.417478	0.0964598	1.62885	0.173904	-0.73626	-0.0630517	-0.269364	-0.30556	-0.25531	-0.809921	-0.0642532	-1.28066	0.061567	-0.291693	-0.560505	-1.03337	0.815884	0.493019	0.866487	-0.518324	-0.248815	-0.321523	-0.390458	-0.283489	1.42191	-0.789445	-0.428475	0.149912	0.370541	-0.341893	-0.806583	-0.096392	1.15451	-0.393648	0.617192	0.7941	0.389858	1.28709	1.05337	-0.23841	1.02695	-0.777078	0.128241	1.85971	0.449205	-0.228873	-0.305429	-0.250546	-0.458719	0.461944	0.97528	0.841501	-0.0142337	0.532389	0.607285	0.464399	-1.47409	-0.589871	0.126106	-0.881698	-0.806707	1.13356	-0.76934	0.177932	1.31513	-0.677014	-0.668633	-0.392584	0.354739	0.236898	-0.387666	2.12682	-1.26713	0.556341	0.636836	-0.538375	1.02759	0.862216	0.415167	1.88333	0.840277	-0.0893179	0.429816	0.813695	-1.62408	-1.28155	0.484598	-2.66357	0.332807	0.136034	-0.459353	0.945746	-1.34347	0.880175	-0.210358	0.465743	1.63831	-1.18797	0.0398128	-1.42138	1.47074	0.301869	1.32278	1.71405	0.420012	-0.000746543	-1.42373	1.33044	0.00840621	-0.480583	0.0504362	0.666116	0.788799	1.26565	-1.78393	0.944333	1.62578	2.6948	1.57597	-0.241835	-0.60408	-0.94678	-0.820346	2.15412	-0.612081	0.0307068	0.664392	-0.544038	-0.898376	0.180886	0.678225	0.840156	-0.154752	0.0820323	-0.615884	0.427867	1.02312	-0.265886	-1.52621	0.610168	-1.5169	-1.92631	-0.0858827	-0.149035	-0.908744	-0.875018	0.418913	0.563258	0.384133	1.0675	1.51046	1.35955	-1.78954	0.51575	0.320161	-0.176785	-0.230784	0.534574	0.938642	-1.47854	-1.10137	-0.852157	-1.94334	1.60777	1.17677	1.12666	0.817095	0.0782439	0.713948	0.826164	1.66471	-0.24405	0.502657	1.04433	0.086844	0.949581	0.627057	0.539019	-0.256297	-0.868746	-0.23275	-0.998638	-0.534794	0.0136835	2.5159	-1.99426	-0.144506	-0.286908	-1.0689	0.238517	-0.926383	0.116362	-0.446464	0.404252	0.925578	-0.613259	-0.424781	1.51177	0.132948	1.10067	0.167692	-0.139661	-0.25809	1.7258	1.16469	-1.31416	1.19001	2.14334	0.644429	1.07965	0.819686	2.00343	-1.20276	-0.88817	1.25843	0.875463	-0.709429	0.0391439	0.867338	0.780373	0.148696	-0.129157	1.03229	-2.23633	-1.16285	-0.00604972	0.107555	-0.976248	-1.40582	0.111851	1.29736	-0.515266	0.332423	1.73343	-0.410203	0.700482	-0.885434	0.25002	-0.00895467	0.685845	-0.896922	-0.608464
BTBD3	0.816143	2.24	-0.20312	1.26672	1.10128	2.50463	2.42751	2.70346	2.50468	0.616796	2.79822	2.11035	2.08546	0.89611	0.891128	1.5798	2.9077	1.80771	1.78445	2.28313	2.1468	1.34609	0.599207	2.25122	1.91984	0.153445	1.22467	1.69205	1.37716	1.33265	0.775196	0.1498	1.07303	2.36421	-0.194903	0.562657	1.55838	1.40002	2.38929	0.920986	1.33331	0.452157	0.115392	0.606026	0.896978	-1.14829	0.24176	-0.0845485	-1.5481	0.00531009	-0.00743529	-0.876314	-0.321544	-1.01187	1.38531	0.431232	-1.01593	0.976327	0.858571	-0.0912882	0.378857	0.682988	-0.060222	0.230423	-1.85312	-1.90413	0.0374209	-0.170918	0.838902	-0.56798	-0.296802	1.01102	1.10401	-0.521871	-0.677031	-0.112747	0.446084	1.1477	-0.30445	-0.825994	-0.0713319	-0.036953	-0.621408	-1.69275	-0.0110212	1.39412	0.912371	1.02514	-0.539575	0.733585	0.952141	0.396295	0.199893	0.0637069	-0.968145	0.105916	-1.33084	-1.33303	-0.345993	1.18823	0.314301	0.891481	1.26773	-0.871902	-0.942227	0.716859	-0.3096	0.620105	0.812625	-0.332119	1.16176	0.353972	-1.45682	-0.0726157	0.143033	-0.256891	-1.59282	-1.2543	-0.120519	0.429249	1.36837	-0.185986	-0.526286	-0.476074	2.27088	-0.0200087	-0.782861	-0.463405	0.777044	0.805087	0.549165	-1.2228	-0.681864	-0.876507	0.475383	-0.117301	0.367201	-0.595685	-1.33205	-1.90049	1.54871	-0.0439074	0.605762	0.355403	-1.90878	0.449684	-1.4587	0.951246	1.25887	0.326828	0.158035	-0.476973	0.485129	0.0786405	0.857164	-0.740831	-0.463405	0.708517	-0.207551	0.24399	0.507666	0.115585	0.531115	-0.301631	-0.495798	0.175679	0.790456	-0.224725	0.36278	-1.96066	-0.955028	0.380967	0.258426	0.766083	0.651603	-0.688663	-1.73692	-0.171135	0.400169	0.460903	0.294569	-0.00861875	0.0637726	-0.0983619	-1.05292	-0.598988	-0.494234	0.859381	-0.0556679	-0.935188	-0.372487	0.681862	-0.294485	-1.52841	-1.07675	0.467665	-0.922733	0.639786	-2.27244	0.220545	0.429674	-1.08681	0.480775	-0.113417	-0.258611	1.57591	-0.427942	0.292922	-0.348397	-3.03353	-0.424219	-0.805337	0.20359	2.01478	-0.0446279	-1.03499	0.264703	0.320883	0.87283	-0.388875	0.481136	-0.136386	-0.866876	1.21494	-0.709802	-0.879581	0.578105	-0.357413	0.826499	-1.06698	-2.80104	0.134843	0.647922	0.338292	0.0907894	-0.0880383	0.389622	-1.3395	-1.09388	-0.0289608	-1.14546	-0.468774	1.25661	-2.67547	-1.3424	0.197156	-0.461171	-1.13488	-0.133467	-1.46752	-0.0863975	-0.323348	-1.38288	-0.541461	-0.890033	-0.12413	-0.333893	-0.128493	-0.410299	-0.0224563	-0.054324	0.452887	-1.49547	1.16294	0.0564697	-1.37682	-1.88775	-0.916773	0.348766	0.133917	-0.690711	0.267851	-0.111336	0.663803	-1.76823	0.275161	0.0691209	0.0237387	-1.34008	-0.471708	1.37681	-0.168248	-1.59205	0.666509	0.239221	0.261248	0.475884	-0.643027	0.882338	0.56306	0.426923	-2.35318	-1.57716	-0.535305	-0.711329	-1.15033	-0.464583	-0.937155	-0.0426041	-1.30211	-0.283616	-0.079149	0.745114	-0.544651	-0.897672	-1.74747	-1.41095	1.50432	0.000327642	0.365341	-1.09152	-0.989508	0.241332	-0.248866	2.09568	-0.271101	0.693226	-1.06817	-1.40387	1.0379	-2.16913	2.60911	-0.489056	0.430212	0.0709884	1.10472	0.331991	-1.71918	-0.715779	-0.249239	2.16532	-0.325423	-0.29684	0.462078	0.020699	-0.621884	0.537499	0.206166	-0.524869	-1.71797	-0.488686	-0.76963	-1.63353	0.247744	0.192264	0.868442	0.539262	-0.925866	0.884485	-1.0506	0.273954	-0.5968	-1.3395	0.189081	1.29712	-0.621754	1.16852	0.548787	0.755397	1.05002	-1.26736	0.831829	-0.896171	-0.370725	-0.622361	-0.929051	0.255813	-2.14634	0.656444	-1.1528	-0.596457	-0.303116	-0.646218	-0.511824	1.42406	-1.31268	0.601799	0.0799135	-1.55194	0.262703	-0.918531	-1.40488	1.64567	0.111755	-0.00149278	-0.0735876	-0.315067	0.996225	0.473658	2.21835	-0.521289	-1.28055	0.234657	-0.396022	-1.1845	-0.206672	-0.192607	-0.26363	0.145131	-1.09865	-0.130624	0.291515	-0.761826	-1.21409	-1.45312	2.26836	-0.685594	-0.46308	0.246127	0.309398	-0.309142	0.671397	-0.960088	0.734863	-0.38785	-0.784387	-0.185877	0.651681	-0.5962	-0.410419	-1.56205	0.506183	-0.0914631	0.398161	-1.71151	-1.05374	0.578025	1.52457	1.36604	-1.55263	-0.599117	-0.365641	0.155852	-0.172219	0.897377	-0.654632	0.447659	-0.0651997	-0.0399996	0.095042	0.445858	-0.0178352	0.74696	0.0512261	-0.724929	-0.117584	1.32065	-0.0460353	-0.818245	-0.802306	0.288097	0.0427601	-0.56887	-0.775615	0.968474	-0.0715054	-0.399703	0.490859	-0.051363	-0.700797	-1.72729	-0.0395201	0.959177	0.267337	-1.11472	0.253136	0.450218	0.881158	-1.58418	-0.0552888	0.520265	0.310141	-0.17493	1.64491	-1.386	-1.74543	0.0482861	-1.04921	1.37956	-0.213569	1.35855	0.216533	-0.352473	0.599445	-0.724478
PCNA	-1.40574	-2.12168	-1.53632	-1.4481	-0.850017	-2.13168	-1.40997	-1.69857	-1.54071	-1.45421	-1.48085	-2.51335	-0.667693	-2.12351	-1.23494	-1.83486	-2.05419	-1.03189	-0.798196	-1.4331	-1.06206	-1.49349	-1.42732	-0.0898757	-1.66779	-0.63872	-1.45045	-1.36399	-1.60823	-1.11726	-0.492687	-2.15755	-1.53359	-1.26328	-2.95043	-0.380828	-1.20295	-0.624826	-1.5826	-0.624602	-1.51402	0.995379	0.451431	-0.446733	0.0653325	0.696017	0.349044	0.148685	0.432811	0.454855	-0.717245	0.0430583	-0.031162	0.740636	-0.365225	1.03918	-1.72994	0.698745	-0.129177	-0.28992	-0.346249	0.853881	-0.829827	0.443168	-1.60152	-0.905228	0.511591	1.66383	0.965701	-0.0931679	-0.660748	-0.00885936	0.152728	0.965958	-0.238024	0.0271025	1.04884	1.43984	-0.502349	-0.849579	2.0354	1.28093	-1.04607	-0.96516	1.9223	1.26245	1.41591	0.963615	-0.502616	1.37445	-0.415567	1.1198	0.183538	0.114907	0.605422	-0.0569137	-1.90623	-0.380158	-1.11465	0.64109	-1.88912	0.709569	1.295	-0.0447638	-0.125543	1.0114	-0.0842345	-0.306407	-0.83695	-1.05293	1.63658	1.52929	-0.00420272	1.63119	0.286165	-0.223026	-0.770798	-1.25057	-0.931232	-1.03686	1.77807	-0.539733	-0.471452	0.119981	1.5297	-0.107986	1.26272	-0.313561	0.326517	-0.494735	1.14103	-2.19916	0.180615	-0.605733	-0.293882	-0.15335	1.98346	0.164833	-1.7552	-2.03579	0.634024	-2.96839	1.98201	-1.39556	-0.0327376	0.308635	0.802703	1.05728	0.557567	0.554809	-0.0141795	-0.776772	-0.410846	0.38436	0.495754	0.257108	0.371828	1.31072	-0.115646	0.121185	-0.725797	0.197119	2.24862	0.128091	-0.234215	1.06254	0.748712	-0.137822	1.68355	-1.20074	0.177988	0.466196	-0.0564942	-0.766188	0.390836	-0.701852	-0.823065	-0.599255	0.488444	2.17366	-0.369217	-0.342177	0.37959	0.32228	0.484992	-2.11403	0.419152	0.432065	-0.484332	-0.625105	-0.439279	1.29498	-0.169902	-1.06741	0.256744	0.61917	-1.29654	-0.00732106	-0.577842	1.07412	1.30597	0.473185	-0.288904	0.569106	-0.708235	0.12223	-0.614351	0.249576	0.766784	-0.709435	1.15639	1.16755	-0.274785	-0.0653017	0.216066	-0.0574902	0.229685	0.691062	0.741132	0.566214	-0.0830591	1.86941	-0.111713	1.62027	-1.26207	0.477846	0.73656	0.787289	2.05367	-1.03512	-0.772328	-0.14728	-1.0017	1.02071	1.00268	0.490687	0.121804	-0.134679	-0.255834	-0.0232483	-0.954186	0.644948	1.40731	-0.377301	-1.01853	0.0337513	-0.0852223	-0.183794	-0.605751	1.16663	-0.100983	1.34076	-0.100413	-0.0119176	-0.0502191	-0.599139	0.412806	-0.0490886	0.0354594	1.60486	-0.398499	-0.542537	-0.802499	0.70675	-1.49386	-0.309553	-0.272448	0.568761	0.435596	1.15879	-0.471106	1.15161	-0.0733556	0.777936	-0.685562	1.36098	-1.50942	0.585559	0.231566	1.40461	1.63532	-0.539223	-1.17627	0.872882	0.157752	-0.591782	-0.16596	0.550235	-0.369016	2.25619	0.391479	0.128672	-0.817108	-0.0524942	1.27491	-1.09311	0.328819	-0.742196	0.444443	-1.01811	-0.307211	0.144244	2.07556	-1.91832	1.99269	-1.55685	0.0156742	0.862927	0.438673	0.966592	0.225507	-0.191684	0.305129	0.705935	0.448338	0.61153	0.873249	0.0363445	-0.974437	0.823882	-0.122899	1.35552	-0.33569	0.308794	0.65069	1.79241	0.110908	-0.847728	0.957928	0.00719859	1.64672	-1.01167	-0.347383	-0.55007	-0.173347	0.306047	1.40461	-0.0522006	-0.437143	1.00989	-0.903926	-0.419164	-0.187077	1.31102	-0.626871	-0.319013	0.798721	-0.206482	-0.0296813	-1.11265	-0.745509	0.376298	-1.0746	0.543127	-0.20336	0.521865	0.919397	0.469584	1.03904	0.331286	-0.208758	1.44726	-0.356833	0.852926	-1.11441	-1.7166	-0.990939	-1.39035	-0.069613	0.771625	-1.09828	-0.860355	-1.10061	0.367392	1.00931	-2.00696	2.08836	0.295288	1.41995	0.100132	0.142275	-1.25798	2.09967	0.78511	-2.32317	-1.08848	0.653348	1.61571	-1.17525	1.19949	0.422244	-1.70464	0.952014	2.15997	0.268981	0.13266	-0.574049	0.836472	-0.781322	-1.3343	-0.282698	1.01887	-0.733151	-0.54897	-1.17406	0.595329	-1.03758	-0.371452	1.6754	1.95677	-0.41227	1.49228	-0.444121	-0.160598	-0.392085	0.0136763	1.41265	0.351291	-0.410484	-0.457469	-0.369803	-1.40983	0.533806	0.919774	-1.14784	-1.46722	-0.853695	1.31814	0.810713	-0.0549122	0.42107	-0.708346	-1.21104	0.0326275	1.183	-1.5099	0.362288	0.311192	1.30188	-0.679682	0.80838	0.351534	-1.12546	0.82249	0.338111	0.290389	2.35458	0.396931	0.382494	1.35035	1.3186	-0.345553	0.223779	1.31836	0.548023	1.12724	-0.291132	0.787603	0.809855	-0.482838	-0.681058	0.160432	0.9232	0.414331	0.137997	0.106074	0.528063	0.648742	-1.101	0.0680919	0.794479	0.499715	0.998431	0.589047	-1.45442	-2.02113	0.324513	0.934951	1.93869	0.402776	-0.245095	-0.448053	1.42378	-0.785893	-0.364848
NXT1	-1.57411	-2.51385	-1.5852	-1.52611	-0.970993	-2.2679	-1.99147	-2.11141	-1.5192	-1.31004	-1.47824	-2.52041	-1.90175	-1.94332	-1.62801	-1.53621	-2.13219	-1.65129	-1.08304	-1.23912	-1.76924	-1.53289	-1.81339	0.0780364	-1.65206	-0.854123	-1.7072	-0.670541	-1.64819	-1.47894	-1.66956	-1.97194	-1.46374	-1.83955	-2.29011	-0.381581	-1.62186	-1.48522	-1.73785	-0.997715	-1.50879	1.60245	0.772477	0.741998	0.0144907	2.457	-0.105272	1.04034	1.27933	-0.0583443	-0.79346	0.396691	-0.0230164	0.233009	-0.416487	2.34474	-0.273409	0.329098	-1.03848	-0.137377	-0.278514	-0.250154	0.293381	1.32373	-1.15122	-0.533581	-0.383027	1.21738	1.06917	-0.936047	-0.0423713	-0.398565	0.119625	1.41929	-0.541321	-0.280916	0.936579	0.0575873	-0.359918	-0.673366	1.34295	1.17717	-1.81543	-1.24806	1.24836	0.881907	1.33795	0.412414	-1.13213	0.611737	-0.0955932	0.996021	0.0535816	-0.600458	0.106505	-0.942806	-1.53102	-0.600326	-1.11235	0.369631	-1.48105	0.161279	1.26655	0.311421	-0.066709	1.23015	-0.0671981	-0.516398	-0.912922	-0.871193	0.968644	0.314449	-1.13759	1.61975	-0.953747	-0.560407	-0.687365	-1.67211	-0.562427	-1.25178	0.269307	-0.753293	-0.548864	-0.765843	0.804596	0.181297	0.901231	-0.574046	-0.43687	-0.849989	0.804755	-1.05902	-0.289325	-0.460576	-0.068283	-0.0533634	1.16685	0.653638	-1.28488	-0.492083	-0.0192623	-2.0485	1.28396	-1.02307	0.812301	-0.635697	-0.185292	0.993846	-0.719711	1.14346	-0.745729	-1.04259	-0.983735	0.0235217	0.577331	-1.30127	0.604306	0.263735	0.0865013	0.88424	-1.131	0.661173	2.07136	-0.102625	1.94369	0.636273	0.396598	-0.313667	2.31635	0.315912	0.681577	0.0622188	-0.234245	-0.068964	-0.237383	1.17177	-0.482362	0.165077	-0.441997	1.2977	0.0860447	-0.467813	-0.116669	0.170063	0.820877	-1.33729	0.0658034	1.1223	-1.34498	0.757294	0.615368	1.27707	-0.575512	-1.20932	-0.262375	1.63953	-0.842687	0.0530836	-0.638556	1.06676	2.31719	-0.0171983	-0.0579846	0.84974	0.499403	-0.809158	0.454585	-0.777113	0.560091	3.36138	0.874985	0.0266705	0.925335	-1.17548	0.153315	0.557709	0.0368953	0.246757	-0.785342	-0.192061	-0.490852	0.51067	0.467566	0.985724	-1.93348	1.66996	-0.473919	-0.167317	1.69069	-1.26564	0.371358	-0.154072	-0.306542	0.421442	1.98464	0.162613	0.487369	-0.705185	-0.355884	-0.00111129	-0.463624	1.14072	0.523865	-1.44202	-0.276932	-0.220335	-0.927504	0.437705	-0.115511	0.17521	0.157976	1.11028	-0.168222	-0.578728	0.0727089	0.369608	1.07052	-0.528895	0.0382682	1.61592	-0.130893	-0.654523	-1.15879	-0.291686	0.586055	-0.922649	1.27763	1.2568	-0.464336	0.405247	-0.533892	0.890507	1.68235	1.63824	0.413676	1.09087	-0.449989	0.59647	0.608443	1.52139	1.26346	-0.472231	-1.36389	0.883948	-0.345905	-0.152928	-0.284087	0.797381	0.00238697	2.87911	-0.335388	-1.06452	-0.644151	-0.143462	1.65804	-0.860653	-0.0426231	0.14897	1.02125	1.33379	0.71108	0.533792	0.636815	0.202331	0.595278	-1.12712	0.991999	-0.0556091	-0.522903	-0.0910492	-0.130901	1.08527	0.807143	0.299113	1.53346	-0.565555	-0.0248167	0.550564	-0.262328	-0.371486	0.462622	-0.244534	0.332011	0.0852814	0.3568	1.2748	-0.102206	-1.51311	-0.111513	-1.07173	0.672218	0.345734	3.57593	-0.49128	-0.283736	-0.633537	1.24578	-0.227312	0.817871	1.63657	1.07062	-0.833415	-0.343811	0.858354	0.0376388	-1.17198	0.973116	0.707731	-0.07334	-0.911621	-0.430721	0.0339385	-0.277369	1.00535	-0.0635156	0.86636	0.698251	0.27201	0.939631	0.218672	1.03208	1.70293	-0.00935707	0.432226	-1.20003	1.03098	0.587363	-1.67557	0.0596994	-0.187545	-0.91087	-0.735962	-0.680767	-0.559332	0.617638	0.736552	1.52133	0.2064	1.61633	0.360919	-0.41978	-0.42721	1.95625	-0.486442	-2.41832	1.2719	-0.174884	1.22423	-0.829905	0.736717	-0.408058	-0.801034	0.883931	1.97491	0.460994	-0.569228	-0.136302	0.156777	0.134985	-0.974771	-0.462649	0.0512831	-0.590309	1.16831	0.288027	-0.625315	-0.937638	1.22206	0.688294	1.02314	-0.862748	1.23768	2.29146	0.15701	-0.811471	0.164445	2.32272	1.01158	0.521163	0.230387	-0.755949	-1.40117	1.16731	0.357713	0.167013	-0.537923	-0.803019	1.16868	0.141681	0.579913	-0.758402	-1.28688	-1.04491	-0.295597	0.229729	-1.04466	0.445757	0.751343	0.227151	-0.800295	0.999287	1.74517	-1.11573	-0.493852	1.02949	1.97252	0.4437	-0.0239787	0.398839	0.393508	-0.412926	-0.912238	-0.72792	0.8104	0.359311	1.02586	1.40572	0.289056	0.922528	0.044617	-0.861416	1.32141	0.405801	-0.265964	-0.620887	0.278832	-0.348157	-0.0607163	1.07624	0.178718	-0.519892	0.203146	0.294354	0.210508	-1.03256	-0.370926	-0.324532	1.0997	1.81434	-0.263061	-0.724525	-0.638952	0.393751	-0.730753	-0.203009
POLR3F	-0.407197	-1.49404	-0.797212	-0.870193	-0.00444131	-1.13804	-1.3581	-0.91451	-1.37237	-0.886295	-1.23957	-1.79122	-1.1372	-0.928896	-1.0391	-1.36236	-1.2387	-1.17761	-0.282361	-1.11177	-0.971625	-0.253078	-0.542226	0.3186	-0.916689	-0.537078	-0.775764	-0.489955	-0.848006	-0.986071	-0.717867	-1.72507	-0.982123	-1.09915	-0.79764	0.36317	-1.13302	-1.09372	-1.15711	-0.259573	-0.586828	1.35714	0.163686	1.06146	0.328887	-0.537409	-0.672294	-0.299244	0.284959	0.664756	-0.384168	0.443911	-0.421696	-1.01022	-0.267777	2.45201	-1.05359	0.672196	-0.459996	0.861168	-0.273062	-0.216938	-0.3052	-0.232365	-1.13162	-0.818038	-0.213377	0.998595	0.462685	-0.314565	-0.352165	0.458559	0.444969	1.13	-0.393564	0.42576	1.38749	-0.0726791	-0.672061	-0.378078	1.98801	0.483964	-1.16741	-0.715672	1.55046	0.428383	1.42048	1.04579	-0.0313287	1.57612	0.138126	1.75163	0.365819	-0.57889	-1.18784	0.0600604	-0.975688	-0.950756	-0.588689	1.21826	-0.154664	0.437143	1.30437	0.988348	-0.896196	0.911589	0.40836	0.713703	-0.544998	0.0462136	1.03456	1.61554	-0.216255	1.99039	0.571173	-0.11086	-0.860643	-1.19162	-0.159434	-0.823596	1.20568	0.716557	-0.410038	-0.26982	0.804394	-0.551941	0.333148	-0.525601	0.556903	-0.971167	1.6674	-1.33198	0.27409	0.36395	1.0396	0.731221	1.7768	-0.0801683	-1.29481	-2.04675	-0.334216	-1.14483	2.825	0.363794	1.66289	0.249528	0.519592	1.45567	0.295301	2.66165	-0.527253	-0.686731	-0.575801	-1.77945	-0.0916757	-0.0124555	-0.157668	-0.20724	-0.265239	1.41988	-0.0595104	0.391575	1.2056	0.604025	-0.615971	0.416426	1.11312	0.0659282	0.915049	-1.17264	0.712002	0.0813223	0.0926886	1.13142	0.330703	-0.63917	-0.70237	0.568657	0.260135	1.17941	-0.830467	-0.182359	-0.351239	0.302891	-0.779468	-1.08118	-1.42673	0.440322	-0.79049	-1.21512	1.00862	1.7056	-0.147763	-2.40329	-0.243934	1.61005	-2.32386	1.31599	-0.976081	1.80985	1.15203	0.0132543	-0.497731	1.81982	0.0857099	0.485377	-0.723687	-0.0127712	0.558564	-1.77747	0.586509	-1.97805	0.107709	0.0730916	0.303769	-0.241222	0.350984	0.396849	0.690993	0.278121	-0.000174269	-0.483827	1.79562	2.02615	-0.837978	-1.79356	0.841185	-0.22031	1.35839	-1.40107	-1.56481	0.0304299	-0.0114636	0.954546	-0.368013	0.246553	-0.211622	-0.779833	-0.347743	0.321769	-1.12995	0.315148	0.463173	-1.03701	-0.514066	-0.341637	-0.0976818	-0.869501	0.245534	0.12713	0.549846	0.54553	-0.643258	0.304128	-0.271216	-0.775158	0.616908	0.0215449	-0.0869366	0.295901	-0.400581	-0.124484	-1.09929	1.05364	0.205702	-0.256646	-1.06701	0.25632	0.47525	1.99265	-0.0297393	0.592753	1.86647	1.19361	-0.636754	1.56999	-1.348	0.639299	0.0600604	0.15656	1.22142	-0.347589	-1.20313	1.36325	-0.299395	-1.16854	0.476481	1.11457	-0.290035	2.42075	0.0595342	-0.960517	-1.84445	-0.0789649	0.0938138	-1.49388	-0.758469	-1.09379	0.241983	-0.396494	-0.207143	0.39531	1.9104	-0.503401	1.44349	-1.64488	-1.13769	0.2297	-0.148904	0.59286	0.233964	0.905632	-1.06572	-0.329774	1.20405	-0.164213	-0.655794	-0.201992	-0.774612	-0.042756	-0.869752	1.49619	-1.23645	1.42174	-0.19206	2.21195	0.708768	-0.496478	-0.679999	-0.630955	1.94422	0.723273	0.0750537	0.151234	-1.6324	-0.29295	2.04395	0.203298	0.213974	-2.08271	-1.035	-0.727079	-0.915791	1.8859	1.2383	-0.0166978	1.36058	0.928439	-0.0622675	-1.20628	-0.37917	-0.110111	-0.310005	0.32074	0.506285	-0.836983	1.74264	0.659935	1.38196	0.218059	0.916841	1.58333	-0.804197	-0.802234	-0.689663	1.79814	0.406215	-1.05413	-0.23994	-0.204226	-0.0481458	-0.956413	-0.754554	-0.630668	2.00876	-1.29169	1.97898	-0.756601	0.170709	0.567109	-2.90041	-1.05643	2.12379	-0.299799	-1.5925	-0.849067	0.207317	1.13538	-0.636984	0.616025	-0.470428	-2.95647	0.0993894	0.896433	-1.29466	-0.160437	-1.23101	-0.132315	0.648138	-0.943427	-0.0645213	1.05658	-0.233347	-0.475822	-0.924327	0.385131	-0.581871	-1.74392	1.3084	1.86638	-0.670372	1.33313	-1.51604	1.05795	0.0130311	0.146618	0.28528	0.862901	0.319789	-0.0342831	-2.34053	-0.857822	0.895831	1.49978	1.31284	-0.784517	-0.265488	2.09587	0.554914	1.40779	-0.0769296	-1.35962	-0.200973	-0.000892433	0.917532	-1.02148	-0.27386	0.320185	0.36204	-0.16742	0.284235	1.00883	-0.500782	0.667665	0.566929	2.90738	2.25828	0.466618	0.507538	0.921957	-0.368997	-0.161202	-1.78816	1.84105	1.09656	0.799269	-1.51458	0.183694	-1.19305	-1.29384	-1.98164	0.0507055	0.786378	0.571425	-0.224909	1.29238	-0.726722	-0.0570775	-0.743205	0.605515	-0.123495	-0.209479	0.581252	0.927375	-0.455867	0.962861	-1.60713	-0.961691	2.4337	-0.169864	-0.122648	0.200518	0.168188	-0.668159	-0.136665
RIN2	0.439809	0.0400863	-0.231942	0.108726	-0.187196	-0.0794351	0.066502	0.456931	0.224318	-0.5108	0.0506141	0.423048	0.340626	-0.439608	0.125106	0.229512	0.298356	-0.0662612	-0.21833	0.14247	0.521176	-0.198028	-0.38718	-0.639547	0.956985	-0.516989	-0.153371	-0.0885036	0.0378271	-0.0532874	0.264369	1.05799	0.514573	0.262533	-1.77955	-0.520308	0.370542	0.151912	-0.211924	-0.160784	0.514573	1.29475	-0.842802	0.743015	0.19491	0.876049	0.198312	-1.81395	-1.50518	-0.131947	0.955533	1.14864	-0.672438	-0.987725	-1.01668	-0.0379834	-0.977637	0.0937898	0.600984	0.418143	1.15967	-0.518828	0.83294	1.53229	-0.518748	-0.749397	1.01769	0.448233	1.76845	-1.77222	-1.00599	-0.0226698	1.48813	-0.810293	-1.53334	-0.763158	1.62979	0.155927	0.434271	0.0899949	0.889718	1.12073	-1.47438	0.126542	0.359011	-0.971297	1.57456	0.208522	0.957823	-0.538341	0.301946	-0.119191	0.947422	0.224919	-0.305434	-0.413089	-0.866333	-0.896547	-1.27302	0.216281	0.440584	0.0972951	1.86526	0.53065	-0.740539	1.39791	-0.334447	0.260282	-0.628092	-0.313479	2.46404	2.1505	-1.679	-0.481853	0.584186	-0.899	-0.400102	-1.35923	2.32547	0.132215	-1.32661	-0.588513	-0.719972	-0.232802	1.50708	-1.32808	-0.906279	0.815355	-0.525436	0.634333	0.648361	-0.233697	0.260074	1.71762	1.43209	0.43992	0.946854	-0.822223	-0.771432	-1.64066	0.133647	-0.778628	2.42293	0.0894569	0.488696	0.503611	-1.13289	-0.0119511	0.126417	1.37296	-0.0170576	-1.81434	0.0552047	-0.951427	0.0607475	-0.975347	0.111897	0.579839	0.169897	1.41679	0.773848	-0.0697587	1.93441	0.0926203	-1.91394	-1.28336	-0.606944	-0.198346	-0.119877	-2.09761	-0.668198	0.846932	0.444204	0.160889	0.33611	-1.47612	-1.73229	0.350264	0.897872	1.16088	0.297158	0.941819	-0.76738	1.10116	-0.317289	0.687356	-0.963549	0.852201	1.00338	-0.434376	-0.314736	0.400258	-0.152641	-1.25475	0.0154846	1.97727	-1.13507	-1.13192	-2.42164	1.60957	1.22613	-0.73106	0.277475	1.43366	0.339908	-0.755611	-0.597197	-0.231476	-1.65201	-2.86749	0.732458	-0.298884	1.16595	-1.13847	0.0983678	0.291453	-0.798151	-1.40046	0.750905	0.12242	-0.816745	0.209066	0.509192	0.852177	-0.224073	1.22596	0.258562	0.129349	1.60336	-1.22697	-1.00214	-0.365144	1.67084	0.545034	-0.500334	0.35527	1.38768	-0.018377	-1.91818	0.478251	-0.332212	-0.430777	0.935357	-3.35	0.222574	-0.619512	0.500991	-2.44789	-1.21895	0.0712558	0.160366	-0.346023	-1.49264	1.78677	-0.226932	0.674018	0.24354	0.0386665	0.228822	-0.935883	0.847334	0.468994	-2.53486	1.10006	-0.837868	0.590119	-0.432363	0.790361	-2.04895	3.02248	-1.97471	-0.81177	0.510565	0.802299	-0.420358	0.525302	-0.29723	0.288816	-0.658092	-1.60166	1.76122	0.544078	-0.701068	1.37143	-0.851243	-0.69751	1.25384	-0.715136	1.24003	1.71515	-0.237284	-1.90581	-1.21152	0.535507	0.534093	0.072435	-0.367067	-0.0684802	0.997565	-1.62047	-0.42591	-0.870497	0.404663	0.205799	0.0540498	-0.64996	1.4808	-0.788105	-0.365634	0.802323	-1.86642	-0.291287	-0.259706	0.935083	2.16411	-0.0101086	0.79169	0.592729	-0.840311	0.429888	-1.25549	-0.273683	0.349606	1.69001	0.594632	1.5391	1.26574	-1.90342	-1.13512	0.291892	-1.00725	0.906323	0.269985	0.870898	-0.251645	-0.806046	-1.31425	1.90697	0.561663	-0.60252	1.35534	-1.77079	-1.49695	0.930163	1.42875	0.521766	1.94113	-0.493829	-0.0885375	-0.965971	-1.40135	0.117884	0.236042	0.709319	2.04539	-0.693656	1.06183	1.00968	0.847665	1.14954	-2.30319	0.138373	-0.519908	0.366448	0.552541	0.470826	-0.0786583	-2.93663	-0.634482	-0.753115	-0.0684802	-1.47635	-0.742848	-0.357501	0.833796	-2.27742	0.665917	0.792439	-0.788326	1.10015	-2.04556	0.414961	0.976499	-1.11024	-0.231369	-0.324888	-0.168882	1.55656	-0.063104	-0.0567341	-0.548921	-0.311854	0.958843	0.460638	-0.832808	0.669009	-0.832267	-0.534918	-1.54851	-0.152259	-0.584613	1.1622	-1.89316	1.47995	-1.34419	0.249411	-0.266231	-0.0408107	1.60106	1.01365	-0.354383	0.776206	1.24778	1.66145	-1.086	-0.220184	-0.228577	0.274529	0.257939	0.454319	-0.582235	1.2971	0.0943901	1.3375	-0.383988	-1.23149	-0.384748	2.00517	0.367244	-0.830192	-1.33448	-1.15364	1.52706	-1.48765	0.120262	-0.903588	-0.292276	0.971747	-0.808549	0.374516	1.15541	0.703027	-0.112374	1.29445	-0.97611	0.352382	1.42526	0.00651311	0.370599	0.0966639	-1.1543	-0.754691	-1.83444	0.80278	0.438813	0.0614515	0.568149	0.934214	1.16568	0.303433	-1.67862	-0.538139	0.611595	0.634333	0.830251	0.712285	-0.148163	-0.282068	-1.98665	-0.750446	-0.770066	-0.507851	-0.587856	1.10313	-0.977303	0.106431	0.196946	-1.33344	0.315793	-0.747605	1.16386	0.208613	0.979805	1.32918	-1.06459
PTPRA	-0.245452	-0.137291	-0.316088	0.173294	-0.218184	-0.0266706	0.336296	0.217343	0.582049	-0.134255	0.181643	-0.390391	-0.263556	-0.515254	-0.0615906	-0.247676	0.481316	0.417428	-0.250994	0.262827	0.489258	-0.00291271	-0.402224	-0.457223	0.484631	-0.72682	-0.200961	0.064796	-0.0601124	0.048838	-0.181162	-0.958412	-0.220131	0.294443	-0.490787	-0.976544	0.305254	0.0574727	0.277732	-0.551164	-0.333645	0.514235	0.199923	-0.865061	-0.27129	-0.0331038	-0.522475	-2.16666	0.426694	0.448582	-0.217346	-0.639219	-0.214195	0.224034	-0.11185	0.0911007	-1.70224	-0.277682	-0.581278	-0.565217	0.388266	-0.627387	0.508506	1.24509	-0.785459	-1.56291	-0.506602	0.702161	0.963669	-0.389108	0.816016	1.69843	1.65239	-1.2483	-1.2209	0.462016	1.06526	0.579051	-1.00592	-0.260194	1.59185	0.319855	-1.937	-1.1197	0.421363	-0.475013	1.38412	1.91894	-0.226408	1.50449	-0.0438496	1.33427	0.689401	0.20427	-0.093805	-0.0637824	-1.88164	-1.24423	-1.52128	1.4637	0.209441	-0.210055	0.3912	-0.627847	-2.15637	1.68126	0.105252	0.0721004	0.299026	-0.201497	2.44893	-1.19467	-1.17409	-1.93202	0.819197	-0.0370454	-1.30235	-0.994026	1.33742	0.276456	1.49759	0.165589	-1.8198	0.310644	1.4936	-0.0152096	-0.895717	-0.0115625	0.828679	-0.0615368	2.43806	-0.441066	-0.166016	2.10864	1.05199	0.757143	1.94457	-0.0923642	-1.68085	-1.82973	-0.781988	-1.61415	1.24689	0.330008	-1.83111	0.396348	-0.367097	1.16778	0.67048	1.33503	-0.375572	-0.262473	0.07652	1.28694	0.504504	-0.199168	-0.325399	-1.13118	-0.701202	1.68817	0.166098	0.576092	1.61172	1.02686	-1.03753	-1.14773	0.305089	-0.216664	1.3256	-2.06823	-0.524026	1.05183	1.04302	0.56084	-0.438991	-1.89133	-1.13983	-1.51802	0.558736	1.47936	-0.474422	2.1157	-0.522349	-0.628504	0.341068	-0.292068	-0.489473	1.32697	0.0240658	-1.89157	-0.174593	2.37409	-0.285106	-1.25691	0.19974	1.0596	-0.841529	1.12357	-1.29933	1.79965	1.33888	-1.09984	-0.318663	1.21651	-0.678706	-0.27339	-0.686945	-0.388534	-1.15685	-2.4985	0.215943	0.942021	-0.376608	0.548291	-0.602944	0.414499	-0.393337	-1.46231	-0.125621	-0.403999	-0.748436	0.242296	0.0746505	0.961994	-0.814153	0.15099	-0.50096	-1.26813	1.89673	-1.24374	-1.60196	-0.449025	0.0881829	0.183813	1.41599	-0.239004	0.391177	-0.166964	-0.371669	0.811667	-1.44001	0.691945	1.09187	-1.59219	-0.392657	0.111884	0.0144518	-1.04843	-1.15849	-0.196403	-1.74076	-0.0201991	-1.18996	0.82863	0.28926	-0.0134383	-0.298873	0.128345	0.296907	0.123842	-0.428533	0.271849	-1.84715	1.80854	-1.63849	0.130092	-1.87071	-0.203645	-0.195585	1.93817	-1.63791	-0.00595557	-1.32458	-0.88953	-2.06637	1.13899	-0.416392	0.138933	-0.602049	-2.47264	2.00072	0.335771	-0.985458	0.724355	-0.489176	-0.0606767	0.882162	-1.08986	0.228283	0.546742	-0.0489835	-1.90031	0.3638	1.27371	0.408564	-0.366513	-0.401481	-0.397951	0.514114	-1.48571	0.243467	-0.240822	0.245373	-0.746038	0.950555	-1.4152	0.00648496	0.370199	-0.7176	-0.58587	-0.0926631	0.766033	0.692522	-0.133235	1.95563	0.869514	-0.572374	0.426321	-0.913377	0.194932	-0.305547	0.823416	0.276814	1.60013	-0.36376	2.58728	-0.505485	-2.30069	-0.00155699	-0.113725	-0.942507	-0.585918	0.352875	0.289272	0.170138	0.00330771	1.09703	0.620651	-0.874401	0.36107	-1.08229	-0.270726	-1.0905	0.785054	0.723113	2.2495	2.01252	-0.12917	-0.533398	-0.905647	0.361487	-0.19312	-0.272347	0.215845	2.08941	-0.577097	1.52103	-1.13981	-0.0673899	2.28072	0.580379	2.16322	-0.920198	0.208293	0.0460704	-2.29396	-0.444711	-2.38114	0.173677	-0.570539	0.398851	-0.990551	-1.64155	-0.594491	0.292878	-1.45332	0.291301	-0.30911	0.894513	0.737658	-0.864401	-0.666275	1.46188	0.689752	-1.15257	-0.546485	-0.2025	0.530895	0.0177995	1.37231	0.220119	-0.417245	1.13135	1.31106	0.339447	-0.404682	-0.748916	-0.436688	0.103743	-0.00838167	0.828188	2.18647	-1.53538	-0.533795	-1.60437	0.601602	3.40426	0.770702	1.58136	1.24522	0.11561	1.28077	0.0064456	-0.451477	-0.310754	-0.00343938	0.8276	0.455979	0.683129	0.551756	-1.19541	-0.249672	-0.262733	1.72031	-1.13053	-0.848907	-0.450274	2.45068	0.548898	-0.921055	0.697438	-1.69066	0.533847	0.133682	1.14511	-1.65834	-0.291369	2.0858	-1.1312	0.21951	0.950518	1.1503	-0.340965	0.416032	-0.989711	-0.0724589	1.49879	-0.155686	0.093481	0.234487	1.2906	0.368376	-0.32559	1.1151	1.86837	-1.30333	0.0315931	0.730953	0.117188	0.519876	-2.26948	0.325674	0.206655	0.410044	2.0263	1.80164	-0.778365	0.267868	-0.604426	-0.290902	0.227895	-0.798234	0.605352	1.31389	-0.714956	-0.9944	-1.06098	-0.812873	1.18371	-0.261838	0.568229	0.533248	-0.516485	-0.135924	-1.18919
DAP3	-1.07495	-2.97212	-1.60356	-1.94597	-0.656363	-2.35943	-1.71765	-1.93444	-1.45224	-1.62927	-1.95765	-2.82832	-1.72577	-1.97361	-1.56347	-1.99535	-2.09454	-1.38234	-1.16742	-1.7706	-1.52483	-0.870728	-2.03656	0.154383	-1.83577	-1.34767	-1.73236	-1.28169	-1.55353	-1.36156	-1.23402	-2.07337	-1.76848	-1.64318	-2.11449	-0.0801832	-1.72445	-1.59253	-1.77806	-0.94397	-1.57978	0.856491	0.495522	-0.59437	1.14925	0.0346971	-1.04235	1.67137	0.145598	-1.03871	-1.44514	0.28901	-0.279	0.371008	-0.314143	1.68857	0.165526	0.537066	-0.554143	0.855006	-0.985637	-0.28756	2.37244	0.110404	-0.265176	-0.464667	-0.413849	0.1053	0.610729	1.876	0.161774	-0.930321	0.673447	0.0993605	0.275663	0.262336	-0.3687	0.18358	0.754925	2.35051	0.520877	0.300187	-0.575408	0.931451	0.808784	1.12548	-0.10668	0.207385	-0.736476	0.10686	-0.0256797	-0.552141	1.30594	0.319963	-0.904212	-0.267702	1.07117	-0.56481	1.96083	-0.529211	-1.37341	-0.12875	2.28628	1.16269	-0.375193	1.04001	0.657805	0.794737	-0.227466	0.671925	0.165118	1.7252	0.160373	1.32007	-0.384004	-0.467008	0.34844	-0.28906	-2.62775	-0.767996	1.17918	2.16021	1.642	-0.343505	0.458592	0.419674	0.536918	-0.685253	0.80875	1.28994	0.440649	-1.866	-1.03387	-0.128339	1.10078	-0.26139	1.27877	0.154642	0.63318	0.21883	-0.0196843	0.725474	0.110418	0.545781	0.000345863	-0.451096	0.364063	-0.386108	-0.385323	0.0855943	0.042016	2.40525	-0.199341	-1.0353	-0.432768	1.06979	1.00877	-0.1049	-0.561832	-0.212703	0.0317854	0.391254	0.417857	-0.28883	0.665342	-0.0831987	2.92121	1.23254	1.47207	1.02396	-0.141571	-0.159803	-0.146463	1.17778	0.50555	0.314846	-1.27837	0.557786	0.330399	1.10767	-0.981485	-0.442654	0.0115667	0.247765	1.15642	-0.642781	-0.629566	0.478278	-0.993421	-0.782608	-1.08128	0.841994	0.0110574	-1.2955	-0.581371	1.42922	-2.08901	-0.110885	-0.0218244	0.338652	0.408079	-0.144591	-0.0322855	-0.175789	-0.119382	-0.517114	1.57886	-1.49424	-0.712155	0.24843	0.900483	-0.976878	1.4191	-2.02125	0.228544	0.879795	1.89978	0.200324	0.768366	0.0745342	-0.113486	1.16443	0.598539	0.158741	-0.025594	-0.989444	2.28516	0.513779	0.0847062	0.131902	0.124534	0.203917	-1.54432	0.473933	1.16971	0.557516	0.641678	0.109894	-0.391876	1.06499	-1.04597	-0.181083	0.749102	1.35674	-0.110578	-0.275429	0.120824	1.44123	-0.259338	0.421618	1.46911	0.124919	0.73406	-0.436793	0.868042	-0.730352	0.00390554	-0.13898	0.157842	1.17921	-0.133347	0.0219646	0.758113	0.0949203	0.00957147	-0.974879	0.628046	-0.0474422	0.725145	0.78407	-0.110505	0.00596042	-0.385841	0.953496	0.804146	-0.286994	-0.985563	1.52121	0.0821657	1.33454	1.13259	-0.4729	-0.113866	-0.6726	0.247512	-0.766764	-0.676378	1.32594	-0.0337885	0.282231	-0.476999	1.52396	-1.02158	0.0834987	-0.46842	-1.51079	-0.161002	-0.593856	0.0775942	0.31133	-0.631408	0.652668	0.166396	-0.422401	0.778592	-0.427923	-0.627491	0.293611	0.00876459	0.565622	1.71261	1.73405	-1.20326	-0.150624	1.05611	0.228638	-0.360486	1.0325	-0.833966	-0.610511	-0.735065	-0.272074	-0.905634	1.2579	-0.817555	0.26366	0.589908	0.166572	-0.140643	-0.447599	2.62632	0.532689	-0.590392	1.95872	-1.62957	0.488402	-0.266622	0.943032	0.467275	-1.44321	-0.0245513	-0.341533	0.000572874	1.44904	-0.303493	-0.534024	0.556707	1.25561	-0.746649	1.28572	-0.0400499	-0.814057	1.39811	0.908629	0.303686	0.799663	1.42097	1.33323	0.415898	0.488439	0.973612	0.64568	0.016303	-0.483777	-1.17178	0.162223	0.0697445	1.22343	1.88491	1.3352	-0.312956	-0.430543	0.453985	0.432273	0.299006	1.40619	1.20825	-1.08294	0.196323	0.438665	-1.45328	-1.05798	0.755077	1.12658	-3.06224	0.509238	-0.319972	0.150634	-0.159033	0.391753	-0.15086	-1.87611	0.859877	-1.3913	-0.628595	-0.721268	-0.316409	-1.09121	1.82821	-0.333919	-0.243619	-0.135625	0.699951	0.146335	-0.346426	-0.0258369	1.32092	-0.803598	1.25469	2.00805	-0.478704	0.361032	1.12651	0.508158	-0.250538	0.394159	1.74926	-0.41037	-0.663502	-1.57225	-1.24873	-2.61301	0.988176	1.75773	0.388307	0.22452	-0.171467	1.54945	-0.0693153	-0.35327	-0.336693	-1.02238	-0.612411	0.143548	0.510703	-0.681432	0.385667	-0.405979	0.328174	-0.188784	-0.791577	0.314728	-1.43209	-0.411919	1.9848	0.204965	0.282415	1.54722	-0.7888	-0.288463	-0.0610441	0.418098	-1.99751	0.639867	0.0988766	0.333117	1.06824	-0.555522	-0.377762	-0.322103	-1.22029	-1.07364	-0.24377	0.0286883	0.107577	2.61348	-0.500263	-1.18582	-0.254632	0.409914	0.497079	-0.594288	0.0976044	-0.592762	1.1943	-0.347654	-0.852791	-0.372579	0.727865	-0.292552	-0.195545	0.222298	0.495921	-0.957012	1.21641
KHDC4	-0.287235	-1.72803	-1.03323	-0.615205	-1.52738	-1.35875	-1.51693	-0.583919	-1.22433	-0.653405	-1.44922	-2.28197	-1.68256	-1.49058	-1.72231	-2.30441	-1.96858	-0.931513	-1.24365	-0.975322	-0.91272	-1.4091	-0.31373	-1.00038	-0.790233	-0.464093	-0.947716	-1.33453	-1.619	-0.713842	-0.200398	-2.14596	-0.729621	-1.39067	-1.6426	-1.40255	-0.524068	-1.4214	-1.61524	-1.63613	0.181681	0.553364	0.649035	-0.203968	-0.613893	-1.76095	-0.905348	1.82093	-0.55384	0.699097	-0.719503	0.440646	-1.21591	-0.739819	1.34036	-1.02434	1.10851	0.425831	-0.890895	0.00263843	-0.0668813	-0.0498897	1.21968	-1.162	0.640246	0.162015	1.50209	-0.528314	-0.412368	1.76302	0.419417	0.260902	1.13872	0.242816	0.878647	-0.201063	-0.294967	1.09616	-0.0234598	1.18867	-0.0893163	-0.162312	1.54113	1.30395	0.297218	0.369829	-0.0180048	-0.915976	-0.1489	0.52843	-0.766922	0.517106	0.63715	-0.531273	-0.751934	1.27198	2.0198	0.140735	1.67372	0.258191	0.652497	-0.50207	1.07243	1.67707	-0.0561966	0.469612	0.499574	1.33167	-0.230518	0.248883	0.823833	0.925118	0.0707787	2.18943	1.00691	0.320347	-0.286239	1.50248	-1.57056	-1.70945	1.20137	1.24118	1.4502	-0.994384	0.602882	-0.105283	-0.502375	-0.41676	0.249231	-0.692134	0.379555	-2.05972	1.11506	-0.152259	0.581391	0.844589	-0.107223	-0.73468	2.92849	-0.476852	0.441167	1.58944	1.37418	0.539314	1.54451	0.679932	0.904722	0.304543	0.665478	0.753191	1.18559	0.0728066	-1.27654	-0.77946	-0.471229	0.480136	0.100797	-1.35612	-0.162417	-0.784944	1.56962	0.43602	-0.756601	0.731358	1.52062	-1.87695	0.592246	0.30165	-0.589704	1.15822	0.787573	-0.487111	0.0919344	0.773504	0.339204	1.26573	-0.204981	0.853398	0.248578	-0.431994	-1.10152	-0.633756	-0.0991675	-0.664506	-1.08137	-0.27647	0.0374339	0.147151	-1.52858	0.301267	0.115623	0.399493	0.0667173	-0.893684	0.196185	0.863747	-2.04533	1.78967	-0.25654	1.08536	-0.666405	-0.387842	-0.44291	0.9083	-0.778393	0.579059	0.150273	0.301331	-1.27229	-2.53512	0.0870916	-2.42948	0.488946	0.694258	-0.630917	0.0629327	-0.503288	0.0519925	-0.480437	-0.792658	-0.665095	-1.08548	1.08461	1.92669	-0.00554728	-0.126071	2.86148	-0.0845079	-0.809701	0.611985	-1.47691	-0.255476	0.794779	-1.26925	-1.70664	0.155572	0.675377	-1.49422	0.240936	1.72715	0.369003	-0.433559	0.214228	1.24049	0.706895	-0.150045	0.932187	-2.16018	0.180064	-0.160036	1.53735	-1.09049	-0.495686	-1.74538	-0.992716	-1.10442	1.76268	-0.17433	-0.993247	-0.117025	-0.365156	0.583889	1.15483	0.112823	0.846026	-0.807084	0.798724	-0.226556	0.398188	0.333985	0.948589	0.350417	0.751398	-0.146378	0.336942	0.622859	-0.799216	-0.296384	-0.334713	-0.91378	1.17198	0.316967	0.396475	0.648998	-0.96748	0.619554	1.02355	0.400043	-0.291306	-0.628275	-0.32015	0.796129	0.514881	0.917963	-0.924374	-0.591985	-0.393056	1.47304	-0.129344	0.984387	-0.63353	-0.192188	0.0369789	0.105146	1.19742	0.429534	-0.603103	0.0879111	-1.32323	0.417921	-0.0543251	2.02787	-0.65435	-0.727701	1.78957	-0.400173	-0.519982	-0.0853929	0.733765	0.166563	-0.200398	0.3093	-2.56223	2.29788	0.132579	-0.793143	0.280692	-0.251225	-1.70419	-0.0124895	1.70531	1.66153	-0.728712	0.146809	-1.26728	-1.04382	-0.253676	0.701093	1.30959	-1.55382	-0.214765	-0.18861	-1.76891	1.8137	-0.056621	1.12378	1.02182	1.08795	0.642423	0.714311	0.250386	-0.570947	0.212589	-0.64142	0.660204	-0.472731	0.638029	-0.500609	0.983413	1.15061	1.21488	-0.487837	-0.956682	-0.519123	-1.94282	1.67746	2.36443	1.81253	-1.54736	0.472021	0.440466	0.638359	1.21397	0.568291	2.0212	0.216661	0.642972	-0.306323	-1.74591	1.58375	-2.23111	-1.04937	1.01433	-1.05676	-1.62366	1.29753	0.401408	-1.21829	-0.796854	-0.311044	1.1877	-0.892307	0.0706607	-0.888326	-1.08086	-1.19484	-0.089519	-0.0819814	-0.5447	-0.662379	-0.0673328	0.879322	0.577892	-0.926469	1.1009	-0.965983	1.1851	-1.12578	-0.878332	1.99704	-0.315355	-0.230329	-0.445432	0.340899	0.563067	-0.00803814	-0.516303	0.238091	0.923763	0.227314	-0.90801	-1.16058	-0.653861	1.71224	0.487692	0.901172	1.5723	1.60738	-0.691074	0.0883325	0.478621	-0.0340637	0.847295	0.545223	1.74258	0.819087	0.220151	-0.569253	0.0924017	0.0240814	-0.307747	-0.162809	0.58539	0.433251	0.747421	-0.596044	-0.133164	1.2739	-0.981947	0.36435	1.45391	0.799645	-1.15678	0.816566	1.26352	-0.71786	-1.05046	0.274711	-1.11536	-1.22559	0.30248	0.159	0.443966	0.208222	-0.375808	2.29179	0.332411	-1.63316	-0.416877	1.86546	0.143134	-1.16593	0.244585	-0.279804	-0.606545	0.983585	-0.773509	-2.15103	0.211792	0.345183	0.63008	0.915357	-0.266058	-1.24119	0.841076
NES	-0.853833	-0.395555	0.69633	0.266016	-1.41219	-0.586584	-0.267635	-0.547986	-0.981405	0.250269	-0.295857	-0.449902	-0.504251	0.885552	0.439744	-0.1362	-0.310293	-0.296701	-1.13514	-0.3714	-0.618197	0.383701	0.596135	-0.807135	-0.358624	-0.0189106	0.332052	1.03953	0.40237	-0.820779	-0.163653	-0.118245	-0.523752	-0.111328	0.923196	-0.872873	0.173365	-0.620473	-0.275984	0.22556	-0.331965	-0.770675	2.00441	0.769518	-0.219964	1.19323	-0.425095	-1.64893	0.605136	0.817794	0.793416	0.491756	-1.01233	-0.718227	-1.27157	-1.98619	1.24235	-0.773727	0.0928023	0.414638	0.111283	-0.497697	2.75073	0.560364	0.526065	0.712396	-0.999025	-0.646465	1.29089	-0.55982	-0.0282898	-0.113609	0.724719	-0.384695	0.232291	0.501534	-0.550557	-1.1731	0.243685	1.77909	-0.318689	0.0964945	2.91826	2.30654	-0.849251	-0.775754	0.28761	0.222872	1.82339	0.575496	-1.87275	0.542729	0.482571	-0.761854	0.538284	-1.35674	2.63363	0.0596678	-0.763634	-0.317123	0.959414	-0.561202	-1.09433	-1.07251	-0.25562	0.0364678	-0.12782	-1.12936	-0.0696973	-0.649212	1.25956	-1.00235	-0.107669	-0.0398384	-0.0140734	0.724561	0.548804	0.0746544	0.146854	-1.17193	0.995038	2.70672	-0.15273	-0.364998	-0.0647136	-1.48627	-2.01406	1.0197	0.391796	-0.0151914	1.10615	0.737183	-0.481995	0.957334	2.16234	0.700304	0.587012	-1.13862	0.633668	0.394272	-0.860786	1.09723	1.13033	1.5943	1.58288	-0.085126	0.269683	1.18639	0.59971	-0.188209	-0.375666	-0.692379	1.09049	0.595883	-1.10122	-0.573287	-0.453247	-1.44431	-0.764096	-0.473228	0.576558	0.581881	-0.663576	-0.411697	0.947446	0.446077	-0.587258	-1.81601	-0.500155	0.828067	1.3253	0.554118	1.28558	0.901724	1.12261	-0.112926	0.0633291	0.0711527	-0.976528	0.00647888	-0.933599	2.10083	-1.16946	-0.5122	-1.04666	0.850795	0.4334	0.0412829	0.552153	0.144254	1.59268	0.0812588	0.113996	0.287316	-0.239008	-1.24862	1.48261	1.68656	-0.296195	0.282204	-0.701241	0.241013	-1.55154	1.49519	0.166821	-0.940861	-1.43948	1.0424	-1.81114	-1.40548	0.0192964	-0.131615	-0.257405	0.169665	-0.411645	-0.174836	-0.224001	-1.09986	-0.951221	-0.0483904	-1.6864	-1.68469	1.15581	-1.36541	0.417167	-0.476408	-0.551215	0.24868	0.365863	1.0555	-0.296797	1.07443	-1.09047	-1.05927	0.362579	-0.387947	2.53368	-0.356037	-1.23454	0.250436	0.232021	0.824578	-0.263171	-1.14239	0.379077	0.773714	2.73936	-1.83922	-1.1057	-0.687608	1.81173	-0.88095	-0.61727	0.484672	0.621323	0.159822	0.195968	0.71552	0.998717	-1.34526	0.691773	-0.854429	-1.73354	-0.00724411	-0.63859	-1.49777	-0.0348318	-0.388152	-0.12163	0.211009	-0.144082	-0.307448	0.74445	-0.623862	-1.01034	1.34494	-1.64493	-1.92706	-0.392621	-0.839434	1.14852	-0.0272022	2.4703	-0.977365	-1.84615	-1.92879	1.15593	-0.553333	-0.223772	-1.23237	-0.0618261	1.83757	-0.162044	0.985571	-0.408834	-1.45434	-0.238219	-0.415348	1.40586	0.855995	0.381345	0.0313855	1.82337	0.948828	-0.592865	0.498961	-0.648235	1.90135	-0.778949	-1.83212	-1.49341	0.154253	-0.29955	-1.86411	0.558978	-0.393058	-0.87817	-1.16782	0.515131	1.16481	0.0587938	0.333064	1.66817	1.31852	-1.17358	1.08787	-1.84663	-0.37709	-0.150694	1.38563	-2.11376	0.817154	0.0631396	0.450249	0.460564	0.326598	1.36757	0.874658	-0.174969	0.300951	0.670332	-1.26095	-1.21201	1.22707	-0.0866755	1.23379	0.17718	0.704452	-1.14797	-0.692254	-1.11422	-0.152029	0.676827	0.0295454	0.998171	-0.762909	-0.225633	0.224778	-0.173414	0.679186	2.11606	-0.0201124	-0.782752	-1.54167	1.40648	-0.447392	-0.965991	-0.891835	-1.52724	-1.25952	-0.728918	-1.25081	1.17551	-0.321531	1.0867	2.68401	-1.06378	-1.14652	-1.70315	1.36048	-1.57743	-0.69663	-0.0666141	-0.397644	-1.93673	-0.141689	-0.462463	-1.2166	-0.201771	-1.33685	-0.157379	-0.934487	0.15664	0.790113	-0.19899	-0.531269	-0.854429	0.471846	-0.333719	2.87329	0.690815	0.301694	-0.922076	0.662097	-1.09862	-0.790421	0.0101551	-0.0704225	0.31937	0.731842	-0.3057	-0.688611	0.721139	2.09728	-0.203809	0.574017	-0.4514	2.3536	0.782983	1.07087	0.182787	2.0256	-0.471465	0.418675	-0.313314	-0.200301	-0.533331	2.43843	-0.831198	0.165495	-1.26953	0.1568	0.0773034	-0.701209	-0.0797776	-0.0379311	-0.74235	1.39796	-1.04697	2.24652	-0.678734	0.578222	1.23995	1.2953	-0.814795	1.00209	0.3757	-0.370943	-0.756166	1.51816	0.964684	1.14182	-0.517923	-0.612703	1.37503	-1.94843	-1.04116	0.281254	-0.108455	-0.173969	1.24824	-0.0991093	-0.716309	0.279092	1.23713	2.35437	-1.11189	-0.538852	1.15463	-0.840475	-0.811794	-1.37675	0.805666	1.86462	-0.418276	0.233966	-1.37969	-0.906171	0.28686	-1.71895	-0.837076	0.990689	-1.18661	0.697259	-0.108795
BCAN	0.276575	-0.217772	-0.954084	-1.06971	-0.495134	-0.359151	-1.19091	-0.818343	-0.297392	-0.819302	-0.599737	-0.130818	-0.814508	-0.890561	-0.494837	-0.59548	0.204506	-1.48686	-0.0552162	-1.00951	-0.36953	-0.822822	-0.957383	-1.35153	-0.232853	-0.872071	-1.15727	-1.8211	-0.799836	-0.957383	0.032553	0.507249	0.0519956	-0.71501	-1.30626	-0.890561	0.0836021	-0.360015	-0.704716	-1.14968	-0.927121	-0.99917	1.46472	0.888543	-1.30447	0.355557	-0.66625	-0.736926	1.36736	1.2369	-1.30698	1.17241	-0.622917	-0.336462	0.0817799	-1.59126	1.93087	-0.135467	0.569654	1.12998	1.01408	1.43748	2.24128	0.211084	-1.51113	-0.633327	-1.08124	-0.881468	-0.52434	0.395491	-0.262046	0.147679	-0.645913	0.00481669	-0.813869	0.0449117	0.16253	1.41737	0.270843	2.19764	-0.168976	-0.213035	2.00787	0.760637	-1.48165	-0.746352	-0.358575	1.26461	-0.319023	1.20074	-1.26677	-0.907171	2.5722	0.111104	-0.0748716	0.930362	2.07695	-0.0986836	1.33481	-1.47941	-0.869482	-0.746667	-0.767162	-0.943542	0.0968559	-0.953424	-1.57147	0.627276	0.695257	0.00878979	2.14642	-0.230616	1.66352	-0.962006	0.136893	0.476424	-0.505542	1.3518	-0.357424	0.182169	0.499445	0.91058	0.492101	0.0666518	-0.4253	-0.788071	-1.52351	-0.259793	-0.645606	0.765764	0.69503	1.40179	-0.202743	1.65553	1.37996	0.602145	1.17018	0.0921827	-0.420041	0.585698	0.260357	0.175293	0.240312	-1.32704	0.390398	0.954751	0.591728	1.51382	-0.0816232	1.12075	2.1859	3.4245	1.17586	-0.354547	-0.366933	-0.728146	-0.68327	-1.00484	-0.458458	-0.629956	2.08025	-1.90593	-1.05045	-1.36527	0.306361	0.204	1.53891	1.14921	-0.504947	1.05744	2.02061	0.282051	1.53368	2.91697	-0.0412687	-0.379065	-1.47458	1.7995	-0.266836	-0.237052	-1.25792	1.34107	-0.169251	-1.16108	-1.90552	-0.38978	0.895469	4.42078e-05	-0.250514	0.579194	0.568722	1.1016	-0.685441	0.127626	0.506067	-0.408378	0.0111719	2.6076	1.0666	0.384813	-1.07208	0.727058	-0.781407	-0.1052	-0.79729	0.0251738	0.729978	0.355068	-2.13173	-2.08239	0.00958397	-0.937952	-0.485344	1.50611	-1.0035	0.228745	1.26024	-0.30791	-0.930073	-0.583038	-0.63302	-0.613142	1.1117	-0.585159	0.409043	-0.897067	0.778664	0.592655	0.428092	1.37958	-0.0276324	-0.699111	-0.2449	0.947705	0.309822	-0.886987	-0.534518	0.354579	-1.15555	1.63055	-0.00473348	-0.247706	-0.982208	-1.9277	-0.254167	0.986424	1.94161	-1.59317	0.304381	-0.623529	-0.341622	-0.555848	-1.00217	0.477613	0.51268	-0.481197	1.00819	-0.443461	0.334962	-0.299664	-1.74656	-0.735357	0.263355	0.156135	0.530344	-0.611006	0.134063	-0.598216	1.70111	-1.01419	-1.02189	-0.226703	0.920052	-0.825063	-0.882117	-0.210251	-1.34251	-1.56654	-0.0940735	-0.466122	1.54227	0.834715	-0.815466	-0.70908	-1.24768	-0.557957	2.89126	0.436024	0.29323	-1.14727	0.884643	0.967107	0.387485	0.492101	-0.430857	-0.591227	-0.312181	-0.364337	-2.01506	-0.815466	1.05494	-1.42326	-1.18952	-0.883091	-1.90019	0.206025	-1.07955	-0.459636	-0.904562	0.37289	0.231011	-0.542617	-0.401104	-1.1366	0.0642996	0.848508	-0.626282	-0.471437	1.40429	-0.744151	-0.496323	-0.26092	-0.376462	0.789976	-1.06734	1.26283	-0.29427	0.678474	-0.254448	0.554487	-1.66551	1.12157	-1.65079	1.07947	0.206784	0.272589	0.0843829	1.17302	-0.643454	0.131232	1.42005	0.109035	-0.222793	1.87347	0.214622	-0.403721	-1.86473	1.80864	0.18166	1.53592	0.306113	-1.0518	-0.964651	-0.665323	3.90669	0.0619462	-0.106287	0.473567	-0.768742	0.907562	0.483081	-1.76121	-0.668721	-1.54158	-0.84947	1.30498	0.172233	0.00163561	1.37086	0.0278107	-0.306203	-0.454042	0.776442	1.98146	-0.471437	2.37629	-0.997171	-0.460225	-1.24768	0.311305	-0.398488	-1.63458	-0.484751	1.17971	0.0264924	1.16835	0.172233	-0.846894	-0.202187	-0.823142	1.30163	-1.11396	0.398156	0.090364	0.078133	0.177331	0.295711	-0.759583	0.436024	-0.226144	0.944284	-0.136835	0.12247	0.923921	-0.526433	-0.550431	1.34009	-0.0135061	-0.37704	1.07906	-0.814827	-0.778554	1.42849	-1.19928	-0.111727	0.602608	0.602145	-1.00117	0.00667125	-0.10004	-0.251638	-0.958043	0.0561881	0.714455	-1.91824	1.84762	0.451128	0.89763	3.10484	-0.248829	0.960507	-0.589406	1.32188	1.19771	0.814937	-0.139573	-0.172561	0.495656	-1.23078	-0.699733	-1.04439	0.942145	-0.276715	0.0391311	-0.425007	-0.31446	0.504413	0.43218	-0.208303	1.19812	1.16794	-0.293987	0.0622077	-0.119898	1.24349	-0.675525	-0.63578	-0.0735225	-0.441994	-1.10986	1.12157	-0.0538732	-0.480308	0.827474	0.756845	2.76085	0.308834	0.178605	-0.422377	-0.739438	0.0512091	-1.38161	1.2395	0.728181	0.0859439	-1.41299	-0.72345	-0.914683	-0.789976	0.439145	-0.773804	2.67165	-0.583038	0.579892	-0.273043
ARHGEF11	0.356836	1.67461	0.594852	1.32175	-0.0657154	1.60495	1.31925	1.23343	0.958115	0.878919	1.49779	1.83083	0.958173	0.677365	1.02489	1.51595	1.21921	0.615984	0.601911	1.34335	1.44717	-0.0725519	0.915257	-0.52635	1.58708	0.201688	0.631483	0.684251	0.210928	0.776179	0.916505	1.85645	2.0273	1.3409	-0.236237	-1.24798	1.28773	1.77547	1.34184	0.432777	1.692	-0.770557	0.0610055	0.388871	-1.09933	-1.25094	0.551015	-1.59656	-0.110664	0.153531	0.105553	0.00471353	-1.2179	-0.875503	0.744698	-3.7892	-0.231679	0.148852	-0.821046	0.495768	0.292523	-0.384838	2.84732	0.417734	0.429821	-0.287161	-0.574774	-0.911824	0.403876	1.17321	0.418813	1.04848	0.945914	-0.878295	-0.440781	-0.117594	-0.435105	1.60741	0.205287	1.45036	0.103032	-1.46202	0.603633	0.910203	-0.791865	-1.68035	-0.639609	-0.618794	-0.116524	0.0773795	-1.46292	-0.90051	0.422082	0.366921	-0.724204	0.843334	0.905577	0.330589	1.84288	-0.363295	1.11444	-0.828701	0.126206	-1.27625	-0.836275	1.60592	-0.409595	-0.732974	0.584605	-0.316243	1.57571	0.108813	-0.660463	-2.19747	1.35463	0.550788	-0.0537951	1.0757	-1.44293	0.0281647	0.695964	1.52261	0.47899	0.310931	-1.84641	-0.585621	-1.2657	-0.167922	-0.922167	0.451193	-0.335492	-1.71015	-0.867988	1.36377	0.419791	0.487588	0.331108	-0.738419	1.63805	-0.371031	-0.505563	0.457131	-0.182604	1.15395	-0.446204	0.30469	0.582038	0.230793	1.11291	-0.598933	0.409697	2.64916	-0.245988	0.325911	-1.00278	0.585855	0.490427	-2.20274	-1.00288	-0.525184	1.78888	0.561302	-0.612206	0.0887225	0.144277	-2.85903	1.44687	-0.0232556	0.709613	0.632811	-0.312625	0.215161	0.668215	1.69117	-0.0325154	0.440959	-0.478004	0.713872	0.964471	0.803103	-0.811747	1.28404	-1.07331	-2.30514	-0.663219	0.623441	0.207264	-0.732163	0.311488	1.20833	0.139805	1.92884	0.190184	0.536565	0.333185	-0.891936	-1.09028	0.807784	-1.00868	-0.783132	-1.46185	-0.831355	0.0473802	0.568755	-0.7137	-0.460901	-0.991148	0.0345318	-1.74332	-2.64204	-0.34554	-0.759714	-1.56525	0.628161	-1.00309	0.0366514	-1.09454	-0.993057	-0.254777	-0.199058	-1.61712	-1.04399	0.338889	-1.24447	0.0351754	-0.263465	2.28122	-0.0384321	0.284667	0.826203	-1.51169	-0.584298	0.961037	-0.289749	-0.657243	-1.22066	1.16522	0.679766	-0.128434	1.75478	0.471399	0.359995	-0.033095	0.526821	0.487753	-0.215839	0.89832	-0.777661	-1.52652	-0.206461	1.54073	-1.70509	-1.3762	-0.355023	-0.154065	-0.413277	0.166146	-0.004545	0.0211391	-1.56862	-0.288956	0.567594	0.501562	0.549978	1.13721	0.412434	-0.537895	-2.05783	0.0299093	0.535361	-0.711329	-0.905383	0.448219	-1.89729	-0.769881	0.79652	0.180959	-0.260194	-1.77702	-2.03535	1.40625	0.453763	-0.147019	-0.322942	-1.08927	0.52045	1.07185	-0.926668	0.459896	-2.93735	0.760157	-0.140267	0.505538	-0.344691	-1.56893	-0.341721	-0.266905	0.415203	-0.572681	-1.17067	0.805474	-0.17344	-1.39532	-0.31759	-0.275999	0.87657	-0.187297	0.107999	-1.19796	-1.62211	-0.515381	-0.844508	-0.677504	0.155613	1.32159	-0.178281	0.109702	-0.258456	-0.782986	-0.213104	0.286668	-0.461164	-0.840315	0.393835	-0.360478	-0.236606	1.13039	-1.95089	-1.07972	0.520745	-3.58208	1.95196	-0.691567	1.06986	-0.747323	-1.26676	-0.623685	0.758301	-1.24675	-0.496795	-0.0374259	0.215161	-1.83681	0.971442	0.512691	1.09167	2.3274	0.624836	0.0735649	0.97874	0.145559	-0.166232	1.35295	-0.504582	0.251781	-0.322478	-0.56174	-2.15542	-0.3733	1.96793	1.00368	-0.603841	-0.973703	-0.190213	-0.142782	0.32702	1.35834	1.14589	0.317752	-0.806033	0.281506	0.0271403	0.574454	-0.410764	-0.211677	0.296583	-1.40437	-0.845051	-1.69691	0.0401307	-1.77546	-0.937666	0.396755	-0.0635307	0.539395	0.681044	0.579565	-1.30103	-0.22508	0.559525	1.2268	1.24236	1.1618	-1.28633	-0.514755	-1.30335	0.846181	-0.46975	-0.521376	0.653169	0.9276	-0.268315	-0.777903	0.745707	-0.328218	-0.236648	2.11397	1.02006	0.146803	0.279572	0.231578	-0.853306	-0.0085702	-0.108449	0.726557	-0.922622	-0.142942	-0.282908	0.267771	0.166073	-0.0713789	1.17189	-2.00838	2.24305	0.0884245	0.350165	1.74878	1.43312	-0.208171	-1.29011	-0.136118	-0.777806	1.48045	0.232506	2.40725	0.41969	-0.208416	-0.114424	-1.13287	0.535035	-0.618287	0.45963	0.769088	-0.791136	-0.511629	0.0367649	-0.834995	0.00157924	-0.834847	-1.10141	0.16771	-0.14506	-0.694397	-0.343587	-0.391075	-2.40993	-0.377284	0.463591	0.106258	-1.35362	0.589508	0.00860816	-0.0775221	-0.259035	0.445812	2.85467	-0.0430413	-0.0960596	-0.163859	-0.291211	-0.0471135	-1.5123	-0.199302	0.773605	0.00879895	0.215592	-0.525543	-1.82465	-1.51889	0.301513	1.06204	0.519764	-0.632332	-0.0944846	0.288632
RAB25	0.264515	-0.685262	-1.23275	-0.245935	0.536555	-0.966832	-0.382418	-0.359983	0.577577	-0.337878	-0.571753	-0.97542	-0.241191	-2.27969	-0.4292	-0.365614	-0.137851	0.0942503	0.557264	-0.156778	-0.36654	-1.47326	-0.921321	0.586707	-0.610019	-0.699915	-0.613082	-0.129707	-1.44598	0.188237	-0.626879	-1.56846	-0.251529	-0.299715	-5.84923	-0.321875	0.133522	-0.142127	0.0391733	-0.00985781	-0.45893	0.668271	-0.94325	-1.13443	1.08313	-0.165465	-0.304254	2.53204	-0.197592	-1.23026	-1.93015	0.553923	0.737772	1.31565	1.02482	0.252516	0.0500665	0.337529	-0.018463	-1.08781	-1.56849	-0.810706	2.3893	1.92217	-0.198192	0.138484	-0.612174	0.149563	0.28969	0.515964	0.947565	-0.247234	0.0607962	-0.0758466	-0.422837	-0.781465	0.0364949	-0.199821	-0.0861843	0.41759	-1.21861	-0.121212	-1.60703	-0.98542	0.283492	-0.327065	-0.321433	-0.307496	-1.9347	-0.552584	-0.0127873	-1.40828	0.741418	0.665145	0.559135	0.391366	0.66734	0.528683	2.46178	-0.390754	-2.16982	-0.300584	1.30676	0.530109	0.133108	0.490305	-0.389648	0.859934	0.00787586	-0.290336	0.300531	1.21604	-0.122494	0.00868337	-0.172703	-1.31007	-0.879912	-0.533205	-2.10774	1.18003	0.250448	0.0932346	0.13007	0.490706	-0.651924	1.05043	-0.327503	-1.60415	-1.74563	1.27594	-0.580897	-0.83553	0.658294	-0.943875	-0.458707	-1.36025	-0.216021	1.14372	0.504679	0.842115	0.74272	0.373865	-1.33815	-1.52407	0.503805	-0.584077	-0.694891	-0.355103	-2.39642	-0.779377	0.35049	2.0701	-0.732575	2.47263	-0.527816	0.156316	1.42752	0.717177	-1.60927	-0.875338	0.595376	-0.0752431	-0.282119	-0.120702	-0.508737	-0.937554	2.98049	1.26053	1.40526	1.28227	-0.843741	-0.0767495	-0.550818	1.09561	-1.0618	0.400124	-0.883951	0.452496	0.41653	0.43427	0.283225	-0.885479	1.40908	-0.659139	1.4884	-0.246024	1.26192	0.407406	-1.72057	-0.974511	-1.19273	0.221784	0.265376	0.574758	-0.260721	0.816355	1.23777	-3.59703	-0.229686	0.94974	0.309002	-0.588976	1.22644	-0.365593	0.121382	-1.1931	1.52554	-0.249065	-0.786237	0.0703524	0.018217	2.20425	-0.590335	-1.13402	-0.160336	0.649967	1.38698	0.681578	0.120231	-1.89698	0.466585	1.18271	-0.109685	-0.922022	-0.600131	1.62446	0.31865	0.180827	-0.312124	-1.10553	0.618619	0.644316	0.50057	-0.68503	2.00894	0.0651715	1.75766	1.07891	-0.0174235	0.472164	-0.346806	0.575434	0.413495	0.985269	-0.607875	0.351198	-1.39655	2.81028	0.79704	-0.66659	0.58506	1.08884	-0.625515	-1.85485	0.628347	0.101042	-0.972264	-0.419536	-0.753539	-0.0697364	-0.482534	0.817736	0.178586	-0.379824	0.840609	0.408091	0.146914	0.748601	0.981163	0.388051	0.174496	-0.72838	-1.10884	0.843978	0.884821	-1.47625	1.30383	0.898204	0.137758	0.88964	-0.11518	-0.232612	-0.652456	-0.591245	-0.447387	0.817717	-0.465611	0.132259	0.131604	0.203624	-0.175211	-1.00178	0.349457	-1.09339	1.0754	-0.764503	0.437572	-0.451927	-0.155283	-0.172829	-0.804196	-0.16761	-1.62553	-1.57758	-1.27624	1.04798	0.626426	-0.745181	-0.217831	0.108606	1.43928	0.61367	-0.512744	0.979497	0.188641	-0.0687793	1.21549	0.0454736	0.291877	-0.0806556	0.63412	-0.374194	0.032229	-0.17912	-0.148888	-1.8411	1.17114	0.460806	0.179737	-0.0521386	-1.64728	1.49644	-1.09259	2.18655	1.53898	-0.363123	-1.76725	0.175706	0.0356619	1.22949	-0.288679	0.118022	1.35348	1.689	-0.900648	-1.01589	-0.563463	-0.0359993	-1.61173	1.42009	0.979169	-0.198575	-0.246589	0.777222	0.163924	1.65138	0.677304	-0.756429	0.067152	0.434518	0.802246	-0.248583	0.389004	-0.337858	-2.25843	0.596142	0.985538	0.982176	1.12536	0.556755	-0.936038	1.37815	-0.481271	0.648186	-1.48165	0.892148	-0.723267	1.35451	1.33903	0.21085	2.59403	-0.814588	-0.228574	-0.80817	-0.111964	0.859423	-0.407463	-0.497569	0.855899	0.279551	0.599352	1.44592	1.7459	-0.266755	0.445807	0.0214179	1.12337	-0.866007	0.236611	-2.42155	0.667153	-0.682282	1.21191	-1.33708	1.06332	-0.0748956	-0.668827	3.29257	-0.400772	1.18215	0.447693	-0.851347	0.0473395	-0.285791	-0.108327	-0.280124	1.90216	-0.694932	-0.354617	-1.40226	1.05399	-3.90488	0.0630052	0.265971	-0.996294	0.00936004	-0.0263092	0.539023	-0.594056	-0.256861	-2.31882	-0.421354	-0.165557	-0.828085	0.81998	0.418576	0.694314	-1.00896	0.376667	-0.707043	0.582039	0.126893	-0.753874	-0.589766	1.47617	-0.604226	-0.310432	0.668696	-1.4461	0.364052	-1.10893	0.162131	1.67325	0.164968	-0.586407	0.672967	0.681932	0.37103	0.808057	0.210284	0.328275	0.267436	-0.507812	-0.925297	-0.150801	1.39426	0.0308012	-0.597076	-1.04398	0.358135	0.000458615	0.216983	-0.32979	-1.46573	1.21115	-0.474447	0.333609	1.7323	-0.366141	1.05003	0.368347	-0.0878511	-0.513402	-0.972765	1.67214
DCAF8	0.0258854	-1.02357	0.300176	-0.299038	-0.0972585	-0.2048	-0.413189	0.22608	-0.382912	0.290621	-0.710937	-0.994137	-1.1215	-0.315646	-0.695687	-0.620863	-0.766767	-0.636979	-0.483638	-0.377682	-0.294154	0.425334	0.105163	-0.933247	0.0484722	0.0128561	-0.00719773	-0.574415	0.602258	-0.315416	-0.179578	-0.601833	0.15229	-0.91651	0.655821	-0.598436	-0.109497	-0.611627	-0.876469	-1.10911	1.11115	1.18942	0.77999	0.0540974	-0.0309099	-1.58221	-0.745506	-0.1458	-0.0226819	0.247017	-1.04837	-0.524808	-0.89464	-1.51133	1.47128	-0.754738	1.04691	-0.386507	-2.13992	-0.156217	-0.0225402	-0.503439	2.89901	-0.89464	0.3607	0.744822	1.60619	-0.882188	0.616407	0.938487	-0.0115041	0.12346	-0.224429	0.0337786	0.749711	-0.925638	-0.129427	0.405198	0.0685723	1.17721	0.142886	-0.312196	1.1962	-0.079228	0.876036	-0.357611	0.424644	-1.51536	0.0741669	-1.04538	-0.38901	0.957496	-0.0952347	-1.45962	-1.87633	2.06732	2.45367	1.57687	1.18243	0.437175	2.68708	0.105711	0.303939	0.892439	-0.332097	1.06179	0.624918	1.11303	0.387235	-0.542629	1.21692	1.15493	0.224225	0.0524316	0.441614	-0.452541	-0.195284	1.00805	-1.79138	-1.06581	0.707166	2.33575	1.71079	-0.896255	-0.502552	-0.399824	-1.07711	-0.326939	-0.333716	1.50328	-0.579932	-1.89311	0.532515	-0.279997	1.05285	0.695111	-0.435783	-1.07211	3.51114	-0.321634	0.166992	1.38167	1.18069	1.97244	0.926728	-0.239952	1.38404	0.758953	0.377712	0.550757	0.075409	1.5023	-0.561192	-1.99953	-0.644853	0.879256	-0.0796597	-1.3899	0.041655	1.0677	1.21874	0.92119	-0.789111	1.21525	0.381016	-1.01401	1.35352	-0.043714	0.382794	1.79539	0.0605454	0.188801	-0.358853	0.989304	0.176738	1.40778	-0.853148	0.981593	0.027004	0.433859	-1.00892	-0.0366663	0.0426296	-1.49947	-1.02664	-0.271271	-0.13271	0.281301	-1.8072	-0.382756	-0.747488	1.28247	0.0596447	0.0344065	-0.523672	0.595792	-2.29766	1.62633	-0.177287	0.592914	0.0176248	-1.47671	-0.182684	0.633766	-0.670605	0.0321036	0.396923	0.0613073	-0.927448	-1.7291	0.51314	-1.85194	-0.704625	0.0750641	0.387869	0.194951	0.934553	-1.28819	-1.57962	-1.3678	-0.981621	-0.577955	0.862181	1.11152	-0.62862	-1.26549	3.46935	-2.29294	-0.285775	-1.24639	-0.740855	0.0435344	1.30311	-1.05699	-1.6632	-0.227274	0.918336	-1.4659	0.924097	1.1213	0.670648	-0.339656	-0.660148	0.918501	1.90157	-0.0723994	0.163827	-1.4317	-0.709742	-0.295756	2.08149	-0.535702	-0.391045	-1.21103	-0.0372353	-0.361104	1.30425	-1.16353	-0.485083	-1.46109	-0.0610703	0.570418	1.34336	-0.141626	-0.134024	-0.412401	0.306921	-0.226075	-0.210834	-0.0929954	0.784206	-0.441493	0.0297293	-0.0834753	1.24668	0.48719	-0.143456	0.288472	-0.343982	-1.81111	0.543045	0.501295	0.381397	0.255634	-1.12713	0.131895	1.35586	-0.185053	0.913281	-1.62702	-0.677451	0.686936	0.881419	0.685357	-0.243335	0.330433	0.344443	1.16963	-0.605233	0.389707	-0.619447	-0.626951	0.0389385	-0.158715	0.471296	1.22501	-1.10256	-1.07692	-0.948421	-0.291181	0.23435	0.55391	-1.57584	0.317598	2.64873	-0.340582	-0.3653	0.614261	-0.0459237	-0.610131	1.17193	0.460496	-1.38631	1.87472	0.234019	-0.489583	0.469374	-0.598933	-0.647706	-0.384709	2.27284	2.83256	-0.751543	1.6352	-1.51706	-0.763128	-0.639574	0.309707	0.47173	-0.715038	-0.984746	0.411187	-0.0708916	0.975273	-0.17677	1.64283	1.01089	1.02682	-0.694921	0.866415	0.972406	-0.0417194	-0.337803	-0.683802	0.725724	-0.392611	-0.376668	-1.76186	1.09098	0.89802	1.52249	-0.628453	-0.522861	-1.10408	0.135766	0.319923	2.85323	2.13518	-0.426444	0.318825	-0.473777	0.664125	2.53783	-0.926181	1.73745	0.113026	-0.273469	-0.808521	-1.01364	0.200491	-2.76859	-0.768588	1.10103	-0.65098	-1.44147	0.958963	0.219981	-0.408702	-0.556031	0.430476	0.995493	-0.414213	0.416538	-0.772839	-0.395275	-1.31132	0.245172	-0.567593	-0.136946	0.0532646	0.0702999	-0.24499	-0.932793	-0.907764	0.30569	-1.97769	1.56716	-0.803265	-0.606394	1.40484	0.360253	-0.371992	-0.734921	1.19574	0.0595754	-0.556031	-1.07456	-0.531715	0.971757	0.532819	-2.01567	-1.42942	-0.744385	1.61739	-0.687703	0.506639	0.702686	1.77351	-1.0874	0.521098	-0.928897	-0.278478	1.13209	-0.241305	0.683134	0.662065	0.669239	-0.981529	-0.00240305	-0.406029	-0.91245	-0.665626	1.13546	0.226543	0.270388	-0.674238	0.207021	0.488115	-1.53047	-0.451905	1.43537	1.10818	-2.1349	0.743153	0.0636613	-0.726509	-0.55685	0.609488	-1.7713	-1.94307	-0.711535	-0.0352441	0.996837	-1.36373	-0.481551	3.23425	-0.694326	-1.41327	0.0115226	1.09904	-0.725652	-1.12513	-0.554476	0.0803733	0.336674	0.294329	-1.9115	-1.66508	-0.344291	0.704665	0.146068	0.326955	-1.1672	-1.57487	1.65203
SYT11	0.980986	0.140648	2.63078	1.51452	1.03367	0.160533	0.344797	0.280191	-0.368362	2.32618	0.621604	0.711804	0.0826604	2.5005	1.50013	0.895926	1.04827	0.302701	0.00524131	-0.138008	0.195315	2.70843	1.61322	0.211468	0.845519	1.08837	1.97604	1.32814	2.29208	0.508779	1.27188	1.17021	0.168067	0.459283	3.23613	2.11532	0.477928	0.433974	0.8334	1.21321	0.144295	-0.271397	-1.18792	0.993635	-0.661914	-0.627417	0.281089	-0.489162	-1.56384	-0.811805	1.78513	-0.138081	-1.33891	-0.845721	-1.82455	0.405875	1.36365	-0.0512288	-0.509646	-0.668618	1.04587	-0.979182	-0.207414	0.299263	0.479724	0.359025	-0.119561	0.394346	1.24704	-0.422248	-0.362152	-0.0871494	1.21313	-0.606019	-1.10354	1.78777	-0.237237	-0.116804	0.170593	-0.141306	-1.16269	0.113512	-0.495416	1.27481	-0.28181	-0.455435	-0.302002	-1.36282	2.36604	-1.03902	0.513654	-0.322713	1.15385	-0.49472	0.440746	-0.631965	0.262211	-0.22888	-1.08705	0.150104	2.35798	0.1823	-0.464587	-0.345088	-0.367217	-1.40959	-0.397951	-1.54226	0.715011	0.712484	1.13462	0.204028	-0.30121	-0.155734	-0.0975379	0.096378	0.365529	-1.07851	1.70271	-0.940336	-0.95733	0.338461	-0.253356	-0.167141	-0.638666	-1.28222	0.237484	1.50053	-0.862681	-1.03698	1.59579	1.15687	-0.685806	1.62287	-0.166769	1.59963	0.158883	-0.805734	0.0737513	-1.67247	-0.592117	0.700392	0.679801	3.0155	-0.255215	0.534522	-1.52005	-1.33239	2.38369	-0.595127	-0.377548	-1.43064	1.38162	-1.60026	-0.501602	-0.192173	0.212768	-0.540623	0.591006	1.42642	1.20068	-0.101492	-0.268197	-0.19473	-0.331537	1.00126	-0.429147	-1.42437	0.155134	-1.5355	-1.24243	1.27162	1.09036	0.0975552	0.436919	-0.55938	0.14902	-0.296303	-1.39142	0.765475	0.210788	2.14269	-1.03382	1.03537	-0.0960301	2.6667	-1.18938	-0.112242	1.66154	-0.81576	-0.0310282	0.55051	0.592758	-0.773753	-0.0250547	-0.22231	-0.0449169	3.51335	-1.6505	1.37615	-0.0496139	-0.100844	-1.00016	0.812796	1.13057	-0.330814	-0.159801	-0.367217	0.751877	-1.76132	-0.783126	-0.500904	0.981926	-0.519656	1.10566	0.334148	-1.69483	-0.494285	-0.375987	0.584811	-1.31398	-0.558125	0.579582	-0.153593	1.93706	-1.38167	-0.32712	-0.793947	-1.74188	0.551508	-0.149538	-0.352222	0.010907	0.401644	-0.569003	-0.261035	-1.34689	-0.462959	-1.0246	0.0825945	0.855662	-0.0909405	0.654509	-2.10381	-0.249952	-0.102212	1.0503	-1.32524	-0.786526	0.716127	-0.262357	-0.943032	0.252101	1.45663	0.0952001	1.42952	-0.692684	1.3661	1.63019	0.125545	0.476458	-0.51693	-1.92689	1.13569	-1.25369	-0.377712	-1.81631	-0.104877	-0.03075	0.0388712	-0.518073	-0.474899	1.45371	-0.361336	-0.153372	-0.730434	-1.7511	-0.645295	-0.87518	-0.646418	0.0182561	0.546406	0.33549	-0.21257	-1.00293	-1.64731	0.601187	0.0518112	0.327078	-0.855218	-0.271397	-0.950169	0.510816	0.651608	-0.17473	-0.186317	0.217093	-0.0670932	-0.757402	-0.382321	0.921843	-0.873092	0.0827921	1.93401	-1.37089	-0.457228	-1.96964	0.770398	0.202848	-0.996941	-2.00049	0.167435	0.010907	-0.00744294	0.28611	0.544773	0.661796	-1.69374	0.477765	-0.0449169	-0.477916	-0.370081	-0.964406	0.264807	0.439527	0.311684	-0.600886	-0.527594	0.76538	0.296057	0.501042	1.09347	1.9017	0.557436	0.0381985	0.243404	-1.04298	0.417508	0.980474	-1.84295	-1.25181	-1.59257	-1.12853	-0.901886	0.946789	0.934419	1.19232	-0.880515	-0.572973	-1.55803	-0.41487	0.902901	1.06979	-0.281732	0.349898	-0.37295	-0.162244	-0.0837219	-0.412779	1.28579	-1.1431	-0.742159	-0.333146	0.0484666	3.06219	-0.861851	-1.61558	-1.91358	-1.64534	-0.199025	-0.682376	-1.69158	0.49441	0.623432	-0.775146	-0.296936	-1.51123	0.101409	-1.95957	0.0357078	-0.693928	0.862457	-0.49055	0.767701	-1.07103	1.32271	0.292608	0.148829	0.466302	-0.496983	0.181547	-1.2458	-0.431845	-0.257153	-1.29037	-0.0378562	-1.52948	-0.528124	0.551456	2.88145	0.134684	0.0271356	-0.926262	0.43814	-1.82455	0.80272	0.55093	-0.617152	0.286886	-1.11067	-0.0370189	0.291	-1.02662	0.224179	-0.630108	-0.0384844	-1.22827	-0.745493	-0.523709	1.27936	-0.713646	2.85834	1.09954	0.356661	0.268904	1.30726	-0.351572	0.403281	-0.793344	-1.35398	-0.382486	-0.136178	1.7096	-0.631129	-0.431086	-0.182049	-0.27421	1.0218	-0.224294	1.75502	-0.137276	0.286827	1.02185	-0.127488	-0.714226	0.0893664	-1.4961	-1.19693	0.177147	-1.58183	-1.12088	-1.12818	-0.697569	-0.673067	-0.207641	-0.374262	-0.223378	0.158502	-0.517545	0.290106	-1.24955	0.163638	-0.435984	0.758164	1.39985	0.0132234	-0.866527	0.00783716	-0.0205512	0.325789	-0.199704	-0.757501	-0.05397	1.6855	-1.58889	0.372814	-0.0859348	-1.50982	0.119343	-0.830533	0.182238	0.4017	0.0798927	1.35974	-1.25682
IGHMBP2	-0.47354	-1.29892	1.35241	0.373756	-0.744295	-1.35805	-1.32599	-1.32425	-0.733118	0.949186	-1.2705	-0.996087	-1.39386	1.26224	-0.463642	0.074869	-0.812966	-1.40011	-1.38761	-0.694213	-1.06667	0.25642	0.299424	-1.16801	-0.300404	0.254921	0.189144	-0.598617	-0.322465	-0.0130357	-0.697065	-0.478497	0.668315	-1.20423	2.40077	-0.549281	-0.217437	-0.698743	-0.527073	-0.340128	-0.400289	-1.04996	0.63493	1.02092	-1.54116	0.540727	0.378669	-2.56851	2.86016	0.87381	-0.140105	0.398532	0.356186	-0.275693	0.202127	-3.59587	0.589655	-0.619359	-1.0243	0.238804	0.109339	0.200885	-0.0875017	-0.799218	0.666571	-1.44553	1.08188	0.0425661	-0.0620093	0.817237	0.133763	0.141875	0.14411	-0.679144	-0.237431	-0.261479	-0.244267	0.825431	-0.721125	2.5539	0.993266	-1.52827	2.01786	1.95234	-0.823132	-1.41579	0.412517	0.627269	0.311829	0.0478469	-0.368626	0.445332	0.267991	0.832648	0.741358	0.702695	0.81989	0.143971	-0.547006	0.0427089	1.13136	-0.190162	-1.53813	-0.296712	-0.568331	1.33908	-0.394473	0.7405	-0.698743	-0.991074	1.76635	-1.41442	-0.720788	-2.18561	-1.57701	0.174043	0.949186	1.60521	-0.256141	-2.74032	0.14802	1.65229	-1.32502	0.0208081	-2.01715	-0.983565	-0.400289	0.328631	-2.21543	-1.63244	0.394302	-1.28211	1.40013	0.349513	-0.914069	0.0385658	0.819046	-0.531765	1.28506	1.01919	-0.240164	0.974426	0.329972	0.733136	-1.27964	0.412122	2.22881	0.431579	1.58587	0.30617	1.0059	-0.071955	-0.472901	-0.186558	-0.279674	-0.0675645	-1.46057	-0.56295	-1.04525	0.877263	0.108776	0.951412	-0.0982392	0.746138	0.806975	-1.13835	-1.10668	-0.272785	0.466602	1.71736	1.06683	-0.438037	-0.16051	-0.518673	0.726252	1.22742	-0.2028	1.2492	-0.0764962	-0.48923	-0.549281	-0.638041	0.591556	-1.513	-0.0516478	0.358319	1.48566	-0.290411	-1.06503	0.778725	0.652091	0.253284	1.07813	0.208467	0.0421377	-2.22104	-0.0995647	-0.14174	-0.0384017	-1.69794	-1.35999	-0.646	-0.950459	1.46257	0.219472	-0.734979	-1.82774	1.64052	-2.67888	-1.25853	-1.17024	-0.101775	1.00983	-0.338887	-0.743278	-0.457745	-0.479137	-0.416677	-0.586315	-0.0336077	-0.381923	-0.089265	-0.271256	0.216998	0.386094	1.27307	0.224553	0.738047	0.702819	0.765572	1.13935	0.19633	-0.198132	0.300639	-0.116388	-1.33736	-0.183556	-0.751252	0.707639	2.16984	0.535472	-0.568494	-0.817099	0.731785	1.19199	0.125496	0.943088	-1.53672	0.729204	0.585598	0.458002	-0.768264	0.602691	-0.298865	-0.911958	-0.14516	1.81366	0.37681	0.691057	-1.20986	-0.372845	-0.433915	-0.866808	-0.633239	1.20564	0.688205	0.73289	-1.33581	2.34503	-1.14186	-0.174713	-0.242291	0.455654	-2.15391	-2.26218	1.15752	-1.00487	-1.36077	-0.191214	-1.43961	-0.0835367	0.544697	-0.786538	-0.794587	-1.14519	-0.189862	1.26224	-0.0888241	0.347776	-3.25246	0.50588	0.590923	0.582045	0.118338	-0.481538	1.69481	-0.646332	1.99246	0.971396	-1.59392	-0.11698	0.911416	0.189974	-0.274927	0.921212	-0.423628	0.925454	-0.0365126	-0.593856	0.197297	1.94037	0.211496	0.831927	-0.239253	0.559647	-0.723994	1.05826	0.82242	0.191218	-0.638372	0.85483	-1.19356	3.23724	1.40533	0.531752	-0.347586	-1.11696	-1.13779	0.263502	0.556839	-3.75396	-1.27392	-0.0924996	-1.05413	-0.177259	-0.319064	-0.607165	0.273018	-1.40657	0.46074	0.332386	0.320574	-1.29988	1.57434	0.763742	-0.101038	1.78015	1.67205	0.723545	0.112153	-0.332838	-0.381609	1.92221	-1.0869	-0.795445	-0.0150598	-0.362694	-0.973929	-0.466513	0.53342	0.155132	0.240993	-0.082069	0.732276	1.0562	-0.0424734	2.68807	0.951529	-0.144714	1.37296	-0.0286736	-0.0726871	0.239899	1.21317	0.0429945	0.370433	-0.854286	-0.674967	-0.571922	-0.210792	-0.182056	-0.470824	-0.724838	0.648839	-1.49399	-0.234548	1.17641	-1.70003	-1.00128	-0.690357	2.05576	1.18387	0.462174	0.174182	0.645835	-0.333768	0.246733	0.447948	1.01006	0.0349912	-0.00538096	0.0482748	-0.378321	1.32906	-1.9386	-0.910552	0.43905	0.428823	0.487774	-0.250353	-0.557575	-0.862456	1.64525	1.34199	0.470766	0.568696	0.518384	0.156803	0.567167	1.12167	1.17964	-0.813311	-1.53431	-0.665957	0.898402	-0.947445	0.134603	0.936043	-0.312733	-0.175012	1.72874	-0.329894	0.194949	-0.115206	0.435381	0.479992	-0.245484	0.28712	-0.680649	-0.170821	0.588007	2.04193	0.453304	-0.245636	-0.901769	0.743442	-0.350852	0.924276	-0.125267	0.69527	-0.926755	-0.651147	1.21649	-0.317982	1.70526	-1.82795	-1.64089	0.10441	0.863793	-1.90811	0.791962	-0.62266	2.40862	-0.194972	0.68622	0.220846	-0.454242	-0.451696	0.538805	-0.101185	1.35412	-0.700422	0.978853	0.724776	0.350715	0.672424	0.516195	-0.881983	-1.10631	0.421335	1.28898	-0.25736	0.465821	-0.050336	0.827838
ACY3	-0.0135262	0.159087	0.102348	-0.107583	0.139192	-0.824879	0.100172	0.107437	0.0341187	-0.173046	0.0827326	-0.431389	0.471686	-1.20718	0.406202	-0.200736	-0.117961	-0.76158	0.278393	0.198058	-0.635497	-1.07621	-0.367767	0.0466723	-0.377943	-0.352243	-0.839019	-0.998527	-1.61679	0.559153	0.634768	3.00899	-0.229585	-0.376003	-2.66076	0.102882	0.387624	-0.224258	0.197521	-0.338831	-0.106225	-1.23848	-0.283503	0.190075	0.786452	1.54503	1.02503	-0.743107	-0.309047	-0.20534	-1.94185	0.964416	-1.30254	0.514157	-0.254199	-1.69659	1.68051	0.511916	1.45802	-1.42767	0.549347	1.09718	0.894663	0.229604	-0.606408	-0.367981	1.42006	0.889109	-0.350358	1.51425	-0.203402	-0.438214	-0.812051	0.814646	-0.62754	-0.64745	0.778718	0.418436	-0.237785	-1.30458	-1.08856	1.97261	-0.982516	-0.787406	-0.665345	0.741281	-0.732546	-0.270533	-0.77438	-0.132026	-0.749693	0.0719639	0.679942	1.34017	1.35428	0.640879	-1.02445	-0.184171	1.17972	-0.300937	-2.08443	0.699348	0.811829	-1.99117	0.413824	-0.385485	-0.594726	-1.26191	-2.02389	-0.323048	1.38254	0.722482	0.0962413	-0.473006	-0.796903	0.666807	0.363378	-1.44706	-0.979874	-0.229695	0.283915	-0.615177	0.620458	0.904105	-0.611216	-1.31232	-0.18664	-0.169227	-0.695025	-0.601945	-1.14567	-0.776401	0.109071	-1.3676	-0.631597	-1.36809	1.35998	-0.537093	0.822416	-0.13987	0.714045	-0.939672	-0.346804	-2.3714	-0.490274	-0.197388	-0.315283	0.251859	-0.8251	-0.95482	1.30886	0.521813	0.920482	-0.183619	0.330517	0.345574	-0.181133	-0.802964	-0.734725	-1.14652	0.19183	1.48048	0.398633	-0.981264	-0.572015	-0.13679	-0.31893	0.914627	-0.309415	0.187541	0.827074	-0.276668	-0.127625	0.467238	-2.31965	0.474338	-0.346828	-0.555355	-1.15617	-0.527211	0.121729	-1.50775	-1.4695	0.307549	-0.343728	0.214706	1.90134	0.281125	1.24427	0.416925	0.655163	-0.780695	0.477523	1.22521	0.281364	-0.966902	1.11729	-0.398271	-0.0621199	-0.870755	-0.619788	-0.358506	0.225876	-1.74579	-1.59163	-0.136129	0.757521	0.119103	0.159207	-0.254843	0.979959	0.461149	-1.4352	0.0385736	0.848366	-1.11013	0.0133166	1.07978	-0.17844	-0.109247	-0.894304	3.4487	-0.621848	0.247204	-0.479906	0.0940215	0.515774	3.47581	-0.589503	0.441618	0.730705	1.75987	0.501945	-0.768577	1.6936	-0.824248	-0.400383	0.763555	0.786148	0.449724	1.07692	-0.632747	0.860774	-1.50944	-0.517362	-0.391273	0.302106	0.180134	-0.944525	-0.524638	0.00807411	1.0232	-1.65199	2.37632	0.285381	0.330254	-0.327572	-0.707543	-0.612572	0.801867	-0.0298014	1.02874	-1.14436	-0.738371	-0.0503091	1.04794	1.00246	0.889921	-1.24866	-1.27024	-0.902859	0.870814	0.0926416	0.0401114	-0.964183	-0.064133	1.74629	0.0739783	0.729834	0.377684	-0.124609	0.367561	0.260192	0.269093	0.290991	1.38498	-0.414709	0.373724	1.25402	-0.625752	0.430898	0.525812	-1.68057	-0.284725	0.0273014	0.915577	0.784323	0.636115	0.542922	1.05058	-0.787436	-1.03552	-0.555489	-1.08515	-0.740558	0.397074	-0.4241	-1.1101	1.16783	-0.144969	-0.192999	0.259771	1.1792	0.724305	-0.480493	2.21869	1.72278	0.614412	0.51103	-2.29423	-0.114148	-0.997789	0.903137	-0.970351	0.133432	-0.899055	4.52487	-1.15628	1.40573	3.64025	-2.09455	-1.50324	-0.283074	0.56388	1.25214	-6.82822e-05	-0.784355	-0.547249	-1.49859	4.8779	0.0278426	-0.422178	0.28791	-0.0206049	-0.228274	-0.617703	-1.19147	-0.504176	-0.598894	-0.461838	0.841872	-0.320872	-1.21587	0.849356	1.47786	1.68742	-0.810705	-0.530261	-0.282667	-0.104098	-0.91536	-1.64565	0.541671	-0.48781	-0.880493	-0.439807	-0.185937	-0.513528	1.02731	1.59911	-1.02366	-0.299544	0.0532803	0.659403	0.583882	0.944094	-0.308473	2.26981	-0.67102	-0.196981	2.51293	-0.876349	-0.649913	-0.634458	2.05519	-0.782232	0.305962	1.22178	-0.258334	-1.69292	0.0137684	2.46829	0.130317	0.953622	0.947855	-0.209806	1.07984	0.710276	-1.51368	-0.832821	0.231481	-0.52553	-0.536485	-0.893513	-1.07414	-0.420258	-1.25169	0.989042	0.45962	-1.3955	0.508826	-0.178991	0.803348	2.27765	-0.608866	1.87893	-0.430077	-1.43116	-0.240843	0.557256	1.72713	-0.959443	-0.440952	-0.999476	-0.545282	-0.297878	-0.471076	-0.997157	-1.30237	0.614542	-1.06255	0.45313	-0.318167	0.416161	-0.922116	1.52471	3.12924	0.646228	0.873819	-1.24522	1.50084	0.540706	0.45982	-0.148064	-0.12545	-1.92609	-1.18405	0.708683	0.615205	0.0308812	-0.0537197	-0.590404	0.544401	-1.72873	-0.180603	0.331431	-0.534557	0.802874	0.831241	0.0103203	1.30193	0.646368	-0.273272	0.389163	0.142672	-0.672513	0.539863	-0.288485	-0.569397	-0.98262	-0.158161	0.908882	0.102882	-0.616565	0.315319	-1.92503	-0.199061	0.277001	0.445993	0.331895	0.000633951	0.430549	-0.0317166	0.907027	0.720681
TESMIN	-0.00493307	-1.9294	-1.45267	-0.0749941	-0.248238	-1.44705	-1.04213	-0.891186	-0.706626	-0.495592	-0.947235	-2.05287	-1.21742	-1.55306	-0.564235	-0.723964	-0.765888	-0.843609	-0.223793	-0.408853	-0.0843828	-1.29028	-0.32492	-1.40956	-0.178598	-1.13746	-0.834551	-0.950598	-1.33792	-0.636758	-0.469709	-2.52302	-0.268772	-0.773843	-2.49726	-1.40197	-0.172259	-0.241635	-1.1959	-1.45235	-0.197393	1.80313	1.37107	0.417627	1.69595	0.891375	-1.98307	-0.280952	1.8491	0.76881	-2.09378	0.36191	0.240979	1.55531	-0.111838	-0.0345377	-0.621025	1.59704	-0.755192	1.30426	-1.1254	-0.814468	0.168347	-0.642183	0.602219	-0.887103	0.385469	0.547063	-0.990322	-0.679229	0.70558	1.34145	0.142435	1.30535	0.308774	0.0171158	1.45709	-1.2235	0.441383	1.41298	2.23851	-1.06419	0.809395	0.286212	2.31093	1.26474	1.43044	1.44607	-0.110939	0.80449	-1.4175	2.27863	-0.718504	0.181439	-0.65852	0.668163	-0.367176	0.92063	-1.09562	0.515397	-1.52222	-0.754061	-0.598124	0.704757	0.161007	0.249609	0.42284	-0.363238	-0.267293	-0.102358	0.380353	-0.332045	-0.755568	-0.54272	0.0222676	-0.181056	1.53571	0.984888	-1.59303	-1.4296	-0.867428	-0.933419	1.44681	1.42332	-1.61765	0.928449	-0.158099	-0.471866	-0.0799316	-1.05691	0.0387092	-0.988412	2.06665	-0.186594	0.425072	-0.286265	1.26419	-0.0781531	0.0608906	0.978582	0.416549	0.568423	0.488708	-1.06083	-1.27604	-0.910099	1.71085	1.02143	-1.92616	1.10119	-0.516748	1.90536	0.0409826	-1.61186	0.307999	0.460294	-0.415414	-0.656336	-1.5323	-1.27332	-0.565409	0.923538	1.14721	2.09731	-0.166648	-2.33446	0.691936	-0.928205	1.78498	1.15596	0.143714	-1.17628	-1.34054	-0.130594	-0.0947963	0.936798	1.19187	0.52833	1.07087	1.78682	-1.2824	-1.89625	-1.49808	-2.06505	0.119692	-2.04195	0.393751	-1.60914	-0.0982761	-0.12105	1.47518	-1.43615	-0.0169889	-0.859335	0.809107	-0.11614	-1.32774	-1.14481	1.50823	-1.01047	-0.508796	-0.0274469	1.89616	-0.102657	-0.802564	-0.842313	-0.0682929	-0.38078	-1.10855	0.58502	0.887382	0.125763	-0.119245	-1.83165	1.01017	0.145357	1.82674	-0.757076	0.0516617	-0.752932	-0.437208	0.708421	0.146634	0.995637	-0.427128	-0.376274	0.584708	-0.309652	1.0495	0.230995	-0.714539	1.40844	-1.71979	-1.51843	0.575403	0.430684	-0.0301646	-0.117041	0.649533	0.253475	-0.053665	-0.476868	0.216531	1.41833	0.426559	0.40534	0.544293	-0.435862	-0.595274	0.103996	1.16601	-0.72297	1.37502	-0.0201803	-0.0849768	-0.439453	-2.35876	0.140791	-1.20708	0.586893	0.136492	0.401927	-0.493874	1.57921	1.30698	-0.094697	1.07841	0.075613	-1.80691	1.52807	1.7	0.685465	-0.803969	-1.39692	0.905344	1.348	-0.351024	1.37302	-0.164101	1.0339	-0.907977	0.820331	-0.639771	0.658217	-0.0510224	0.870997	0.520753	0.539617	-0.411186	-0.48359	0.822412	0.823704	0.848694	-0.113438	0.0331127	-1.89512	0.588063	0.159191	0.30274	1.04347	-0.861943	1.14222	-0.431828	-0.145021	0.552833	0.204316	0.0213143	-0.307615	-0.0428168	0.423502	0.567402	0.54912	0.772683	0.094071	1.396	0.300237	-0.180339	2.34511	0.290894	-0.900032	1.37384	0.485151	0.301446	0.61275	-1.06363	-0.190292	-0.566583	1.06245	-1.05971	-0.132708	-0.8929	-1.32743	-1.59607	0.260491	-1.30887	0.630011	1.33511	0.617924	-1.5043	-0.895011	0.440726	-0.316415	0.224171	0.364359	0.347679	0.536998	2.06679	1.04287	-0.310081	-1.11268	0.34734	-0.960984	2.85595	0.204405	-1.42609	1.45164	0.657837	-0.450592	1.10839	-0.685961	1.02637	2.03618	-0.202447	-1.29211	-1.58071	0.445569	0.640516	0.96545	-0.184952	1.1648	0.526099	-0.421656	-0.718256	0.704683	1.61821	0.32731	0.789357	-1.06321	1.23824	-0.37397	-0.295212	0.770345	1.4533	0.495081	-1.83976	-0.615761	0.921946	0.399843	-0.756574	-0.295319	0.695015	-0.10954	0.122545	0.416881	-0.236302	-0.585205	1.01989	0.632085	1.84571	-0.828227	-0.0330793	0.413482	0.00908316	0.863653	-0.90917	-1.42912	0.676412	0.0728993	0.383876	0.339771	0.113886	1.68218	0.0812191	0.870362	-0.405744	0.065306	0.635767	-0.602999	-0.0996692	0.524105	-0.524376	-2.16456	0.399677	-0.132506	1.23391	-0.209061	-0.37068	-0.378361	-2.57501	-0.374847	-0.905458	-0.0717401	-1.21151	1.02036	-0.111538	0.288467	1.7567	0.0587274	0.376825	0.299632	0.412901	1.0144	-1.53346	0.861672	0.586191	-0.452058	-0.999211	0.735856	0.075613	0.448766	-1.4237	1.12268	-1.21801	2.65654	0.34734	2.01906	-0.156067	1.05697	-0.202137	-1.02702	0.50586	-0.675319	-0.0801293	0.399093	-0.70046	0.889344	-1.67208	-1.12426	0.961014	-0.889736	-0.18875	-0.363566	0.247322	0.130812	-0.0467212	1.78911	-1.37508	0.302136	0.849618	-0.907446	-0.840241	-0.21538	-1.8276	-1.45058	0.483371
MMACHC	0.195972	-2.22837	-0.740534	-0.00998293	0.222619	-1.96089	-0.6753	-0.813737	-0.0230447	-0.0725237	-1.34425	-2.92757	-0.948361	-0.457279	-0.617728	-0.976419	-0.931742	0.0417055	0.132063	-0.616031	-0.340517	-1.85474	0.137393	1.32095	-0.553518	-0.555479	-0.44461	-0.834691	-1.22331	-0.534157	-0.498839	-2.81802	-0.116543	-0.946937	-2.22522	-0.584538	-0.216672	-0.0233824	-1.10086	-0.593351	-0.435494	2.31638	-0.463391	0.741285	-0.950554	0.544409	-0.288275	0.0430316	0.279818	-1.38269	-1.82908	-1.02178	-0.737125	1.42567	0.859415	-0.244241	0.0153291	1.73673	0.666872	1.21667	-0.273748	0.587029	0.21718	-0.214711	-1.14739	0.784105	0.421663	-0.103737	-1.59505	-0.560387	0.973163	0.654759	-0.528993	0.178627	0.840803	1.32343	0.993251	-0.0653396	-0.172545	-0.671446	0.749646	0.427913	0.511451	0.569499	0.96493	1.21703	0.567927	1.78969	-0.151911	0.164002	-0.458233	0.352247	-1.21137	1.26321	-0.187016	0.953602	-1.07113	-0.530356	-0.0401397	0.160717	-1.93286	0.863034	-0.674184	-0.237867	1.12839	-0.681699	-2.57408	-0.831614	-0.698103	1.29473	-1.01351	-0.127395	0.754056	-0.200837	1.53654	-0.508991	0.390094	0.553246	-3.4075	-0.674488	0.0417055	1.04735	-1.39933	1.12375	-0.778148	0.0726567	0.898172	-1.00604	-0.0563799	0.765295	1.22274	-1.00336	-0.136274	-1.45313	1.06814	0.0083905	0.358394	0.785853	-1.08818	0.726827	2.29431	-0.110567	-0.180479	-1.74948	0.253678	-0.225421	0.879763	0.908704	0.0155797	1.5054	1.19865	1.65	-0.0873654	-0.285183	0.502435	-0.204656	-0.694224	-0.148936	-0.118884	-1.31411	0.0358149	0.917458	0.363924	-0.233027	-0.90685	-1.11094	2.38588	-0.55646	1.75473	-0.465781	0.68697	-2.09763	0.00445536	0.577705	0.430663	1.23199	-0.564516	0.504909	1.56443	-0.0751786	0.0837333	-1.28604	-0.137146	-0.246938	0.19216	-1.98459	0.323422	-0.825257	-1.19606	-0.539427	-0.468365	-1.03399	-0.717252	0.112697	0.0923245	-0.717252	-0.474688	-1.38319	0.0902809	-0.686785	0.209123	-0.11507	0.433113	0.038637	0.697735	2.00316	0.0422858	-0.293829	-0.561665	-0.790391	-0.513544	-0.488523	0.173759	-0.0541649	0.288412	-1.28302	1.386	2.8681	0.0221709	-1.45275	0.387614	0.792835	-1.40481	0.768674	-0.484098	-0.773451	0.158231	1.42954	0.61852	0.302458	-0.0597905	1.62404	-1.1106	1.67885	-0.109615	0.827079	-1.11335	-0.128699	1.39812	-1.05663	-1.41117	0.415551	0.499886	1.46884	-0.34181	-0.103306	-0.908042	-0.381564	-0.473729	1.4549	0.390921	-0.51723	0.631741	-0.018826	0.00504172	-0.543629	-1.37762	0.213548	-0.444895	0.154539	0.28346	0.359758	-0.825363	0.179505	0.329619	1.32984	0.945452	0.0365621	-1.41942	-0.0375956	0.700971	0.255941	0.652247	-0.727844	2.28943	0.986081	-0.282275	-0.846598	-0.00989882	2.28626	-0.929125	0.147224	0.118948	0.457674	0.864612	0.10505	-0.370746	1.32049	0.605391	0.326637	0.641204	-0.0611556	-0.621424	-0.817115	-0.263072	-0.334336	1.33893	-1.23648	-0.474688	0.684758	-1.46414	1.37258	0.230802	-0.384461	1.25797	-0.895927	1.0066	0.56614	0.894068	0.79297	2.54937	0.965761	0.389418	1.19314	-1.59768	-0.507539	0.534323	1.22618	-0.132093	-0.484867	0.217495	0.0275849	-2.19846	-0.747777	0.649944	0.216864	-1.23779	1.6083	1.21036	1.03804	2.79727	-0.478046	-0.445656	-0.184807	0.0824223	0.978196	0.664161	-0.837345	-0.846491	-1.73823	0.334431	0.362182	-0.797526	-0.198441	0.471727	-0.104083	0.512612	-0.123224	0.675896	-1.14009	0.161758	-0.414408	0.0311619	-0.989145	-1.55841	1.53338	0.985827	-0.212039	1.12845	-1.64832	0.723546	0.609844	0.884472	0.547788	-1.17953	0.129396	-2.6219	-1.45376	-0.798786	2.118	0.606947	-0.354765	-1.24017	1.21072	0.92354	-0.845852	0.970804	1.11224	-0.219973	-0.513351	-0.872785	0.858428	0.572926	1.36979	-3.06421	-0.35866	1.30072	-0.912379	-0.935562	0.293821	2.05193	-0.271755	-1.90605	-0.0430252	0.46945	0.155261	1.47116	-0.0165499	1.2178	-0.889885	0.0395495	0.461432	0.20762	-0.52403	-0.726403	1.81582	-0.220419	-0.666888	0.931095	0.0479174	0.426575	0.576279	0.619647	-0.540501	-1.00314	-0.482464	-0.843617	0.499303	-1.32019	-1.34609	-1.45212	-0.11585	-0.315675	-1.05099	0.00571173	-0.88816	-1.56819	-0.367953	0.136102	-0.0616677	-0.827904	-1.16389	-2.6277	0.76712	-0.126091	0.0214206	2.76611	-1.09366	2.39925	0.299915	0.35164	0.0178338	-1.67566	-0.131658	0.807428	-0.376244	0.18731	0.642954	1.20588	0.13481	-0.824939	0.716905	0.802682	2.3261	-0.135054	0.779126	0.802949	1.17452	-0.461957	-0.85705	1.50293	-1.12739	0.825351	-0.108837	0.338169	-0.606165	0.438084	-1.08898	-0.584241	0.849131	2.94585	1.74228	0.5839	-1.01306	-0.549696	1.41054	0.00822314	-1.07658	1.01675	0.0903627	0.28818	-0.0754356	1.25291	-0.563729	0.562277
DPH2	-1.49837	-3.23893	-1.52079	-1.80251	-1.21528	-2.60762	-1.56615	-2.0376	-1.85346	-1.46833	-1.9957	-3.11804	-1.647	-1.34142	-1.5496	-1.79043	-1.80693	-1.71793	-1.42127	-1.20524	-1.41724	-2.00954	-1.35977	0.435294	-1.80564	-0.982385	-1.74216	-0.675432	-2.444	-1.82859	-1.22456	-3.23119	-1.49339	-1.34245	-3.31108	-1.4683	-1.22939	-1.37878	-1.9814	-0.178282	-1.1883	1.48052	-0.0471447	0.0282892	-1.18783	1.16329	0.286524	0.456916	0.0590433	0.405854	-1.7207	0.377747	-0.415323	0.428866	-0.12171	-1.31237	0.475822	0.987244	-0.811932	0.958308	-0.211694	0.025538	-0.0285239	1.28061	0.113294	-0.151289	-0.439693	1.06116	-0.0889966	0.0756438	0.192703	-0.0158109	-0.253539	0.789589	0.243805	0.382051	0.820937	-0.47608	1.32459	-0.301303	0.516688	0.368708	0.264019	1.26519	0.163962	0.732175	1.08589	0.326138	-0.99397	0.651496	-0.514152	0.065692	-0.388298	0.384656	1.06186	-0.101942	-0.289008	-0.407589	-0.291454	-0.0655046	-1.87277	0.145238	0.681188	1.06925	0.351016	-0.0233879	-0.386428	-0.438889	-1.30736	0.22645	-0.585947	-0.565587	0.681188	-1.29976	0.309329	0.412522	0.952257	1.07011	-2.46045	-0.586528	-0.0373064	1.40521	-1.21744	0.0198123	-0.820822	0.432521	0.497821	-0.13663	-0.85835	-1.53281	1.83567	-1.12047	-0.283301	-1.00654	0.206928	-0.111019	1.17117	0.198852	-1.03222	1.69766	0.4799	-0.375774	-0.182925	-1.51154	0.632677	-0.179437	1.55717	-0.517003	-1.02873	0.46847	0.533406	-0.522607	-0.95042	0.775548	-0.192991	0.762733	-0.49384	0.104225	0.575887	-0.499677	-0.574847	1.07997	2.08249	1.93794	0.974914	-0.0180255	-0.0545696	-0.516502	2.6866	0.226783	0.78726	-1.75475	-0.329331	-1.15367	0.546314	1.98277	-0.423015	-0.633073	0.672263	-0.0162464	0.506506	-0.650555	-0.743389	-0.42668	1.54937	-1.26173	0.702431	1.50842	-1.50642	0.982228	0.720377	0.00337421	0.0284499	1.04359	0.720682	-0.111338	0.269012	1.21066	-0.478527	-1.06418	2.59055	0.104381	0.181733	1.15018	-0.444801	-0.475822	-0.291154	-0.78697	-0.120503	1.94725	0.041009	1.30173	-0.606077	-1.02779	0.029646	-0.673771	0.105562	0.831325	-0.485688	-0.302914	-0.737034	0.880643	0.326154	0.287174	0.274193	2.48094	-0.332567	1.70256	1.16675	0.910624	2.08308	-0.358512	-0.213643	-0.00834512	0.581119	0.995077	-0.150755	-0.17088	-0.68153	-1.35788	-0.691167	1.85315	1.55279	1.02255	0.541401	-0.860916	-0.224038	0.163537	-1.14449	-0.366583	1.11928	0.270991	1.32303	-0.465008	-0.854284	0.0207256	0.968279	0.0982785	0.553579	0.884083	-0.0921105	-0.283121	-0.841237	-0.249486	1.51135	-0.932497	0.432336	0.755084	-0.685256	1.72806	0.658218	0.144639	-0.0740913	-0.616626	1.60564	1.96974	-0.701025	-0.653735	-0.178243	1.10764	0.463248	-0.296515	-0.273338	0.899181	0.17744	-0.71972	-0.282981	1.6035	0.287288	-0.00476442	0.0396579	1.31511	-0.343525	-0.12556	1.03297	-0.617869	-0.0708311	1.07123	0.721736	0.548221	-0.161718	1.40612	1.48775	-0.696812	1.54617	-1.4394	2.19033	0.763403	0.453905	0.182543	0.856768	0.449651	0.0109138	0.538185	-1.66356	-0.0252627	-0.182231	-0.159135	0.548915	-0.793924	1.78665	-1.43368	1.00301	0.612761	-0.136517	0.305038	-0.560847	0.854694	0.800527	-0.39604	-0.865215	-0.948406	-1.04796	-0.543441	0.0784154	0.310345	0.206392	-1.10532	-1.07764	0.142567	0.418849	-0.596083	-1.28028	0.0782751	0.331147	-0.375215	1.63192	-0.292257	-0.444653	-0.765689	-0.507719	-0.698813	1.02459	-1.0515	-0.901856	1.89999	-0.303921	-0.540452	1.37565	-0.822988	0.0348703	1.23082	0.980348	0.833217	-1.8772	0.524344	-1.72229	-1.99413	-0.744596	0.0535463	0.249379	-0.358286	-1.02249	0.74238	1.00498	-1.29739	1.34756	0.369449	2.23888	0.420242	0.90013	0.563882	1.37938	0.176256	-2.814	0.282702	0.155094	0.841953	-1.42175	0.844262	0.65289	0.199271	0.401727	0.383118	0.44608	-0.789639	0.736468	0.380528	1.12353	-0.856156	-0.0189336	-0.320862	0.0792218	0.221096	-0.0993215	-0.203774	-0.785841	0.665872	0.77013	0.91607	-0.487498	0.723678	0.705544	-0.142021	0.732133	-0.306704	1.50763	0.864337	-0.264106	-0.223607	1.10622	-1.13051	0.713499	-0.845186	0.0539709	-1.2899	-1.1367	0.549624	-0.375877	-0.0456584	-0.735807	0.573121	-1.36819	1.29064	-0.323337	0.42114	1.5098	-0.509717	0.891603	-0.224175	0.528365	-1.084	-1.23405	-0.289549	1.92589	1.07804	0.46369	0.468181	1.2764	0.511661	0.774038	-0.424005	0.925719	1.11644	-0.15045	1.02295	1.36487	0.386114	0.717531	1.32405	0.15644	0.516135	0.45629	0.203345	0.138574	0.24303	0.0133925	0.144297	0.787816	1.20294	0.426288	-0.208558	0.582418	-0.56377	-0.0128004	0.237161	-0.211148	0.852778	1.26509	-0.0685365	0.355537	0.737944	0.598422	-1.47567	-0.183793
TOE1	-0.0681684	0.520439	-0.804242	-1.60011	-0.176671	0.412298	-0.366727	-0.470577	0.0206318	-0.759561	0.371413	0.44923	0.24539	-0.87499	0.502937	0.268916	-0.458816	-0.410654	0.281646	0.51884	0.0697094	-0.810268	-0.816361	0.230069	0.187921	-0.463255	-0.388471	-0.252295	0.175036	-0.147936	0.840635	-0.988197	0.330278	-0.185185	-2.42407	-1.01956	-0.108025	0.0300525	-0.541357	0.193778	0.547866	0.557767	0.227647	-0.65585	-2.14966	0.320291	1.11202	0.161577	-0.000492311	-1.31269	-1.43158	0.167653	-0.115383	1.64804	0.246941	-0.691096	0.746696	-0.568733	0.253779	0.287441	0.457572	1.54773	0.496347	0.890132	-0.112818	-0.556278	-0.149471	-1.07347	-0.507091	-0.504713	-1.27951	-1.29633	-0.678719	0.0054899	-0.171746	0.384456	0.707608	1.24905	0.00705287	-0.848256	-0.761261	0.426509	-0.689484	0.164484	-0.716593	0.448782	0.369207	0.504061	-1.06779	-0.171263	-0.279725	-1.07495	-1.1479	0.550799	2.7971	-0.410654	-1.15035	0.618759	0.0197617	-1.62248	-1.06915	0.465692	1.53509	-0.380544	1.42136	-0.944805	1.02047	-0.657117	-0.0624964	-0.431158	-0.86839	-0.648974	0.271226	-0.484582	-0.465084	0.53161	0.499884	-0.322616	-2.8901	-0.00966864	-0.0302256	1.22644	-1.72216	0.120635	1.45685	1.74021	-0.687706	-0.573521	0.280921	-0.961705	1.79371	-1.39873	-0.189014	-0.924544	-2.01543	-0.61865	-0.783259	-0.448394	-1.92598	0.669557	0.786932	-0.355649	-0.238362	-0.014381	0.429787	-0.500857	0.853026	0.157521	0.321472	-0.496848	-0.875867	-1.33628	-0.968175	0.167389	-0.52974	0.309853	-0.369731	1.10596	-0.922708	-1.99276	-0.0820337	-0.0358944	0.31666	-0.844428	-0.01822	-0.589656	0.304517	-0.811072	1.39662	1.12495	-1.29502	-1.23346	-0.379063	0.0112787	0.648589	1.54169	-0.745427	-0.873587	0.168885	-0.734327	1.12875	-1.41441	0.1093	-0.0502448	0.774016	0.217593	0.997636	-0.178653	-1.04237	0.423966	-1.17495	-1.64642	0.207293	1.74301	0.274176	-0.602224	1.44426	0.205683	-1.27651	-0.597886	1.41376	0.506468	-0.0529535	0.186214	0.538097	-0.483268	-0.0771866	0.445725	0.366749	-0.0572073	-0.546858	2.7072	-0.0551031	-0.0508051	-0.251703	-1.19167	0.623579	1.32269	0.528063	1.60656	1.07023	3.32677	-0.629404	-1.62542	-0.573306	2.11478	-0.0679807	2.59669	1.11606	0.884999	1.86606	0.0807621	0.354437	1.52495	0.502214	-0.0264667	-0.898918	-0.488	0.160431	-0.82039	-0.744355	2.17975	2.35196	-0.0485646	0.383917	-2.36331	-0.163359	-0.285295	0.0358027	2.37486	0.62187	0.537938	-0.478334	-1.15067	-0.325735	0.712085	0.211686	-0.10054	0.676533	0.367541	-0.332333	-0.147457	-1.09829	-0.605536	0.824819	-0.0628243	1.08725	-0.351288	0.620354	0.713526	0.172093	0.389387	-0.636902	-1.45986	0.68101	0.842209	-0.953454	-0.570615	-1.99364	2.39339	-1.21578	-0.964759	-0.21158	0.220586	-0.913126	0.511037	-0.954888	0.546954	1.28123	-0.238362	0.240176	1.76001	-1.10115	-0.776822	0.0301895	0.0655051	0.478688	-0.4548	1.50796	-0.328907	-0.708931	0.793354	0.63537	-1.59485	1.21343	-0.553493	0.796876	1.31372	1.41685	0.937081	0.680704	-1.32179	-0.603636	0.482768	-0.566905	-0.672463	1.05493	0.6618	-0.158836	0.958737	3.24044	-0.996164	1.0579	-0.00639204	0.864176	-0.917796	-1.01847	0.0446841	1.56087	0.449026	0.00434023	-1.71274	-0.840835	-1.4747	1.65329	-0.0580961	0.270713	-0.951783	-1.18244	0.425238	0.157786	-0.611625	-0.456417	0.607149	-0.684431	-0.00860688	0.155712	-0.957697	0.203375	-1.2867	-0.223355	0.173367	-0.592361	-1.41177	-1.78163	0.898287	-1.02833	-0.0340348	0.318307	-1.49126	0.359785	-0.541784	-0.58274	1.99288	-1.33396	0.678715	-2.28864	-2.5844	0.0729159	1.07504	-0.843674	-0.876159	-1.47284	1.07044	0.126556	-1.92707	0.260905	1.05779	1.12912	-0.266331	2.09813	-0.32332	-0.299209	1.67185	-0.184265	-0.0941559	1.68673	-0.748645	-0.431314	1.1609	1.60831	0.799876	-0.0103151	-0.178169	1.02632	0.763262	0.93626	-0.182184	1.01862	-1.25492	-0.180877	0.0522732	0.460822	-1.09941	-0.366625	-0.578209	-1.00621	0.659685	0.148379	0.305492	0.0477762	-0.703181	-0.206705	-0.822983	-0.504131	-0.685319	-0.630443	-0.396312	-2.09088	-0.903275	0.30439	-2.69939	-0.37891	-2.00174	0.149661	-0.817224	-1.43253	-1.4023	-0.788336	-0.244312	1.07467	-0.0734733	-0.697162	-0.121709	0.381096	0.0745857	0.314885	-1.28735	1.37006	-0.184992	0.458141	-0.00288793	0.282541	0.112472	1.06889	0.399395	-0.799773	1.07412	1.65259	0.177011	-0.580852	-0.254466	2.42846	-0.0103613	-0.49996	-0.113578	3.66402	0.629751	1.55786	3.03632	3.1853	-0.999126	0.710606	-0.0672303	-0.974056	-0.834701	0.708481	0.308626	-0.882539	0.619459	1.09542	1.0737	0.68254	-1.8188	-0.708708	0.316829	1.07521	1.71871	0.684604	0.826621	1.02061	-0.690596	2.02382	-0.488684	0.364499
NASP	-1.20087	-2.12804	-0.446233	-0.568081	-1.28155	-1.57619	-1.389	-1.2233	-1.54648	-0.493173	-1.0357	-2.3234	-0.225799	-1.41857	-0.713769	-1.70316	-2.03723	-0.743235	-1.38645	-1.129	-0.821303	-0.959257	-0.880684	-0.819255	-1.07331	0.0176192	-0.893989	-0.638254	-0.7926	-0.73141	-0.106761	-2.00691	-0.922008	-0.813303	-1.78079	-0.905382	-0.895438	-0.496743	-1.26965	-0.471524	-1.05612	0.199939	-0.180071	0.384298	-1.23379	0.38574	-0.125485	-2.28108	1.41133	0.0905556	-0.114099	1.74421	-0.546343	0.907981	0.251222	-1.88302	0.58151	0.09405	0.0400523	0.873872	0.0623039	2.02062	-1.61819	-1.25235	-0.0411406	1.0392	1.50468	-0.133412	-0.1075	0.688664	0.308866	-0.541554	0.302399	1.2018	1.43584	0.375182	0.330437	1.9432	-0.359702	-0.65464	0.667118	-0.368426	1.21974	0.606476	0.354741	0.23216	0.561022	0.0668946	0.381309	1.1642	0.698593	0.716137	-0.471524	1.13342	-0.711006	1.33985	-1.56183	0.0224222	0.308884	-0.787521	-0.46387	0.132011	-0.415677	-0.507123	-0.779697	0.159018	2.67032	0.178537	0.0426783	-0.376249	0.00252871	-0.158713	1.85483	-1.17632	0.0147531	0.771304	1.12559	0.266339	-1.51143	-1.32701	1.01382	2.40082	-1.3523	0.536743	-0.854643	-0.288458	1.13585	0.11174	0.223362	-0.910684	2.18971	-2.04777	1.17259	-1.42244	1.15029	0.875639	1.17364	-0.034014	-0.951739	-0.178385	0.41787	-0.659806	-0.132749	-0.0279828	2.78353	0.194443	2.48206	1.37024	1.185	0.643059	0.646449	-1.1531	0.664607	-2.78928	-1.17363	0.157359	-1.41946	0.425866	-1.41665	-0.678114	-0.692757	0.300806	0.267127	0.771677	0.380604	-0.579954	-0.840937	-1.32829	-0.690929	0.511544	0.74483	-0.799959	-0.0620057	-0.805432	1.53908	0.195529	0.200637	0.0790863	0.871845	0.314226	-1.1274	-0.959676	1.25931	-0.323638	1.91329	-1.04556	-1.03691	-0.570583	0.632974	0.523405	0.217767	-0.385343	1.02927	-0.364793	0.531735	-1.25291	-2.94061	1.18085	1.00627	-1.28448	0.780255	0.85605	-1.38959	0.599926	-0.563036	1.05866	-1.57038	1.35744	-0.57647	-1.05016	-0.85715	-1.16955	-1.06417	0.0681277	0.0954046	-0.311559	1.29176	-0.27496	1.22904	0.911897	0.672428	0.912506	-1.12457	0.0863487	0.394018	-1.78801	2.09472	2.29521	1.19662	0.768527	-1.11739	0.0672222	0.510461	0.615158	-1.25886	0.106369	0.111778	0.334077	0.810189	-0.448533	-0.173039	0.31838	0.0201492	2.0461	-0.0575054	0.734841	0.604225	-0.765758	0.420837	2.70048	-0.423105	1.29461	0.224691	-0.658576	-0.315831	-1.33521	0.660976	0.564788	0.863894	-1.16749	-0.109369	-0.741528	-0.161665	0.813085	-0.15209	0.996443	1.45028	-0.305815	1.18678	1.36254	0.0831893	-0.0675452	-0.164074	-1.93392	0.264599	1.00021	-1.66163	-1.02012	1.01615	0.348503	0.107566	0.398583	1.1139	-0.635417	-1.00865	0.23653	-0.0948803	0.654461	-0.458359	-0.1668	0.440172	1.96042	0.284027	-0.50226	0.218423	-0.344172	-0.168101	-0.896177	0.0032783	-0.970867	-0.683197	1.54367	-0.233849	-0.423313	2.29213	-0.633651	0.221194	0.981944	0.838679	1.65404	1.68339	-0.188391	-0.9492	0.721125	-2.52975	0.226892	0.741334	1.29341	-0.4297	1.29988	0.936086	0.476181	-0.0751246	0.418702	0.6789	0.57426	0.420685	0.675781	1.67997	0.829843	-0.0117922	-2.18438	-0.205956	-0.38964	-1.18369	0.889265	1.17148	-0.031536	-0.566455	0.371768	0.549144	0.730907	0.327687	1.38273	-0.637258	-1.03432	1.5577	0.642746	0.462829	-1.33274	0.0605466	1.49936	-0.316163	-0.980158	-0.358982	-0.203552	-0.0720012	0.925908	0.526766	-0.879325	0.686311	-0.0293397	-0.236516	0.845164	-0.564491	0.0192473	-1.72644	0.100188	-1.27589	1.55171	-0.00832379	-0.397454	-0.593152	1.09207	0.679748	-0.604174	0.49688	-0.0406195	0.330647	-0.4071	-1.94864	-1.48691	-0.496506	1.73186	-2.66929	-1.8028	1.55021	-0.00903693	-1.32094	-0.0511208	1.81395	-1.43655	-1.24613	0.627462	0.641464	1.19376	-0.316695	0.474802	-0.8196	-0.215229	-0.233957	0.779779	0.345909	-0.295396	0.727317	1.12308	-1.1456	-1.67666	0.659298	0.800227	0.113427	-0.266941	0.619591	-0.288831	0.342878	0.450602	-1.37809	0.644403	-0.251881	0.00426429	-1.78328	-1.05905	-0.263896	-0.499086	0.353474	-2.19256	-1.01826	0.259824	-0.490741	0.989686	0.779839	0.602989	-1.30239	-0.022144	1.40253	0.0928093	-0.266071	-1.00369	0.95129	0.230944	-1.29685	-0.333786	0.370112	0.0824804	0.636706	1.26085	0.837748	1.71297	1.08929	1.43177	-0.154177	0.519305	-0.452394	0.823849	-0.385911	-0.348697	-0.289927	-0.370007	-0.971655	0.263003	-0.0304975	-1.74719	0.869614	-0.778308	0.872334	-1.34389	1.11876	-0.239035	0.264061	-0.687048	1.37576	-0.132625	1.50324	0.0542033	-0.314391	0.166649	-1.02514	0.72395	-0.812587	1.35747	0.691983	-0.91809	1.39215	0.412335	1.35073
CTNNBL1	-1.26728	-1.62815	-0.928744	-1.53752	-0.936687	-1.856	-1.3051	-1.38895	-1.38448	-1.24962	-0.973016	-1.53987	-1.10931	-0.841611	-0.997211	-1.07341	-1.25079	-1.12057	-1.45312	-1.18998	-1.28378	-0.720312	-1.37872	-1.49527	-1.17838	-0.991076	-1.1071	-0.962738	-0.826235	-1.09746	-0.596598	-1.08974	-1.08701	-1.02866	-0.865588	-0.764357	-1.10658	-1.15832	-1.23448	-0.671402	-1.57229	-0.148719	-0.514002	1.39585	-0.550098	2.94375	-0.900395	-0.970305	1.3896	0.81535	-0.513615	0.908131	0.56134	-0.864452	-0.906554	-0.564507	0.492385	-0.934578	-0.514599	1.20045	-0.519629	-0.611359	-0.281652	0.591166	1.46692	1.33935	-1.43168	0.448324	0.892406	-0.28095	-0.389535	-0.0141422	0.585136	1.21567	-0.015789	-0.899326	0.14493	-0.298721	1.34678	-1.79561	1.78626	-0.287953	0.319819	0.899784	-0.366559	2.1604	0.916225	0.526136	-1.02115	1.37566	0.228028	1.35918	0.0566127	-2.00681	-0.762062	-0.976112	1.51559	0.333677	-0.770358	0.429904	-0.768096	-1.47145	-0.075369	0.250855	1.05531	0.918679	-0.0263115	-0.680241	-1.4714	-0.749787	2.01844	-0.803153	2.31816	0.338911	0.493397	-0.691132	1.18319	1.00205	-0.165414	-1.39972	0.571071	0.898336	0.0169232	-0.824499	0.0991552	-0.787663	-0.968506	1.45741	0.435448	-1.53659	1.38737	0.657471	-0.422523	1.06079	-0.465655	0.116925	1.62072	-0.977259	2.1944	-0.460958	-1.7244	-0.736226	1.21693	0.43521	0.891833	-0.379291	1.7353	0.688463	0.208517	0.612427	-1.05101	-1.56137	-0.792993	-0.967385	-0.506723	-1.13275	1.09549	-0.796835	0.90763	1.7549	-0.809131	0.0471939	1.0248	0.539537	1.46842	-0.63845	-0.617123	-0.588219	0.597839	0.0979386	1.32073	0.28639	0.397848	0.353671	-0.680204	0.170269	0.962388	0.651242	0.308894	0.920457	-1.08414	1.35168	-0.360382	0.780741	-0.251905	0.0931346	-0.807645	0.333888	-1.50026	2.19049	1.60335	1.46523	-0.430708	1.54215	-0.937564	1.16212	-0.332176	1.24307	1.58876	0.743419	1.13531	1.32785	-1.56415	1.5226	-0.257038	-0.77311	-1.68236	-0.551756	-1.30085	0.908582	-0.0264841	-0.96278	-1.08983	-0.716207	-0.633262	0.0926414	-0.266225	-1.46764	-1.79558	-0.533098	-0.887243	0.0876759	1.15137	-0.207905	-0.365121	-0.391222	-0.655271	0.0642631	1.14349	0.801661	-0.0653936	-1.01177	-0.394732	0.0373181	0.761724	0.848139	-0.0125108	-0.728333	-1.45057	0.215329	0.247719	1.2267	-1.02619	-0.21248	1.73958	-0.422709	0.984624	0.182054	-0.513721	0.0344852	0.331814	0.38328	2.50747	-0.164013	-0.0818064	0.173479	0.555066	-0.0431728	-0.627975	0.533881	-0.117758	-0.712642	0.490383	0.200125	0.398453	-0.857165	1.13088	0.091915	0.351368	1.39447	0.721811	-1.0006	1.90016	-0.770397	-1.39337	0.730619	-1.31105	-0.399253	1.00711	-0.0367928	1.69406	-1.16001	0.350443	0.182649	-1.3103	-1.17831	0.299696	0.79359	-0.00191926	0.324123	-0.460976	1.80521	-0.197915	0.697616	0.309158	-1.19682	-1.53952	-0.296888	0.517918	0.338552	0.867296	0.950572	-0.230916	1.19014	0.926971	0.803793	0.655077	0.240274	-0.678531	-0.470965	-1.41794	0.335601	-0.18408	-1.06653	0.624869	-0.448256	-1.00532	1.05691	0.955082	-0.626393	-0.111493	-0.0361138	0.537619	-0.00828012	-0.621909	1.62346	-0.162842	0.321954	-0.284897	-1.19692	-2.08408	0.225914	0.0449033	-0.387333	-1.14103	-0.754318	1.37345	0.219209	-0.483057	0.902166	1.18415	-0.219461	-0.506618	0.598252	2.13436	0.847294	0.520829	0.347506	-1.67798	1.21912	-0.625933	0.0847633	1.3214	0.0733127	0.588405	0.00344464	0.261632	-0.0219563	0.617042	1.29296	0.831547	1.33293	-1.81773	-0.334591	-0.690226	0.820971	0.635931	0.315295	-0.671046	-0.196017	0.289427	-1.49155	0.233104	-0.83191	-0.953364	0.572794	0.530161	-1.23651	0.289869	-0.927246	-2.37766	0.570384	0.404081	0.000458243	-1.67286	1.01793	-0.591462	0.876123	-0.624867	0.319882	-0.744049	-1.27343	0.384922	1.50145	-0.078615	-0.963857	-1.57061	0.12217	0.126985	1.48124	-0.388718	0.978338	0.161252	3.13452	0.29016	-0.739768	1.25729	0.000714363	1.25925	0.806107	-0.763307	0.0124811	2.55087	0.975046	1.10132	1.11076	0.22603	0.820442	1.5212	1.47581	0.221303	-2.00542	0.877961	0.657764	2.19984	1.69523	0.0870579	1.63882	0.340459	-0.132168	-2.12717	-0.416187	0.0972959	0.794773	0.300313	-0.0544253	-1.48885	1.36999	-0.691321	-0.147252	-0.390253	0.276649	-1.66129	0.0906399	-0.163009	2.33164	0.850753	-0.783168	0.0896249	0.290552	0.941624	-1.30165	-1.67238	0.352008	0.192955	0.417842	0.84021	-0.633871	-0.541166	-0.743084	0.676029	0.712047	0.591558	-0.844766	0.038159	0.852752	-0.902927	-0.0536686	1.99882	0.59263	-0.7913	-1.18219	0.109111	0.434102	2.38708	0.762537	-1.73575	-1.45137	0.638146	-0.467843	-0.648655	1.25726	-0.780366	-0.611176	-1.12433
LPIN3	-0.338669	-0.855329	-1.09472	0.317733	-1.16686	-0.150929	-0.577553	-0.408741	-0.0866411	0.265094	-0.794027	-1.13259	-0.789232	-1.1871	-0.544884	-0.753459	-0.636561	-1.10189	-0.898024	-0.0907792	-0.0660565	-1.56549	-0.585864	-0.455967	0.0729997	-0.531253	-0.69103	-0.0204354	-1.17763	-0.604838	-0.447233	-0.366425	1.12522	-1.09373	-2.15371	-1.73208	-0.252547	-0.487322	-0.928098	-1.0899	0.784746	0.101108	0.614874	0.804871	-0.935828	0.878541	0.564713	-0.613301	1.16749	1.63121	-1.56067	0.290598	0.23412	-0.212476	0.873296	-1.77508	0.706528	-0.324082	-1.49948	0.132443	0.112521	-1.33666	0.321005	-0.258932	1.30207	-0.24337	0.613351	0.0177756	-0.11181	0.764362	0.849622	0.775422	1.3171	-0.0877712	0.102086	-2.11481	-0.0117445	0.577311	0.638133	-0.129236	0.423353	-0.0710422	1.03094	0.609818	-0.280228	0.527733	1.01401	-1.02308	-0.426974	0.69261	-1.43887	0.379642	0.457466	-1.34708	0.00975345	0.822425	2.34459	0.704614	-0.577883	0.211586	0.0665081	-0.60571	-0.302476	-1.13083	1.11536	1.02362	-0.248776	0.949975	-0.932891	-1.02741	1.02154	1.0255	0.795952	-1.07696	0.390442	-0.381006	0.124075	2.35438	-1.20558	-2.14593	0.70429	1.63863	-0.126168	-0.867257	-0.124283	-1.10518	-1.15469	0.220968	-0.829883	-1.98729	0.331658	-0.474525	0.91779	0.673596	1.53209	0.282757	0.379562	-0.982706	3.64491	0.0848841	0.352584	1.29085	0.698193	-0.0483793	-0.113163	0.626173	0.451283	0.336972	0.171619	0.756637	0.868587	-0.423491	-1.47166	2.21897	0.17712	-0.438415	0.738123	-2.02315	0.608526	0.502006	0.416169	0.920837	0.250295	-0.303365	1.67241	-2.88865	-0.51903	-0.429576	0.193195	1.42359	1.09303	-0.28716	0.0739692	0.603202	-0.924895	0.947592	0.234272	0.545086	0.996715	-0.242285	-1.31863	-0.864229	-0.659344	-0.977829	-1.04296	-0.61812	2.08539	0.656042	-2.06038	1.7704	1.25631	0.92684	0.386419	1.92526	-0.136546	-0.958362	0.734995	-0.773089	0.657426	0.128999	0.0658673	0.269183	-1.71446	1.38219	-1.1708	-0.357611	-1.19775	0.536997	-2.4262	-1.23709	0.207529	0.574845	0.48717	-0.364736	-1.24541	0.257343	-1.30855	-1.45328	-0.31615	-1.0974	-0.924263	-0.637242	1.26955	0.338727	-0.428168	2.42784	-0.73245	0.122646	0.816301	0.49701	0.849686	-0.17816	1.45808	0.221494	0.322004	0.263486	0.713331	-0.999544	-0.042422	0.275268	-0.0562244	0.611325	-1.51611	0.410371	1.89303	0.123775	0.869373	-1.32241	-0.859449	-0.0045931	1.35429	-0.856282	0.470062	-1.24625	-1.02853	0.221648	1.57275	-1.02329	-1.55678	-0.533771	-0.624372	-0.403991	0.38813	-0.406773	1.07102	-0.360358	-0.0779312	0.212158	-0.802948	-0.467861	0.902686	-0.102056	1.37797	-1.09016	-0.381813	0.350391	-1.05061	-1.23602	-0.581058	-1.46612	1.45154	-0.350953	-0.207033	0.938563	-1.60364	-0.201088	1.28508	0.267407	-1.84302	-1.20508	0.218336	0.636151	0.322233	0.831784	-1.33193	0.42866	-0.210122	1.40244	-0.567172	0.38813	-0.424896	-0.564085	-0.640618	0.764892	-0.0604755	1.21515	1.01289	-1.58458	-2.11175	-0.155419	-0.236841	-0.0453104	0.499253	-0.171444	0.955798	-1.07448	-0.330008	-0.820389	0.648455	-1.02558	-0.487291	-1.12019	1.29507	0.713876	-0.683967	0.0939607	0.781692	-0.13294	-2.13611	0.0488432	-2.56254	-0.094694	-1.24587	-1.7004	0.349816	-1.78611	-0.667736	-0.286079	-0.520345	1.8177	0.318755	-0.30992	-2.24753	1.03653	1.00134	2.22693	1.09597	1.09397	-0.704456	1.13652	0.0123173	-1.28536	0.650794	-0.682153	1.49076	0.313307	-0.703117	-2.26625	1.11934	0.829172	0.552143	0.513658	-0.898218	-0.520795	-2.09618	1.61714	2.40073	0.663756	-1.09532	1.15651	0.00946022	0.253876	1.25408	0.369534	0.440602	-0.0710677	-0.606481	-0.0884135	-0.0855374	0.458708	-0.192828	-0.128764	0.117983	-1.54534	-0.890403	1.45953	-0.271202	-0.974342	-0.999626	-0.6754	0.529847	2.02693	0.421357	0.784549	0.566457	-0.526676	0.282948	0.966871	-1.39684	-0.496429	0.523346	0.105834	-0.263651	1.17394	0.523797	-1.78728	2.07716	0.642604	-0.229422	1.18185	-0.998928	-0.102237	0.53953	1.71929	1.60617	0.402439	0.182403	-0.248944	1.63916	1.62308	1.72566	-2.02474	-1.10159	0.376306	1.05424	0.260245	1.31514	2.18265	-0.814521	0.00113368	-0.853881	-1.18687	0.244175	0.346449	0.75122	0.421575	-0.0194678	-0.140659	-1.67945	-1.36632	0.415177	-0.339458	0.587432	-0.535969	-0.527546	0.644192	1.22666	-0.412988	-0.813327	-0.139287	2.51818	-0.299294	0.998715	0.183566	0.915291	0.00664788	-0.545599	0.159078	0.422365	-0.748582	1.92402	2.15381	0.946611	-0.660068	-0.577387	1.24449	0.228298	-0.566219	1.62357	1.01028	-1.14777	-0.728982	-0.267986	0.241769	1.47573	1.52207	-0.253722	-1.61921	-0.615625	1.12588	0.756054	0.674273	0.268712	-1.58131	-1.27256
ZSWIM3	0.186345	-0.485593	-0.626349	-0.854477	0.180551	-0.399584	0.117592	-0.559542	0.323208	-0.633309	-0.15819	-0.0892584	-0.0215553	-1.11582	-0.13067	-0.703449	-0.00580811	0.207771	0.086598	-0.0356272	0.242383	-0.325307	-0.402825	0.132455	-0.185413	-1.31262	-0.128021	-1.4299	-0.653037	0.0472621	-0.459166	-0.374009	-0.780333	0.0661107	-1.14625	-0.606086	0.329063	-0.957456	0.11091	-0.700111	-0.139032	0.877575	0.420038	1.57944	-0.891413	0.605246	-0.536894	1.32189	1.1862	1.02469	-1.15625	1.08572	-1.27391	-0.922394	-0.184893	1.13671	0.688915	0.0154424	-1.6426	1.16764	-0.935549	-1.49425	0.333341	1.03321	1.12786	0.395668	-1.58305	0.412195	0.159759	-0.583727	-0.399711	0.502986	0.264283	0.629129	0.42353	-1.21618	1.04378	-0.915845	1.66979	-0.237842	1.75674	0.452405	0.343567	1.27185	-0.883616	0.984086	0.938874	0.835474	-1.59088	0.526867	-1.62846	0.614927	-1.15589	-0.692294	0.606632	-0.278111	1.37913	0.173066	-0.222872	0.367912	0.247591	-1.24947	0.0960072	-0.443378	1.39978	0.780534	-1.22466	-1.11277	-1.3093	-0.270539	0.333341	1.04794	1.17339	1.16175	0.261106	-0.936353	0.481391	1.83867	-0.448434	-1.22686	0.249356	-0.426028	0.525052	-0.935066	0.357296	-0.533994	-2.22854	0.709174	0.324177	-1.56832	0.917844	0.380955	-0.38452	1.01372	-0.341776	0.492771	-0.0681471	-0.654245	1.04452	0.197986	-1.40295	-0.0822914	0.490885	0.167634	0.963995	-0.307432	1.6825	0.505926	-0.654458	0.870588	-0.643187	-0.718896	-1.03076	1.28717	-0.1027	0.997667	1.65553	-1.72839	1.60999	1.455	-0.860461	0.342926	1.48591	0.0980476	1.18677	-1.09147	0.458197	-1.07302	1.33026	1.10385	-0.218178	-0.421279	0.991248	1.36556	-1.05879	1.47741	0.992691	1.87773	0.288178	0.458719	-1.16033	0.496751	-1.61246	0.172869	-0.764836	-0.223342	1.73022	0.684865	-1.8887	1.65004	1.46698	0.777136	-1.98659	1.53382	-0.615426	0.108323	1.24702	0.0780241	0.822548	0.285222	1.80161	0.773355	-0.892518	1.36335	-0.706065	-0.452785	-1.51057	-1.78467	-1.95673	1.76564	1.32946	0.493114	0.391148	-0.691138	-1.06858	1.44142	-1.21227	-1.21181	-1.61171	-0.430015	-2.07409	1.10047	1.56966	-0.311032	-0.648071	1.5623	-1.29813	-1.20818	1.45202	0.717684	0.935001	-0.96804	0.374059	-1.02439	0.746897	1.67966	0.137221	-1.51379	-1.39151	-0.683135	-0.232703	1.05377	0.174398	0.0713788	1.99578	-1.77241	1.29364	-0.515472	-1.80229	-1.14943	1.1489	-0.594706	1.44494	-0.667143	-0.431496	0.836468	-0.0679825	-0.283353	-0.883537	0.937854	-0.57582	0.0529384	-0.84325	-0.424744	0.87631	-1.03555	-0.823333	0.26452	-1.98326	1.07865	1.31987	-0.3067	1.61148	-0.266164	-0.170497	1.01284	-0.907804	-0.878433	-1.31614	-1.20383	1.36288	-0.938527	-0.556546	0.726356	-0.348471	-0.835308	0.365376	1.27437	1.91337	1.14379	-0.17636	0.197157	-0.594291	0.120522	-0.926877	-1.12945	-0.139882	0.350191	0.230728	1.48486	0.299168	-0.584761	-0.28758	1.16837	0.667642	0.812118	0.242861	-1.4292	-1.28993	-1.96419	0.139324	-0.296544	-0.171531	-0.461775	1.51992	-0.539527	-1.84526	0.836431	0.884577	-1.25003	-1.09121	-0.207534	-0.242933	-0.344501	-1.3074	1.29289	-0.523171	-0.0227919	-1.72371	-1.38287	-1.15704	0.37424	-0.51721	-0.544463	0.0568877	-1.71984	0.507501	-0.0638169	-0.889205	1.03382	0.155985	-1.08923	-1.59206	1.28879	1.28203	1.4866	0.836468	0.199985	-0.924394	0.0161298	-0.229343	-1.24237	1.42587	0.540246	0.907059	0.38109	-0.221639	-2.14608	0.887925	0.342011	-0.0760614	0.772635	-1.02046	-1.1451	-1.24311	0.492814	0.48251	-0.877178	-0.797602	-0.547376	0.099169	-1.31148	0.303689	-0.759991	0.378749	-0.228342	0.354247	-0.906533	1.5643	0.435159	-1.35424	1.47796	1.72545	-1.20437	-1.44456	1.49187	-0.824558	1.12326	-0.559951	-0.32629	-0.975152	-1.49034	0.306714	1.19741	0.0708629	-1.9209	-0.608382	0.18713	-0.109786	0.415743	-0.866696	0.459415	-0.262634	1.75153	0.0963134	-1.46053	1.53582	0.00266286	1.88052	-0.0752908	-0.377591	0.644725	1.54709	-0.269879	1.06581	1.53731	0.712131	0.608179	1.37054	1.85303	1.98795	-1.04422	1.57899	0.416364	2.25486	1.93519	-0.037954	0.170451	-0.591732	-0.472046	-1.96153	-1.67737	-0.999763	1.83111	0.363472	0.556422	-0.348037	-0.153457	-1.2904	0.102835	1.33517	0.174398	-1.22293	0.072462	0.369405	0.523616	0.577234	-0.84874	0.285175	-1.01796	0.233467	-1.19578	-0.0110985	0.825805	0.675401	0.776078	1.84959	0.319373	0.953672	-0.350832	2.1965	1.1585	-0.330783	0.337244	-0.978183	0.333387	-1.77009	-0.442213	0.323393	0.345076	-1.76312	-0.982449	-0.277328	-0.0950805	1.38988	0.832784	-1.20909	-1.7325	1.04442	-0.385655	-1.62072	-0.433623	-1.70929	-1.34208	-1.32883
RBM38	1.17495	-0.283148	0.878632	-0.25012	1.43342	-1.11261	-0.890396	-1.24863	-0.421493	-0.0226925	0.0564495	-0.171943	-0.880412	1.46168	-0.4478	0.906355	-0.140495	-0.723841	0.649569	0.152709	-0.555284	1.19902	1.0895	-1.23252	0.187332	0.618914	0.766893	-0.145166	1.03273	0.298245	1.14358	-1.00103	1.1712	-0.40108	2.55857	0.824422	-0.111064	0.940043	-0.197311	0.0571873	0.443788	1.76242	-1.46464	0.455394	-2.10091	1.72578	-0.21894	0.110898	1.48899	-1.88279	-0.431398	1.29093	-1.24957	-1.36305	-1.03657	-0.306587	0.445806	-0.14754	0.118083	1.28885	-0.989768	1.0159	0.48956	1.4246	0.440188	0.787123	0.225383	0.956448	0.84754	0.167454	-0.668939	-0.59706	-0.0167377	0.76919	0.925783	-0.370252	1.02967	-0.887011	1.06634	2.4776	0.663687	-0.964196	-0.380963	0.54056	0.447223	-0.435359	0.348961	-1.6805	-1.98635	0.0334129	0.74134	1.35648	-0.140199	-0.0841157	-0.198179	-0.201925	-0.438968	-0.316254	-0.402243	-0.394546	0.846179	-0.0894458	0.507322	0.400518	0.674993	-0.400832	-0.563056	-1.02416	1.10456	-0.957129	0.590386	0.740485	0.268249	-1.72623	-1.11269	-0.659145	-0.0423224	-0.308489	-0.164887	-1.8221	-0.689441	0.485287	-0.98711	-1.86566	1.01518	-1.14076	-0.633861	-0.0275621	-3.15404	0.351329	0.469853	0.179965	-0.837322	-0.198648	-0.601777	-0.0167803	-0.299901	-1.71462	0.881082	-1.15507	0.797161	0.434905	-0.488727	0.863257	0.273736	-0.715904	-0.965535	-0.017004	1.52513	2.20757	-1.13773	-1.23929	-1.07094	0.40686	-0.97336	0.693043	-0.203524	-0.464791	-0.543608	2.04574	0.228669	0.386461	-0.641994	-0.386271	0.0189674	0.821986	-1.33982	-1.62477	1.05354	-0.171561	-3.24526	-0.141895	-0.890108	-0.706893	-0.435385	-0.0508199	-0.297995	1.89973	-1.71441	-0.0208656	-0.108478	-0.0836189	0.101825	-1.10611	-0.358809	-0.004249	2.4219	0.878612	-0.3291	-0.288101	0.513187	-0.107952	0.0176078	-0.274882	-0.0998841	-0.545991	0.927792	1.97611	0.785495	0.58704	0.340112	-0.900484	-0.602693	1.42475	1.66195	1.16076	0.502887	-0.713142	0.67455	1.75103	1.03187	1.07062	0.816516	1.35942	0.160649	0.20364	-2.59636	-0.72606	-0.768684	-1.43127	-0.813709	0.554272	-0.367902	-0.864708	-0.98385	2.04637	0.409666	-1.17665	1.3594	0.394488	1.79304	-1.28633	0.687625	0.862836	1.62378	1.41784	0.310645	-2.27206	0.700158	-1.09456	0.59919	2.84571	0.343028	0.0752243	0.924962	-1.13475	-0.00736341	0.709792	-0.798532	0.15965	0.333567	-0.550172	0.644924	-0.661844	-1.09976	0.50937	0.748119	0.373868	-0.203524	-0.253294	-0.287707	-0.182512	0.187906	-0.541186	0.318759	0.954826	0.363917	-0.597002	0.260134	-3.81289	0.413715	-1.62717	0.298795	-2.50674	-0.0735884	1.25015	-1.42419	-0.113619	0.828156	-0.120992	-0.567874	-1.04277	1.22944	0.634877	-1.82682	-0.578796	-1.00463	-0.236709	2.72443	-1.83749	-1.11412	0.0587849	-0.656989	-1.34704	0.170988	0.775947	-1.95552	0.829448	-0.228048	0.226123	-0.0709109	0.576562	-0.938827	-0.252328	-1.61693	0.456928	0.929695	0.944002	-0.360023	-0.889515	0.368577	0.0466053	-0.444762	1.35171	1.01779	-1.747	0.796393	-0.00246107	0.363281	-0.391996	1.542	-0.219522	1.68932	-0.258059	-0.512029	1.23397	-0.578739	-0.633403	0.210859	-0.210573	-3.08317	1.85554	0.559499	-0.315255	1.34655	-1.32183	-1.35287	-1.43741	-1.04255	0.826665	-0.0332502	0.2452	-1.72267	-0.247324	0.40766	1.60023	0.886401	-0.549508	-0.402688	0.658347	-0.331289	-0.51644	0.794481	-0.218407	0.687141	0.807083	-0.18533	-0.158306	-0.514067	0.725452	1.68618	-0.307668	0.0918635	1.97559	0.919492	0.191076	-0.961644	-0.516107	-1.63078	-1.57008	-0.630981	-2.16866	-0.166755	-1.07341	-0.433324	-0.38758	-0.22274	0.81116	1.71147	0.201838	1.40454	0.131811	0.648745	0.400979	-1.32432	1.42298	-0.433803	1.03112	-0.650953	0.969013	0.345553	-0.491878	0.127908	0.463273	0.770033	-0.213409	-0.569188	-2.0967	-0.735366	0.668552	-0.792605	-2.06921	-0.550483	1.21455	-0.822364	-0.19574	-0.127772	0.370695	-0.608241	-0.709784	-0.0578851	0.749369	0.829856	1.47418	0.608091	-0.688741	0.926688	0.426686	-0.0909414	1.74727	2.60534	-1.09777	0.695841	-0.183664	1.70842	0.688754	-0.0592905	-0.0285482	2.01839	-0.985666	0.295746	0.620145	-0.379723	-0.0611331	-1.06668	-0.42538	-1.10814	-0.218632	-1.05966	-0.592687	-0.223001	1.03369	-0.418748	-1.02122	-0.411259	1.93599	0.679306	-1.5578	0.993784	0.274704	0.289951	-1.51495	2.50914	-0.62053	-1.34602	0.184586	-0.884105	-0.804025	-0.468741	1.22101	0.690548	0.303017	0.00239692	-1.11593	-0.358541	0.383431	-0.386867	-0.573048	0.589707	0.584076	0.475564	-0.191808	-0.622234	-0.29092	0.607028	1.42669	0.0341494	0.213331	0.104315	-0.0197127	0.356729	-1.40877	-0.0263836	-0.22154	-0.570345
OSER1	-0.25642	-0.79291	-1.06285	-1.62191	-0.274718	-1.21732	-1.32698	-1.22626	-0.849753	-1.31311	-0.948021	-1.05027	-1.05778	-1.45784	-1.3154	-1.16411	-1.3371	-0.965198	-0.59896	-1.04098	-0.896577	-0.709063	-1.22571	0.386013	-0.958742	-1.36063	-1.12192	-1.53175	-0.859719	-0.743213	-1.19113	-0.244429	-0.929767	-1.21469	-1.18722	-0.100418	-1.09147	-0.941941	-0.998646	-0.859935	-0.875985	0.607876	0.0396623	1.86769	0.0567869	1.0623	-0.708957	2.16435	1.0636	0.504867	-1.64176	1.12607	-0.458458	-0.460069	-1.1653	2.41707	0.450538	-0.196234	-0.84396	0.648119	-1.04366	-1.18622	-1.02204	-0.240675	1.24375	0.381743	-1.03911	0.557862	-0.177788	0.988781	-0.908172	-0.254092	-0.0381032	0.0740165	1.92285	-0.786505	0.623157	-0.342664	1.66193	0.254629	0.310411	-0.0383644	-0.583456	0.544282	0.0707789	2.79777	1.19987	0.146669	-1.18745	0.828801	-0.46019	0.506511	-0.45609	-1.07984	-0.593021	-0.508086	0.786356	0.720656	-0.351495	0.158833	-0.473315	-0.54458	1.15832	0.509942	1.64872	0.804045	-0.215502	0.294693	-1.21596	-1.04675	0.440125	1.3851	1.44108	2.58665	-0.0435146	-1.11462	-0.154635	1.45566	-0.36285	-1.06284	-0.193848	1.33301	0.618955	-0.990072	0.7369	-0.525625	-0.216042	0.8783	-0.107667	-1.75055	0.931166	0.577098	-0.572376	-0.068796	-0.472504	0.158657	0.210896	-0.561056	2.07902	-0.233551	-0.858129	0.571758	1.02364	0.206311	0.471505	-0.230139	1.57486	0.440534	-0.40474	2.28612	-0.514953	-1.56635	-1.51023	-0.497935	0.00178462	1.08766	1.33889	-0.718261	1.32988	1.596	-1.17031	-0.0875531	1.2861	0.60965	2.37583	-0.366025	0.148155	-0.833052	0.569134	0.0782334	-0.0699413	-0.269089	-1.19421	-0.0336374	-0.524093	1.34255	0.272174	1.6603	-0.522916	0.569468	-0.717024	-0.0625658	-0.253476	1.10827	0.06714	-0.193048	-0.103997	0.320438	-1.43264	1.73812	1.18042	0.500634	-1.1556	1.27513	-0.557839	0.969124	-0.623947	-0.0552031	1.68495	1.0279	1.43073	0.368417	-1.02749	0.92489	-0.406289	-0.976292	-0.51342	-1.04218	-0.231053	2.02949	3.73181	-1.02775	1.62029	-0.870983	-1.18502	1.283	-0.729256	-0.0275627	-0.921079	-1.03735	-1.1476	0.519603	1.24999	2.83134	-0.870343	1.12645	0.027741	-0.967948	0.54212	0.766139	1.09507	-0.981536	0.160371	-0.259561	-1.19955	2.10087	-0.410611	-0.986503	-1.01377	0.0566305	-0.149334	0.719132	-0.278648	0.495574	1.46897	-1.33327	0.74547	0.619456	-0.346506	-0.781366	1.27169	0.26469	1.76514	-0.651983	-1.02371	0.976544	0.830232	-0.27923	-0.965258	2.37609	-0.925542	-0.561875	0.044412	-0.408895	0.74446	-1.17591	0.850118	0.854853	-0.0645622	0.546817	1.66693	0.616778	1.6224	0.25335	-0.362189	0.751851	-1.63739	0.029984	-0.978453	0.457929	0.47618	-1.07424	-0.388695	1.15129	-1.03175	-1.97324	-0.0311666	1.89663	1.56057	1.79975	-0.535893	1.52131	0.765847	0.315418	0.522552	-0.13718	-0.545335	1.15771	-0.142976	2.06709	0.555704	-0.0564007	-0.496641	0.80324	0.313586	0.707666	-0.396221	-1.24681	-1.41318	-0.369746	-1.03479	0.111265	-0.348229	-0.15207	1.24235	-1.05295	-0.637757	2.95979	0.607179	-0.871532	-0.742625	-0.201672	-1.67796	0.273453	-0.261175	0.868682	-1.01658	-0.0403063	-1.09101	-1.17244	1.62943	-0.90575	-0.983097	-1.1368	-1.04074	-1.36618	0.415299	-0.697761	-0.676699	0.847459	0.437617	-0.122481	-1.46346	0.790341	1.72849	1.22782	0.32325	0.0665883	-1.13027	-0.213509	-0.546961	-1.24951	0.379074	0.27283	0.309717	0.257813	0.431364	-0.990595	1.5083	0.522838	0.817443	1.82591	-1.63125	-0.949984	-1.17728	1.33752	0.811722	0.0545389	-0.910504	-1.31389	-0.300235	-1.76706	-0.115751	-1.25084	0.516392	-0.194794	1.07233	-0.803131	0.818021	0.575081	-1.24504	0.494489	1.20063	-1.04891	-0.708431	1.26593	-1.06168	0.451683	-0.916861	0.552094	-0.982032	-1.85232	-0.191796	0.6565	-1.21089	-1.36633	-1.78675	-0.756765	-0.123487	0.317118	-0.834544	0.097533	0.403261	1.227	0.278328	-1.18025	1.9131	-0.0259673	0.856431	0.421839	-1.13761	0.453483	0.940862	0.478192	0.656945	0.512792	1.04894	0.0349083	0.584698	1.20194	0.423313	-1.68592	0.959286	0.167438	1.77989	1.80231	0.0288809	0.793113	-0.57841	-0.763819	-0.928436	-1.83967	-0.41109	0.674477	0.12026	-0.203239	-0.421325	0.152357	-0.661419	-0.520277	0.195758	0.156557	-1.22784	0.107527	0.251388	0.739694	0.550117	-0.365213	-0.368897	-0.19774	1.66817	-1.34902	-1.01071	0.494762	0.966783	1.58851	1.73172	-0.27712	-0.0381032	-0.879175	1.14609	1.57431	0.76599	0.236789	-0.453614	-0.0598167	-0.88053	-0.720567	0.812876	0.929993	-1.2882	-0.67645	-0.254501	-0.266277	0.610732	0.149003	-1.32955	-0.457246	1.25605	-0.75209	-1.0109	0.796718	-0.613627	-0.909384	-1.49507
SERINC3	-0.656833	-0.470831	-0.635486	-0.369688	-1.09255	-0.598807	-0.713557	-0.338982	-0.654139	-0.841957	-0.428179	-0.631107	-0.832903	-0.78999	-0.901607	-0.517656	-0.566824	-0.360729	-0.69619	-0.428375	-0.435206	-0.478234	-0.546346	-1.58782	-0.164026	-0.506443	-0.670065	-0.208966	-0.164662	-0.704862	-0.3333	-0.839421	-0.310643	-0.465512	-1.1707	-1.36303	-0.574013	-0.656273	-0.611786	-0.893337	-0.463745	-0.058364	-0.376914	2.02215	0.180884	0.103465	-1.13106	-0.310915	0.507619	0.848876	-0.559769	0.554932	-1.03878	-0.771855	-0.571042	-0.34593	0.631557	0.352031	-0.941675	1.34413	-0.558335	-1.10037	-0.251801	0.0995165	2.35105	0.658651	-0.491717	0.603785	0.260349	0.677741	-0.937884	0.472025	0.63067	0.524205	1.66644	-0.270981	0.879895	-0.257723	2.0733	1.39575	0.617357	-0.52099	-0.307289	0.901189	-0.0288051	2.58716	0.679044	0.263642	-0.366404	0.556537	-0.567415	1.21342	0.326232	-0.523279	-1.55317	-0.169015	1.39605	-0.790237	0.209022	0.649517	0.10433	-0.785456	0.685916	0.408251	0.306634	1.21094	-0.743422	0.851954	-0.105278	-0.10497	0.573069	2.3682	1.45446	-0.275433	0.924007	-0.906968	-0.0525879	0.935734	1.52963	0.393031	-0.498436	1.35374	0.600225	-1.01723	0.398197	-1.23037	-0.987002	1.55635	0.352323	-0.277967	1.35981	1.47322	-0.356106	0.919973	-0.584124	0.400938	0.382619	-1.01453	1.76002	-0.865332	-0.858675	0.897093	0.838136	1.00488	0.216089	-0.0405919	0.831968	-0.035268	-0.186241	1.66283	-0.933075	-0.805127	-0.484948	-1.17684	-0.74128	0.221922	0.986778	-1.10745	0.903882	2.18996	-0.0602872	-0.334033	0.67016	0.748254	1.71325	-0.598343	-0.65951	-0.436196	-0.20963	0.13982	0.0766209	0.473012	-0.220934	0.352445	-1.03386	0.723592	0.558268	1.65877	-0.213849	0.820011	-0.833602	1.09148	-1.19886	0.634206	-0.148316	0.505086	-1.34894	0.80408	-0.0442341	1.94705	1.25881	0.91589	-0.917335	0.437899	-1.03918	0.379294	-0.739799	0.205306	1.21543	1.27578	0.885134	-0.313923	-0.442505	1.20885	-0.0657571	-0.538186	-0.51557	-0.504726	-0.939466	-1.98429	2.17135	-1.89844	-0.565625	0.197366	-0.640416	1.64733	-0.381856	-0.717689	-0.454793	-0.745715	-0.461263	-1.5909	0.951116	3.20349	0.373877	-0.452685	0.272206	-1.0072	-0.205631	0.827958	-0.664181	-0.378323	0.354741	-0.174481	-1.2463	1.5877	-0.197375	-1.15064	-1.90238	-0.458314	0.0527491	0.0962798	-0.659009	0.827437	2.21641	-0.917833	0.516408	-0.897332	-1.86643	-1.38529	1.2137	-1.15	1.5744	-0.0768414	-0.469254	0.20787	1.05448	0.145814	-0.936617	-0.781806	-0.56368	-0.108001	0.222119	1.08252	0.983517	-0.631339	-0.00801799	-0.831667	-0.266498	2.06271	1.63933	-0.509958	0.399346	-0.997594	-0.858033	-0.52863	-0.610405	-0.363264	-1.20822	-1.12441	1.04448	-0.422647	0.0152079	0.805162	-1.35783	0.105785	-0.164283	-0.308626	2.19355	-0.530592	-0.592841	1.33263	1.61449	0.58305	-0.710057	-1.97198	-0.962382	0.533572	-0.582872	1.14268	1.10537	-0.174599	0.028509	1.81808	-0.32206	1.01121	-1.16973	-0.985094	-0.465862	-0.456475	-1.39289	0.33972	-0.714936	-1.08532	1.60547	0.00817886	-1.40053	3.78061	0.85501	-0.683544	-2.49158	0.346869	-2.12431	1.00019	-0.896329	0.818798	-0.152635	0.582744	-1.07996	-1.15304	0.105238	0.178044	-0.0207624	0.487174	-1.23626	-0.935737	-0.144859	-0.460137	-0.0574926	-0.677064	1.00195	-0.680092	-0.780889	0.107705	2.50064	1.77911	0.752908	0.0413408	-0.630205	0.952958	0.00471192	-0.820015	1.47366	-0.917826	1.66085	-0.920761	0.589003	-1.33573	0.501223	1.27734	0.196046	1.46698	-1.90299	-1.24556	-0.359382	1.76677	0.673339	-0.199153	-0.96573	-1.62608	0.00156053	-1.28984	0.234026	-0.717356	0.497875	0.254198	0.165699	-1.00599	-0.54715	-0.98519	-2.93792	1.26823	0.874789	-1.14301	-0.836992	1.30935	-0.740668	0.0857462	-0.182602	0.843378	-0.989023	-3.17388	-0.546097	0.188774	-1.79475	-0.927556	-1.20785	-1.10423	0.790002	0.671337	-0.134892	0.374998	0.438235	1.79718	0.378855	-0.404657	3.43729	-0.564627	1.2337	-0.271327	-0.961426	1.09129	0.66223	0.539187	1.47946	-0.0138029	-0.676834	-0.182182	0.84692	2.09891	-0.290135	-0.377887	1.06697	0.968633	1.52391	2.47877	1.00359	0.464584	0.434356	-1.19363	-0.536219	-2.04211	0.549464	1.27779	0.153518	0.177116	-0.983009	1.72863	-0.699379	-0.0400575	-0.0907623	0.374705	-0.56717	-0.320335	0.4237	1.05632	0.837154	-0.774187	-1.0544	-0.88262	1.16909	-0.710216	-1.60183	0.978547	0.95354	0.0915039	-0.328173	-0.119432	-1.69277	-0.469737	-0.323547	1.18173	0.406416	0.402261	0.118854	0.653267	-1.18628	-0.901966	1.45317	0.949285	-0.616035	-0.893916	-0.590374	0.221734	0.840082	1.35118	-1.42094	-1.8335	0.435703	-1.12621	-0.447668	1.59158	-1.27072	-0.619772	-1.29335
PPP1R3D	-0.341026	-0.776008	-0.337684	-0.333765	-0.653572	-0.815978	-0.505285	-0.187132	-0.293594	-0.75622	-0.317527	-0.822402	-0.551934	-0.739767	-0.543386	-0.533367	-0.515582	-0.238038	-0.690554	-0.481328	-0.221059	-0.174224	-0.473998	-1.39998	-0.0894353	-0.970797	-0.412582	-0.827529	-0.433607	-0.462264	-0.42208	-0.240981	-0.961144	-0.404325	-0.162126	-0.825621	-0.306888	-0.699366	-0.408696	-0.860201	-0.308405	-0.443637	0.605286	0.973493	0.00454027	0.2678	-0.180545	0.488144	0.10822	1.45632	-0.63724	0.592351	-1.96163	-0.744583	-0.619284	-0.85154	0.314618	0.00745492	-0.508769	1.25876	-0.848616	-1.68419	-0.287313	-0.143904	1.40036	0.978924	-1.79479	0.434771	0.133243	0.180662	-0.839403	1.05316	0.427712	0.829328	1.14694	-0.539674	0.278566	-0.00546178	2.43196	1.28107	0.568211	-0.21357	-0.29479	1.89746	0.295422	0.778997	1.05322	0.807533	-0.761391	0.523753	-1.25678	0.986115	-0.0515161	-0.969956	-1.14491	-0.2713	2.07941	0.308809	0.617001	1.00445	0.0981852	-1.73675	0.463048	0.387279	1.50025	1.59536	-0.49913	0.256656	-2.20889	-0.461424	0.662275	0.519473	1.66758	-0.166053	0.77313	-0.568482	-0.143709	1.90397	0.00472255	-0.574005	-0.231403	1.03718	0.593546	-0.298225	0.307015	-1.73744	-0.316162	1.67297	0.124875	-1.26163	0.996138	0.619955	-0.246575	1.02948	-0.572182	0.269543	0.588304	-0.618803	1.70869	-0.151067	-2.52974	1.03189	1.29287	0.421049	-0.285085	0.102117	1.97712	-0.656133	0.81009	0.18062	-0.619824	-0.671496	-1.6443	1.10682	-0.114175	0.74803	1.61205	-0.799996	1.50077	2.14806	-0.211765	0.678002	0.903676	0.284615	0.900793	-2.01868	0.0972668	-0.748519	1.1875	0.265283	-1.05193	0.646368	0.218667	0.286949	-0.728402	0.813376	0.727059	1.64549	0.0547011	0.870214	-1.14431	1.04281	-2.23422	0.361462	-0.693777	-0.0879632	-0.284619	0.511071	-1.01689	2.33013	2.21312	1.69583	-0.764524	0.713603	0.0272118	0.3394	-0.60773	0.0327544	0.640491	1.54737	0.933719	0.264633	-1.3551	1.42199	-1.31992	-0.966875	-1.40932	-0.693777	-1.46739	-1.21822	1.95513	-0.88463	-0.278363	-1.26754	-0.878162	0.296984	-0.986411	-1.17156	-1.43077	-0.303492	-2.19213	-1.18801	1.82178	1.25286	0.246481	0.514421	0.26512	-1.65556	0.11847	1.64341	0.0359477	-0.333924	-1.37152	-1.54272	-0.746169	0.717033	0.484276	-0.721108	-0.267597	0.385778	0.269179	0.460739	-0.639298	1.39092	1.5318	-1.65177	1.21776	-0.968485	-1.45416	-0.990437	1.75806	-0.885238	1.87979	-0.490949	-0.175063	-0.508827	1.4297	-0.265029	-0.0848324	0.513693	-0.504544	-0.207707	-0.0648215	0.540685	0.986853	-0.599028	0.959126	0.383158	-0.717157	2.04235	2.3696	-0.428139	0.484018	-0.406673	-0.199963	1.02896	-1.27402	0.605356	-0.786516	-1.98257	0.910834	-0.888412	0.687697	0.947345	-0.611674	-1.71717	-0.102966	0.432169	-0.0850694	-0.0614409	-0.170332	1.20723	1.5987	-0.267135	-0.530653	-2.83495	-0.896063	1.15959	-0.603196	1.97853	1.19573	-0.514206	0.085865	1.84096	0.405487	1.09519	0.100851	0.463085	-1.1314	-1.15743	-0.725507	0.470554	0.469256	-0.579896	1.62428	0.113351	-0.785934	-0.436872	0.0128644	-0.70117	-1.27482	-0.706902	-0.0343444	-0.206656	-0.675615	1.19244	-0.938919	0.318589	-1.1431	-1.41588	-1.97786	-1.25027	-1.1711	-0.57795	-0.749154	-1.18369	0.431376	-0.519943	-0.0274936	-0.119705	0.0539432	0.0414241	-1.01811	0.720258	0.581956	1.08356	1.23853	0.104604	-1.4632	0.699329	-0.363162	-0.0503019	1.5681	-0.739261	0.916478	0.0607104	0.490205	-1.18855	1.2432	1.15414	1.2899	0.256085	-1.6769	-1.58075	-0.675369	1.19543	0.762719	0.312471	-0.347724	-1.21182	0.175174	-0.270683	0.341011	-1.2226	0.65158	-0.290633	0.578103	-0.905645	-0.791432	-0.260107	-0.745978	1.46912	1.88226	-1.35154	-0.954872	1.66913	-0.332813	0.381499	-0.586334	-0.571418	-0.685172	-2.17943	0.396842	0.649799	-1.38369	-1.55058	-1.36309	-0.584029	0.171113	0.839658	-0.196823	0.470183	0.946052	1.94165	0.219827	-1.01268	1.61749	-0.390285	0.823811	0.83682	-0.686532	0.405449	0.952209	0.229421	1.19651	0.037565	0.245744	0.40564	2.07934	1.41371	0.93668	-0.331808	0.663263	1.214	2.09394	1.94207	0.729575	1.42613	-1.79559	-0.118983	-1.08508	-0.095476	0.800617	1.11177	0.186683	-0.193687	-0.26149	0.164711	-0.904283	-0.244437	0.796027	0.152961	-1.11319	-0.116722	0.323978	0.682432	-0.017394	-0.488964	-0.612392	-0.139383	1.63762	-0.665302	-1.0668	0.865389	1.33184	0.994432	-1.49619	0.144023	-0.0287881	-1.01125	0.964741	1.30705	0.755075	0.605461	0.135781	1.47765	-2.77836	-0.208708	1.15995	1.45797	-2.94885	-0.610837	0.101419	-0.284101	0.0674132	1.6385	-1.5226	-1.53956	0.615644	-1.3566	-1.75917	-0.419386	-0.651136	-1.18647	-1.90164
AP3B1	0.522877	0.350455	0.254451	0.608226	-0.221851	0.234602	0.594082	0.459671	-0.384117	-0.303758	0.0521381	-0.190038	0.910643	-0.195916	0.490652	0.0713443	0.369896	0.736847	0.0621502	0.330188	0.920075	0.148395	0.0439417	-0.211633	0.437095	0.604665	-0.405337	0.513229	0.0515675	0.619287	0.945226	-0.346549	0.0461633	0.412323	-1.13202	-0.228442	0.424666	0.978546	0.721835	1.08087	0.186941	-0.458866	-0.24995	0.294775	0.445371	-0.730142	-0.13778	-0.877036	-1.01543	0.0368259	0.154808	0.547414	-0.224616	-0.311743	0.212708	-1.60847	0.255272	1.96024	1.20023	0.534179	0.21616	0.394742	-1.23186	-0.398757	1.82652	0.401278	0.387524	-0.0714233	-0.82792	0.125608	0.634762	0.11359	1.22218	0.806042	0.197103	-0.0983588	-0.0300328	0.0970307	-0.690037	-0.41503	0.583813	0.00431736	0.507383	-0.224111	-0.0330786	0.572825	-0.564009	0.272825	0.348685	0.829409	0.713032	-0.749652	0.83898	1.73265	-1.86001	1.18351	0.339261	-0.44264	2.34922	0.491259	-0.443571	0.327765	0.719725	0.527999	1.0023	0.45992	-0.478421	-1.30453	0.267414	0.1819	0.182405	0.505741	1.30814	-0.121536	2.2007	1.01184	0.454259	0.504135	-0.43505	1.37825	0.631503	0.601355	0.843728	1.34958	-0.431262	-0.122699	0.525205	0.207918	0.580204	1.32698	-0.182747	0.938475	-0.928422	-0.13944	-1.35921	0.705529	1.48665	0.366002	-0.228563	-1.42351	-0.523114	0.808896	-0.656112	0.760372	-0.0298073	0.705582	-1.3271	-0.189349	-0.17032	0.94681	0.902506	0.453952	0.832478	-2.82184	0.678933	0.0474603	-0.877424	0.0155997	0.0167767	-0.179594	0.157267	-0.731707	-0.545364	0.758358	-0.114386	0.362875	0.444465	-0.0700519	-1.55944	-0.299515	1.23502	0.517013	0.803407	0.853523	0.644157	0.45153	-0.396363	-0.87143	0.811508	1.28783	-0.415696	0.436032	-1.23334	1.43999	-1.28223	0.66757	-2.93049	-0.00718633	0.0659972	0.75933	0.115374	0.292405	0.391919	-1.13647	0.697121	-0.728181	-5.28472	-0.784593	-1.23774	-0.58922	-1.26294	0.0842691	0.725613	-0.599985	-0.639043	0.680894	-0.21645	0.01042	0.266985	-3.822	-0.392267	-3.19027	-3.71412	0.627352	0.109975	-0.0488527	1.10131	-0.224423	1.73845	-0.465422	0.499483	0.338782	0.853203	0.483374	1.12125	-2.97619	0.121192	1.34861	-0.785635	0.977044	-2.35099	0.165966	-0.54253	0.346914	-3.04374	0.170569	-0.396694	0.790632	0.00480781	0.395565	-1.09256	-0.70864	0.49901	-2.48516	-0.1768	0.930594	0.787605	-0.953757	-0.761637	-3.63247	-1.15867	0.0266631	-0.647662	0.616011	1.08129	-1.021	0.0211475	0.884917	0.322192	-1.01812	0.473064	1.20509	0.647168	1.44185	0.48029	0.0616034	0.0456575	-1.51967	-0.15898	0.0721728	0.56763	0.978756	-0.752716	-0.314022	-1.78724	0.696057	0.286481	0.556323	-0.127283	0.0324557	1.01248	0.721413	0.551453	0.121214	0.137343	0.344146	0.905485	0.373982	-0.939706	-0.540233	0.575354	0.151624	-0.980233	0.0811409	-0.679702	-1.23626	-0.0201047	-0.537431	-0.15604	0.197123	1.62383	0.100618	0.0746352	0.806144	0.369204	-0.0242206	-1.45154	1.69009	0.763044	0.736672	0.121793	0.126657	-0.049647	0.280465	-0.618259	1.4	-0.209358	-1.53752	0.673918	1.51286	-1.37357	0.9869	-3.71	1.17818	0.651004	0.0507773	0.446122	0.856131	0.786642	0.315381	0.601959	-0.677215	-0.875753	1.37334	-2.54802	0.738054	0.30926	0.895543	-0.970058	-2.98433	1.34845	-0.926783	0.307244	0.0718676	0.153068	-1.28663	-0.463418	-0.396923	0.61825	0.107865	0.50542	0.101546	-0.529386	-0.788185	0.103186	0.441843	0.708974	0.484991	-0.130009	0.0251135	-1.48786	-0.735834	-1.24707	-0.533406	-0.353543	0.596209	-0.0826459	0.324459	-0.431906	0.997333	-0.0483536	0.254308	0.55714	-0.395141	0.529892	-0.480515	0.197207	-0.371543	-1.76886	-0.00736537	-3.45883	-1.15732	0.0577945	0.912624	0.472911	-0.140867	0.494692	0.505948	-0.0349978	-0.357537	0.787433	-1.68261	-0.687794	-0.269415	-2.14538	1.04752	-0.821144	-0.469123	0.366813	-0.192202	0.810313	1.56935	2.45205	0.790322	-0.256263	-0.441167	0.723804	-2.65123	-0.632594	0.246498	0.46201	-0.165506	0.180933	-1.03452	1.91871	-0.589275	-2.3863	0.0629156	-0.455957	0.553833	-2.58058	1.01291	-0.440237	0.444677	0.339601	0.97038	1.0579	0.642478	0.665529	-0.684319	0.514698	0.107025	0.11131	1.54049	1.09058	1.20361	0.593716	-0.665003	-0.238283	0.131812	-0.00868615	-1.56281	0.448202	-0.333805	-0.710419	-0.3065	0.506949	0.62423	0.359805	-0.391047	-0.31831	0.269702	-3.12286	1.09462	0.548829	-0.0446578	-0.496946	0.0588238	-1.68452	-0.524177	-0.956054	-0.394174	-0.382445	1.27134	0.846513	-0.0387043	0.365764	-0.0583068	0.721765	1.1333	0.845669	0.238916	0.185367	0.51515	-0.581876	-1.33578	-1.83425	-2.97135	0.922264	-2.31215	1.02039	1.28929	-0.660499	0.549276	0.318959
ZBED3	0.0224909	-1.96239	0.34445	0.0241633	-0.608097	-1.52131	-0.728893	-1.03778	-1.28053	-0.603372	-0.72131	-1.99796	-1.23894	-0.183434	-0.803911	-0.583612	-0.627549	-0.886024	-1.16336	-0.983001	-0.616241	-0.40278	-0.0835246	-1.43847	-0.26458	0.115714	-0.38329	-0.265	-0.625931	-0.634317	0.0297813	-0.848784	-0.448773	-0.976763	0.316631	-1.10325	-0.289798	-0.577991	-0.565757	-0.896977	-0.469521	0.643276	0.63018	0.381892	-1.08714	0.37315	-1.63169	-1.04107	0.168172	0.58922	-1.4833	-0.00700953	-0.687189	0.252814	-0.5838	-2.29743	0.215643	0.775118	0.516883	1.28824	-0.737287	-0.361412	1.21825	0.798816	0.547862	0.637319	0.0437789	0.191072	-1.19667	-0.154349	1.07392	0.795094	0.00762547	0.155564	-0.336769	2.09317	0.985696	-0.523202	-0.578366	-0.127316	2.36859	-0.917744	-0.101803	0.640084	0.984661	0.723136	-0.553852	1.85395	-0.4418	1.15481	-0.438498	0.296161	0.0601117	-0.365496	-0.451638	0.511623	0.974723	-0.30645	0.6182	0.68094	-0.219999	0.644073	-0.104185	0.364178	1.4018	0.012818	1.22197	-1.55944	-2.48091	-1.00201	0.486152	-0.364974	1.867	0.641926	1.1544	0.612316	0.0978419	1.55419	-2.41992	-0.853825	0.989236	1.30854	-0.459353	0.763373	-2.70756	-0.563428	0.113726	0.477719	0.342477	0.12879	-0.322769	-0.467899	-0.0584715	-0.199153	-0.120038	1.58854	0.549573	0.4013	1.03936	1.27969	0.137645	0.758366	0.683905	0.253235	0.848267	-0.290052	0.241134	1.0931	-1.45009	2.77697	-0.260887	1.19579	0.839339	0.663509	0.186765	0.542785	-0.344614	-1.67487	-0.846935	-0.0344866	-0.462229	-1.10348	-0.528257	-0.179925	0.218415	0.651423	0.499915	-1.08658	0.625184	0.497722	1.11642	-0.32637	-0.173164	2.07065	0.24909	1.74125	0.421771	-0.117323	0.674939	1.31618	-0.5838	0.586218	-1.23048	0.00181099	-2.26974	-1.73666	1.91986	-1.93697	1.31418	0.728264	0.614981	0.419584	0.543738	0.64487	-0.603655	-0.770907	-0.779524	-0.452982	-0.563987	-1.1918	-1.46798	-0.120118	-0.285481	-1.21411	-0.682722	1.4275	-0.796836	-1.59195	-1.15067	-1.83718	0.407962	0.436766	-1.39444	-0.0347969	0.592219	-0.131163	1.0317	-0.215619	-0.00125396	-0.350837	-1.64141	-0.942056	-0.0236499	-0.119079	0.797305	1.32976	0.64628	-0.72131	1.47735	1.25249	-0.101485	0.11262	-1.55983	-0.49651	-1.36812	0.94083	-0.543014	-0.561659	0.574746	2.96214	-0.774912	1.26632	0.74951	1.17973	-0.678843	-1.54293	0.476745	-0.919955	-1.57842	0.855231	-0.225959	-1.7308	-0.511745	1.08242	-0.0356501	-1.07266	-0.220743	0.628022	1.06794	-0.864036	-0.671197	0.24198	1.31525	0.606046	1.69421	0.10694	1.30664	-1.16806	-2.23866	-0.91585	0.468676	0.15462	0.0456652	-0.815064	-1.23941	1.97573	-1.83082	-0.669071	-0.250924	0.306449	1.31131	0.587469	-0.21595	0.154184	-0.195871	0.215927	1.14637	1.0195	-0.897813	-0.713846	0.236266	1.10332	-1.09843	-0.810293	-1.40152	-1.06556	-0.229607	-0.00424543	0.573741	-0.337888	0.595588	1.81516	0.0912412	-0.595923	1.01686	0.652768	1.88334	-1.14326	-1.21995	-0.245747	0.10561	-1.69601	0.938671	1.00887	0.27408	0.167521	-0.0229546	-1.34362	-0.204412	-0.388019	-2.1674	-1.17231	-0.892382	0.0443826	-0.267689	-0.205811	0.199882	-0.0282118	-0.194232	0.856826	-0.0455977	-1.24377	0.280555	0.333751	-0.509002	0.694592	2.62467	-0.509094	-1.68089	-0.820555	2.23943	-0.120757	-1.25333	1.30849	-0.212566	-1.85124	0.714052	1.14632	-0.147084	-1.76559	0.283544	-1.40464	0.90939	-0.758229	-2.65161	-0.316777	-1.01418	-2.57834	0.354636	-1.77464	-2.28997	1.25428	-0.193822	0.663936	-0.338147	1.11215	0.306449	1.23294	-0.781934	-0.34332	1.48212	0.0559056	0.366744	-0.101644	1.80167	0.376112	0.39823	-0.960906	0.247824	0.270454	-0.568088	-0.586145	-0.0574551	2.32544	-2.07782	-0.210752	-0.17585	-0.33608	-1.16473	-0.252764	0.896774	0.166942	0.204455	0.418656	0.599078	0.710997	1.72952	-0.514124	2.32726	1.27905	-0.35612	1.51144	0.817763	1.70791	0.207666	1.3079	0.513035	-0.615957	0.876586	1.29133	-0.555059	0.637319	1.2905	0.599203	1.63462	-0.768607	0.730586	1.42263	0.209662	0.966177	-0.40463	-0.366018	-1.4284	0.253445	1.36796	0.174527	0.852379	0.82382	-0.0323935	-0.733235	-1.21633	-0.433241	-0.423288	1.58221	0.943928	0.478304	0.599078	-1.27623	0.930795	1.17049	0.0318284	1.67225	-1.59767	0.0862621	-0.339784	1.78262	-0.437785	1.16133	1.54971	0.648301	0.227	0.435909	0.676941	1.70128	-0.333155	-0.582768	-0.309945	0.0741876	0.0390953	-0.837398	1.48744	-1.64913	0.0711237	-1.31897	1.23009	-0.602522	0.609896	-0.457826	1.05706	-0.160823	0.307344	0.455483	-0.13373	0.921283	-0.654139	-0.334445	0.113726	-2.30201	0.813544	-0.376561	0.718956	-0.367497	1.55504	-0.634985	-2.32504
PATJ	0.70006	0.422855	-1.32075	0.652782	0.205848	0.360384	-0.20661	0.583828	-0.715429	-0.661397	0.140346	-0.257578	0.387487	-0.255099	-0.285123	0.335146	0.0597174	0.699693	0.443434	0.521029	0.851288	-1.53442	0.472519	-1.13388	0.757678	0.164531	-0.640734	0.278032	0.00175714	0.358302	0.287692	0.25314	0.506371	0.235658	-3.01258	-2.22612	0.269644	0.0956334	0.711185	-0.705417	0.858654	0.806513	1.01414	-0.132855	0.366133	-0.769989	-1.51902	-0.0910297	-0.110618	0.853035	-1.55362	0.0414928	0.968628	0.153921	0.967617	-2.18231	-0.0865626	2.63933	0.223622	1.24056	-0.0422804	-0.283373	-0.698968	-0.502957	1.98434	1.1999	1.0943	-0.228108	-0.816737	0.643578	-0.124189	0.696135	0.746028	-0.824913	-0.206073	0.109136	0.519128	1.18858	1.35549	-0.839657	-0.948536	-0.841565	0.568082	0.740241	-0.0321949	0.698446	0.283431	1.15331	-0.828355	0.816989	-0.489428	0.96664	0.367192	-0.0927713	-0.60805	1.57895	-0.576412	0.0820733	1.108	0.133559	-0.746871	-1.52597	0.559892	-2.38491	0.505864	0.387406	0.996595	0.156795	1.87865	-0.559183	-0.146138	1.00203	0.0302358	-1.50032	0.613278	0.827817	-0.285374	2.54327	-0.365426	1.52865	0.107059	1.84092	-1.17164	0.680569	-0.150354	0.131542	0.401859	-1.05165	1.08973	-0.187343	0.822848	-0.239035	0.393107	1.65892	1.41251	-0.00588363	-0.888299	0.666299	0.126845	0.206833	0.0530697	1.60534	-0.01938	-1.09612	1.4507	1.01109	-0.236423	-0.417731	-0.375602	0.891265	1.3951	1.11926	0.14039	-1.74018	0.233365	0.933164	-1.25335	-1.07904	-0.405756	-0.235733	0.551566	0.128338	-0.00780817	-0.0695044	0.115623	-1.39727	0.220425	-0.228157	-0.397659	0.111167	0.249761	-1.06749	-0.847474	0.742449	0.279581	0.669706	-1.20932	-1.01705	-0.0586799	-0.931743	-1.00504	-1.2116	0.444229	0.178954	1.09847	-0.294392	-1.8211	0.769428	-0.250098	1.53054	0.717536	-0.0734796	0.182452	-1.55526	1.53798	1.00403	-1.9527	-2.2504	-0.110618	-0.362246	-1.45637	0.306718	0.56877	1.40472	-1.58626	1.24541	-0.151649	0.414361	-1.15857	-2.79588	-0.531865	-2.53005	-0.45024	1.05891	0.350493	0.316456	0.776701	-1.52309	1.08743	-0.940221	-0.902492	-1.19789	0.776916	0.881032	0.0302811	-1.34093	0.769141	-0.799332	0.647233	0.693417	-2.29621	-0.680269	-0.251039	-0.284323	-3.49624	0.452525	1.37822	0.743895	0.0239797	0.459731	-0.70496	-1.38868	-0.828058	-0.0278099	0.95103	0.358506	0.467907	-2.15151	-1.54803	-1.01164	0.438461	-0.546499	0.253393	-0.0491922	0.294116	-1.77842	0.384289	0.00212271	0.0805135	-0.79992	-0.98732	2.13144	-0.866408	1.51136	0.0130245	0.592866	-0.203586	-0.0680092	0.513145	1.54057	0.623811	-0.256289	-0.41987	-0.657625	-1.12233	0.462656	0.147075	-0.265076	-1.12181	-0.627274	-0.113223	1.0836	0.181545	0.51155	0.296366	1.09789	1.85078	0.363158	-0.329862	-0.651722	0.659771	-1.9499	2.00814	0.212995	-0.18235	-0.474098	0.0346258	0.38352	-0.0206683	1.71924	1.03865	-0.0490994	0.0593584	1.0307	-1.12618	0.558436	-0.442186	0.775126	-0.334178	0.728745	0.159752	0.470431	-0.42928	0.711806	-0.711763	0.752309	-0.675286	-0.667656	0.50091	1.74655	-0.449238	0.430528	-2.76739	1.72564	-0.0372799	0.654717	-0.818098	0.726237	-0.943791	0.901259	1.9704	0.396659	-2.39219	-0.539932	-1.86008	0.172162	-0.187682	-0.0470568	-1.75574	-2.7306	0.41837	0.301234	-1.05675	0.348691	0.747581	0.669817	2.11647	-0.306205	-0.38292	0.687497	0.403752	-0.65015	0.832919	-0.578113	1.2261	-0.570932	0.975223	-1.81064	0.774625	-0.102816	-1.4241	0.153398	-0.684635	-0.253217	-1.30856	1.07788	-1.11895	-1.17973	-0.948166	-0.906324	1.08808	0.426374	-1.4026	-0.228894	1.52507	-0.862504	0.385018	-0.282173	-1.70577	1.581	-2.61697	-0.458842	-0.770223	0.281841	0.242357	0.819673	-1.22079	0.342131	0.296116	1.55905	0.296907	-0.626382	-0.346497	-1.40737	-1.6889	-0.223443	0.561386	0.404597	0.859979	-1.56035	0.616668	0.496026	0.213722	0.0103368	-0.197984	-0.231795	0.235191	-0.660946	1.10209	-0.34961	0.586565	0.536817	0.0787746	-2.23037	1.18936	-0.775824	-1.65342	0.664779	0.00230547	0.148385	-2.09336	-2.47097	-0.501778	0.265484	0.67396	-0.51762	0.261361	1.26646	-1.03019	-1.25301	1.81686	1.20666	-1.48524	1.91454	1.06441	0.760125	0.609659	-0.206708	-0.336008	0.516953	-0.771564	-1.14476	0.437266	1.24325	0.816352	-0.166071	0.670187	0.986061	1.87063	0.071988	1.05796	0.732739	-1.69545	2.34389	0.866456	0.94564	0.995527	0.230135	-0.472293	-0.637266	-1.63276	-0.162219	0.152701	0.921733	0.959419	1.85419	-0.413717	-0.557002	0.425175	1.77222	0.187671	0.0749366	-0.232631	-0.739241	-0.694867	0.221662	-2.20441	-1.95168	0.0596277	-0.606222	1.20566	1.03327	-0.0578416	-1.22281	-0.59699
FBXO44	-0.203667	-1.73648	0.215142	-0.928561	0.0870916	-1.30533	-0.957824	-1.77724	-1.09432	-0.334927	-0.307359	-1.36013	-1.57388	-0.650011	-0.8719	-0.906857	-0.794253	-1.43014	-0.478511	-1.27377	-1.39648	-0.132874	-0.807967	-1.13592	-0.858435	-0.958293	-0.604703	-1.02098	-0.544419	-0.510006	-0.793819	-1.7243	-1.05704	-1.14299	-0.244456	-0.153004	-0.888323	-1.37076	-1.30045	-0.743514	-1.18775	-0.541914	0.639727	0.754444	-2.19559	2.16857	0.37482	0.302886	0.676024	-0.036878	0.112748	-1.2592	-0.70996	0.379344	0.999186	-0.583718	0.76338	-0.831246	-1.55357	-1.56907	0.796776	-2.59624	1.22619	-0.955402	1.12209	-0.742808	-1.47192	-0.422287	0.415234	0.90227	0.301036	-0.884167	0.541264	0.199803	1.8757	-0.121487	-0.0798922	0.687842	0.866109	1.21411	0.559045	-0.0212782	0.120028	0.080939	-0.125908	-0.932882	1.36961	-0.880547	-0.57901	0.0282715	-0.0940123	0.295262	-0.751154	0.582973	0.623318	0.066176	0.636903	1.252	-0.609005	-0.686325	1.13192	-1.66949	-0.232341	-1.97935	0.429129	-0.0225821	0.0585625	0.238631	-0.432681	-0.0683767	-0.343555	0.0627582	-0.102436	-1.09682	-0.25272	-1.74532	0.24655	1.9551	-1.42419	-1.24071	0.134886	0.250961	-0.982115	-1.41242	-0.11802	-0.323209	-0.0252929	0.475272	-0.898558	-0.52676	-0.908079	0.362109	-1.05459	0.476698	1.61636	0.761859	-0.383357	-0.282131	1.18386	-0.563458	1.42418	1.13589	0.264664	0.984828	-1.40313	-0.685569	-1.38143	-0.689626	0.898318	0.595435	1.19715	-0.100249	-0.463371	0.364072	0.159556	0.1903	0.40907	-0.762452	-0.00937937	0.986726	0.144223	0.680737	-0.324308	-0.395595	1.35833	-1.62109	0.395453	-0.759888	1.01933	-0.590602	-0.284515	-0.166765	0.123495	0.507824	0.913693	-0.0373326	-0.46535	-0.56469	-1.1412	-1.29128	-0.850992	-0.177049	-2.52867	-1.20341	-1.38593	0.0795534	0.637967	0.0434957	-0.956261	0.331539	1.38171	0.71121	0.167319	0.786341	0.52159	-0.757115	1.31581	1.69806	1.778	0.797422	0.999279	0.552906	-0.38068	0.400385	-0.546218	-0.463989	-0.880623	-2.32291	-0.703229	1.66686	1.99196	1.6844	1.34701	-0.858137	-0.576791	-0.0843301	-1.03253	-1.4425	-0.868975	-0.15899	-0.964792	-0.324192	0.502394	1.19048	-0.0932859	2.15741	-0.333066	0.58523	-0.641181	1.28057	1.33527	-0.474218	0.133954	-0.306268	1.19287	-0.0478669	0.435478	-0.968481	1.42231	0.457447	-0.662545	1.38321	-0.818331	-1.32645	1.40073	-2.43215	0.832631	1.04226	-2.46064	0.938044	-0.00410143	1.25816	0.146678	-0.155568	-0.842835	0.966264	-0.297734	0.181985	0.348226	1.17853	0.582973	0.103789	-0.840246	0.338441	0.267421	0.887072	0.509033	-0.242116	-0.459973	-0.756973	0.510047	-0.395296	0.43087	-1.53006	1.15446	1.21154	-0.978323	-0.900534	0.642583	0.165346	-0.525677	-1.13618	1.34003	0.433862	-0.494325	-1.64066	1.0007	-0.567611	0.406124	0.489093	0.00071683	1.85084	-0.157171	0.646532	-0.193251	2.4612	-0.659557	1.14727	-0.0333453	1.12509	0.233349	0.383445	-1.43377	0.132929	-0.713855	-0.161721	1.49537	1.10758	0.214918	0.267115	2.14706	0.782406	0.323124	-0.137955	-0.427022	-0.821406	-1.44871	0.250784	-0.0532556	-0.906171	0.540458	1.76768	1.7748	0.694887	0.197002	-0.140023	0.345658	-0.54307	-1.15953	-0.182508	-2.24436	-0.616039	-0.494953	-1.53612	0.569111	-0.461702	0.0877107	-0.505586	-0.160918	0.176605	0.889384	0.108179	-0.247579	-0.208702	-0.181805	2.8806	0.0573553	1.18513	0.372034	1.9753	-0.513106	-0.212596	0.838042	-1.1265	0.611429	0.0644437	0.31835	0.973409	0.887821	-0.0568728	4.06619	1.19859	-0.601268	-1.40487	-0.493384	2.21857	1.74558	-0.479694	-0.169775	0.419429	0.439954	-1.01848	0.931831	-0.237778	-1.05344	0.0723718	1.41181	0.0197331	-0.315528	0.313265	1.12515	0.763587	-0.976509	-1.56907	-1.94338	1.10708	0.299831	-1.16711	0.0386768	0.0895191	1.61197	-0.57888	-1.94725	-0.655219	1.60103	-0.422651	0.237611	-0.845427	-0.254903	0.758086	0.487676	0.38857	-0.0177715	0.875994	1.99462	0.357044	-0.297106	-0.455164	-0.000523938	0.120965	-0.197989	-0.137478	2.39732	1.10858	-1.17065	-0.375811	0.461878	-0.482063	1.02883	0.398455	1.46226	-0.955246	1.01283	0.0723718	1.42607	0.061698	0.0508245	2.11915	-1.22255	0.403749	2.05485	-0.313224	-0.549758	0.468367	-0.585486	-0.245292	-0.548663	0.0435443	-1.47771	-0.738647	-0.278276	-0.109952	-0.0558022	-0.226144	-1.41068	1.82444	-0.537555	-0.0588623	-0.249031	-0.182617	0.992376	0.33086	1.00831	-0.870025	-0.0738182	1.21626	-0.685363	-0.132187	1.12034	-1.61052	0.154857	1.82137	0.742366	-0.725375	0.406206	2.01647	-1.51128	-0.300308	0.448318	1.40731	-2.00642	1.33977	-0.263265	-0.336266	2.56275	1.00329	2.4068	0.340131	-1.1119	1.73266	-1.77206	1.30578	-1.64661	0.385596	-1.20376
CPLANE2	-0.259933	-1.18294	1.00409	1.2626	0.360171	-0.700437	-0.527535	-1.10556	1.02371	0.310869	0.143881	-1.02319	-0.607531	0.0578292	0.247665	-0.233131	0.673571	-0.622037	0.125669	-0.206548	0.595234	0.675808	-6.31901e-05	-0.119218	0.341976	0.0266023	0.662067	-0.995816	-0.328678	-0.553729	0.284256	-0.743925	-0.12055	-0.560692	-0.279855	-0.286656	0.863663	-0.147397	-0.647551	-0.46042	-0.135236	-0.847634	1.59811	-0.0504241	-0.361092	0.896279	1.1112	0.0759748	-0.159989	0.344452	-0.555795	0.0449222	0.501237	1.47754	0.637052	-0.978808	-0.438842	0.488476	-0.8211	-1.33804	0.414798	0.201707	0.355652	1.41827	0.869988	-1.72653	0.807612	-0.096377	1.54706	-1.0257	-1.5276	0.670438	0.495414	0.110814	0.215468	-0.541255	0.621935	0.984429	0.438047	-0.253286	0.318612	-0.345253	0.143881	-0.888445	-0.853586	-0.475663	0.243753	-0.341178	-0.578274	-0.843117	-1.71146	-0.0633005	-0.96349	1.25706	2.31066	-0.223689	-1.28551	-0.117412	-1.00729	0.210572	0.67551	-0.253583	0.231222	-1.22406	0.243157	0.0934853	-1.03766	-0.939914	0.582453	0.172183	-0.0495861	0.416977	-1.83341	-2.86304	-1.59915	-0.208307	0.800663	0.591642	-1.15341	0.506893	-0.87019	-0.312491	-1.87585	0.222755	0.375405	0.0303291	-1.37167	-0.711597	-1.56889	-0.187456	-0.698618	-0.797123	0.484685	-0.251503	2.76408	-0.826413	0.136151	-0.607531	-1.16926	2.15475	1.0785	0.342554	-0.18833	-0.0552701	-2.6278	0.516923	-1.90237	-2.35111	0.504302	-0.538874	0.316865	0.138524	-0.265996	2.33252	0.317697	1.61239	-0.289361	-1.33527	0.027057	-0.996687	0.278705	0.326004	1.65405	-1.46246	-0.247543	-1.17991	0.677074	-0.91918	-0.00658005	0.983208	-0.513228	-1.60996	-0.486397	-0.382263	1.20774	-0.303823	-1.13102	-0.120836	-0.196501	0.189185	1.16871	-0.419908	-0.868753	-1.04333	-0.48076	0.920149	3.35627	1.30213	-0.884353	0.613591	-0.215058	-0.771809	-0.381851	0.61473	0.60591	-1.01166	2.77646	-0.71822	1.58748	-1.13361	0.156752	-0.653933	0.471779	0.667152	0.0360472	-1.55172	1.65753	0.56654	-1.3397	1.20762	0.132719	2.9508	-1.65841	-1.55201	-0.0312044	-0.600688	-0.077918	0.727338	-0.127217	-0.344947	-0.537036	-0.458308	-1.16191	-0.460103	-0.149701	2.36156	0.301103	0.25666	-0.432553	1.21527	1.93534	0.852459	1.01808	-0.683203	2.76804	-1.01441	-0.264305	0.133952	-0.384842	-0.92356	-0.428367	2.37012	0.607204	0.515514	1.68208	-3.66806	0.143705	-0.680377	0.134656	-0.370838	-0.702939	-0.635939	-0.248928	0.292816	-0.865403	2.26961	-0.722223	1.20477	0.00232001	0.135975	-0.347496	1.91763	-0.167896	-0.135905	0.839161	-0.370325	-0.71057	-0.484588	0.895513	1.35851	-0.787534	0.564999	-0.813088	-0.723253	-0.534226	0.401531	-0.341279	0.342142	-2.46124	-0.179114	-0.772274	-0.180665	0.803315	0.534402	-0.459892	1.59872	0.762429	-1.28211	0.80396	-1.18267	0.316699	0.0153965	-0.49909	0.48263	-1.14024	-0.845731	-0.0642356	0.555734	1.1673	0.179046	0.301855	0.918628	-1.20928	-0.88303	1.00079	-0.877384	2.11327	0.430825	0.339416	0.659073	-0.130556	0.783477	0.535881	-0.507008	-1.26652	0.291558	0.195495	-1.05713	-0.21643	-0.233919	1.87536	-0.0425183	1.21716	0.244519	-0.752231	-0.0289834	-0.250215	-2.08842	0.107178	-0.67462	-3.21102	-1.3164	0.754655	0.14274	2.45751	-0.171567	-2.0061	-0.393625	0.284172	0.135359	-0.325333	-0.505402	-0.356793	-0.182119	0.414475	0.243583	1.07059	-0.147589	0.493208	0.929676	-0.98017	1.55481	0.457547	-0.968917	0.304111	-0.113896	0.0925051	-0.461793	0.0299657	-0.822634	0.53557	1.73866	0.928159	-0.208111	-0.0109932	-0.390626	-1.25289	-1.64213	0.893841	0.22421	-0.538225	-0.730932	-1.97889	0.651874	-1.89515	-1.38889	0.066106	1.19887	1.46949	-1.02206	2.19773	0.224296	-0.040011	-0.442621	-1.17031	-0.747844	0.223868	1.90442	-0.741967	1.19862	0.594241	-0.255765	1.63362	-1.42022	0.461449	-0.119409	1.47364	-0.35577	0.548381	-0.17118	-0.503582	-1.38174	0.0388572	0.157713	-1.19257	-1.57379	0.611387	-0.0712571	-0.131415	-1.96662	0.0636791	-0.503261	0.983615	-0.500908	1.72416	-0.331215	1.94303	-0.197085	-1.29778	-0.452825	3.51326	-0.78007	-0.0780119	-1.19575	0.0949997	-1.05612	-1.1508	0.255134	0.43219	-1.25195	1.34009	1.25818	-0.29267	0.73005	-0.709772	-0.80909	0.045103	0.73971	0.15273	-0.553729	0.741098	1.69851	-0.370017	-1.32438	-0.642075	-0.655278	-0.779837	1.00834	-0.775297	0.230367	-0.89399	-0.48693	3.03049	-1.34177	0.0345052	0.44021	-0.0343535	0.197394	0.819684	-0.408142	1.12765	0.325755	-0.196598	0.329983	0.773151	-0.0298161	0.168441	-0.10792	0.142477	0.405096	0.673571	0.840508	0.518253	0.867389	1.45908	-0.0275035	1.64648	2.0007	-0.440521	0.710645	1.7524	1.33102	0.402666	0.114003	-0.00116372
CASP9	0.851156	1.29237	-0.0640039	1.13217	0.853828	0.194592	0.632963	0.308115	1.1058	0.986016	1.10645	1.0997	1.55128	-0.294619	1.13618	1.03359	0.219214	0.485649	0.887739	1.29588	0.610308	-0.0573994	-0.243415	2.37732	0.793088	0.86677	0.720579	2.91547	0.00222208	1.53461	1.16739	0.92862	1.40163	1.06378	-0.956892	0.184684	0.743421	0.217403	0.90705	0.52559	1.69005	-1.54244	0.61541	0.253043	-0.0379994	0.283507	0.771895	-1.70888	0.362662	0.409634	-0.312951	0.444073	-0.73082	-0.384555	2.61423	-2.12678	-0.556247	0.0602807	-0.914255	-1.81042	-0.256915	-1.01224	-0.339373	0.370888	2.41429	-1.71229	0.0769885	-0.0553598	1.05269	0.373518	2.31871	-0.0980132	0.243145	-3.08724	0.0850292	0.318986	1.46437	0.899414	1.26869	0.0305751	-1.7434	-1.01562	0.227016	-1.57907	-1.65471	-0.485295	-0.505044	-0.835069	-0.417854	0.467324	-0.374278	-0.213056	0.0978194	-0.115475	0.610829	1.2837	-0.672092	-0.536284	-1.01092	-0.699371	0.921701	-0.552914	-1.30509	-2.39919	0.352991	0.601028	0.950189	0.337123	-0.0482882	0.279151	0.57717	0.244609	-1.42893	-3.65181	-1.08045	0.386097	0.284177	1.01852	-0.91771	1.36039	-1.0392	-0.969977	-1.49697	0.0927075	0.368148	-0.382112	0.330496	-0.337208	-0.175503	-1.40301	-1.11425	-0.659942	-0.206735	1.03302	-0.34715	-0.938634	0.758588	-0.439013	-0.19931	0.672196	-1.37628	1.29687	0.382272	0.273673	-2.78416	0.252032	-1.92094	-1.86712	0.72912	-0.730405	0.289978	-0.787347	-0.154021	0.545698	-0.486346	0.523999	1.87452	-0.882136	-0.170585	0.0204348	0.768572	-0.69621	0.346496	-0.759974	0.276357	-0.655445	0.00956294	0.0346957	-0.729575	-0.806856	0.680003	0.366393	-0.323477	0.220798	-0.520109	-0.879421	0.186508	-1.68392	1.04928	-0.488975	0.228936	-0.530046	1.53324	-1.18001	-0.787207	0.645181	-1.41387	1.25616	1.20363	0.728409	0.210605	-0.399756	1.73664	0.0286902	0.681543	-0.545323	2.16019	1.27267	-0.108434	-0.34001	-1.42508	-0.150103	0.809795	1.46533	0.627154	-0.0591997	0.785566	0.252706	-1.52112	-0.198444	-0.496213	1.77122	0.382054	-0.429915	0.0850292	-0.841157	-1.50789	0.114279	-0.0724231	0.0909635	-0.569202	1.22609	0.876823	0.411916	-0.556114	-0.0123751	-0.631805	0.26449	-2.25595	0.78968	-0.193254	-0.0565594	1.74762	-0.579914	0.121795	-0.489238	0.574861	0.842833	0.451082	-0.728745	-0.737468	0.863316	1.12321	1.40304	1.57189	-1.19571	0.229953	0.338779	0.745446	-1.5061	-0.704873	-0.239797	-1.33048	0.509016	-0.415523	-0.448259	0.146224	0.387189	-0.639129	-0.367353	0.0900331	1.36253	-0.898312	0.219553	0.605201	0.237399	-0.500429	-2.29357	0.692203	2.64358	1.04367	-0.313584	-0.850091	-1.34008	-1.85534	1.35835	1.05032	-0.591052	-0.397692	-0.490817	-0.544658	-1.75026	0.179894	-0.510985	0.450436	1.87508	1.00742	-2.3123	0.643319	-1.22528	0.798997	0.344954	0.209698	0.545381	-1.88847	3.01929	0.581154	1.60213	1.02806	1.40638	0.34991	0.577799	-0.694424	0.0256256	0.154377	-0.755102	0.438999	-0.12569	-0.291718	0.306338	0.599044	0.540943	-0.0642443	0.313998	-1.50642	0.190267	-0.341284	-0.46877	-0.434202	0.464101	-0.0433803	-0.189921	-0.656807	1.25853	1.07153	-0.488187	-1.13682	-3.01013	-0.481618	-0.0540406	-1.14286	-0.930542	-0.107706	-0.0929325	0.652207	-0.283402	-1.28622	-0.590918	-0.312824	0.0354018	0.396354	0.339551	-0.0741088	0.221137	-0.182399	0.187192	1.04434	-1.34071	-0.352767	-1.53604	1.0918	-0.13959	-0.123986	-0.979012	1.06198	2.34771	-0.688522	-0.203888	0.758588	0.49868	1.37849	0.202889	0.323416	-1.3015	-0.72667	0.0246822	-1.57841	-2.06413	-0.0678508	-0.365175	-0.768476	0.861835	0.0166561	-0.976096	-2.32644	-2.0438	-0.735944	0.459156	0.630267	1.04956	0.925016	-0.305357	-0.914975	0.519859	1.31315	-1.77264	0.78406	-0.904625	-0.351745	0.400713	-1.27207	-0.130441	-0.278244	-0.254913	-0.322588	-1.18168	0.142199	-0.130807	-1.87381	-0.104554	1.94759	0.0694013	0.899708	-0.617866	-0.256539	0.321091	-0.952974	-1.52063	0.274344	-1.17377	0.71508	0.482761	1.50738	-0.165793	0.740179	0.0713868	-1.64328	-0.837192	-0.208718	-0.0222508	1.11919	0.362772	1.66503	-0.490553	-0.048408	-1.57874	-1.66701	0.594448	0.132066	0.010391	-1.17925	-0.238549	-0.577368	0.40659	0.424068	-0.858046	1.4135	0.248547	-0.101525	0.0087347	0.413002	-1.50479	1.21437	-0.533496	-1.15723	0.224869	0.551819	0.781951	-0.388415	0.0441008	0.600819	-0.557048	-0.549583	-1.70156	0.733283	-1.0891	1.35897	0.679696	0.546543	-2.02228	-0.790429	1.88336	1.67469	-0.552648	0.59612	-0.486346	0.162287	1.34312	0.26886	1.30371	-0.995085	-0.446044	-0.208098	-0.751348	1.19241	0.0256256	0.945534	0.496973	-2.88355	0.306338	1.38689	0.536184	-0.964157	1.04462	0.652104
DCTN4	0.418868	-1.10154	-0.0259296	-0.434227	0.0362575	-0.760159	-0.784723	-0.609651	-1.07583	-1.14834	-0.946005	-1.22326	-0.474165	-0.328144	-0.831231	-0.835137	-0.481114	-0.13153	-0.419141	-0.3411	0.168438	0.273262	-0.574583	-0.35199	-0.0700518	-0.921922	-0.546957	-0.73472	-0.170774	-0.951582	-0.453323	-0.917479	-0.850523	-0.512586	-0.200625	-0.18802	-0.710372	-0.877375	-0.469587	-0.542616	-0.291418	0.736952	-0.489478	-0.736757	1.58911	-1.19595	-0.830206	1.08504	-0.122833	-0.688117	-0.844107	-0.21084	-1.13196	0.024085	0.498637	0.934924	0.0794403	2.28478	0.55756	0.170872	0.0954507	1.04628	-1.15535	-0.198366	1.88666	1.35469	0.429498	-0.149609	-0.806904	0.00515369	-1.24702	-0.196507	-0.164221	0.497427	-0.0748657	0.660836	1.13818	0.567231	-0.703967	-0.0371968	-0.0320509	0.577469	0.631339	-0.504423	0.00490229	0.963649	-0.211873	0.379761	-0.369307	0.636373	1.52771	0.511094	0.645153	0.769197	-0.931309	0.691325	0.0514632	-0.403695	0.803389	-0.185702	-0.320515	0.926368	0.825339	0.741021	0.347916	0.114718	1.26578	1.38965	0.504953	-0.104109	0.143613	0.506325	0.706476	1.96404	1.14051	0.448382	0.152682	0.228373	-0.889172	0.365255	0.0379086	-0.280943	0.975743	-0.299464	0.506489	0.44512	0.617419	-0.532858	1.34678	0.708787	-0.637155	1.24141	-0.129281	-0.732915	-1.5827	0.555422	-0.388733	0.00399082	0.502126	0.181941	0.215543	1.19945	-0.184611	0.322517	1.03869	0.749556	-1.75248	0.358209	-0.21741	1.98931	0.0278972	0.996596	-0.294655	-2.50149	0.68882	0.22494	0.845157	0.0514012	0.436577	1.43632	0.0154777	-1.66651	-1.52728	-0.0851565	-0.418859	1.8443	0.778507	0.0783623	-1.84465	-0.711593	0.993641	0.700652	0.222897	0.645338	-0.0509545	0.271041	1.32949	1.80897	-0.861877	1.38293	-0.103655	-0.724824	-0.393842	1.15728	-1.05214	0.314493	-2.15552	-0.00157718	0.491759	-0.0933452	-0.656846	-0.42341	-0.89298	-0.627815	0.108551	1.71421	-2.45329	-0.579552	1.25409	0.761476	-1.55712	-0.139235	0.220645	-1.60102	-0.0166877	1.4243	-0.00390754	-0.162773	0.264779	-4.13943	-0.500492	-2.04651	-0.028656	2.00634	0.617126	-0.150854	1.38319	0.716412	1.19452	-0.172719	0.484068	0.222334	0.132732	1.39131	0.419879	-2.41352	0.566718	-0.359649	-0.100614	0.635896	-2.89222	0.232718	-0.0916996	1.02656	-3.26156	0.318247	-0.759153	-0.565511	-0.0768894	1.81488	-1.16112	-0.485743	1.04684	-0.512478	-0.352994	-0.810745	0.0466813	-1.78314	-0.359996	-0.524141	0.305525	-0.535877	0.362689	0.122701	1.3165	-0.322885	-0.094475	0.654465	-0.355384	0.180054	-0.569438	1.57084	-0.170247	1.06188	-0.0647638	0.0294584	0.330753	-0.584969	-0.435325	-0.0990947	0.915265	1.47956	0.0257416	0.757737	-0.141098	-0.257888	-1.27938	0.629588	0.123645	1.18447	0.0459665	0.0201751	0.596414	0.137768	0.350148	0.382627	1.13753	0.346025	-0.558217	0.360093	-0.251751	0.252987	-1.30911	-0.898999	-0.505505	-1.40323	-0.426765	0.0172947	0.0741086	1.27113	1.18125	-0.0242504	-0.183354	0.853504	0.847158	-0.0769858	-1.48603	-0.339444	0.596816	0.660862	-0.0759899	0.47896	-0.274395	0.499242	1.02692	1.03574	0.280298	-1.74429	1.1086	0.723556	-2.55485	1.61543	-5.07453	1.10459	0.170151	-0.127619	-0.470838	1.08607	-0.883849	-0.64307	3.52356	-0.146529	-1.32675	1.12739	-1.67488	-0.909778	0.906885	-0.0648598	-1.08194	-3.31741	0.943558	0.772286	0.002293	-0.0573732	-0.196076	-1.26104	-0.56199	-0.743411	0.222601	-0.204947	-0.0705329	-0.185305	0.875381	-1.28223	-0.531512	-0.685539	1.40802	-0.336409	0.478987	0.676715	2.20903	-1.1026	-0.714801	0.504679	0.0483588	1.50025	-0.00611329	0.603314	-0.237594	-0.647156	0.718951	-0.561844	0.949375	-0.800252	0.841052	0.501439	1.0585	-0.0140965	-1.64206	0.765466	-2.74087	-0.891657	-0.969305	0.215811	-1.02561	0.827376	0.262435	0.746781	0.255043	1.14764	0.0987915	-3.83625	0.262934	-0.224026	-2.54668	-0.00904583	-0.682016	-1.61499	0.560994	-0.500203	-0.104497	1.64907	0.790995	0.644149	1.44217	1.82554	0.782887	-1.15453	-0.444153	-0.153543	0.0115272	0.698258	-1.40539	-0.827054	0.800985	-0.780676	-1.87457	-0.247677	-0.430688	-0.475417	-2.1923	-0.209441	0.0059392	1.3066	0.349776	1.25301	0.500863	-0.134369	2.94673	-0.687662	0.923161	1.45655	1.08849	0.76296	0.435207	0.0059392	0.0380643	-0.990406	1.45036	0.42891	0.350778	0.486827	-0.773876	0.985799	-0.173544	0.660257	0.0946533	0.865442	-0.29844	0.179214	-0.64277	-0.215008	-1.05775	1.54397	1.0822	0.736798	-1.8051	0.419093	-1.72454	-0.36809	-0.669919	-0.340513	0.92022	0.704631	0.25428	0.402852	-0.27592	-0.603901	0.219489	2.27157	0.719753	0.126687	-0.549878	-0.88113	-0.665694	0.232038	-1.09916	-2.84684	2.27946	-0.385902	0.62566	0.78426	0.231713	-0.790451	-0.326184
ZMYM5	-0.153312	-0.878065	-0.340448	-0.693924	-0.196017	-0.727324	-0.815619	-0.331863	-1.27611	-0.751241	-0.829252	-1.5018	-1.27765	-0.806222	-1.0945	-0.950652	-0.987925	-0.86426	-0.502459	-0.706168	-1.0528	-0.222991	-0.69746	-0.504889	-0.584449	0.104064	-0.839056	-0.302167	-0.350679	-0.155315	-0.357634	-0.66854	-0.731762	-1.14207	-0.539438	-0.360137	-0.593899	-0.96543	-0.843687	-0.666487	-0.215229	0.366194	0.453898	0.189815	-0.168813	-0.360476	-0.609626	0.889536	-0.59886	-0.140018	-0.0745968	1.21266	-1.09146	-1.30192	0.49301	0.412633	0.810796	0.0406004	-1.39279	1.20273	0.116405	-0.292188	-0.917577	-1.14736	1.51868	0.83464	0.684176	0.39028	0.70612	1.57051	-0.121654	0.45787	0.814395	0.195083	0.336645	-0.312848	-0.673643	0.672997	0.7199	1.08634	0.654322	-0.523691	0.921184	0.343908	-0.0988172	0.823782	-0.362168	0.0739872	-0.0786688	1.03017	0.386306	1.02477	0.690769	-0.549309	-1.89044	0.905868	1.53505	0.287829	1.54522	-0.855342	0.345617	0.00996268	1.15983	1.191	-0.373368	0.137893	-1.21698	1.4053	0.200559	-0.486008	1.31241	0.046871	2.07389	2.08512	0.72954	0.168305	0.232693	0.706301	0.0571734	-0.94862	0.218333	1.8319	1.38284	-0.642796	0.709053	-1.23589	-0.423222	0.464857	0.356622	-0.700616	0.0890398	1.47508	0.477691	2.75829	-1.55932	1.32836	0.314525	-0.154689	2.02845	-1.36529	-0.664055	1.82364	1.19472	0.969834	0.474389	0.624033	0.945704	0.207989	0.4698	0.961364	0.628315	-0.675321	-0.415331	-2.01863	0.251057	0.101282	2.80781	-0.906561	0.878606	1.13796	0.618997	0.271106	-0.116466	1.11011	1.4356	-0.931581	-0.642721	0.699791	-0.861639	0.423563	0.586549	0.843184	0.386153	0.957098	-0.23865	-0.249725	0.703138	1.41111	0.233233	-0.327046	0.200504	0.0145459	0.0977572	1.47447	-0.94862	1.65301	-1.62381	0.949699	0.0993495	0.413138	0.809754	0.843612	0.346652	-1.5857	0.20455	2.11356	-1.9356	0.621703	0.77739	1.89104	0.292482	0.561435	-0.714904	1.14577	-1.22036	-0.543208	-0.528809	-0.0715621	-0.724058	-1.62403	-0.338299	-2.57389	0.698886	0.0988378	-0.471565	1.8004	-0.83257	-1.93228	-1.37443	-0.892109	-0.439982	-1.42768	0.451363	1.47275	1.1334	-1.92295	0.470442	-0.17442	-0.430372	0.684494	-2.30315	-0.741053	-0.0670772	-1.3417	-2.9555	0.0897816	-0.290935	-0.547274	-0.966026	1.26032	0.528508	-0.689395	-0.170828	0.277702	0.440348	-0.515493	1.06818	-1.48286	-1.01261	-0.937473	-0.43573	-1.19236	-0.174042	-0.751162	0.667642	-1.55452	1.07415	-0.3326	-0.483312	-0.151561	-0.523907	-0.152374	0.269347	0.918519	-0.353715	-0.560897	0.998921	-0.481539	0.0945129	0.93666	-0.611711	0.143881	0.237445	0.125145	-0.682731	-1.00317	-1.10643	-0.152124	0.220994	-0.310921	0.463174	0.278764	0.919561	-0.026337	-0.642194	-0.285074	0.498389	-0.144754	0.509359	-0.525636	-0.634897	-0.173916	2.85056	1.04096	-1.52803	-1.2995	-0.83176	1.73147	-1.07037	1.41553	0.732045	-0.637602	-0.173853	1.22785	0.26102	0.0549774	-1.64158	-0.256614	-0.847838	0.455339	-0.536686	1.4371	-0.759025	-1.71119	1.74048	0.778356	-0.0165764	0.090238	1.0679	0.085899	-1.96357	0.321118	-2.8126	1.42558	0.157317	0.658601	-0.302763	0.842669	-1.44081	-0.0946528	-0.229875	0.4536	-0.288563	-0.403126	-1.86576	-1.03114	0.412431	0.470294	1.51011	-2.36791	0.0175969	0.705894	-0.869839	0.963863	0.0851561	-0.0373911	0.674506	0.304026	-0.308332	0.258185	0.057982	-0.71351	0.350583	-0.574518	1.73303	-1.75105	1.04898	0.0988378	-0.73223	1.93962	1.83363	-0.826584	-1.23108	-0.985606	-0.801016	1.9806	1.6391	1.32126	-0.379838	-0.748494	1.4497	1.31797	0.305709	-0.753361	0.549866	1.45965	-0.270839	-0.826019	-1.64588	0.95677	-3.07701	-0.0834172	-0.341859	-0.271166	-0.421766	2.14194	-0.218562	-0.645812	-0.288431	-0.491694	-0.0859167	-2.6548	-0.172151	-0.171458	-1.77492	-0.758632	-1.47903	-1.15741	0.492422	0.500392	0.78634	1.21449	0.299868	0.47902	0.777434	-0.0842704	1.59572	-1.74612	-0.574739	0.693084	-0.961005	-0.0814681	0.87886	0.917061	1.45443	0.214363	-2.2687	-0.158385	1.36205	1.04577	-1.62972	-0.404089	0.811924	1.01921	1.28834	2.68725	0.69449	1.50045	-0.324374	-0.833137	0.176323	0.30329	1.82827	0.77884	0.207498	0.511402	-0.680361	0.531935	-0.71382	0.318504	-0.690929	-0.00951657	0.770745	-0.410497	0.585651	0.910552	0.979701	-0.00910188	-0.404984	0.678113	-1.37114	0.0996337	-2.10383	-0.346837	2.92176	0.0927468	-1.7506	0.0687588	-1.40464	-0.227557	-0.917661	0.397752	0.258239	0.591223	0.701194	1.15348	-2.04249	-0.90906	0.151973	1.65698	-1.188	-0.483808	-0.242337	0.158818	-0.848245	0.748669	-1.66536	-2.1696	0.206133	0.575849	-0.106305	0.884351	-0.378543	-0.682961	-0.195254
USPL1	-0.392903	-1.70211	-0.906644	-1.12552	-0.661481	-1.43147	-1.3335	-0.779175	-1.64903	-0.96904	-1.16519	-1.97634	-1.4706	-1.10634	-1.12962	-1.70179	-1.37395	-1.21344	-0.997353	-1.2234	-1.09029	-0.756212	-0.70279	-0.784502	-1.07712	-0.925871	-1.09637	-0.971986	-1.09215	-0.829278	-0.738269	-1.30235	-1.09184	-1.41468	-1.19522	-0.717816	-0.701687	-1.50372	-1.40501	-1.23755	-0.437905	0.410012	0.993536	0.514889	-0.421674	-0.130002	-1.11854	2.43715	0.277362	1.33496	-0.487669	1.90517	-1.62281	-1.24621	-0.272813	0.0989455	0.429448	0.955457	-1.19943	1.65677	0.33359	-0.71512	-0.969982	-0.34902	0.899834	-0.330923	-0.288703	0.824852	0.554411	1.46032	-0.434763	0.715097	0.977963	0.926605	0.515139	-0.305056	-0.170147	-1.30479	0.969352	-0.699902	0.345718	0.211584	1.03749	1.01374	0.00203823	1.17056	0.278642	-0.189065	-0.689009	1.05595	-0.477192	1.80831	-0.184089	-0.999321	-1.94461	0.14079	0.861026	-0.40324	0.933126	0.536267	-0.0321753	-0.774564	0.665321	0.508221	0.175515	0.560857	-0.226251	0.277674	-0.552074	-0.464387	1.82102	0.166102	1.90874	1.84028	0.495175	-0.188938	0.231	0.789419	-1.04777	-0.99944	-0.149055	1.11114	2.24305	-0.997711	0.53233	-0.671416	-0.356353	0.494986	0.0684354	-0.822189	0.565879	1.09774	-0.003181	-0.819868	-0.93305	0.971772	0.6023	-0.812807	1.66465	-0.453588	-0.776461	0.188378	1.21158	0.594487	0.34148	0.809465	0.891969	0.0843036	0.214499	1.30328	0.494765	-1.39666	-0.660242	-1.76526	-0.0707855	1.16465	-0.659003	-1.40863	1.43177	1.74688	-0.249351	-0.32081	1.35368	1.725	1.79346	-0.712955	-0.639074	-0.77099	0.125597	1.21967	1.06806	-0.241655	-0.370677	0.554596	0.221489	0.223154	0.769342	0.77458	0.0799045	0.892315	-0.310918	0.128584	-0.534595	0.773097	-1.05814	1.48839	-0.907619	1.12942	-0.528977	1.00424	1.10881	0.814367	-1.00183	-1.35166	0.678885	2.24099	-2.19428	0.708861	0.492368	0.958771	0.798328	0.661419	-0.44077	1.35706	-0.151214	0.191754	-0.85802	-0.790714	-0.385593	-1.7953	0.810457	-2.87535	0.551828	0.23287	-0.795958	1.86601	-0.49516	-0.689897	-0.138373	-1.27401	-0.315191	-0.909857	0.365692	1.63592	0.625316	-1.03999	0.126925	-0.494247	0.0774946	0.752539	-1.37689	-0.592788	0.814229	-1.06096	-1.95284	0.433885	-0.138042	-1.13062	-1.1237	0.16603	1.42011	-0.117482	0.254977	0.755954	1.62214	-0.984042	0.517201	-1.96938	-1.33226	-1.07502	-0.0737573	-0.947648	0.643171	-1.11685	0.49445	-0.871423	0.775811	0.0186312	-0.553257	0.420254	-0.925929	-0.0556239	0.501125	0.963448	0.425456	-0.329802	0.778913	-0.0320964	-0.863473	1.5957	0.339695	0.943563	0.201457	0.431975	-1.10671	0.0583538	-1.53859	-0.560813	-0.0902103	-1.16507	0.118499	0.297788	1.59637	0.808031	-0.719404	-0.624645	0.816429	0.529256	-0.0849957	0.365058	-0.688852	0.0244959	1.32876	1.48833	-0.165336	-0.790441	-1.17148	2.37495	-0.879456	1.58463	1.04919	0.511855	-0.500747	0.469787	0.563431	0.335751	-0.709369	-0.569188	-1.00643	-0.825509	-0.580734	0.965383	-0.491268	-0.785645	2.00151	0.762517	-0.451321	-1.03236	1.71076	-0.333525	-1.7059	-0.133174	-2.89107	1.48088	-0.82042	1.22647	-0.757772	1.11123	-1.65502	-0.500988	1.0996	0.409293	-0.289364	0.21883	-2.3051	-1.17167	0.531523	0.410437	0.975499	-0.848158	-0.0775377	0.154902	-0.85258	1.05474	0.375632	0.532237	0.685115	0.492462	-0.355899	-0.0525157	-0.0928017	-0.535476	0.4959	-0.85314	2.00966	1.72793	1.29092	-0.34144	-0.703106	1.42268	2.09498	0.0778336	-1.19029	-0.978893	-0.83934	1.56286	1.36593	1.17149	-0.601831	-0.101284	1.2487	0.89556	-0.329264	-0.648299	0.946243	0.668076	-0.250521	-0.441381	-0.641223	0.964867	-2.46894	0.237695	1.78635	-0.771207	-2.08467	1.71835	-0.0444457	0.06412	-1.09283	-0.403194	-0.0328071	-1.99761	-0.278507	0.796693	-1.50313	-0.793389	-1.1857	-1.07231	0.284823	-0.474521	0.164868	0.677632	0.912295	0.439799	1.4677	-0.222609	1.36484	-1.67101	-0.948056	0.676173	-0.892127	0.310715	0.692545	0.130353	1.01836	0.189025	0.0734223	0.522878	1.08817	1.00946	-1.43693	-0.631262	1.3126	0.973726	1.51737	1.8207	0.500874	0.976808	-0.0154569	-0.674114	-0.378718	0.792226	0.799519	1.40594	1.25951	0.623675	-0.0360079	0.868914	-0.14752	-0.0849554	0.27189	-0.231317	-0.202442	0.225348	1.23301	0.777069	0.872003	0.308634	0.154501	0.234737	1.16169	-0.692094	-2.38354	0.765833	2.94697	0.0486863	-0.109063	0.0644989	-0.677335	-0.622054	0.227469	-0.0256311	0.980912	1.08927	0.538806	0.613596	-0.227066	-1.31432	0.320585	1.81803	-0.964922	-0.968039	-0.377071	1.75206	-1.23583	1.40352	-2.36329	-1.60213	0.383944	0.301968	-0.0351381	0.520665	-0.833664	-0.969982	-1.05301
XPO4	-1.01993	-2.12069	-0.846005	-0.775439	-1.28135	-1.37904	-1.12111	-0.972866	-1.92485	-0.881143	-1.41915	-2.21665	-1.2385	-0.592553	-1.38237	-1.52119	-1.35177	-1.09589	-1.68589	-1.35632	-1.05813	-1.00951	-0.366543	-1.09653	-1.02027	-0.717458	-0.938489	-0.437638	-1.13053	-1.34692	-0.530659	-2.07997	-1.11215	-1.09631	-0.853833	-1.40229	-1.08408	-1.18168	-1.3608	-1.06724	-0.759694	-0.5057	0.819123	0.605356	-0.444891	-0.505369	-0.555035	0.961361	-1.25696	-0.251111	-0.712343	1.23147	-1.13203	-0.865975	-0.633338	-1.66171	0.178907	1.68924	-0.0906712	2.30898	0.178574	0.0602853	-0.737785	-0.849884	1.00291	0.199262	0.035589	0.882833	-0.384266	2.08301	0.059194	0.383001	0.499087	0.33293	-0.116266	0.44686	0.31344	-0.34864	0.982506	0.192083	0.697107	-1.07659	1.17037	0.865734	0.643217	0.545501	-0.307425	0.669973	-0.468901	0.422233	-0.672635	1.18159	0.835193	-0.759265	-1.55684	0.214704	1.04952	-0.0476179	2.39017	0.183431	-0.668086	-0.27396	1.54486	1.9594	-0.344094	0.0419737	-0.425118	0.369141	-0.792469	0.460947	0.936206	-0.274061	2.14482	1.00329	1.53022	0.903413	0.462832	1.23176	-1.14501	-0.503383	0.66485	1.15958	1.83935	-0.136589	0.251953	-1.05813	0.25771	0.0476397	0.760748	-0.566778	0.0157106	0.619278	-0.160621	2.92413	-0.114201	0.654603	1.03575	-0.48712	0.482219	0.0776792	-0.265604	0.658762	0.987058	0.0169106	0.633566	0.616333	0.598662	-1.01352	0.374127	0.458248	0.867796	-0.239717	-0.41585	-1.75713	0.426773	0.227116	2.39476	-0.119743	0.472232	1.05166	0.664578	-0.524534	0.0700848	1.04349	0.801759	0.351297	-0.518646	-0.292831	0.402999	1.26467	1.28806	0.251752	-0.0146652	-0.0456562	0.905105	-0.0467965	-0.170494	0.817498	-0.178527	0.430931	-1.26368	0.482585	-0.925846	0.396288	-0.579318	0.718364	-1.64582	1.09064	0.0313084	1.2753	0.361102	1.44756	-0.0621746	-0.905767	0.333203	3.08598	-2.51582	0.631018	0.0300272	0.730295	0.338653	0.320346	-1.02369	1.51725	-1.02958	0.209704	-0.903423	-0.338888	-0.363888	-2.01918	-0.340382	-2.67398	-0.553121	0.0777658	-0.472817	0.843914	-0.924861	-0.290256	0.816828	-0.606378	-0.567514	-0.831057	0.274421	1.30698	1.17838	-1.06717	0.494498	0.11376	-0.329945	0.601663	-1.92207	-0.213812	-0.936443	-0.191184	-2.38307	0.332306	0.786562	-1.52001	-0.309052	0.786271	1.20198	0.029541	0.59936	1.32275	0.628089	-0.788433	0.38834	-1.79723	-1.97576	-0.345023	-0.165026	-0.701846	-0.0666783	-0.864246	0.35744	-1.79365	2.09222	-0.0562589	0.248524	-0.0522317	-0.473143	-0.1589	0.218876	1.48799	1.12606	-0.770261	0.243069	-1.36332	-0.610351	1.6133	-0.270704	0.150866	0.0360299	-0.0736343	-0.6111	0.0635126	-1.52515	0.0567477	-0.490189	-1.20207	1.4151	-0.404076	1.28971	-0.166703	-0.28134	-0.462334	0.302136	-0.264904	0.947533	-1.1476	-0.587182	-0.104322	2.23781	0.698648	-0.665078	-1.63566	-0.823491	1.80649	-0.58741	0.954682	1.66081	0.00206866	0.520135	0.638104	0.240114	0.252517	-1.24105	0.727648	-0.488599	-0.14394	-0.454812	1.13222	-0.481214	-0.295207	1.00031	1.95425	0.646813	-0.464123	1.47586	-0.130016	-1.51389	0.126702	-2.23331	1.65262	-0.297636	0.815999	-0.0511346	0.561793	-0.433779	-0.12577	0.571557	0.287921	-0.680453	-0.164499	-2.19033	-0.248729	-0.421225	0.208432	0.444814	-2.18335	0.410296	-0.612888	-0.484439	0.48383	0.0561358	-0.291821	1.27904	0.421632	0.028701	0.524315	-0.51056	-1.24457	1.32022	-1.35663	1.14971	-0.351537	0.911523	-0.153792	-1.0589	1.49794	0.611615	-0.714628	-1.24952	-0.102361	-0.580627	2.3226	-0.0086851	0.32735	-0.148171	-0.316591	1.38343	0.451614	0.213803	0.202309	0.610955	0.720024	0.425423	-0.354127	0.063687	1.43836	-2.60227	0.58079	0.685718	0.249453	-2.22891	1.70891	0.360871	0.662845	-0.872583	0.0401261	0.145311	-2.41707	0.880131	-0.574203	-2.08549	0.0698674	-1.18344	-0.726693	1.12875	0.138223	0.739138	1.16431	0.651429	0.775394	0.243837	1.00804	2.40976	-1.92168	-0.513659	2.08514	-0.917847	0.106022	-0.0369622	-0.105304	2.41956	-0.256032	-0.0664483	0.93651	0.587253	0.390168	-1.6522	-0.525647	-0.027213	1.84747	0.695565	1.55604	0.607897	1.3539	0.180776	-0.739061	0.237357	1.27941	0.665155	1.66279	0.592755	-0.0430128	-0.249374	0.06865	0.291493	-0.207416	-0.778094	0.322422	-0.478375	0.651531	0.420354	1.48146	0.53692	0.225813	0.419527	1.15626	0.615952	-0.0988619	-2.32174	0.581634	1.94579	0.431418	-1.46889	0.293871	-1.53113	-0.476848	-0.965777	-0.747586	0.867578	0.456952	0.529853	1.57684	-0.0857051	-0.732141	0.236749	2.01075	0.176537	-1.0091	0.237114	0.859945	-1.19435	0.544859	-2.0312	-1.68562	0.23825	0.24703	0.431268	0.941846	-0.502997	-1.18826	-0.965711
POMP	-1.26643	-1.24158	-1.28458	-1.75261	-0.729128	-1.31686	-1.28609	-0.961486	-1.26751	-1.62071	-1.38827	-1.1978	-0.543401	-1.80294	-1.4173	-1.55265	-1.54828	-1.30839	-0.825822	-1.48155	-1.59344	-1.09185	-1.77263	0.025411	-1.86152	-0.997475	-1.55784	-1.29417	-1.26455	-1.12173	-1.51469	-1.12998	-1.69818	-1.22942	-2.33117	0.365811	-1.73231	-1.24373	-1.15153	-0.264051	-1.62977	-0.222289	1.01013	0.214813	0.76984	0.894004	-0.856085	2.7184	-0.259874	0.747977	-0.74275	0.587305	-0.399075	-0.625799	-1.06171	1.80706	0.344198	1.59906	-0.606652	-0.0663776	-0.232576	-1.09194	-1.55541	-0.101533	0.324069	0.603836	-0.407213	1.14786	0.394548	1.14939	-0.574416	-0.827274	-0.315766	0.754262	0.846918	-0.880647	-0.151914	-0.653662	0.208984	-1.07583	0.132095	1.20731	0.357553	-0.480446	0.351632	2.24608	-0.0399873	-1.30699	-0.514281	0.506692	0.489622	0.93538	0.0194566	-0.401176	-1.52774	-1.18467	0.272806	0.497531	1.69272	0.528577	-1.56883	0.606866	1.90574	1.67835	0.92378	0.233506	-0.189647	0.319251	-1.10116	-0.071725	0.4094	0.749169	1.49651	1.88286	-0.167014	-0.234745	0.35328	-0.769828	-1.93249	-0.703178	0.295424	0.107372	2.38636	-0.870287	1.22705	-0.878272	0.732641	0.504494	1.05599	-0.454341	-0.0777452	0.884773	-0.794366	1.70625	-0.740985	-0.689891	0.340556	-0.454833	0.488171	-1.42815	-0.446253	0.145613	0.822136	-0.5095	2.09157	0.117246	-0.218102	-0.149475	-1.09444	-0.158641	-0.125638	-1.62412	-1.27776	-2.27239	0.426998	0.100753	0.231436	0.621608	1.45823	0.762281	-1.26275	-0.186765	0.556675	0.180476	0.980372	1.16609	-0.526887	0.132548	-0.0439229	1.50987	1.00728	-0.0295894	0.193146	-0.43307	0.372547	-0.143529	0.1618	0.47558	-0.0364652	0.73736	-0.867089	-0.243344	0.280168	1.09906	-0.158938	0.679593	-2.1433	1.68812	-0.945802	0.0653882	0.256288	0.890048	-0.40648	-0.864192	-0.530631	1.59688	-2.07419	0.171629	0.602407	2.24469	1.54485	0.669926	-0.777004	2.08525	-0.268746	-0.400795	0.369084	-0.554208	1.25955	0.460318	1.78477	-2.32702	-0.8338	-1.012	0.0921177	0.727969	-0.50116	0.409158	0.744226	0.86497	0.34654	-0.188801	1.07941	1.32843	0.0894206	-1.5876	-0.139697	0.229894	-0.520555	0.250232	0.165618	-0.216955	-1.97789	0.0488352	-0.480761	0.698378	0.773489	-0.334146	-0.512841	-0.732209	0.775847	0.337235	1.38239	1.21101	0.690442	-0.391871	-0.123335	-0.0465742	0.991962	0.877551	-0.232421	1.08682	0.850411	-1.23678	1.02648	-0.903678	1.31655	-0.588762	-0.927549	1.09528	-0.416576	-0.36134	-0.29953	0.328072	0.453378	-1.15843	0.518495	0.0490798	0.606648	0.407251	0.376813	1.22774	0.655778	2.19169	0.540075	-0.26666	-0.829716	0.914411	0.502692	1.23284	-0.780894	-0.950782	1.35538	-0.120749	-0.0396621	-1.68366	-0.466691	0.528012	0.43977	1.09085	-0.921881	0.8156	-0.0430599	0.734575	0.873597	-1.35098	-0.436101	0.869389	-0.574628	1.73788	1.27282	0.00408623	0.169804	-0.313886	-0.152208	0.284845	-1.57526	-0.312914	-0.293436	-0.0299053	-0.151402	1.82756	-1.19692	-0.190258	0.655278	0.85847	0.903487	0.49363	1.50996	-0.0615529	-0.901989	0.349459	-1.49021	0.263757	0.437648	0.59036	-0.614251	1.03655	-0.113028	-0.771951	1.88694	0.263915	-0.807013	0.279905	-2.37228	-0.493702	-0.515705	-0.377698	1.18885	-0.568851	0.208424	-0.577611	0.785596	0.318702	-0.519885	-0.884586	-0.480985	-0.383839	-0.0858792	0.850596	-0.714342	0.286304	0.0191934	-0.000436611	1.11859	0.94279	0.978277	0.944448	-0.436995	1.45069	0.436497	-0.151989	-1.213	-0.505493	-0.987617	0.786143	0.478359	0.862592	0.22655	-0.314123	-0.189941	-0.49684	0.347496	-0.460956	-0.0569543	0.563987	1.39335	0.262301	1.62056	0.816935	-1.87804	0.341505	1.13014	-0.0202047	-0.729196	1.11706	-0.423886	0.752175	-1.11897	0.0517181	-1.2102	-3.33125	0.834449	0.333297	-1.77959	-0.212602	-2.12956	-0.564391	0.212977	-0.813449	0.219932	-0.358305	1.4784	0.846133	1.76799	-0.433166	0.221577	-1.26131	-0.655075	1.04246	-0.87453	0.459796	0.549673	-0.047526	0.986333	0.200464	1.17707	0.413051	4.74153	0.103208	-1.52571	-1.79722	1.19429	0.471244	-0.0030202	1.72455	0.213346	0.274952	0.309042	0.00580548	-0.422878	1.41278	-0.0497093	1.30836	-0.722941	-0.0362159	-0.397435	0.80191	0.757929	-0.748663	0.0254617	1.06366	-1.08257	0.167888	1.35202	0.345312	1.84798	0.231251	-0.222329	0.747697	0.544953	-0.936811	-2.46374	-0.0360536	1.70326	1.71544	-0.5326	-0.150398	-0.958604	-0.666785	-1.19757	0.498584	-0.316094	1.21781	0.0653937	0.00379639	-0.333723	-0.543344	-0.121744	1.95163	-0.510533	-0.5881	0.564638	0.0508187	0.160025	-0.723624	-1.94457	0.564296	1.66801	1.44479	-1.17357	1.0218	-0.354847	-0.606752	-0.734746
CDK8	-0.848101	-1.18555	-0.614269	-1.17968	-0.560454	-1.51989	-1.40872	-0.5581	-1.38579	-1.57658	-1.44525	-0.775103	-1.20969	-0.822061	-1.4344	-0.850828	-1.39174	-1.02708	-1.26217	-1.36638	-1.14106	-0.754505	-0.956739	-0.994342	-1.31457	-0.97438	-0.745304	-2.01031	-1.18769	-1.43731	-1.51948	-0.830702	-1.38291	-1.07659	-0.889839	0.35462	-1.11125	-1.27998	-1.22037	-0.811826	-1.21258	-0.604511	0.866509	0.0421665	-0.119107	0.449376	-0.424474	2.73572	-1.32914	0.50796	-1.39566	1.00037	-1.11674	-0.865222	-0.964785	0.107084	-0.502541	0.460495	-0.5674	1.35963	-1.4079	-0.533684	-0.764041	0.331919	0.8937	0.348986	-0.512879	0.92646	-0.0998125	0.491444	0.464504	0.242006	0.239375	0.509035	0.275224	-0.553173	0.0940663	-1.86526	0.839978	0.137333	0.390138	-0.156097	1.23402	0.827407	0.165042	1.89655	-0.0900318	-0.145022	-1.34394	1.32457	-0.944909	0.996072	0.716792	-1.16701	-0.975276	-0.654133	0.512423	-0.328896	1.90362	0.392616	-2.29469	-0.161988	0.993864	2.00347	1.02998	0.42528	-0.330906	0.304171	0.355305	-1.19368	1.37555	0.779177	2.29976	2.06901	-0.103735	0.289234	0.504765	0.235007	-1.87464	-0.46329	-0.27981	0.179018	2.38396	-0.720195	-0.703683	-0.302942	0.225268	0.677821	0.318092	-1.09047	0.229782	0.332061	-0.95055	2.18448	-0.858286	0.194267	1.12645	-0.45592	1.48695	-0.499599	-0.833748	-0.141613	2.03976	1.28766	0.78634	0.24208	0.0589991	-0.664694	-1.63854	0.307936	0.737246	-1.36593	-0.947477	-0.267771	0.516994	-0.313819	2.15234	-0.630462	1.32527	1.64509	-0.664113	-0.565345	0.996739	0.273663	1.42173	0.115841	-0.630982	0.0707623	0.366252	0.716777	0.662762	0.249555	0.255818	0.269154	-0.00325265	-0.389488	0.623695	0.779133	1.00981	0.103083	-1.21537	0.201736	-1.30009	1.45852	-0.492221	0.305642	-0.508709	2.25528	-0.934309	0.399466	0.478286	1.10724	-0.964042	-0.701406	-0.329081	1.99725	-0.252003	0.134839	-0.0807701	2.23966	0.877672	0.934793	-0.61339	0.970303	-0.217269	-1.05757	0.749118	-0.940722	-0.055796	-0.524109	1.36753	-1.01783	-0.637736	-1.02419	-0.332477	1.21243	-1.20458	0.454874	0.1729	-0.965618	-0.546643	-0.571186	0.567019	1.46578	0.912993	0.10456	0.231297	-0.505438	0.325985	0.305212	-0.451989	-1.21287	-1.74443	-1.01128	-0.947743	1.08554	1.45276	-0.382921	-1.11931	-0.109928	0.731108	0.644699	1.21888	1.40511	0.0643349	-0.127062	0.501599	-1.85557	-2.35619	-1.27748	0.421876	-0.170557	0.68068	-0.947743	0.490145	-0.603146	1.67575	-0.764975	0.227415	1.12202	-1.49953	-1.02492	-0.151016	0.527801	0.226731	-1.25168	0.845162	-0.195238	-0.425986	0.866366	0.0962308	-0.365548	0.406298	0.485091	-0.601704	0.0488694	-1.04195	0.0686742	-0.160605	-0.612692	1.15936	-0.961991	1.04266	0.174828	-0.343925	-1.49549	-0.382048	-0.428507	0.176981	0.92751	-0.479637	-0.280489	1.38765	0.401504	0.212385	-1.96353	-1.30996	1.72017	-0.220938	1.1557	1.01373	0.043202	-0.415688	0.91637	0.315682	-0.102744	-0.814458	-1.0241	-0.755052	-0.0290181	-0.544202	2.24272	-0.70768	-0.451335	1.8205	1.22226	0.584717	-0.57806	1.48765	0.117195	-1.72282	-0.946325	-2.27988	0.516169	-0.888338	0.810245	0.00411838	1.15478	-1.04391	-0.583062	0.934975	1.23992	-1.13247	0.528655	-1.40432	-1.24339	0.149347	-0.779242	2.53676	-1.68922	0.789152	-0.616288	0.377814	0.950087	0.235468	-1.55418	0.633424	-0.0115608	-0.681853	1.8693	-1.70027	-1.39326	1.16335	-0.689358	1.5093	-0.117302	1.23232	-0.556153	-0.498117	1.52946	0.881567	-0.370614	-0.28178	-1.13733	-0.432521	1.77949	-0.553905	0.284645	-0.519397	-0.701594	1.87943	-0.572203	-0.105805	-0.914204	0.416356	1.16052	-0.319287	-0.0393864	0.847186	2.14412	-0.912922	1.32071	0.944754	-1.5532	-0.647205	1.53562	-0.352161	0.914373	-0.910942	-0.285318	-0.905562	-1.6924	1.09759	-0.315817	-1.67312	-0.596459	-0.192416	-0.91858	0.587684	-0.720951	0.619077	0.473175	0.713791	0.524615	0.780528	-0.132308	1.61517	-0.979879	-0.921472	1.73564	-0.912806	0.360557	0.0670774	0.769133	1.45491	0.985383	1.3254	0.269973	0.58067	-0.148243	0.55422	-1.5213	1.16948	0.966171	1.08622	1.50968	0.404937	0.693974	-0.442116	-0.918142	-1.2842	1.19685	1.12168	1.07718	-0.825379	-0.49787	0.115532	2.41339	-0.0876188	0.0404531	0.531279	0.213539	-0.825097	0.461101	1.09914	0.723285	3.28926	-0.730685	0.273826	1.41377	0.075975	-0.582041	-1.30764	0.113829	1.65119	1.60204	-0.650142	0.673333	0.126918	0.62679	0.740551	0.234177	0.371236	0.649551	0.286579	1.09743	-0.249094	-1.14627	0.0973806	2.08602	-0.745168	-1.04938	0.0284266	1.69432	-0.578723	0.100165	-1.11614	-0.888512	1.21575	-0.273704	-1.05298	-0.0462261	-0.243888	-1.69228	-0.0131688
ALOX5AP	-0.0917002	-0.50802	0.644774	0.414379	0.354904	-0.00461937	0.191408	-0.161538	-0.136104	-0.144956	0.45064	0.34431	0.0631927	-0.710357	1.11405	-0.092404	0.467271	0.265156	0.305938	0.700706	0.638021	0.564832	-0.0343029	0.807472	0.350765	-0.149509	0.564137	0.66189	0.534875	0.504169	0.703267	-0.107722	-0.112331	0.274361	-0.268822	1.17512	0.437622	0.190997	0.802463	0.238374	0.684017	1.57152	-2.2141	0.606532	0.0187501	-0.2726	2.60201	-0.327023	-2.01106	-0.970293	2.23466	-1.15196	-1.8612	0.29868	-1.56828	1.66828	0.0490332	0.385373	0.432786	-1.34613	1.42816	0.799416	-0.794521	0.525071	0.233583	-0.272577	0.161657	0.85241	0.895558	-0.913639	-0.322381	-0.214322	0.250565	-0.387573	-1.03832	1.15641	-0.174342	0.170076	1.27411	-0.142128	-1.59663	0.971012	-1.77931	0.389508	0.411363	-0.817277	0.897272	-1.27068	2.13579	-1.67811	0.395009	-1.45569	0.999338	-0.913352	1.80587	-0.0437346	-0.109899	-0.189928	-0.954501	0.19985	1.35586	0.751669	-0.366247	1.16119	0.330363	-1.61132	-0.567081	-1.27737	-0.391814	0.768816	-0.013237	0.333156	-1.02906	-0.856357	-0.515441	0.0244115	0.585886	-1.932	1.61007	-0.603026	-1.03343	-0.695271	0.227088	-0.188868	-0.379227	-0.646731	1.3069	1.11492	-0.150736	-0.931321	0.461771	1.32302	-1.15768	0.169798	-1.13892	1.78079	-0.312301	-0.928642	-0.627231	-1.79559	-0.140716	0.217266	-0.105318	0.499208	-1.92981	0.32955	-1.10857	-1.37579	2.14058	-1.24885	-0.573887	-2.12103	0.106991	-1.48889	-0.0134727	-0.0545579	0.622262	0.350842	1.35656	-1.52542	0.205395	-0.0737194	0.249757	-1.24175	-0.982875	2.38871	-0.0404507	-1.0294	-0.584199	-1.20427	-1.28515	0.762189	1.06731	-1.25572	0.231666	0.0948318	-1.17458	-1.05633	-0.994013	1.16261	1.56949	2.30498	-0.452986	0.72686	0.716149	2.26016	-0.249982	0.19613	2.02553	-0.643408	-0.646132	0.598271	-0.238047	-0.463716	-0.792472	-0.78947	1.62428	0.851781	-2.31569	1.37185	0.239769	-0.306272	-0.94914	0.582008	2.25945	0.42931	-0.115398	0.703936	1.6511	-0.83036	-0.255651	0.100651	0.897411	0.0944296	1.32372	0.749852	-0.945296	-1.18295	-0.138878	0.726572	0.031444	0.499669	1.33562	-0.362399	1.77158	0.0127005	-0.543736	-0.598	-1.58494	-0.47709	-0.0734332	-0.110926	-1.06676	0.773519	0.862676	0.672062	-0.641735	0.183539	-0.685645	-0.899245	-0.426002	0.494679	0.851439	-2.22213	-0.0118431	-1.31059	-0.109313	-0.680488	0.207533	1.64625	0.289912	-0.63209	0.239934	1.75196	-0.166599	1.85972	-0.310241	1.96675	0.359446	0.240333	0.313855	0.0371148	-1.93504	0.628089	-1.78212	0.137942	-2.03877	1.64402	-0.0758478	-0.0637119	-0.307084	-0.423831	0.10525	0.656408	1.2792	-1.22672	-0.925572	0.444833	0.0021615	-0.317537	-0.202644	0.826893	1.04326	0.731912	-0.928498	-2.33718	-0.350645	0.540806	0.712194	-0.815063	-0.0456601	-0.782467	0.305223	0.93388	-0.21585	-0.29656	-0.0506058	-0.362325	-0.457919	-0.412587	0.264389	-0.90917	0.281979	1.15195	-1.61549	-1.03556	-1.66181	0.790523	0.601364	-0.610583	-1.40358	0.79985	-0.408159	1.22797	-0.622713	0.275496	1.09836	-1.28662	0.293662	0.77345	0.277407	0.627551	-0.406473	-0.445395	2.23646	-0.288468	-0.097278	-0.557536	0.493951	1.0275	1.63797	2.00717	0.150022	1.38987	1.95834	-0.00192673	-2.01867	0.000352374	3.64605	-1.83497	-1.97047	-1.50367	-0.314005	-0.73107	1.0148	-0.199705	0.0154778	-0.82904	0.17419	-1.67644	-0.0142587	1.89792	0.346536	0.611137	0.821543	0.816977	-0.0713083	0.620924	1.07862	0.549591	-1.66772	-0.428564	1.65924	0.597461	0.61702	-1.79572	-2.22487	-1.71773	-0.958664	1.01386	-1.38704	-1.32446	0.494175	0.453664	-0.880744	-0.827281	-1.33998	0.609828	-1.26723	-0.144013	0.736161	0.640906	-0.953729	1.35627	-0.627912	0.0326827	0.821701	0.989868	0.705543	-0.207152	-0.0903141	-0.932625	-0.0660092	-0.608362	0.228593	1.15411	-1.12558	-0.318404	0.761322	1.56424	-0.00436551	0.231949	-0.297961	-0.551309	-1.83107	0.935362	-0.345709	-0.658281	-1.18587	-1.55626	0.254645	0.353228	-1.31484	-0.560729	-1.35629	0.276711	-0.866244	-1.20427	-0.708607	1.1437	0.551964	2.11183	0.722067	0.771391	0.878779	-0.255974	-0.476207	-1.33475	-0.228652	-0.975059	-0.744059	0.143738	2.33817	-1.18746	-1.18845	-0.405579	0.227171	0.943999	-0.767648	-0.512315	-0.279387	0.615716	0.911664	-0.0475882	-0.441496	-0.595913	-1.96931	-0.493313	-0.277511	-1.26592	-0.54648	-0.406728	1.61077	-1.29781	0.266346	-0.447571	1.44801	0.95716	0.673231	1.32707	-0.90468	0.162233	-0.296157	2.39367	0.961679	-0.600816	-0.527016	0.738305	-0.474603	-0.148541	0.667054	-0.0437145	0.448013	0.62383	-1.58751	0.307223	2.5593	-0.921536	-0.85884	-0.0974857	0.350441	-0.275919	0.652179	1.2992	-1.62432
CHRM3	-0.716088	-0.865793	1.10479	0.0423738	-0.578036	-0.956585	-0.801424	-0.84779	-1.08787	0.0686389	-0.95998	-0.594778	-0.879252	0.751206	-0.798744	-0.451536	-0.580793	-0.705747	-0.71544	-0.751477	-0.959086	0.826452	0.229542	-1.25664	-0.149654	0.209509	0.0621578	-0.735269	0.296307	-1.0796	-0.672436	-0.995639	-0.440655	-0.993282	2.46792	-0.0962241	-0.739515	-0.229647	-0.382856	-0.219438	-0.794728	0.640325	-0.598788	-0.476233	0.534455	-0.564602	-0.432129	-0.312468	-0.544889	-0.759704	-0.679445	0.249194	-1.67784	-0.743769	0.189424	-0.791721	0.331562	1.83619	-1.45025	0.312879	-1.01385	0.705036	1.34305	-0.344276	0.194237	-0.95605	-1.0453	0.74719	0.00135443	-0.795731	0.0918301	0.0478392	0.352621	0.901058	2.24967	-0.652633	0.561088	-1.70189	0.459916	0.542523	0.480904	0.39266	-0.418175	1.50386	0.833705	-0.818076	-0.0117425	1.10061	-1.69682	-0.890698	-0.237365	-0.346783	-0.260396	-0.919197	-0.662435	-0.762508	0.672756	0.000507661	1.05605	1.81713	-0.0345859	0.46533	-1.1574	-1.04975	-1.35794	2.02703	-0.191679	-0.938795	2.98427	2.13648	0.165895	0.911522	-0.875102	-0.505338	0.977537	-0.444422	-0.404158	-1.00473	0.332725	-0.639728	0.668333	0.366526	2.54595	-0.664337	-0.224471	-0.610859	-1.57515	0.687714	1.33688	1.04871	1.70327	-0.685674	-1.60867	-0.491259	1.759	-0.018805	-1.61707	-0.459838	-0.3268	0.129084	0.556556	1.51068	-1.43437	1.802	0.693289	-0.00457906	-1.62643	1.21376	-0.387385	-0.302184	-1.37249	1.63215	1.12057	0.29813	0.0403509	0.898037	0.0614498	-0.494216	-0.309035	0.188864	0.664272	-0.0552908	0.79302	-1.03164	0.173914	1.55788	3.03611	0.261302	0.0294941	-0.0922005	0.741199	0.174027	1.34592	2.51093	0.698122	1.00036	2.60606	1.68516	-0.752956	2.95278	-0.654527	2.07038	0.788809	-0.145927	-1.13158	-0.11987	-0.987309	-0.348456	1.10324	0.390802	-0.0648391	-0.126231	-1.50855	0.041779	-0.0487401	-0.724522	-0.360196	0.365066	-0.625953	0.166348	0.650285	0.17256	-0.843182	0.455596	1.19232	0.663071	0.881688	-1.22935	-1.2196	-1.44154	-0.469925	-0.355018	-0.676098	1.66009	0.162046	1.60344	0.509301	-0.833143	0.04047	1.66077	0.0148632	-1.5701	-0.387244	0.106127	0.848661	-0.913049	2.25563	0.222367	0.110875	0.95868	-1.04437	1.15531	-1.5052	-0.878906	-0.19181	1.3804	0.477618	-1.02172	-1.39906	-1.31894	1.33905	0.0201499	0.484981	1.80113	0.0793246	-0.0547958	-1.37905	-0.450809	-0.355158	-1.6659	0.294698	-1.17178	0.281782	-1.63418	0.484981	-0.140411	1.42134	1.27483	1.70817	-0.337326	0.991242	1.0121	-0.871995	0.580278	0.505757	-1.52875	-0.622054	-0.978646	0.0421359	-0.00797607	0.421986	0.315222	-0.667986	0.194908	-0.0505923	0.126097	-0.80713	0.418314	0.0279392	0.524991	0.169964	0.763035	0.927923	-0.0180734	0.276705	1.00189	-1.05049	-0.0572718	0.586482	-0.575893	-0.846766	1.01138	0.823683	-0.026377	-0.00797607	-1.72937	-1.06687	-0.220365	0.0842409	-0.456339	0.848575	1.99439	1.36649	0.562147	-1.67114	0.132756	1.40027	1.03786	-1.4757	-0.455319	-0.9411	0.726744	0.516374	0.534552	-0.790719	-1.00491	-0.819258	-1.3439	-0.582325	0.652142	-1.71474	-1.1607	-0.609463	0.19692	-0.948742	0.457606	-0.646172	-1.19252	-0.66196	0.247772	1.69046	2.92034	-1.18487	1.19016	-0.941278	-1.02539	0.0519895	0.951212	-0.860292	-0.751641	0.527141	-1.33451	-0.7338	1.02705	0.714557	0.446732	-0.431119	0.756905	0.130462	-0.375233	1.22835	-0.527132	-1.3393	1.70097	1.53206	0.0466521	0.904077	0.714828	-0.539609	2.0913	-1.5229	-0.269021	-0.256229	-1.7002	0.153307	0.51608	0.130117	0.687623	0.565899	-1.66637	0.357125	-0.948742	0.338215	-0.0482464	0.731512	2.27576	-0.475352	-0.0837973	-1.23195	-0.0269886	-0.902023	0.763656	-1.15392	0.368715	-0.941278	1.65219	-1.3045	-0.148754	-0.297399	0.704128	-1.73696	-1.12392	-0.386111	-0.153644	-0.380313	0.0178684	0.914861	-0.902023	-0.785384	0.345481	-0.136315	-1.55685	1.44465	0.419334	-0.979006	2.2383	1.68986	0.279083	-1.60077	0.439861	0.622446	-0.266052	-0.94981	0.0623938	-1.54389	0.0151037	0.143624	0.569646	-0.268886	0.652328	-0.30191	-1.54889	-0.0284572	0.391525	-0.0218554	-1.43307	1.5375	-1.28504	0.545627	0.689909	-1.71061	0.533968	2.1287	-1.2192	1.35612	1.81459	0.187519	0.641911	-1.29158	2.41275	0.711206	-1.04419	-0.694647	0.618779	-0.493329	1.85772	-0.379324	-0.198491	0.136079	-0.945362	0.746208	1.69982	-0.0960983	-0.671005	0.175942	-0.859949	-0.632987	-0.141052	0.491133	-0.78855	-0.864932	0.305943	-1.12813	1.37134	1.63533	0.899548	-0.228452	-1.46163	-1.3508	0.710844	-0.331088	-1.06351	0.0487885	2.25122	-0.142462	-0.389228	-1.22796	-1.44698	1.00969	-0.111625	-1.28015	0.763124	-1.71936	-1.07453	-1.18507
MYH10	-0.220569	-0.89325	1.4362	0.648083	-0.801335	-0.546062	-0.261403	-0.666799	-1.0988	0.0381853	-0.449931	-0.880596	-1.09183	0.657027	-0.317146	-0.191057	0.0557877	-0.551644	-1.13774	-0.907011	-0.55425	0.941042	0.658267	-1.4128	-0.139712	0.218873	0.317862	0.45128	0.618662	-1.03576	-0.0350978	-0.0881325	0.0839257	-0.504158	1.38384	-0.469101	-0.362046	0.0110976	-0.517946	-0.287271	-0.552257	-0.978539	0.5473	0.567436	-1.33164	-0.437572	-0.157104	-1.38959	0.19025	-0.398509	2.554	0.56563	-1.26249	-0.0107109	-1.3249	-1.51069	0.802744	-0.401333	1.49033	-0.894631	1.23418	-1.13606	0.617926	0.372363	-0.0762883	0.981814	-0.358591	0.0452573	0.644138	-0.00345103	0.701038	-0.910815	1.52386	-0.314716	-0.00642017	2.04616	-0.368907	-0.531686	-0.0011703	2.17055	-1.43175	-0.63329	1.6032	1.36899	-1.11148	-1.50812	-0.984037	-0.926299	2.22573	1.4367	-0.210084	0.887479	0.947489	-0.414875	0.126283	-1.14668	0.103367	-0.650091	-0.587681	0.193281	3.47304	-0.0579863	-1.02852	-0.549119	-0.974882	-1.05453	-0.525181	-1.41901	0.642163	1.5184	0.300643	-0.196428	-0.698766	-1.07227	0.647118	0.651979	0.644783	-1.42182	1.29876	-1.4468	-1.10178	1.60185	-0.455378	0.970826	-1.68669	-1.17997	0.376461	1.41288	-1.07856	-1.08365	1.60282	1.02493	-0.140142	2.52795	-0.0655214	1.85932	-0.206772	-1.60199	0.332019	-0.501099	-1.02961	0.601179	0.173984	2.51271	-0.241458	0.0877868	-0.896842	-0.0558138	1.19294	0.764124	1.01212	0.0915314	1.79411	-1.2199	-0.638419	-0.506623	-0.0134049	-1.34098	-0.163808	0.74086	0.55767	0.166864	-0.234727	1.07614	0.104875	-0.0688277	-0.331584	-0.977479	-0.567103	-0.976998	-0.965675	0.0776549	1.24209	0.342708	2.5687	-0.738221	0.857075	0.849585	-1.54772	0.146026	-0.101315	1.36161	-0.433327	0.422638	-0.373982	1.62267	-0.969698	-0.708156	2.20139	0.226452	-0.482853	0.401553	0.0769993	0.0547373	-0.342915	-0.85888	-0.266982	2.58342	0.339911	1.38397	-0.60557	0.078474	-0.664519	1.8965	1.51913	0.108048	0.534908	0.502063	-0.571665	-1.70895	0.562265	-0.301947	-0.469101	1.31766	-0.00236733	0.482742	0.679696	0.347345	-0.85473	1.75858	-0.411818	-0.206836	0.459796	1.15832	1.99688	-1.21256	-0.63217	-0.725985	-0.445079	1.2672	-0.320254	-0.444862	1.27947	-0.498567	-0.958514	-0.330292	-0.930612	-0.309598	0.0685656	-0.294661	-0.491138	0.772755	0.687467	0.369096	-0.165861	-0.68218	1.26012	-1.79639	-1.01797	2.00882	-0.536389	-1.86505	0.0121729	2.60281	0.881637	0.577193	-0.267837	1.17285	1.17451	-1.2341	0.715713	-0.838666	1.24443	1.46976	-1.02437	-0.738305	-0.641631	0.221201	-0.44226	0.724339	-0.368768	-1.43138	0.833714	-0.63305	0.179628	-0.0990913	-0.923117	-1.1995	-0.543467	-0.170224	0.480588	0.797185	-0.265471	-0.785203	-0.583002	-1.6686	0.66274	-0.145491	1.22878	-1.11998	0.654985	0.353431	-0.291329	1.31417	-1.0906	0.00854847	0.312958	-0.181364	1.33689	-1.508	1.23377	-0.61173	0.0839257	1.21082	0.0748124	-0.425294	-1.69856	0.580698	1.12619	-1.52162	-1.28416	0.559905	0.103205	-0.255449	0.83131	0.57665	-0.126012	0.794697	-0.115985	1.09774	-0.132605	-0.112231	-0.902659	-0.268297	-0.970081	-0.161384	0.242669	-1.19614	1.02907	1.36897	-0.954136	0.802596	2.23575	0.231287	0.702717	0.0199641	-0.588618	2.49312	1.40463	-1.5993	-1.17354	-0.228278	0.00406482	0.215985	0.711093	0.556868	0.568276	-0.682591	-0.0944124	-1.51069	-1.44816	0.789413	-0.311482	-0.860326	0.242369	-0.71099	-0.327981	-1.04402	-0.189102	1.63929	-1.52355	-0.591668	-0.178228	0.262261	3.07477	-0.757282	-0.468296	-0.79042	-1.88156	-1.26159	1.2188	-0.421363	0.85355	0.494874	-0.803438	-0.0230086	-1.56295	-1.03646	-1.81094	-0.564633	-1.2142	-0.226284	-1.09664	1.0601	-1.37178	-0.511639	-0.111263	-0.353557	-0.0597496	-0.973056	0.373575	-1.41438	-0.646702	0.335446	-0.902105	0.27969	-1.04792	-0.748408	-0.543086	2.93356	0.673678	1.46437	-1.57857	-0.3307	0.117909	2.45415	1.46151	-0.53563	-0.220377	-0.461278	0.716914	-0.656075	-1.19463	-0.415658	-0.0920176	0.869111	-1.63966	-1.19723	-0.300474	0.81987	-0.351149	3.64859	-0.434693	0.491334	1.70928	1.19567	-0.710406	-0.553713	-0.649364	-1.05423	0.382639	-0.395689	0.8191	0.1201	-0.0554618	-0.186645	0.524196	1.24554	1.15312	0.417549	-0.410824	-0.27449	1.07166	0.19323	-1.20875	-0.643401	-1.56638	-1.07136	-0.640988	-1.34696	-0.960421	-1.38252	0.35065	0.198254	-0.428303	-1.18653	-0.689671	0.117161	0.308283	-0.252382	-1.00092	-0.580511	1.24466	0.654985	1.76525	-0.568725	-0.315121	-0.45131	0.878442	-0.899979	0.977979	0.172167	-0.00887901	1.94888	0.312669	1.11768	0.132445	-1.25857	-1.04093	0.0157903	-0.409475	0.478078	-0.915279	3.20999	0.645629
PEMT	-0.5323	-2.39322	-1.00267	-1.00476	-0.650648	-2.2017	-1.42206	-1.81048	-0.800942	-1.7074	-1.52526	-2.25371	-1.6702	-1.48214	-1.25477	-1.24001	-1.43393	-1.08615	-0.850807	-1.13803	-1.12003	-0.953874	-1.07917	-0.852349	-1.32658	-0.980527	-1.55946	-1.00361	-1.57889	-1.28737	-1.01931	-1.23014	-1.45286	-1.26929	-1.81161	-0.688081	-0.823404	-0.983472	-1.54995	-1.06643	-0.874813	0.701035	0.105516	-0.74531	0.0738378	1.31182	0.32651	0.443341	-0.198969	0.411377	-0.986969	-0.383732	0.369054	1.22135	0.710489	0.192715	-0.330936	-0.0338946	-0.145804	-1.2961	0.034253	0.889571	1.08517	1.05464	-0.921253	-0.131628	0.50197	0.728172	0.737745	-0.671982	-0.518531	-0.795315	-0.488002	-0.266303	-1.11643	-0.810417	0.282509	-1.30708	1.08347	-0.0701927	-0.444002	-0.0351257	-0.463454	-0.230763	0.00612056	0.693846	0.9788	-0.18722	-0.633942	-0.893241	0.658197	0.966506	-0.226916	0.482553	0.629255	-0.85706	-0.0419097	0.788057	-0.0424737	-0.0203736	0.39544	1.10381	1.38588	0.987229	0.524429	-0.828833	0.451548	-1.43424	-0.234205	-1.89952	0.62066	0.330651	-0.844967	-0.96578	-1.23436	0.34673	0.411334	-0.394987	-1.26221	-0.949106	-0.0265766	-0.329981	-0.480637	-0.175107	1.08847	1.85042	1.69168	-1.15515	-1.35997	-0.56766	-0.10005	-0.502742	0.338011	-0.358651	0.991038	0.0785087	0.433668	-0.274211	-0.283353	0.182002	1.21589	-1.5841	0.604547	-1.63681	0.798763	-0.295807	-0.976494	-0.610627	-0.696104	-1.31338	-0.683516	0.0759714	-0.430476	0.90646	1.12592	-0.694967	0.798062	0.833496	-0.132469	-0.928007	-0.975655	0.943177	1.23663	-0.66709	-0.428602	1.54645	0.193339	-0.877893	1.19025	-0.738183	-0.567004	-1.29244	-0.51661	-0.285192	-0.0162308	0.00373057	-0.347341	-0.477361	-1.80399	0.289239	1.40186	-0.5075	0.462131	-0.437471	0.566409	-1.22725	0.931668	1.49613	-0.440133	-1.60507	-0.477593	-1.3032	-0.865679	0.911696	-1.2263	1.54611	0.810613	0.321255	-0.228765	1.4687	0.862785	-1.07389	1.35528	-0.900432	1.89652	0.812758	1.63135	-0.466413	1.22245	2.53989	2.64693	2.29492	1.44435	-0.560905	1.08117	-0.377954	0.19926	0.375511	-0.625408	0.0922072	-0.605173	1.62608	-0.783381	1.76081	-0.589626	0.880945	0.460272	0.533448	0.734707	0.502447	1.40206	0.890018	-0.332694	-0.19544	2.29798	-0.661775	0.531998	-0.432741	1.26628	-0.59763	0.569781	1.07088	0.306116	0.00383568	0.864789	0.725512	-0.595215	1.91255	-0.988994	1.75723	-0.0471265	1.21511	1.14041	-0.470924	0.728433	0.295946	-1.24984	-1.83772	-0.878614	0.28621	0.364148	0.838635	0.0412339	-0.351353	0.134058	0.815577	0.0206642	0.897835	-0.662173	-0.978804	-0.265586	1.22812	-0.663618	1.25494	0.316598	-0.0461305	1.07638	0.898401	-0.552423	1.36808	-0.326317	0.255397	-0.217724	0.391032	1.01995	0.422682	-0.734441	0.547299	0.402381	0.0702769	-0.518464	-0.795431	-1.26572	-0.474388	1.47782	1.07673	1.11673	2.68272	1.32844	-0.0427424	-0.775513	0.295603	0.999974	-0.855634	-0.598926	0.333885	0.814953	0.661214	0.385893	-1.0611	0.283406	0.274858	0.992776	1.9173	2.10101	-0.394065	1.29151	1.24756	-0.100685	1.06495	2.13981	0.495705	1.71085	-0.915661	-0.555887	-0.903955	-1.10681	-0.687679	0.147473	-0.809022	-1.44691	0.412459	0.515557	-1.1567	1.02786	-0.197377	-0.879936	-0.226183	1.71468	2.04797	-1.25798	0.371127	-0.255063	-0.451729	-0.752575	-0.216002	-0.253518	-0.0983385	1.39886	0.563212	-0.74377	-0.401386	-0.6384	0.751416	-0.149675	1.53334	0.354212	-0.544112	-0.147922	-0.471484	0.102962	0.726144	2.22003	2.09625	-1.12358	-1.20214	-1.14198	-1.34216	0.449531	0.0983198	-0.654207	0.485833	-0.30611	-0.680271	0.95444	-0.503211	0.411983	1.51835	1.22735	0.429684	2.09205	0.9214	0.463798	-0.414436	-2.27981	0.795759	0.778185	0.777876	-0.289087	0.134231	0.698226	0.876255	0.872128	1.77674	1.57847	-1.34146	1.69431	1.69794	-1.14403	0.280945	-0.339463	-0.994616	-1.65378	-0.293232	-0.331183	-0.770677	-0.587604	1.31814	-0.0498476	0.45352	-0.500468	0.857128	-0.401259	0.199068	-0.692877	-0.156216	1.81414	0.0271448	0.870252	-1.32469	0.966971	-0.670894	0.276612	-0.14135	-1.16918	0.0887531	-1.40207	-0.971172	-0.317812	-1.43691	0.0660213	0.0623448	-0.992712	-1.46793	-0.698087	-1.03052	1.66904	1.26779	1.05021	-0.302123	1.97589	1.8503	-0.999829	0.76297	-0.297688	-1.0896	-0.314139	-1.04135	-0.751708	0.601567	-1.59851	-0.0226876	0.487711	0.111565	-0.219098	-0.456306	-1.19818	1.53249	1.68784	0.181568	2.39523	0.877797	1.61901	-0.544931	-1.09479	-1.14981	-0.972135	-0.549272	-0.95209	0.453563	0.521517	-0.228648	-0.982083	-1.05974	-0.66785	-1.09173	1.67152	2.27754	0.652036	-0.77952	-0.469375	-0.730669	2.17732	0.126488	0.244533
SCO1	0.733432	0.24453	-0.0911569	1.5308	0.83707	1.23061	1.48985	1.50679	1.47496	0.977377	0.873944	0.346948	1.79058	0.364047	1.28604	0.550154	0.869017	1.4323	0.77279	0.894572	1.18551	0.233893	1.08145	1.95106	1.15168	0.811085	1.2444	1.43343	0.428462	1.74214	0.717492	0.692629	0.842322	1.19515	-0.909827	0.859253	1.32471	1.46005	1.27547	0.684866	1.16894	-0.559857	-1.43112	-0.359726	-0.102882	-1.10104	1.4067	-1.92857	-0.880925	0.832706	-1.11007	-0.67721	0.551429	1.07629	0.528272	-1.2209	-0.949651	-0.0352084	0.540601	1.29448	0.798951	0.162649	0.848012	-0.620806	-0.944121	0.252685	0.566036	0.103484	-1.87101	0.0578229	-0.441095	0.103554	0.160473	-0.455617	-1.17624	1.75849	-0.21873	-1.21593	0.442406	0.471059	0.192833	-0.387752	-0.323542	1.02483	-0.248156	0.376081	-0.326674	1.36813	0.134736	-1.3703	1.80624	0.275457	-0.435433	0.916061	-1.35308	1.00502	-1.18778	-0.615778	0.678432	-0.467181	-0.827273	1.18774	0.14247	-0.0791799	-0.793218	-1.43199	1.17534	-1.02044	-1.21512	-0.171084	-0.434867	-0.602857	0.0605545	-1.55653	0.454983	1.11432	0.45929	-0.153386	-1.76879	-0.149291	1.28786	0.159249	-0.889303	1.19278	0.35107	-0.117521	1.98784	-0.430748	1.04505	0.216403	0.798781	-1.44821	-0.313229	0.203597	0.223356	-0.783103	1.67524	-0.0566533	-1.06671	-0.570431	0.994675	-0.885433	1.80117	-0.600822	-0.194749	1.16737	-0.532981	-1.85378	0.339981	-1.67506	1.54089	0.518291	0.446604	-2.51213	0.517678	-1.19875	0.544498	0.332871	-1.13799	-1.39946	-0.053685	0.194854	0.668759	-0.590408	-0.474531	0.499846	0.759091	0.311583	-0.763138	-0.463268	-0.0188355	0.212252	1.44499	-0.0357123	1.24062	-0.431636	-0.728826	-0.746824	-0.271046	-0.194297	0.374867	-0.586775	0.430664	0.173508	-0.668984	-1.37677	-1.20117	-2.15371	0.042866	-0.436079	-1.01604	-1.38506	-0.61714	-1.23004	-0.914838	-1.07157	-2.35966	-0.0379448	-1.7695	-0.117373	-0.420431	0.754284	0.2089	-0.70716	0.00116596	0.94653	-0.208951	0.0335644	1.30181	-1.57031	-0.0290954	-2.45828	0.969691	0.835057	1.22507	0.248245	1.45594	0.783596	1.3065	1.57416	-0.124236	1.18536	-0.276909	1.4012	1.36348	-2.60374	0.949075	1.41115	-0.886262	1.07347	-2.5142	1.40153	-1.30138	1.06683	-1.49348	-0.581375	-1.0606	1.04458	1.0639	-0.620464	-0.195579	0.171339	-0.314555	-1.23249	0.506005	0.344369	-0.215391	-0.252139	-0.352932	2.01446	-0.0872086	-0.379472	0.271047	0.456918	1.02848	-1.49831	-1.04389	-0.550569	-0.653108	-0.31557	0.846117	0.692104	0.446541	1.46028	-0.742492	0.507113	-0.375498	0.155709	-0.176779	-0.394934	-0.557177	0.639339	-0.389267	0.71836	-0.631311	-0.754971	0.0515812	0.0632139	-0.479193	0.856251	0.174456	0.495281	-0.819044	-0.605658	1.02716	-0.118332	-0.278608	1.43061	-0.531485	-1.20117	1.39592	0.159793	-1.08686	-1.5258	-1.70306	0.366098	0.841987	-1.43857	1.68785	-1.49326	-0.9415	-0.190154	1.88726	-0.542889	-0.47543	0.359876	-1.26687	1.2325	1.1764	1.30475	0.617898	0.169643	-0.119217	1.16737	0.895562	1.67712	1.66527	-1.9547	-0.991364	0.322438	-0.165025	0.0286921	-2.07342	-1.0215	0.807477	-0.258507	-0.215694	-0.827636	0.375825	1.22707	0.888407	-0.350487	0.707406	-1.16025	-1.27675	1.09943	-1.68619	0.61098	-0.803274	-1.63433	-0.119069	-1.26039	-0.259966	-0.275982	-0.278221	-0.761627	0.690879	-0.145053	0.463902	-0.554666	0.676792	0.481735	0.684749	-0.315882	-0.629687	-1.36734	-0.359963	0.306305	-0.00603549	-0.834887	-1.83518	-0.112143	0.453733	2.39332	-0.0713152	-1.32034	-1.13858	-1.83749	0.471183	2.01843	-1.2386	1.60308	-0.121578	1.38005	1.44424	-1.73624	-1.06196	0.692162	-1.46984	-0.540722	-2.03198	-0.651473	-0.603791	1.26304	-1.00135	-1.23962	0.82194	0.495589	-1.19512	-1.09311	1.52466	-0.157336	-0.254823	-0.394535	-0.586522	0.92054	0.792387	0.891161	0.251824	-0.0388814	1.27631	1.17549	-1.15517	-0.169587	-1.51418	1.61055	0.370581	-2.03159	0.592845	1.78392	0.62718	0.446917	-0.715214	-0.206757	0.336299	-0.0582471	-1.13938	-0.788918	-0.463105	-1.47311	-1.84356	-0.777298	1.12761	1.01034	-0.985767	-0.146986	0.127396	-1.22425	-0.0838489	-1.3535	0.201044	-0.444416	-0.206454	-0.476248	0.904017	0.717434	1.70907	0.497441	1.05431	0.710307	0.336364	-1.19986	0.155028	0.520559	-1.39188	-0.793308	0.309694	-0.691543	-0.680853	-0.0575226	-1.98571	0.993072	-0.876789	0.0889327	-0.118332	-1.23208	-0.737725	1.09704	0.0578229	-1.53523	0.385143	-0.959797	0.256921	-1.05141	-0.522024	2.90571	0.207491	1.09896	-0.167268	-0.553829	1.48234	0.681124	-0.68476	-0.440852	-1.10388	-1.23544	-1.38145	-1.32724	-0.0822432	0.609786	1.49969	-0.902695	1.78714	-0.952748	-0.190606
MPRIP	0.253016	-0.307129	0.502827	1.00947	-0.680979	0.458293	-0.0931276	0.144358	-0.17643	0.926368	0.481195	-0.242334	-0.707843	1.01191	0.160252	0.336557	0.239645	0.259872	-0.626146	0.636116	0.532915	0.346338	1.02594	-1.41195	0.689554	1.02462	0.574727	0.92342	0.537315	-0.113549	0.626459	-0.198614	1.15535	0.147072	0.44991	-0.895222	0.727001	0.294041	0.10691	0.261488	1.04732	-1.90337	-0.86359	0.782157	-1.49621	-1.24768	0.817512	-2.90779	-1.06679	0.528156	0.581046	0.869386	0.294384	-0.218443	1.5238	-3.09989	0.672629	-0.738977	0.116355	-0.183481	1.49817	0.677474	1.43604	-0.293527	-0.244597	0.0450127	0.626527	-0.677956	0.240575	1.06612	-0.781342	-0.0719838	1.01957	-0.554148	-0.928987	0.724055	-0.686406	-0.654863	0.368223	1.25907	-0.840886	-0.736959	0.862079	1.67346	-1.94097	-1.84875	-0.976519	-0.0479221	1.52431	-0.93153	-0.445909	0.0406381	1.08669	0.413366	-0.120545	1.57474	1.9304	-0.62835	1.16943	-1.15844	2.46516	0.172347	0.0023246	-0.955936	-2.01646	-0.90709	0.541393	0.65859	0.938443	-0.290032	1.44547	-0.954512	-0.663509	-2.80731	-0.201828	1.19997	0.691127	-0.172136	2.52737	-0.424238	0.143799	2.428	-0.79089	-0.431348	0.345852	-0.801334	-1.15887	0.685231	0.0495458	-0.700803	1.33094	0.273654	1.72635	0.768019	0.305398	0.989046	-0.148427	-0.923343	0.585102	-0.0809909	0.648697	0.718553	-0.216512	1.26155	0.197574	1.51807	-0.747117	-0.709684	2.09572	-1.09176	0.790629	0.867332	1.01481	-0.896116	-0.65983	-0.667712	0.26679	1.96745	-1.29736	-0.409778	2.09733	-0.177715	-0.764959	0.0271039	-0.163389	-1.46919	-0.0747689	-0.00391181	-1.14291	0.0890722	-1.37623	0.632161	1.32781	0.550198	1.19898	-0.513379	0.234723	0.195571	-1.62484	-1.09778	0.437328	1.3714	-0.62835	-0.738553	-0.896283	2.19407	-0.540765	0.0961386	1.01782	-0.420545	-0.174038	0.1279	0.150024	0.287871	-0.548249	-0.857402	-0.582252	1.49112	-1.45068	0.39909	-0.966153	-0.589888	-0.755491	0.508655	-0.214897	0.720377	-0.972162	1.73093	-2.52257	-2.53622	-0.330134	0.0502458	-0.112897	0.635809	-0.140973	0.693135	-0.454814	-0.0502603	0.703954	0.354372	0.563133	-1.11453	-0.321905	-0.195983	1.51075	-0.815842	0.967662	1.10905	-1.02806	1.78241	-1.0224	-0.181439	0.194707	1.37127	-0.472068	-1.98619	0.141121	-0.0140256	-0.176828	0.913374	0.531752	1.01415	-0.499728	-0.698705	0.854341	-0.473335	0.703987	-2.10174	1.15489	0.964599	-0.398002	-1.42492	-0.991527	0.708118	0.795778	0.259795	-0.493342	0.334868	0.807599	-1.73162	0.800919	0.210619	1.14918	1.18999	-0.775961	-0.132489	-0.837539	-0.506226	2.35943	-0.0384597	-1.56523	-0.802039	-0.290768	-1.27529	-1.81894	-1.05124	-0.318471	-1.76334	-1.10829	-1.42863	0.904764	0.551949	-0.623075	-1.23033	-1.17981	0.0401838	0.252901	-0.853926	0.895252	-3.36616	0.494206	-0.579728	0.629021	0.496845	-1.60602	0.392204	-0.0319419	1.55733	0.510465	-2.04971	-0.105009	-0.307267	0.196043	0.658827	-1.07691	0.67017	-1.79143	0.898635	-0.34516	-0.648046	0.030379	-0.346236	-0.369488	-0.98433	1.04687	0.754866	0.655849	-0.692471	0.366551	0.0448889	0.300731	1.7722	0.573233	0.47987	-0.376946	-0.503566	-1.12324	-2.2888	0.596545	1.64971	-2.05068	0.770435	0.979638	-0.0632163	0.470898	0.166484	-1.17968	1.51468	0.222831	-0.499039	-0.323112	-0.309902	-1.0113	-0.59318	0.369003	0.779946	1.0622	0.510181	-0.854202	-0.0658653	0.491066	-0.180463	0.181003	-1.79068	1.32105	-1.55609	-0.781504	0.0768509	-1.0642	1.6082	-0.203526	-1.25332	-0.380729	1.18111	1.44665	0.243361	-0.0436753	-1.92839	-0.296289	-1.7595	0.261488	1.19554	0.193056	1.30871	0.347236	0.211987	-2.24623	0.0699858	-2.70909	0.632946	-0.268281	-0.417287	-1.43022	0.305664	0.459376	0.0910638	0.941378	-0.899695	0.324636	-1.23207	1.34192	0.697714	0.348844	0.24456	-0.402622	0.756276	0.0601931	-0.475628	0.289014	1.8283	0.188729	0.757881	-1.28586	-0.144479	-0.466322	0.696478	1.00385	-0.223116	-0.276689	0.268325	0.139281	-1.16648	-0.728265	-0.0207584	0.369115	0.113896	-0.723873	-0.913042	1.29436	0.404015	0.1426	2.2691	-0.960955	1.68205	-0.869624	0.987799	0.69718	-0.124071	-0.954398	-1.60447	0.708617	-0.484325	1.47305	-0.771448	0.932164	0.546307	-0.480511	1.79016	-0.541762	0.929872	-0.192151	-0.435969	1.59897	0.298642	-1.8423	-1.02176	-0.386129	-0.743177	-0.369723	0.074074	-0.905184	0.191601	-0.0591617	-1.71192	0.924103	-2.88061	-1.89348	-0.00366044	0.135319	-0.573275	0.794095	-0.301081	0.546553	-0.521144	0.647645	0.565504	0.60805	-0.0390529	-0.179887	-0.553448	1.24048	-0.448375	-0.387219	0.815197	-0.626044	-0.366801	2.53693	-0.890197	-0.918104	1.25156	1.99139	0.493172	-0.134717	1.60889	-0.594447
CHI3L1	-1.8464	-0.936787	0.815158	0.385861	-1.72494	-1.70399	-1.82444	-1.35387	-1.72655	-1.25379	-1.47818	-1.77985	-1.75518	-1.80312	-0.287037	-1.81779	-1.73737	-1.74566	-1.55038	-1.6075	-1.70281	-0.993165	-1.18836	-1.74789	-1.8842	-0.997158	-1.4366	-1.92512	-1.41526	-0.392479	-1.67252	-1.92611	-1.84722	-1.72284	-1.85151	-0.587965	-1.8232	-1.55352	-0.337339	-0.173003	-1.85334	0.52275	0.305731	0.760671	-0.172243	-0.0892463	2.20441	0.206584	-1.2924	0.260007	2.85756	-1.27968	-1.64504	0.10705	-1.51808	1.17991	0.673028	0.200984	1.58336	-0.763176	1.27069	-0.771241	2.14823	0.366673	0.930365	1.26354	0.314819	0.696741	0.427706	-0.27773	-0.0665182	0.82885	0.969335	0.374193	-0.762641	1.55035	0.346257	-1.36516	0.889625	1.51952	-1.11546	-1.25563	-1.50147	1.82877	-0.71671	-0.856706	0.964788	-1.656	0.655673	-1.02743	0.494693	-0.765068	0.615666	-0.764658	0.778248	-0.57885	-0.334373	0.622668	-0.545827	0.560726	1.46641	1.17135	0.689318	-0.669474	-0.416293	-1.10167	-0.039728	0.37126	-0.992495	0.0113163	-0.419101	-0.445881	-1.00911	-0.126146	0.931469	0.284792	1.22609	1.57933	0.0160143	-1.08911	-0.224527	-0.0287695	0.55292	-1.06217	-1.18922	-1.7773	0.729645	1.46969	-0.203929	-1.09198	0.79334	1.7932	-1.05871	0.110753	1.12186	2.07446	0.824631	-1.44713	0.282485	0.227057	1.00249	-0.0903708	0.846854	0.533388	-0.839893	0.754884	-0.348488	-1.55975	2.01651	-1.03694	0.802812	1.13358	-0.846161	-0.950696	-0.417617	-0.308814	0.403801	0.0762125	1.33887	-1.86615	1.29245	-0.00565181	0.495998	-0.451229	0.166991	0.981308	1.3565	-1.26665	0.247139	-0.423813	-0.440285	-0.498892	0.419493	-0.22382	1.02304	-0.235482	0.147089	-0.724597	-1.38015	1.63905	0.718883	1.50568	-0.512506	0.307544	0.949765	2.00376	-0.824925	1.57861	1.93944	-1.47659	0.401778	1.36801	0.690648	0.618481	0.501138	-0.774039	1.48256	0.788254	-1.56512	1.40658	0.519973	0.161309	-1.35797	0.823138	0.279493	-0.253246	-0.565185	0.806133	1.06669	0.193305	-0.267652	-1.11466	0.809173	-0.217208	0.887367	-0.155804	-1.57108	-0.110028	0.158655	0.983289	-1.00619	-0.0568942	0.756501	0.211474	0.507071	-0.147304	-0.390924	-0.490824	-1.03867	0.266018	0.69346	0.201155	-0.752739	0.55786	1.11962	-0.76069	-0.0112805	0.0351704	-1.3771	0.557687	0.480496	0.728767	0.733474	-1.46444	-0.332408	-0.768958	1.43081	-0.237909	-1.62354	1.24765	0.104668	-0.941352	0.209834	1.40393	-0.00640252	2.37939	-0.00989302	0.274565	-0.392238	0.717064	1.07241	-1.00707	-1.45566	0.314436	0.479964	0.59445	-0.223913	0.594133	0.245709	0.116855	0.388314	-0.18904	0.30144	0.518455	1.08706	-0.0578889	-1.09852	-0.098195	-0.00436189	0.435883	0.0273098	0.0633597	-0.0966188	0.365192	-0.80422	-1.88515	-0.245966	-0.0988689	1.98806	-1.42962	0.994131	-0.625866	-1.20487	1.02516	2.0258	-0.000949959	0.8266	0.940723	0.0966883	-0.348299	1.65354	0.0983028	0.798634	1.55156	-1.46651	-0.500011	-0.592353	-0.0971768	-0.31886	-0.13374	0.236775	-0.116934	-0.511003	0.503357	-0.594087	0.201143	1.33036	-1.31816	0.341343	0.0710184	1.59821	0.265972	0.596558	0.211122	0.711382	-0.040147	-1.44608	0.00985384	-1.06899	1.20754	-0.047923	0.247889	0.0922386	2.04369	1.12507	0.0723959	-0.740896	-0.00266947	2.19453	-0.645161	-1.3064	-1.18013	0.220017	-0.964261	-0.194352	1.19262	-0.553521	-1.20298	0.736113	1.17146	-1.67413	0.512716	0.417858	0.169535	0.649945	-0.768292	-0.628956	0.503083	-0.265928	-0.104161	-0.24743	0.570063	1.22153	2.2081	1.21806	0.657651	-1.65631	-1.2038	-0.474165	2.49911	-1.54834	-1.60685	0.184322	0.147515	-0.862522	-1.0485	-0.342001	0.685503	-1.29118	0.703915	1.46364	0.295623	0.566152	1.36474	-1.44136	0.871311	1.12572	0.794198	1.03849	0.0773617	-1.39976	-0.87194	0.256216	0.455613	-0.657927	-0.586904	-0.236855	-0.292647	-1.35533	1.49902	-0.0261017	0.273503	0.331409	0.0780948	-0.769433	0.388314	0.904832	0.136683	0.253355	-0.119313	-0.910687	0.145394	0.609413	0.498356	-0.89365	-0.192638	-0.129936	-0.379239	-1.01708	0.219403	0.931619	2.25968	0.511667	0.607018	1.71508	-1.04152	0.318039	1.09083	-0.118575	0.831175	-1.47704	-0.164394	2.73679	0.167447	-1.0149	-0.441986	-1.36001	0.920962	0.193465	-0.128835	0.0133808	0.0139404	0.200383	-0.221927	-0.401814	-0.621359	-1.00316	-0.725477	-0.208092	-1.12354	0.572921	-1.29749	0.968601	-0.84931	0.277959	-0.114777	0.148974	1.22284	-0.416181	0.746006	-0.930236	0.449969	0.345278	1.18748	0.816482	1.62345	-0.359018	0.591535	-0.254298	1.13625	-0.665944	0.204667	1.18272	-0.0115673	1.20827	1.53439	0.638545	-0.565964	0.106364	-0.493821	-0.181774	1.16042	0.0275568	2.04206	-0.0547031
PIK3C2B	-0.00120738	0.60578	0.335319	1.24487	-0.513889	0.822262	0.715149	0.0599143	0.163469	0.13946	0.800177	0.642239	0.819939	-0.252005	0.798503	0.274114	0.602426	0.634021	-0.275641	0.553463	1.11977	-1.08713	0.953116	-0.763916	0.669362	0.113533	0.195155	-0.0441075	-0.420563	0.336378	1.19376	-0.927437	1.34372	0.869094	-1.36245	-1.5479	0.770668	0.833527	0.310443	-0.160916	0.633407	-0.787849	0.117345	-0.00109398	-0.019409	-1.66014	0.690553	-1.50064	-0.91826	0.435016	-0.550471	0.0834646	0.949409	-0.375818	0.65109	-3.56664	-0.0546877	0.314943	0.289377	0.583353	0.432725	1.23649	3.11603	0.675711	0.599666	-0.282885	0.393618	-0.760297	0.39258	0.829791	0.146067	1.2688	0.666374	-0.844782	-0.827806	0.0457803	-0.124024	1.50311	-0.126481	-1.14746	0.451124	-0.914793	0.677571	0.151342	-0.756314	-2.2105	-0.186744	1.39966	-0.321631	-0.109622	-0.561058	-0.516804	0.359606	1.73476	0.314384	1.36921	0.608626	0.288736	1.87642	-0.506649	0.0247574	-0.757383	0.0254597	-1.20046	-1.28813	0.559932	-0.370269	0.0418449	1.66548	0.154432	0.537026	0.632224	-0.488694	-2.2209	0.895147	1.45626	-0.342494	0.0864362	-1.13869	0.623451	1.29628	0.753771	0.628422	1.33709	-1.01604	0.39028	-1.67071	-0.994905	-0.569231	-0.438559	0.183666	-1.33438	0.21663	1.89559	1.00972	0.223194	0.00929139	-0.493399	0.800199	0.348178	0.103764	-0.183118	0.0683393	0.528948	0.438279	0.782525	0.331962	-0.824823	0.687965	-1.20205	1.445	2.16923	0.482042	1.2053	-0.0076785	0.261461	0.0551087	-2.03447	-1.50977	-1.08143	1.91964	0.573594	-1.17103	-0.348917	-0.230987	-1.55275	1.20138	1.07149	0.464081	0.415091	-0.363252	0.833803	1.17275	2.20298	-1.42867	0.10767	-1.95693	1.11649	0.545455	0.114977	-0.602087	0.452602	0.987204	-2.05656	-1.27526	0.18781	1.09725	-0.140104	-0.143587	0.575776	-0.161785	0.770581	0.883766	-0.236889	0.165102	-1.67552	-1.02614	-0.189073	-1.5857	-0.919859	-1.81141	-0.357054	0.896932	0.525669	-0.910318	-0.297963	-0.537087	-0.00410056	-0.809766	-3.0266	-1.62779	-0.197681	-1.87887	1.23297	-0.766393	0.00369304	0.0714648	-0.373204	0.0849233	-1.74518	0.0853359	0.0385474	-0.200596	-1.43935	-0.191647	-0.0327061	0.719125	0.362955	0.270685	-0.00478173	-2.34701	0.00915015	1.75861	-0.128702	-1.34721	-1.1148	1.40855	1.75416	1.5931	3.32703	0.164807	-1.33438	-0.100334	-0.695995	0.470803	0.674478	0.534014	-0.321409	-1.21996	-2.22231	0.959275	-1.81779	-1.87522	-0.0188384	-0.11705	-0.766837	-0.524003	-0.0782067	0.369767	-2.07171	-0.392496	1.08346	0.108462	0.300172	0.544963	2.28462	0.317126	-0.69156	1.23099	0.978825	-1.13385	-0.778549	-0.500269	-0.590235	-0.33787	0.482258	0.529373	-0.076722	-2.08876	-1.25236	0.502986	1.49066	-0.409924	-0.554557	-0.19304	1.897	1.06651	-0.919157	0.524276	-2.12932	0.704963	-0.900654	1.33425	-0.291809	-1.70524	-1.3094	0.367423	-0.468982	-0.0474187	-0.690155	-0.314036	0.109499	-0.34192	-0.285012	-0.247462	0.892384	0.741969	-0.0626412	-0.0354877	0.292374	0.306599	-1.06855	-0.13618	-0.523459	1.10734	0.696165	0.496507	-2.41617	-0.0797213	1.42221	1.08538	-2.37203	-1.77942	0.540292	-0.222831	-0.457399	0.880596	-1.60325	-0.0301563	0.952301	-1.56859	2.01533	0.411089	1.30503	-0.29297	-0.052609	-1.02655	1.06118	0.238859	-2.56188	0.479164	0.616369	-0.49192	1.24952	-0.52754	-0.219557	1.526	0.208391	0.141862	0.989033	0.650118	0.251221	-0.10521	-0.114454	-0.360617	-0.991384	-0.662091	-2.98962	-0.420563	1.07668	-0.432987	-0.962576	-0.106415	-0.920367	-0.559577	0.314612	0.698834	1.16393	0.922303	-1.08565	0.546581	1.20482	-0.186986	0.808578	0.113452	1.09553	-1.38671	-0.840718	-1.01524	-0.561988	-1.16079	-0.0274657	0.235884	-2.25605	1.19922	1.24564	0.489869	-1.07319	1.23944	1.13064	2.15953	0.443507	1.562	-1.46248	-0.528494	0.461113	1.03987	0.604839	0.160495	-0.0453739	1.02889	0.83927	-1.61291	0.176772	-0.606037	-0.75138	1.18686	0.691467	-0.0276946	0.106387	1.32526	-1.23294	-1.08701	-0.885774	1.07465	-0.861896	-0.59194	0.593562	0.347902	0.0476763	0.741816	0.216709	-1.7522	1.28085	-0.828675	-0.392756	1.95105	0.803716	0.200737	-1.11522	-2.9873	0.476812	0.0628548	0.203167	2.59865	0.341416	-0.409075	-0.582245	0.251533	0.216867	-0.490945	0.108162	0.780775	-0.0879196	-1.04841	0.0834096	-0.752815	-0.0947646	-0.360746	-0.892142	-1.25065	0.140297	-0.000101932	0.402503	-0.207471	-1.03007	-0.483862	0.443871	-0.317768	-0.0489748	0.785525	-0.940137	-0.137814	-0.390743	0.872968	2.3668	-0.0158449	0.656983	-0.733044	-0.6812	0.487693	-0.727492	0.364004	0.790266	0.463526	-0.122308	-0.444076	-1.72215	-1.23311	-0.587071	2.1016	-0.0811784	-0.791167	0.245789	1.4452
DSTYK	0.128037	-1.28958	1.51597	0.40502	-0.618735	-1.21745	-0.572724	-0.892496	-1.04514	0.0396624	-0.528761	-1.33801	-1.15442	1.36644	-0.365287	-0.751477	-0.293429	-0.336437	-1.17407	-0.685226	-0.311054	1.33929	0.242956	-1.86121	0.552904	-0.299342	0.413084	-0.815191	0.335117	-0.608784	0.159249	-1.23093	-0.123561	-0.653691	2.04624	-0.251738	-0.010398	-0.755924	-0.445264	-0.82311	0.0215821	-0.0798304	0.0394047	-0.329188	-0.18704	-0.896453	-0.290195	-1.54696	-0.691784	-0.261072	1.15158	0.670663	-1.08255	-1.44266	0.276025	-2.37881	0.633394	0.180288	-0.63394	0.746043	0.294259	0.0991032	1.274	-0.0570292	0.376482	1.23219	-0.0380448	-0.574087	0.280259	0.129421	0.201087	0.71372	1.28431	0.242224	-0.630095	1.4104	0.618052	-0.461699	0.497936	1.60727	0.0179557	-1.57368	-0.228989	1.62275	-0.340138	-1.6653	-0.481457	-0.259538	0.826972	0.587068	-0.260096	0.954082	0.328437	0.103793	-1.17905	0.593196	0.541523	-0.648434	1.54734	-0.0498989	1.782	-0.532055	0.277598	-0.791212	-1.89562	-0.133258	1.13328	-0.695223	1.49128	0.446443	0.168351	0.474805	0.301119	-1.21942	1.08783	0.67535	0.45569	0.426486	1.10032	-0.315863	1.38591	1.42428	0.522856	0.211074	-1.33078	-0.292023	-1.10008	0.792062	-0.303289	2.35396	1.386	0.232808	-0.316712	1.98852	0.314683	1.26543	0.35307	-0.383251	0.612186	-0.23785	-1.003	0.426602	0.443665	2.63545	0.673389	0.509563	0.913071	-0.425257	1.83411	0.152752	-0.186492	1.22579	0.650649	-1.68861	-0.291742	0.956511	-0.0839545	-0.581517	-0.171479	0.824145	1.81069	-0.290617	-1.27497	0.0198989	-0.105848	-0.599013	0.822469	-0.503845	0.130679	0.0219705	-0.932747	0.741549	1.20927	1.78948	0.47492	-0.557309	-0.452299	0.197381	-0.0835552	-0.56652	-0.139331	2.4699	-0.796189	-0.438096	-0.659264	1.86066	-1.58415	0.157751	0.883076	0.41845	0.780954	1.58112	0.503412	-0.933081	0.404435	-0.0611286	-1.67704	2.75581	-0.0574257	0.982518	-0.667019	-0.00948427	-0.118991	2.00589	-0.311761	0.232195	-0.438096	0.472277	-1.57625	-1.99922	0.371646	-2.42988	-0.948768	0.5074	-0.476729	0.828124	-0.326775	-1.15707	0.101639	-0.0758436	-0.298356	-1.37282	0.651197	-0.458318	1.26991	-1.8269	1.82012	-0.244094	0.00731541	0.805981	-2.47014	-0.568183	-0.0141859	-1.14191	-2.02468	-0.583642	-0.171479	-0.596573	0.043783	1.6785	-0.551281	-1.12856	-0.70556	0.437406	0.473081	-0.499387	2.26291	-1.29855	-1.2205	0.143111	0.698484	-2.01491	-0.166034	0.672953	0.528182	-0.535353	-0.043177	1.45784	0.893478	-1.58653	0.517294	0.588852	0.633394	1.14341	-0.182938	0.449104	-0.243538	-1.43828	-0.125983	1.32133	-0.488115	-1.27606	-0.223737	-0.881144	-1.09973	-0.0542547	-1.1156	-1.07839	-0.656786	-2.08649	0.428696	0.610413	0.922881	-0.446729	-1.13927	-0.484415	0.395179	-0.878517	0.891215	-2.05143	-0.490337	-0.385124	0.949525	0.421364	-1.2655	-0.592157	-0.816806	0.0702024	-0.60527	-0.0911493	0.117828	0.0774801	0.618494	1.02418	0.0512401	-0.490189	-1.06423	0.938971	0.220913	-1.07251	0.211936	0.146495	-0.975283	-0.874415	2.41936	0.503754	-0.147309	1.20283	0.258676	0.279292	-0.2061	0.937548	-2.05971	1.33151	-1.012	1.01044	1.44968	-0.787204	-0.258841	0.372354	-1.18758	2.05707	1.09066	1.89334	-1.49406	-0.021773	0.217103	1.77752	0.102019	-2.71125	-0.305264	-0.412025	-0.882623	0.304965	0.488105	2.26119	1.71768	1.08646	-0.147986	1.49057	0.312646	-0.251043	1.29589	-0.755447	0.218456	-1.29764	-0.0384393	-0.955966	-0.366291	1.51989	0.354137	-0.886569	-1.00368	0.834083	2.49169	-0.384692	0.171588	0.128918	-0.21119	-1.16079	0.273361	1.03915	0.929305	-0.0975561	0.617609	0.367276	-0.7537	-1.42233	-1.95883	0.765773	-2.74119	0.116313	0.692632	1.28385	-1.84041	1.25198	-0.228989	-1.10426	1.00845	0.74005	0.371764	-2.2628	-0.510543	-0.849734	-1.34858	0.298232	-0.965696	-0.330466	-0.113084	2.26478	0.207748	0.616503	-1.43999	1.09632	0.317438	1.27465	2.20697	-1.17425	0.369993	0.937955	-0.281911	-0.425548	0.267906	-0.28556	-0.67759	-0.513374	-1.11613	-0.131371	0.0733961	1.29108	-0.941751	2.28207	-0.947096	2.39723	0.79164	0.362074	0.34452	1.53651	-0.26163	-0.337291	0.91481	-0.149475	1.15052	-0.115499	0.695234	1.01821	-0.945759	0.0476419	-0.677279	1.37986	-1.88211	-1.40324	-0.0228207	-0.186766	-0.667795	-0.277426	-0.616589	0.222264	-0.583339	-0.48619	0.173703	0.0312787	-1.4284	0.433576	0.375539	-1.54735	-0.892826	-0.673545	-1.90766	-0.456262	-0.69804	-0.647662	0.137842	0.448063	1.29534	2.56961	-1.0966	-0.812931	1.06784	0.145117	0.296307	-1.09313	0.529654	0.29004	0.506033	0.906107	-1.47461	-2.36615	-0.642723	-1.07337	0.381312	0.167106	-0.929918	1.11664	-0.0530663
SLC41A1	-0.957054	-1.7536	0.863474	-0.221784	-1.34655	-1.58472	-1.26588	-1.17741	-2.04261	-0.561904	-0.90583	-1.80779	-1.74099	0.156826	-1.13468	-1.18386	-1.17354	-1.18931	-1.77902	-0.975922	-1.55647	0.113096	-0.159129	-1.74688	-0.767933	-0.202217	-0.0838963	-0.414023	-0.214514	-0.896599	-0.228068	-1.4647	-0.907151	-1.51269	1.16873	-0.600469	-0.825472	-1.20481	-1.13278	-0.463523	-1.03401	-0.190043	-1.05373	-0.225301	-1.82946	-1.00574	0.710151	-1.55787	-0.758342	-1.07238	1.55555	0.156179	-2.10421	-0.719343	0.637994	-2.36617	0.43093	-0.828752	-0.0868077	0.979003	0.411534	0.0806225	1.55656	0.550554	0.506289	0.240537	0.040104	-0.398075	-0.545628	0.341734	0.433778	0.509193	0.749694	-0.0224284	-1.23327	1.03751	-0.853777	2.58842	-0.0603737	1.76144	0.641814	-1.71218	-1.57563	1.38116	-0.206268	-0.911617	-1.28898	-2.22151	0.992458	0.470891	0.0126069	-0.428777	0.663643	0.545992	-0.484704	0.816291	0.833571	-1.31239	2.43058	-0.296315	1.46495	1.31591	-0.0384701	0.517091	-1.49422	-0.388529	-1.24659	-0.529529	1.49482	1.3199	-0.95318	0.216649	0.212329	-1.34901	0.695078	0.972287	0.13973	0.191095	0.505726	-0.497289	0.995964	1.83827	0.14629	0.145532	-1.83725	-0.600761	0.338679	0.390121	-0.914101	2.36342	1.17999	-0.567953	-1.35712	1.59346	-0.838218	1.62118	0.132663	-0.961863	0.116715	-1.86112	0.142009	2.25943	-0.151978	1.97364	-0.452622	-0.746927	0.755383	-0.70841	1.23842	0.74024	0.443649	0.697509	0.0414597	-0.462625	-0.0825903	0.524824	0.511158	0.683233	-0.977196	0.514289	1.82144	-0.0829464	-0.857742	0.585027	0.13043	0.746121	1.10074	0.488181	0.877404	-0.573584	-0.144849	0.553269	0.284975	0.58221	1.28064	-0.0454186	-0.280394	0.708553	-0.509726	0.208319	1.07916	1.91651	-0.0969947	-0.947967	-1.38308	0.61661	-0.327352	-0.959162	1.22672	0.473884	0.101988	1.15735	-0.160292	-0.37081	0.781579	0.308575	-1.0191	2.49104	-0.554075	0.831268	-1.03522	-0.390543	0.352325	0.88039	0.834803	0.81389	0.83899	1.79148	-0.652289	-2.27557	0.304818	-1.57563	0.621358	0.633278	-0.306748	0.598296	-0.164888	0.81625	0.448162	0.592599	0.856968	-0.237586	0.643323	-0.885926	1.10395	-0.246254	2.60323	1.91161	-0.38645	0.588022	-0.788725	-1.93638	-0.258007	0.753346	-1.91934	-0.589317	0.00322042	-0.676875	-0.19693	1.64127	-0.264829	-0.178667	0.0859534	0.11134	-0.300716	-2.10996	0.225057	-0.458274	0.114358	0.706132	1.48298	-3.16738	-0.102552	0.513542	0.369909	-0.464699	0.932792	1.37584	0.891658	-1.13767	0.0550879	-0.160598	0.78267	1.07102	0.413189	0.129558	-0.903684	-1.4546	-0.747082	0.877727	-0.675595	-0.524634	0.593277	-1.14266	0.21807	0.670761	-2.07197	-0.464492	0.382549	-0.865449	0.565929	0.903754	-0.104408	-0.371943	-0.657142	0.510924	-0.320748	-0.282965	1.75665	-2.49807	-0.298838	-0.0421463	-0.295281	-0.0630811	-0.599666	-0.151551	-0.188556	-0.108482	-1.0933	-1.2175	0.579254	1.21102	-0.216079	1.05536	-0.700109	-1.205	-0.60025	1.71639	0.987092	0.155262	0.370454	0.0690889	-0.638231	2.29793	1.54824	-0.580894	0.875586	1.11432	-0.103809	0.357603	0.35631	-0.0460034	-0.120204	0.659769	0.0964705	0.428804	1.38722	-0.21095	0.316982	1.07278	1.65827	2.03337	0.984772	1.14153	0.00167169	-0.794009	-0.0313665	-0.35044	0.689946	-2.35714	-0.298515	0.795347	-0.829713	-0.227816	0.233332	0.462225	1.73241	1.44638	0.579117	0.332004	0.614054	-0.0298552	0.36877	-0.223165	-0.4298	-0.667176	0.178299	0.876798	-0.318463	1.19361	-0.343181	-0.151673	-0.799304	0.672427	1.28047	-0.110942	-0.473501	-1.77949	-0.519254	0.382155	-0.0944888	-0.615417	0.546591	0.738874	-0.243087	0.093873	-0.828432	-0.358383	-1.56399	-0.143267	-2.08188	-0.362695	-0.0377705	2.24897	-1.87948	-0.294117	0.886674	-0.782587	0.672427	1.11873	0.303598	-2.08797	-0.319051	-0.815179	-0.357322	0.968864	0.014263	-1.31638	0.770349	1.31781	-0.32003	-1.42513	-0.564783	0.956376	-0.286699	1.86064	0.750671	0.323697	-0.989377	0.275071	-0.629494	-0.636155	0.512981	0.908823	-0.799621	-1.41043	-0.394239	-0.239419	-0.246825	0.216755	-0.271415	2.61215	-1.52769	2.23338	0.559194	0.0839556	1.6257	1.11421	0.0563793	0.249436	0.719117	-0.826592	0.535454	-0.140714	0.534852	0.17118	-0.349911	0.608122	0.579117	-0.217395	-1.73476	0.00774635	1.04586	-2.44759	0.547606	0.674925	-1.61483	-0.0296228	0.475735	-0.356659	-0.420267	-0.924895	0.851017	-0.457239	-1.21199	-2.36766	-0.633266	-0.84071	-1.17106	1.25159	-0.853372	-1.06841	1.13218	0.448066	0.803263	2.26249	0.237459	-0.284252	0.0252569	0.320115	1.98793	-0.184163	0.324605	0.384272	0.172627	0.938	1.05468	-0.810168	-1.27314	0.694904	0.178834	-0.0607855	0.409343	1.24884	0.784556
LGR6	-0.26532	-1.23854	-1.24016	-0.818511	-0.42466	-0.757321	-0.706066	-0.727657	-0.542992	-0.599718	-0.61757	-1.24257	-0.593337	-0.739774	-0.267142	-0.700454	-0.356556	-0.906484	-0.558269	-0.34443	-0.56498	-1.12977	-0.249849	-0.98936	-0.60748	-0.687784	-0.780146	-0.573917	-0.769086	-0.945545	-0.270245	-1.07134	-0.816259	-0.518482	-1.42087	-1.02019	-0.749008	-0.655992	-0.734742	-1.13284	-0.739328	-0.329767	-1.5309	-1.03723	0.346784	1.48525	-0.16047	-0.00897891	-1.14811	0.525533	0.736952	0.663169	-0.466733	-0.691066	0.732301	-1.15292	0.513542	-0.261453	-0.672317	-0.00749405	-1.11917	-1.48122	1.55695	0.290063	0.466322	-0.87861	-0.90078	1.36863	2.417	2.18093	0.617611	0.866571	0.290081	-0.0511111	0.210276	0.472385	0.148511	1.69199	0.565297	0.112582	-0.86361	0.963119	-1.57517	-0.46302	0.791905	-1.56324	1.14078	-1.29717	-1.19821	-1.38532	1.7571	0.801275	-0.517608	-0.834262	1.8517	0.252123	1.14613	1.36473	1.31796	-0.277499	-0.981703	-0.579722	0.590236	-1.57882	-1.29094	-1.60442	-0.0164566	-0.756505	-1.10256	1.09281	0.344537	0.911531	0.690568	-0.588586	0.558003	2.08389	-0.0704061	-0.457457	-1.36852	-0.410074	0.672665	-1.39008	1.44122	0.444462	1.34342	0.390239	-1.00729	-0.238621	-0.887618	-0.684554	-0.896443	-0.987455	-1.45762	-1.23608	-0.619807	0.343942	0.643625	0.938254	0.396139	-0.850985	0.609713	0.0918325	-0.305478	0.00573445	0.651881	0.346817	-0.9772	0.0301776	-0.961122	-0.267026	-0.144542	1.81216	-0.927959	1.96508	0.142339	0.730908	0.747364	-0.274697	-1.04629	0.621545	1.91335	1.19005	-0.886699	1.40595	-0.00302883	-0.256252	0.536311	0.297496	2.11073	-0.775755	-0.151969	1.76923	1.77661	0.855212	0.807029	0.3387	-1.22377	-0.487118	-0.332807	1.91579	0.451323	0.270311	1.90936	0.362059	2.17461	1.65375	-0.335917	0.268185	-0.177781	-0.56126	0.257545	1.27965	1.92707	-0.00291516	-0.13068	-0.222548	-1.07249	-0.132394	0.786026	0.861874	-0.116211	-0.292924	-0.73208	-0.202962	-1.57162	-0.839727	-0.226614	-0.496973	-1.14377	0.409014	0.717509	-0.992056	-0.645256	-1.24009	-1.08883	1.01235	0.4912	-1.69753	-0.447302	1.28259	-0.527485	0.51746	-0.156904	-0.355299	-9.99188e-05	0.463789	0.458483	-0.921351	-0.674586	-0.358159	-0.143843	-1.0583	0.0652697	-1.28865	0.267671	-1.33	0.998156	1.72409	-1.59189	3.30314	0.206342	-0.890791	-0.231227	-0.797606	0.732069	-1.6241	-0.117624	1.12291	-0.882621	-1.44402	-0.225554	2.21854	1.09957	1.70618	1.17268	-1.07613	-0.153559	-0.604006	1.03524	0.422263	1.39097	1.21539	-0.130527	-0.25849	-0.719039	-0.223939	0.026112	0.40825	-0.129761	0.0305745	-1.40311	-0.081196	-1.53478	1.11793	0.828358	-1.14992	1.32274	1.53922	0.101647	-0.450414	1.20411	0.452192	0.68374	-0.045542	0.577898	0.274604	0.159616	0.738717	-0.828099	-0.581806	-1.59716	0.359436	1.32274	-0.417658	0.811611	1.3368	-0.507025	-0.304548	-0.515752	0.445488	-1.47105	-1.05204	-1.5554	-0.719959	-1.60956	0.144228	1.14757	1.88423	-1.09796	-1.25975	0.678893	1.7421	0.45814	0.0260677	1.02316	0.066529	0.611683	-0.908878	0.209079	-1.5915	3.21238	-1.47682	-0.227731	0.863521	-1.32343	0.377877	-1.66155	0.158675	-1.01301	-0.339191	-0.552013	-0.509878	-1.28042	1.55349	-0.379483	-0.246917	-1.32808	1.15604	-0.972772	-1.1186	-0.79099	0.505608	0.530984	1.05994	-0.106345	0.62293	0.627369	1.03199	-1.52192	1.3016	1.281	-1.38154	0.477551	0.334936	1.54667	0.626922	0.328645	-1.52567	0.224103	1.02341	1.69434	-0.412651	-0.895208	0.237482	1.05738	0.00598251	1.74256	1.34492	0.705965	-1.58132	1.0507	1.3824	1.56679	-0.989753	-0.158633	0.998028	0.412439	1.31716	0.0842399	1.24198	1.9997	0.667804	0.0936445	-1.54257	-1.30194	1.38633	-0.297351	-0.223911	0.749409	0.759126	-0.222159	0.175041	2.44519	0.254784	-0.460183	-1.42438	-1.50057	-1.40156	-1.18794	0.710067	1.23927	0.0247165	-0.10767	0.506806	1.34217	-0.426065	0.98401	1.90883	-0.897938	1.36984	0.133025	-0.657315	0.0942478	-1.17736	-1.42004	-1.53192	-1.01129	-0.501808	1.34286	0.244574	1.09849	-1.642	-0.79549	2.62858	-0.747253	-1.23573	0.623135	1.84601	0.27291	1.72474	-0.787115	0.77658	-0.0102827	-0.575067	-0.193014	0.599677	-0.261453	0.895821	-0.425831	0.0577475	-1.42839	0.291644	-1.32206	-1.20906	1.57551	-0.424961	0.784999	0.255107	-0.483229	0.14768	-0.82747	0.905739	0.691628	1.02929	-0.113289	0.998855	-0.142654	-0.659884	-0.498832	2.15169	-0.407733	0.970146	0.122902	-1.2212	0.952233	1.42345	-1.36014	-0.657191	-0.0494967	1.02269	-0.724835	-1.10842	-0.885729	-0.55427	1.01397	-1.32564	-0.116665	-0.565894	0.945261	-1.27903	0.397227	-0.79982	-1.69325	-0.529655	-0.343219
TMCC2	-0.326414	-0.349893	1.97123	1.43034	0.734605	-0.566251	0.128693	0.152023	-0.290541	0.920271	0.381313	0.315003	-0.403723	0.813718	0.360756	0.0904732	-0.0626052	-0.0867222	-0.180366	-0.047447	0.435816	2.36156	0.849734	-0.730056	0.728123	0.428058	2.56782	-0.0856718	1.18852	0.297205	0.631517	0.0226545	0.121067	-0.0198352	4.32497	1.03218	0.484096	-0.0757012	-0.0993407	1.04675	0.394982	-0.630477	-0.885617	0.484096	-0.0359712	-0.654512	0.372022	-1.19593	0.0853602	-0.916586	0.734143	-0.429699	-0.924351	-0.949502	-0.907041	-0.578139	1.02112	0.238523	-0.331867	-0.438011	-0.141581	-0.652792	1.67427	0.869253	-0.303563	0.566779	-0.588346	0.25698	1.11519	-0.449666	-0.0490134	0.217507	1.2036	-0.435793	-0.314434	0.840635	0.0976247	-0.563989	-0.347705	1.48085	-0.606531	-0.282415	-0.254865	0.717924	-0.436348	-0.933921	-0.42361	-1.12403	1.17124	-1.03101	-0.417527	0.334721	0.3421	-0.118842	1.18507	0.420291	-0.0809469	-0.52903	-0.138932	-0.299762	2.97345	-0.150062	-0.3916	-0.396006	-0.871374	-0.617353	1.19326	-1.30022	0.0981352	-0.14476	0.368595	-0.752717	-1.11664	-1.30085	-0.252709	-0.041185	-0.394904	-1.07491	-0.0115226	-0.72252	-0.240865	0.174766	-0.566816	-0.53747	-0.693616	-1.02676	-0.299219	0.96196	-0.912408	0.26793	1.19757	0.784393	-0.770203	3.4533	-0.598	0.994941	-0.154306	-0.952503	-0.318788	0.462414	-0.561163	-0.14794	-0.0946059	1.55834	0.208479	-0.274841	-0.410897	-0.667712	2.47224	-0.561163	0.169719	-0.284581	0.150504	-0.0537151	-0.40593	0.39937	-0.255404	-0.92196	0.089451	0.281344	0.666686	-0.181432	-0.74748	-0.544794	-0.965121	-0.550434	-0.725997	-0.993451	-0.128351	-0.0443152	-0.527343	0.347015	0.802737	-0.548178	1.98002	-0.985603	0.519114	-0.602549	-0.840031	-0.216705	0.607965	1.73841	-0.479174	-0.1437	0.713283	1.90396	0.230025	-0.106186	0.393519	-0.737601	0.238523	-0.17291	-0.0835714	0.202454	0.100687	-0.901083	0.595684	10.43	-1.0116	0.221515	-0.901083	-1.11295	-0.772537	0.975351	1.43408	0.207978	-0.654512	-0.333503	-0.327504	0.2868	-0.954904	1.04013	0.452755	0.997608	-0.231727	-0.676335	-1.20903	0.100177	-0.98862	0.731828	-1.06207	-0.788906	-0.495937	-0.610516	0.436301	-0.84062	0.160119	-0.576439	-0.870781	0.271411	0.658263	-0.800623	0.675565	-0.281333	0.328319	-0.728896	-0.599706	-0.632191	-0.861304	0.528675	-0.159616	0.347015	-0.535219	-0.159616	-0.268356	0.227023	0.718852	-0.949502	-0.918377	1.14957	-0.290541	-1.26485	0.107318	0.0525411	-0.120954	1.11998	-0.835902	0.969551	1.03925	-0.446889	-0.177169	-0.068888	-0.648782	-0.066793	-0.545358	-0.553256	-0.566816	0.05768	-0.218313	-0.965121	-0.261877	-0.319332	-0.0982882	-1.03952	0.0730725	-0.602549	-0.660248	-0.611655	-0.105132	-1.08715	-0.281874	0.582906	-0.325869	-0.380598	-0.509939	-1.10311	0.414459	-0.566816	0.221014	-1.16236	0.048427	-0.599706	0.197931	-0.103552	-0.0982882	1.08237	-0.162804	0.331275	-0.960912	-1.15121	-0.0182758	-0.854205	-0.248938	0.227523	-0.864264	-0.878492	-1.25729	0.238523	0.459518	-0.888589	-0.746317	0.157084	0.0216215	-0.818239	-0.224748	-0.470252	0.126152	0.740619	-0.0448371	-0.240327	-0.0531925	0.892329	2.22621	-0.35427	-0.105132	-0.328594	-0.609377	-1.23092	0.344558	-0.440784	-0.800623	0.737844	1.69506	0.136817	2.53635	0.318951	-0.204391	0.200444	0.65639	-0.68785	-0.977764	0.523896	-0.901679	-0.678637	0.0334914	0.758164	0.972229	0.0643546	0.288288	-1.10004	-0.268896	0.39108	0.327827	-0.404275	-0.686698	-0.807077	-0.769035	-0.177702	-0.694769	-0.0793728	-1.15554	0.0710223	-0.377301	0.964194	4.15408	-1.1444	-0.788906	-1.01281	-1.1605	-0.383897	-0.648209	-0.961513	2.07518	0.124627	-0.0151581	-0.028679	-0.80649	-0.322055	-0.957908	-0.565685	0.46338	0.339642	-0.80649	3.6295	-1.02494	-0.598	0.0689714	-1.04927	0.401319	-0.752135	-0.324234	-0.342786	-0.0312824	0.239522	-0.41145	-0.42527	-0.334595	-0.470252	0.0884285	3.21718	0.0489414	-0.19851	-0.901083	-0.0542377	-0.482523	1.49074	0.250003	0.419319	-0.14582	-0.738181	0.0633282	-0.157492	-1.00675	0.969105	-0.891561	-0.14582	-0.606531	-0.308996	-0.48755	1.29296	1.2972	1.49733	-0.337324	-0.103026	-0.0662694	-0.566251	0.167699	-1.11233	-0.153245	-0.530717	1.80388	-0.549306	1.29083	-0.70863	-0.0930284	0.107318	0.0746097	0.504746	-0.757375	1.94786	-0.202786	4.72473	0.76093	-0.211348	-0.775457	-0.486433	-1.04622	-0.130466	-0.49314	-1.2084	-0.877305	-0.223139	0.245014	-1.08287	-0.67001	-0.798278	-0.860712	0.264946	0.49755	0.785312	-0.922558	-0.217241	0.860182	0.234525	1.29168	0.154554	-0.89632	-0.360842	1.21694	-0.582673	1.3857	0.216003	-0.562293	0.676966	-0.836492	-0.00581392	2.94718	-1.10188	0.467721	-0.875525	-0.244093	-0.132053	-0.414211	2.21296	-1.0847
COG6	0.560199	-1.1877	-0.628969	-0.428678	0.259291	-0.825246	-0.970683	-0.245345	-0.966611	-1.2704	-0.767789	-1.12747	-0.959723	-0.990515	-0.979748	-0.80431	-0.688389	-0.634055	0.252598	-0.567342	-0.474872	-0.13006	-0.669822	0.688302	-0.572071	-0.39935	-0.933309	-0.867371	-0.962132	-0.512758	-0.0109435	-0.626973	-0.553087	-0.727374	-1.22517	0.532678	-0.569646	-0.801786	-0.639638	-0.090983	-0.0292831	0.261262	0.592893	0.326579	1.05627	-1.03779	-0.584884	1.66057	-1.46875	0.874434	-0.280983	0.698077	-1.56716	-0.674067	-0.291203	1.87268	-0.271435	0.435614	-0.544233	0.625028	0.440491	-0.999231	-1.41484	-0.549214	1.11641	0.178066	0.0305518	0.846271	0.0898522	1.49576	-0.457382	0.708932	0.615605	0.558711	0.258263	0.0274593	-0.447045	-1.01064	1.12166	0.238252	-0.9007	0.329249	1.39172	-0.0360501	0.199557	1.17722	0.359225	-2.30039	-0.612566	0.305664	0.158624	0.587541	0.311759	0.116259	-1.84755	-0.153543	-0.463218	0.13265	1.55865	0.209275	-0.83473	0.93467	2.54019	0.988273	0.408057	0.188394	-0.163118	0.0987606	-0.21895	-0.203827	0.865069	0.785373	1.43361	1.81013	2.0554	0.0618767	-0.756767	0.821519	-0.509579	0.982034	-0.0177579	-0.467475	2.74873	-0.510677	0.743711	0.475676	0.00811687	-0.016756	0.299174	-0.0232989	0.298373	1.615	-0.213281	-0.14185	-0.953472	0.540066	1.01512	0.268573	0.40332	-2.51866	-0.466737	0.305664	-0.369149	0.26246	-0.324527	0.0923222	-0.509637	-0.92522	-0.222874	-0.255948	-0.490304	-0.116192	-0.661722	-2.14671	0.838343	0.444362	0.0570608	-0.48012	1.45053	0.8085	0.20096	-0.0313449	1.11324	1.37535	1.46654	0.388244	0.345793	-0.445918	-0.0528765	-1.27398	0.916607	0.0615991	-0.131606	0.0790293	-0.346931	-0.621659	-0.290673	0.121553	0.289875	0.146699	-0.980858	-0.118573	-0.833878	1.68413	-0.0173762	0.450934	-2.50609	1.25256	-0.325871	0.737419	0.330292	0.8131	-0.574913	-1.51535	-0.75194	3.03404	-1.87645	-0.264021	0.401699	2.36957	1.12769	0.0920479	-0.0641716	0.599585	-0.14185	0.516598	0.276375	-0.487382	0.377952	-0.477495	1.75472	-2.5524	0.0423259	0.674772	0.00357794	1.79552	-0.662948	0.303558	0.0988974	-0.501621	-0.123042	0.260405	0.689933	1.99969	0.844803	-2.1354	0.36725	-1.75262	-1.09218	0.864358	-1.71085	-0.862796	-0.701485	-1.30627	-2.87292	0.0619692	0.541372	-0.944498	-0.996509	-0.0181396	0.353489	-0.793518	0.901157	0.433332	0.217954	-0.0869116	0.311003	-1.02175	-0.948056	-1.84212	-0.130409	-0.185632	0.696848	-0.692974	0.606521	-1.29716	0.558101	-0.567519	-0.890502	1.45307	-0.791649	0.534643	0.206083	2.03449	-0.0874508	-0.576039	0.0214509	-0.625704	-1.37396	1.78189	0.735532	1.08933	0.153673	1.50487	0.319389	-0.431198	-1.02605	0.869062	-1.21703	-0.901709	0.266096	-0.037925	0.403928	0.165121	0.952673	-0.104371	-0.506924	0.638488	0.719132	0.518652	-0.287757	-0.652976	1.5902	0.780162	-0.295398	-1.53179	-0.333142	0.879592	-0.188485	2.78768	1.35602	-1.0356	-0.613829	0.520666	-0.138948	-0.119218	-2.0053	0.559436	-0.414612	-0.581853	-0.620332	2.24286	-0.671544	-0.362103	1.52877	1.75695	-0.498284	-0.894858	1.07996	0.379057	-2.51665	1.07551	-3.61753	1.32238	-0.442934	0.544366	-0.168981	1.23631	-0.795841	-0.776294	1.55139	0.353654	-0.775782	0.874501	-2.1113	-0.954226	-0.533252	0.330542	1.52293	-2.45483	-0.0185214	-0.0170422	-0.403393	-0.107531	0.381306	-0.345522	0.628223	-0.779178	-0.0510874	0.566025	-0.635328	-0.64061	0.201442	0.305201	1.34553	0.619855	1.58708	-0.29253	0.213073	1.39387	1.18561	0.0771444	-0.841094	-1.61879	-1.09522	1.5579	-0.370462	0.700209	-0.329262	-0.738965	1.31346	0.0376601	-0.645476	-1.32896	0.416536	-0.565393	1.0623	0.0773284	-2.83304	1.68048	-2.56635	1.23155	1.1461	-0.497019	-0.36314	1.61036	-0.466112	1.10598	-0.23214	0.264172	-0.0480439	-2.63199	0.17302	-0.557673	-2.32925	-0.469635	-1.48877	-1.22258	-0.801527	-0.0241119	0.862629	1.02205	0.39195	0.338657	1.58301	-0.289983	1.72782	-1.95228	-0.879678	0.266096	-0.741618	0.187953	0.224738	-0.703165	1.48463	0.397317	0.552256	-0.276442	0.602699	0.489702	-1.33062	0.940893	1.6522	1.82833	0.653828	2.50441	0.241361	0.46078	-0.0803031	-1.51407	0.902726	0.510658	0.746833	1.49388	-0.324151	0.181337	-0.109805	0.430286	0.234621	-0.600572	0.346953	0.0400873	-0.409385	0.447909	0.311969	-0.139198	0.207133	-0.122943	-0.748833	-0.278289	0.0769605	-0.0773715	-2.77644	0.357946	2.84427	-0.750354	-0.522317	0.611235	-1.15159	-0.371556	-1.0503	1.40982	1.1719	1.19855	1.0142	0.943917	-0.881745	-0.935079	0.294318	2.12729	-0.516693	0.339571	-0.717213	0.277396	-1.26258	0.374267	-2.23976	-1.08654	1.29395	-0.814302	-0.025308	1.11893	-0.687523	0.151127	-0.364231
SPART	2.06667	0.257086	2.94785	1.49641	1.85168	0.553581	0.714739	0.704341	0.102273	1.76643	0.90075	0.719431	0.488551	2.89967	0.678885	1.09066	1.05661	0.69646	0.483102	0.189502	0.3196	2.96275	1.56775	1.48318	1.35032	2.02312	2.33047	1.65033	2.8869	0.396606	0.521101	0.764322	0.834834	0.573336	3.44891	3.21481	0.494566	0.666041	1.20911	1.43466	0.544978	-0.202326	-0.969817	0.537332	-0.487487	-0.94801	0.196425	-0.833268	-1.31802	0.530869	2.21032	-0.281444	-1.29235	-0.713901	-1.51365	0.521387	1.47376	-0.00282249	-0.430126	-0.244948	0.869989	-0.808932	-1.08113	-0.0797446	-0.149048	0.789284	0.0509104	-0.042612	0.982124	-0.82827	-0.355617	-0.284888	0.792808	0.347313	-0.818176	1.85782	-0.36525	-0.525632	-0.356157	0.394483	-1.32023	0.100009	-0.77314	0.781902	-0.257903	-0.414303	1.55702	-1.00442	2.04398	-0.933501	0.310466	-0.319746	0.747558	-0.726208	0.0756455	-0.845881	0.217223	-0.231052	-1.02326	0.095036	2.69463	0.202578	-0.460314	-0.331778	-0.302614	-1.03572	-0.815224	-1.14186	0.604896	0.9587	1.18562	-0.238806	-0.419638	-0.611581	0.140231	0.0113066	-0.0854422	-1.06101	1.30496	0.152677	-0.811875	0.127883	-0.182327	-0.392984	-0.834621	-0.517458	-0.0135503	1.2492	-0.870922	-1.07915	0.952352	0.337908	-0.500743	1.40404	-0.314549	1.91252	-0.00511021	-1.01338	-0.383006	-0.579181	-0.74896	-0.604284	0.670709	3.97462	-0.620125	0.265727	-1.30126	-0.626741	1.77179	-0.685962	-0.797998	-0.383772	1.25371	-1.61378	-0.530551	-0.304932	1.61019	-0.948867	0.596429	2.01546	0.68703	-0.0845866	-0.272806	1.34247	-0.518508	-0.0429848	-0.556863	-1.26516	-0.414525	-1.0973	-0.944302	1.38672	0.692377	-0.126147	1.20714	-0.446518	0.366	-0.461448	-1.2554	0.613603	0.0721169	1.6952	-1.06041	1.26673	-0.263996	2.25592	-1.42749	-0.575345	1.6989	-0.907575	-0.157393	0.225371	0.11122	-1.12939	-0.107234	-0.245153	-0.841669	1.56578	-1.26334	0.871686	1.73091	-1.03424	1.16144	0.739127	0.351033	-0.399699	-0.430797	-0.543961	0.94253	-1.39447	-0.400581	-1.02771	0.483466	-0.364274	1.212	0.275456	-1.50454	-0.558882	-0.244538	0.506256	-1.1252	-0.864875	0.107229	-0.11918	1.79882	-1.29268	-0.740141	-0.951867	-1.5103	0.144928	-1.15315	-0.469409	-0.156311	0.150807	-1.74239	-0.555439	-0.928545	-0.800926	-1.15536	-0.258934	0.237901	-0.115126	0.203159	-1.48791	-0.900166	-0.561141	1.11819	1.50564	-0.770907	-0.297354	-0.310317	-1.30869	-0.0357272	1.68246	-0.610241	1.26944	-0.812946	1.34723	0.93813	-0.0352628	0.211195	-0.16923	0.873442	0.826433	-1.43807	-0.616337	-1.50231	0.0044817	0.00183683	-0.245665	0.0451956	-0.698108	0.358221	-0.0613322	0.999537	0.710233	-1.43627	-0.388483	-0.605377	-0.441452	-0.0408422	0.182641	-0.0836363	-0.152088	-0.632884	-1.3483	0.343432	-0.323572	0.324937	-0.346243	-0.396834	-0.482896	2.43212	0.861909	-0.470548	-0.87975	-0.207456	-0.461108	-0.661376	-0.498316	0.675698	-1.06538	-0.114355	1.61386	-1.09179	-0.638799	-1.62415	0.245563	0.398348	-0.987048	-1.19956	0.0973056	-0.264513	-0.419082	1.64014	0.441296	-0.141713	-1.32909	-0.205543	1.87122	-1.36665	0.512006	-1.47433	0.997939	-0.0579503	0.223563	0.901109	-0.966935	0.107055	0.0847925	0.413288	2.39105	1.45299	0.399105	0.148679	-0.097266	-0.41286	1.35206	1.33245	-1.71415	-0.785929	-1.07991	-1.03602	-0.875332	0.82699	0.269914	0.635655	-0.998126	-0.800393	-1.34727	-0.814018	0.485865	0.414716	-0.477285	0.10636	-0.734453	-0.833268	0.15599	0.073529	0.969663	-1.58045	-0.576663	-0.422311	-0.198512	2.70648	2.07074	-1.26516	-1.3806	-1.56112	-0.0469031	-0.909397	-1.395	0.323369	0.398576	-0.436286	-0.522476	-1.1508	-0.53102	-1.52411	-0.218158	-1.22413	0.502006	-0.667121	0.381625	-1.02031	-0.392105	0.451364	-0.0490518	0.454094	-0.443477	1.75739	-1.48828	-0.989812	-0.253575	-1.34176	-0.117345	-1.24487	-0.589283	0.54745	2.43157	-0.43651	0.28937	-0.986175	0.0598092	1.72107	0.458809	0.0297603	-1.17528	0.00757839	-1.00076	-0.303035	0.355673	-1.04392	-0.382788	-0.525047	0.511647	-1.307	-1.15127	-0.502825	0.686567	-1.26334	2.34895	1.05977	0.551892	0.405227	0.108965	-0.21169	0.730403	-0.714412	-0.778141	-0.655647	-0.0278464	1.25775	-0.991851	-0.571158	-0.301456	-0.491397	0.536907	-0.0993707	0.61743	-0.503983	-0.116573	1.39729	-0.307781	-0.64473	-0.325807	-1.37274	-0.796801	-0.379618	-1.31021	-0.963913	-0.76265	-0.970683	-0.872299	0.242143	-0.418081	-0.605377	0.154886	-0.583745	0.190421	-1.30683	-0.266687	-0.411751	0.535984	1.89531	-1.01014	-0.572832	-0.0107026	0.171127	-0.468611	-0.740399	-0.642998	0.23275	1.31978	-1.52317	0.357063	-0.420863	-0.949581	-0.134013	-1.3428	-0.188706	-0.0917273	-0.117345	1.84008	-1.17163
EPSTI1	-0.957284	-0.422918	0.10916	-0.984405	0.19744	-1.08103	-1.64199	-0.640507	-0.637385	0.189956	-0.81113	0.332941	0.999696	-1.82544	0.587421	-0.434793	-0.766679	-0.958562	-0.550021	-0.993414	-0.762767	-0.735823	-1.54334	-0.79966	-1.1718	-1.56516	-1.46443	-0.218644	-1.13249	0.719647	-1.16819	0.0817002	-1.36622	-0.640398	-1.9731	1.08894	-0.825564	0.0425194	-0.175978	-0.55522	-0.940447	-0.765587	0.275557	0.847671	0.149946	0.67224	-0.221348	-0.0511749	-1.63207	0.818838	0.895402	1.07596	-1.79933	-0.490213	-1.47665	1.69175	-0.520217	0.182238	0.0725266	-0.690346	1.54338	-1.38791	-1.11112	-0.589776	1.36267	-0.413411	0.0189514	1.76177	1.43846	0.699408	-0.948718	0.448676	1.11057	1.19384	-0.615936	-0.66472	0.600658	-0.116896	0.0584022	2.34895	-0.946639	0.679773	-1.58062	-0.212851	1.25238	0.0747212	0.968966	-2.04865	0.0758042	0.0582173	2.52612	-0.32406	-0.23982	-0.581156	-0.666156	0.25007	1.76009	1.26614	1.76251	0.625105	0.00760653	0.127672	0.883436	1.32996	0.962774	0.338287	-0.297535	-2.39626	-0.891555	0.304519	1.06198	-0.0761194	1.96483	0.256852	0.593627	0.366773	0.412105	0.671557	0.0117351	-1.26497	-0.492985	-1.53746	2.07348	-0.369198	0.794895	-0.663484	0.740908	0.952287	-0.203275	-0.532907	0.657638	0.180834	0.607476	0.272158	-1.08552	0.585934	0.0218412	-0.352104	0.330038	-1.78628	-0.00768685	0.473558	-0.0561228	-0.134886	-1.33657	0.496249	0.702335	-1.31159	1.80342	0.349057	-0.50768	-1.12511	-0.700637	-2.49104	-0.989152	0.0274005	1.1644	0.611198	0.298498	1.26555	0.0249955	0.290728	0.931217	-0.0694511	0.626764	0.088774	-0.960305	-0.486414	0.22021	0.788608	0.310802	1.69753	1.05438	-1.59073	0.707572	-1.13977	-0.325378	0.489354	-1.02764	0.810995	-0.966257	0.456667	0.00100576	1.57202	0.010547	1.44576	-1.88264	-0.0871622	-0.0365195	0.628191	0.698771	0.520852	1.25105	-0.18126	1.17901	1.80651	-1.64132	0.158446	-0.488692	1.13921	1.20011	0.806324	-1.08656	0.132842	-0.536632	-0.686685	-0.0563377	-0.00232695	1.38075	-2.08164	-0.401787	-1.29303	-0.599777	-0.387863	-0.0769915	0.502936	-1.85139	-1.73488	0.192167	1.42274	-0.755117	1.43716	1.97778	0.796091	0.635832	-1.2515	0.555597	-1.47026	-1.16299	-0.0894928	-0.247119	0.613593	-2.00125	0.943594	-1.14694	0.759752	-0.156627	-0.663175	-0.900247	-0.961095	-0.397143	0.436547	0.575724	-1.05788	1.43494	-1.0499	0.645356	-0.855969	0.203849	1.774	0.662829	1.87303	1.04158	0.370078	0.00824985	-0.363215	1.16657	-0.269748	0.480041	0.910822	0.116516	0.158421	-1.73995	0.238894	-0.647797	0.917555	-1.06941	-0.483694	1.33625	0.993828	0.684426	-0.490817	0.423152	0.254798	-0.613528	-0.373482	-1.91659	0.945922	0.218137	-0.244087	0.270489	-0.168929	2.71578	0.470547	-0.872561	-1.7497	-0.290105	1.2643	-1.02011	0.0838417	-0.776877	0.355796	1.34204	1.52074	2.02642	1.13276	-0.0586176	1.25531	-0.488906	1.38194	2.25284	-1.16435	0.862644	1.6255	-1.67933	0.323469	-1.37194	2.00729	0.362535	-1.14231	-0.214678	2.37739	-0.108857	1.48987	-0.210547	1.85663	1.72325	-0.619695	1.18585	-1.08611	0.974375	0.103353	-0.524768	-0.119906	0.883752	-0.369431	-0.0831552	-0.293255	0.0509479	0.462039	0.52464	-0.555976	-1.14601	-0.186249	-1.80757	-0.775969	-0.937709	-0.873278	-0.270098	-0.410441	-1.87886	-0.90797	-1.5673	-0.226869	1.89213	0.538262	0.756541	-1.72804	0.066907	-0.946289	-1.0008	1.92439	0.0521952	0.114792	1.56377	1.01064	0.995572	1.82834	0.540194	1.3399	1.35343	-1.29929	-0.457591	1.97182	0.118301	-1.49486	-0.231762	-0.46051	0.097239	1.27569	-1.64363	-0.391731	-0.120491	-0.0140401	-0.876278	-1.29289	1.36714	1.36669	-0.899334	1.46096	-0.54624	0.685974	1.01231	0.713311	-1.03483	-0.114819	0.960689	0.430763	-1.07554	0.499138	-1.28834	-1.48083	0.593482	-0.199891	-1.57926	-0.0108322	-1.1687	-0.990376	-2.02911	-0.245463	1.47721	1.68507	0.256531	0.232036	-0.12587	-0.137039	0.931686	-1.40672	-0.20509	-0.310383	-0.267748	-0.123809	-0.307845	-0.411916	-0.360954	0.407301	-1.63453	-0.119277	1.09979	1.15146	-0.348431	-0.85802	0.462258	0.528927	0.841108	0.659723	0.147172	0.050616	-1.86138	-0.254853	0.950355	1.87514	-1.13245	0.454497	-1.68242	-0.447243	-0.621064	0.6734	-1.4329	-0.0785917	-0.439132	-0.253467	-1.04808	0.336923	0.0980865	1.0123	-0.953374	-1.34833	1.11127	0.0707999	1.35298	-0.770769	-1.3498	0.0290464	0.786713	-0.243481	-1.24458	0.811049	0.32896	0.1229	-0.578038	0.802073	0.447164	1.31517	0.534662	0.768683	-2.22976	-0.523209	0.266509	0.783617	-0.836798	-0.1981	1.02747	-1.03506	-0.483267	0.262643	-0.151329	-0.992215	-1.06514	0.691651	-0.388407	1.10324	1.09102	-0.262513	-1.6026
POSTN	0.0229211	-0.789901	-0.676515	-0.0742705	-0.22258	-0.812696	-0.43919	-0.289378	-0.591685	-0.473346	-0.36876	-0.849351	-0.944649	-0.255697	-0.124048	-0.739081	-0.760834	-0.24824	-0.0967317	-0.535523	-0.100264	0.193614	-0.272163	-0.21632	-0.11471	-0.101014	0.149729	-0.459011	0.256293	-0.641548	0.246631	-1.60064	-0.189999	-0.534101	0.00534758	-0.243268	0.0708463	-0.315579	-0.498644	-0.201459	0.301153	-0.419413	-0.744313	0.195338	-0.866085	-0.661944	0.949697	-0.10204	-1.88712	-1.08568	2.44419	-0.424968	-1.32699	-0.569237	-2.47571	0.535314	0.344879	0.56871	0.307367	-0.683061	1.75585	-0.613921	-1.26369	0.157126	0.0849287	0.622675	0.769553	1.13868	1.1228	-1.09671	-0.357394	-1.03045	1.15644	0.863839	-0.996115	0.322582	-0.103758	0.616927	0.630907	0.939704	-0.113131	-0.536335	0.101653	1.88696	-0.0904491	-0.432994	-0.793234	-0.746714	3.06604	0.481205	1.39336	-0.438241	1.34753	0.550426	0.40021	-1.21382	1.04496	-0.598681	-0.624534	-0.117093	2.17614	0.93356	-0.342038	0.703644	-0.2704	-0.594091	0.0618784	0.280743	0.532601	2.06021	0.103788	0.32331	1.16212	0.803716	0.160914	0.743205	1.11275	-1.1536	2.91389	-0.782251	-0.914867	0.629203	0.0236896	-0.977655	-0.952166	-1.81042	0.520842	1.75784	-0.699205	-0.0904903	1.16112	1.37314	0.587582	1.17636	-0.0214754	2.04635	0.555439	-1.78078	-0.184899	-1.14447	-0.325376	0.387382	0.472635	1.77139	0.397788	1.08673	-0.698765	0.058537	1.44995	-0.273294	-0.605352	-1.43028	0.0824851	-2.40604	-0.692165	0.170412	0.68936	-0.0860726	0.701519	-0.426074	-0.452871	-0.76107	0.182881	1.18798	-0.475484	1.50121	0.586781	-1.3425	0.160894	-0.68911	-0.937947	0.840829	1.51386	0.178608	1.47105	0.0251067	1.36432	1.28773	-1.83117	1.21284	0.433196	1.53526	-0.0121253	2.01519	0.360083	2.10593	-1.74024	-0.16102	1.94067	-1.24506	-0.283631	1.43177	-0.557029	-0.92661	0.445824	0.610945	-0.582871	0.529877	-0.835725	1.70509	0.666449	-0.583982	-0.68143	1.91837	0.584823	0.702863	0.320786	0.555775	0.853271	-1.65032	-0.272986	-1.1446	0.523279	-0.150151	0.808312	0.990922	-0.502609	-0.343014	0.152004	1.64479	0.288769	0.313174	0.00992727	-0.180792	1.35418	-1.51324	-0.399729	-0.107296	-1.2375	0.109994	-0.480373	0.758144	1.29144	0.488805	-1.9123	-0.604792	-0.893382	-0.4938	-0.930713	-1.05424	0.13936	0.0757034	0.951016	-2.07924	0.134093	-0.908278	1.76155	-1.41283	0.440015	0.129609	-0.141258	-1.32144	0.178458	2.23818	-0.841483	0.607626	-0.723982	1.30154	1.00995	-0.0349354	1.50818	-1.12091	-0.811439	1.01248	-1.34785	0.163016	-1.98867	0.935228	0.962242	-0.0489553	-0.677003	-0.142048	0.615958	0.344514	0.591771	-0.571533	-1.68432	0.0392256	0.377051	0.183867	0.962904	0.123846	0.391011	-0.608483	-1.58087	-2.22017	-1.07187	0.713149	0.591654	-0.321935	-0.259145	-0.313028	0.162388	0.741843	-0.00603379	-0.573861	-0.577789	-0.752531	-0.236219	-1.24093	-0.136692	-0.331432	0.669541	1.40837	-0.958561	-0.490407	-2.09193	1.11989	0.947441	-1.12213	-0.553974	0.445087	0.16566	-0.074053	-0.181139	0.248001	0.456418	-1.44201	0.540558	1.15374	-1.05764	1.00424	-2.35935	0.429182	0.588451	-0.346583	0.447136	0.18162	0.985409	0.66003	1.71305	0.787992	1.62865	0.670973	-0.0334875	0.944838	-0.407987	2.04577	2.35995	-2.23355	-0.902285	-1.16685	0.276914	-0.796545	1.46309	-0.435595	0.899166	-0.75473	-0.16745	-1.94289	-1.7715	1.15621	0.586767	-0.29205	1.36021	-0.468306	-0.775742	1.82411	0.56099	1.76227	-1.12493	-0.686155	0.98626	0.669712	1.19495	-1.93668	-1.96887	-1.89503	-2.44765	0.275237	-0.672063	-1.46736	1.01689	1.15588	-0.996018	0.896177	-0.430132	0.0288208	-2.00731	0.571658	-0.789735	1.12579	-0.349776	-0.219267	-2.09629	0.0418095	1.25201	0.918014	0.289786	-0.445064	-0.0290421	-1.86472	-0.632494	0.233336	-1.86268	1.2384	-1.82317	-0.678069	1.24003	1.05237	-1.06019	0.00838938	-1.62963	-0.487281	-1.49354	1.06616	-0.131325	-1.15556	0.201071	-0.373812	-0.562005	-0.520955	-0.698185	-0.612864	-0.697375	1.74975	-1.56935	-0.843461	-0.0055362	1.27846	-0.712789	3.0979	1.57554	0.548078	0.82414	0.703635	-0.136714	-0.632727	0.582221	0.519978	-0.111723	-0.172144	1.33437	0.0569911	0.227122	0.301878	-0.425614	1.42383	1.04446	0.646519	-0.0963637	0.325941	0.47906	-0.445246	-0.660705	-0.665141	-1.96026	-0.808874	0.701472	-0.34826	-0.916579	-1.55962	-0.936272	-0.979774	-1.36144	0.516099	-0.958748	-0.874981	-0.137445	0.88835	-1.19593	-0.65207	0.126043	1.37103	0.728001	-0.97161	0.398826	-0.257536	-0.0885716	0.296427	0.788821	-0.779089	0.791975	1.21064	-2.08431	1.01354	0.686395	-0.385157	0.169858	-0.566887	-0.216716	0.731199	0.652758	2.34818	-0.558238
RFXAP	-0.326005	-1.91165	-0.992447	-1.28343	-0.270321	-1.615	-1.39783	-0.609512	-1.49896	-1.09561	-1.34112	-1.74082	-1.85464	-0.922184	-1.29435	-1.15243	-1.22193	-1.73689	-1.17123	-1.36712	-0.961256	-0.224192	-1.14988	-0.318598	-1.00707	-0.844066	-1.19915	-1.68392	0.0732288	-1.03538	-0.343215	-1.3816	-0.576671	-1.40453	-0.36768	0.203555	-0.948106	-0.825787	-1.55653	-1.18582	-0.639979	0.434975	1.18683	1.17591	-0.282088	-0.453093	-1.00524	1.15541	-1.57564	1.37652	-1.34593	1.16356	-1.15508	0.0598231	-0.114564	0.31833	0.32875	0.114259	-1.13164	0.820371	-1.31115	0.963891	-0.728888	-0.231777	0.970243	0.796966	0.221346	0.59687	-1.09232	2.41864	-0.0552401	-0.256195	0.724136	1.67962	1.16391	0.418715	0.533144	0.400068	0.263992	-0.486997	-0.443842	-0.34578	1.8643	-0.209874	1.09711	0.357969	0.309823	-1.78204	-0.435636	0.777139	-0.231126	0.633272	-0.307042	0.0137254	-1.0062	0.252956	0.325104	-0.11595	1.30774	0.349994	-0.412793	-0.0710735	2.03988	0.666494	-0.0313609	0.126258	0.236893	0.305974	-0.181181	-1.27841	0.835602	-0.524799	2.07999	2.26028	1.53175	-0.56756	-0.79717	1.39121	-1.8349	0.482121	0.54434	1.23225	1.76937	-0.352884	0.41718	-0.699039	-0.212746	0.206877	-0.0535468	-0.53409	-1.16007	-0.372553	-0.236121	-1.59789	-0.909502	0.568046	0.894587	-0.0308237	1.36754	-0.32286	0.657304	0.950629	0.212097	0.559268	0.184717	-0.272009	0.564549	-0.530531	0.0832877	1.057	0.377255	-0.466714	-0.756697	-0.873371	0.428132	0.489105	0.555274	-1.46399	0.303247	0.972187	-0.640989	-0.191496	1.00338	2.19458	0.341353	-0.507594	0.0694146	-0.837174	-0.319868	0.364297	1.19578	0.0626782	-0.924803	0.538313	0.497507	-0.268487	0.365514	0.639981	0.948623	0.0510443	-1.11301	-0.415735	0.334854	1.03679	-1.06321	-0.0197676	-0.934832	1.00768	-0.700244	1.18417	1.08599	1.16783	-1.35579	-1.18109	-0.186583	3.0023	-1.54885	1.00973	0.889343	1.87773	-0.0670554	0.112668	-0.478897	0.707391	0.0118094	-0.291391	-0.170058	-0.665776	-0.38516	-1.40006	1.62498	-1.72528	-1.20237	0.607381	-0.426134	1.11481	-0.306224	1.19212	0.871244	0.446136	-0.244467	-0.69603	1.07568	2.12187	0.437854	-1.63343	0.689925	-0.100885	-0.682313	0.541247	-0.370648	-0.934081	-0.159191	-0.348952	-0.820201	-0.0354606	1.55652	-1.20797	-0.706708	-0.920969	0.363369	0.283123	0.542332	0.072195	0.128474	0.295822	0.811495	-0.0966846	0.303306	-0.517148	0.514233	-0.579962	-1.58017	-0.819301	0.223485	-1.49849	1.63896	-0.528915	-0.549104	0.738406	-1.15314	-0.0944837	0.449846	1.95309	0.842749	0.32169	0.642283	-1.91706	-1.32609	2.43872	0.531019	1.17616	-0.172746	0.778382	0.195789	-0.201706	-1.59897	0.797064	-0.571414	-0.206576	-0.481198	-0.205429	0.934582	0.19727	-0.16469	0.336787	0.304314	0.00942915	-0.190926	0.107188	-0.596311	-0.383475	0.526927	0.875324	0.107443	-1.34965	-0.669432	1.76947	-1.32652	1.74158	0.876188	-1.7632	-0.283784	-0.113179	0.175403	-0.143253	-0.92499	1.26864	-0.0118886	0.912199	0.0515653	1.63972	-0.528996	-0.567068	1.07826	1.37464	0.303662	-1.05809	1.10989	0.632327	-1.60787	0.551977	-0.976758	1.74092	-0.976949	0.532653	-1.06134	1.63773	-0.107094	0.116612	0.517248	-0.561666	0.606586	-0.47359	-1.01818	-0.826418	0.732039	-0.00223821	0.812821	-1.27607	0.840758	0.444504	-1.23324	0.579688	-0.679578	0.0632619	0.263089	-0.407769	0.116485	0.0156399	-0.476995	-1.38449	-1.02061	-1.62177	0.678184	0.0112146	2.54794	1.06908	-0.0290785	1.54124	-0.488747	-0.433062	-0.65729	-0.864482	-0.513049	3.18646	0.84634	1.12759	0.18998	-0.714398	1.68836	-0.18886	-0.500471	-2.21363	0.65465	0.146514	0.577867	-0.422948	-2.31294	1.8456	-2.2417	-0.76506	0.630699	0.865762	-2.00361	1.47571	-0.839439	0.140409	-1.09103	-0.298353	0.813017	-1.88747	0.914848	-0.281941	-1.61294	-0.296574	-1.17666	-1.21859	-0.604357	0.461449	0.494691	0.974223	1.48395	0.0115451	1.48296	0.887672	0.575348	-1.71975	-1.5345	1.46182	-0.599626	-0.713274	-0.195418	-1.14907	1.53291	-0.268927	0.610558	-0.432907	0.243876	0.622229	-0.736991	-0.934457	-0.118793	2.31852	0.971678	1.96793	0.445292	1.68065	1.30013	-0.486997	0.27768	1.00987	-1.22152	2.19388	0.0322855	-0.0401729	-3.05174	-0.123236	0.969919	-0.741358	-0.170058	-0.671987	-0.537978	0.0314327	0.617113	1.06242	0.479344	1.05296	-0.291983	2.21362	1.2957	-0.189287	-0.734113	0.0162998	2.95716	-0.977903	-0.804945	0.386357	-0.704983	-1.74614	-0.440009	-0.0296825	0.971493	0.567239	0.0230872	1.17938	0.147331	-1.1011	0.173723	2.39169	-0.407537	0.384516	-0.736468	0.699927	-0.898362	0.726925	-1.08715	-0.646553	1.46875	0.653921	-0.0853556	0.676738	0.202016	-0.871994	-0.432049
TPT1	0.48491	-1.10744	-0.672844	-0.834075	0.224491	-1.26247	-0.607273	-0.213591	-0.138878	-1.00904	-0.290583	-0.876879	-0.93225	-1.41899	-0.965061	-1.04416	-0.711635	-0.223452	0.195225	-0.807046	-0.673954	-0.216498	-1.47517	1.22441	-0.615338	-0.898874	-0.574898	-0.836731	-0.251501	-0.418506	-0.673027	-0.246575	-1.37093	-0.510479	-1.21983	0.63985	-0.661583	-1.01931	-0.503391	-0.527887	-0.727577	1.18344	0.528865	-0.944992	1.41016	0.640824	-0.990433	3.34847	-0.174922	-0.422413	-0.827044	0.273727	-0.185977	0.361232	-0.127848	3.18594	0.279898	-0.0751129	-0.683075	-0.0968382	-0.862698	-0.630522	-0.895679	-0.00465172	0.312514	0.604764	0.126243	0.165542	0.105243	0.62329	0.0423018	-0.709621	-0.711602	0.244037	0.573122	-0.34115	-0.383989	-2.85482	0.542727	0.232367	-1.30525	1.24988	-0.0755343	-1.38574	0.428362	2.1615	0.234634	-3.25976	-0.723934	-0.461011	-0.163533	0.95852	0.609285	-0.474709	-1.21318	-0.453663	0.440421	0.914099	1.47817	0.321593	-1.05178	0.451011	2.31138	1.95721	0.252082	-0.446105	0.543396	1.45849	-0.597464	0.0432582	0.499398	1.13454	0.733822	2.37734	0.179189	-0.729395	-0.48255	-0.139292	-1.02411	0.150723	0.0487759	0.230475	2.07426	-0.625879	1.68085	0.920908	1.10234	0.220056	0.905599	0.330923	-0.221664	0.935317	-0.556263	-1.67778	-0.372363	-0.654428	0.365571	0.717203	1.1763	-0.944232	0.386919	0.367005	-0.672621	0.0394146	1.11722	-0.455498	-0.816229	0.126891	-1.16325	0.280028	-0.186876	-0.633936	-0.52097	-1.6441	0.968265	0.00574894	0.0415715	-0.259819	1.23919	0.999539	-1.04835	-0.116488	0.546229	0.296345	0.413627	0.471665	0.621705	0.281477	0.108347	-1.04096	-0.864562	-0.162412	-0.673672	0.442821	-0.581826	-0.267025	0.60443	-0.215173	0.0116513	-0.295688	-0.0645157	-0.475756	0.0195723	1.72684	0.282804	0.0602353	-2.59907	1.82112	-1.25389	-1.36886	-0.7406	0.13195	-0.883424	-0.948803	-1.20885	3.53301	-2.29841	-0.453549	0.556058	2.83801	1.60774	-0.443059	-0.560981	-0.846162	0.286485	0.205438	1.48963	-0.878163	1.63805	1.08687	1.95381	-3.02715	0.310259	-1.35454	0.462175	1.29184	0.299646	0.720041	0.770427	0.325424	0.702593	0.783052	-0.0854448	1.68123	-0.190057	-1.83794	0.443456	-0.697475	-0.841872	-0.235104	-0.444551	-0.193324	-0.959249	-0.501503	-0.840757	1.36214	1.19909	-1.09034	-0.21175	-0.230936	0.67172	-1.0387	0.628411	-0.980682	0.642356	-0.402451	-1.02846	0.840335	0.272441	-0.2042	-0.621466	1.62109	0.831181	-0.9134	1.67163	-0.304142	0.428446	-0.872038	-0.893184	1.63096	-0.129882	0.112794	0.366414	0.110356	-0.0467398	-0.101438	0.371947	0.699792	-1.1078	-0.444977	0.114599	1.45164	-0.861522	2.43525	0.265358	-1.39976	-0.152001	1.67803	0.202251	-0.50026	-0.814116	-0.57594	0.87566	-0.0508873	1.19101	-0.190254	-0.167236	-0.410906	0.717571	2.31797	-1.51129	-1.07921	-0.393582	0.668404	1.63105	-0.478447	0.0198233	0.489994	-0.173279	1.66917	-0.315595	-0.479401	-0.813492	0.350073	-0.350867	0.532428	-2.25946	-1.55567	-0.666587	0.0225055	0.0443612	1.3102	-0.794458	-0.25962	2.03729	1.16645	0.654217	0.840785	0.867834	-0.10393	-1.45968	0.137771	-2.88259	0.67131	0.218597	-0.0728057	0.117919	1.07874	-0.213056	-1.24436	2.33123	0.299107	-0.851782	0.951983	-2.32951	-0.575981	-0.212751	0.547258	1.44754	-1.43493	-0.33387	1.0045	1.51258	0.673276	-0.886704	-0.533515	-1.11831	-0.258749	-0.663062	1.37476	0.0462774	-0.469372	-0.93951	1.02723	2.35623	-0.913827	1.88573	-0.530679	-0.555139	0.0900926	1.12011	0.309448	-0.813806	-0.589175	-0.521798	1.58413	0.438195	0.77893	0.860424	-0.515589	1.01343	0.0597247	0.211299	-0.727246	0.540501	1.00252	-0.280543	0.561026	-2.10685	1.82647	-1.88979	1.2097	0.541937	-0.563645	-0.585815	1.91953	-0.860737	1.15475	0.106548	-0.25688	-1.27929	-1.63921	0.192704	0.282833	-1.19418	-0.715261	-0.803233	-0.976165	-0.239058	-0.0560066	0.142508	0.238866	0.7878	-0.63059	1.3499	-0.30588	0.0155744	-1.27658	-1.14605	0.996924	-1.04688	0.722398	0.187753	-0.249688	-0.175216	0.720043	0.154099	-0.0379388	0.960229	-0.59608	-2.19619	-1.42949	1.45656	0.544519	-0.252635	2.04173	-0.375202	0.184898	-0.929799	-0.056427	0.292317	1.17632	-0.639501	0.0642486	-1.42153	0.327883	-0.615472	-0.614457	0.778281	-0.560142	0.605211	1.01061	-0.597197	1.08266	2.08987	-0.582283	0.0221448	-0.129156	-0.0966226	0.984496	-0.136205	0.331561	-2.40635	0.0427519	2.28824	-0.195079	0.842737	0.443949	-0.401187	0.997711	-0.446492	0.777243	0.754066	0.304325	0.181668	0.182226	0.166522	-0.524332	-0.854215	1.92061	-1.48904	0.794247	-0.795983	0.250751	-0.991855	-0.668555	-2.24323	0.638033	1.78773	-0.460096	-1.49698	0.0463429	-0.10522	-0.712699	-0.421631
GPALPP1	-0.00824412	-1.44632	-0.834788	-0.819139	-0.14894	-1.2979	-0.992342	-0.754418	-0.919577	-0.953498	-1.05744	-1.54305	-1.38173	-0.793494	-1.18195	-1.14371	-1.00302	-0.91776	-0.336221	-0.897954	-0.743015	-0.84636	-0.779826	-0.144022	-0.889246	-0.717201	-1.01823	-0.569894	-0.711844	-0.907075	-0.642414	-0.979357	-0.763186	-1.09884	-1.08712	-0.377898	-0.870236	-1.04783	-1.12435	-1.08855	-0.514406	0.416108	0.86313	0.58438	0.195682	-0.771357	-1.21712	1.75006	-0.714126	1.70889	-1.2245	0.801339	-1.41257	-1.03685	-0.231831	1.17254	-0.0315665	0.552373	-0.797128	0.825038	0.178571	-0.551282	-1.18922	-0.479363	1.46339	0.240114	0.0970801	0.555578	-0.0691605	1.68104	-0.275	0.267478	0.703441	0.934193	0.355615	-0.0190558	0.311295	-0.563619	0.478259	0.191356	-0.091936	0.392227	1.55788	0.403812	0.931546	1.16286	0.0884937	-1.40108	-0.42008	0.737191	-0.626531	0.900089	0.59014	-0.876055	-1.45133	-0.0627979	0.722785	0.419446	1.54551	0.50167	-0.599593	-0.677353	2.2934	1.65237	0.271029	0.538003	-0.285108	0.712213	-0.441297	-0.365341	1.65123	-0.0707034	2.00247	2.54835	0.987303	0.028927	-0.0405618	1.25781	-0.970348	-0.5595	0.291651	0.79036	2.26186	-0.555387	0.560428	-0.452448	-0.676834	0.672358	0.0526898	-0.663041	-0.656089	0.995741	0.0381783	-0.302123	-0.448988	0.516102	0.748368	0.210764	0.995698	-1.38324	-0.614371	0.556301	0.20957	0.365534	0.364191	0.0625481	0.687999	-0.399589	-0.715619	0.986009	0.259834	-0.827779	-0.84534	-1.75074	0.453861	0.182438	-0.0165615	-0.846267	1.47073	1.05151	0.2006	-0.488934	0.844298	1.11064	1.26998	-1.3901	-0.168783	-0.658404	0.0645784	-0.476021	0.892563	0.017959	-0.145407	-0.254333	-0.0235916	-0.0754055	0.638921	0.749892	0.203534	0.21297	-1.27204	-0.292533	-0.879722	1.39004	-0.53648	0.473934	-1.92384	1.17883	-0.724863	1.07207	0.742881	0.864538	-0.667515	-1.28226	0.260067	3.75306	-2.138	0.214579	0.575177	2.34008	0.567942	0.523809	-0.783168	0.592328	-1.31658	-0.00412888	0.0891843	-0.485341	-0.460491	-0.820791	1.25877	-2.38979	-0.394897	-0.843114	-0.213098	2.07899	-0.453157	-0.121022	0.0842204	-1.02672	-0.787691	-0.884338	0.738196	1.91846	0.608802	-1.3607	0.578044	-0.669928	-0.722218	0.609813	-1.17747	-0.936189	-0.236358	-1.13658	-2.31371	0.0503305	0.598627	-0.627124	-0.655403	0.694148	0.851155	-0.607391	0.386857	0.277362	0.730863	-0.388834	0.757547	-1.48176	-0.991553	-1.03163	-0.226382	0.0121969	0.746938	-0.624838	0.638622	-0.946617	1.64311	-0.74506	-0.268796	1.69378	-1.07493	0.268002	0.0345206	1.73764	0.468208	-0.679862	0.535557	-0.68194	-1.12195	1.65841	0.909596	0.79401	0.0747669	1.07028	-0.355948	-0.286062	-1.46199	1.08556	-0.314649	-0.562465	0.258489	-0.132219	1.10103	0.452675	-0.0239864	-0.551856	0.532169	0.312439	-0.358066	0.50241	-0.783891	0.165049	1.17688	1.05688	0.540864	-1.44048	-0.47086	1.37079	-0.945843	2.57777	1.25144	-0.636286	-0.903175	1.08391	0.831353	0.290208	-1.28426	-0.12555	-0.777661	-0.189992	-0.736978	1.98668	-0.84701	-1.24163	1.45394	1.43377	-0.258975	-0.666052	1.59533	-0.19451	-1.76024	-0.142501	-2.2001	1.82168	-1.25183	0.729326	-0.524119	1.7484	-1.13197	-0.746483	0.814308	0.333501	-0.710002	0.750559	-2.07902	-0.724951	-0.265008	0.44852	0.663635	-1.78662	0.273878	-0.163615	-0.437617	0.38425	0.0530084	-0.339448	0.793776	0.280435	-0.890853	0.490073	-0.335097	-1.19491	0.686092	-0.535583	1.1081	-1.39022	2.16421	-0.289442	-0.877841	1.90181	1.49732	0.0176357	-1.07126	-1.55126	-0.982203	2.25852	0.701546	0.835584	-0.26661	-0.754418	1.17688	0.26398	-0.118488	-0.734409	0.295915	0.892115	1.03791	-0.457413	-2.20648	1.94494	-2.33039	0.837191	1.3924	-0.727688	-1.63353	1.50109	-0.223805	0.385803	-0.83719	-0.221231	-0.23456	-2.18934	0.283099	-0.455599	-1.95594	-1.16355	-1.74465	-1.18248	0.00271418	0.213864	0.72875	1.02606	0.731631	0.552063	1.56124	-0.766325	1.15197	-1.68238	-0.947101	1.17266	-0.687665	0.25064	0.263105	-0.264644	1.72557	0.701303	-0.392439	0.0926968	0.921993	1.06424	-1.39512	-0.836451	1.11375	1.8775	0.953997	2.65731	0.741926	1.5842	-0.756563	-0.593156	-0.0515209	1.00518	0.0613419	1.98324	-0.302715	-0.0465333	-0.516669	0.665214	0.116396	-0.506341	-0.175855	0.615713	-0.571383	0.57789	1.66495	0.15145	0.481404	0.0433665	0.274169	1.02151	0.599692	-0.102453	-2.60724	0.751273	2.69062	-0.422022	-1.29018	0.366093	-1.05136	-0.221803	-0.373476	0.432478	0.271029	1.01039	0.0811364	1.34137	-1.06434	-0.895016	0.634078	2.63658	-0.767762	-0.721426	-0.140841	0.711245	-0.690794	0.575894	-1.95505	-1.4686	1.95489	-0.247603	-0.0464004	0.735227	-0.873426	-1.08394	-0.723893
RFC3	-1.87273	-2.5089	-1.72019	-1.64624	-1.60459	-2.25863	-1.89059	-2.42476	-2.32234	-1.81816	-2.04945	-3.13668	-1.12505	-2.13663	-1.66077	-2.27961	-2.24806	-1.6294	-1.56075	-1.89464	-1.44339	-1.73939	-1.65979	-0.889863	-1.95146	-0.760041	-2.01224	-1.47209	-1.75639	-1.6251	-0.951663	-2.59452	-2.12513	-1.84484	-2.46217	-0.939118	-1.72365	-1.20079	-2.10193	-1.03154	-1.80504	0.261474	0.531213	0.500357	-0.49308	0.302897	-0.187876	1.64295	-0.626966	1.16343	-1.62586	1.33911	-1.17611	0.0912148	-1.07455	0.120222	-0.319937	1.1316	-0.979093	2.20933	0.111178	0.63927	-1.44448	0.111409	0.391135	0.280989	-0.24169	1.04882	0.10574	1.37879	-0.106719	-0.0861957	0.0566687	1.37206	0.330221	0.296489	0.125819	-0.597818	0.569686	0.292774	1.29322	0.0485256	1.02521	1.07535	1.45492	1.89482	0.20517	0.346461	-0.771239	1.21588	-0.681074	1.13351	0.484759	-0.154536	-1.03847	-0.284488	-0.247869	0.40072	1.32357	0.0321255	-1.54589	-0.338992	1.96282	2.05988	0.985096	0.345497	-0.236033	-0.348315	-1.19383	-1.28658	0.686964	0.378937	2.02801	2.73407	0.866434	0.818868	0.506013	0.32005	-2.11405	-1.30028	1.04964	0.777902	2.11804	-0.31355	0.869041	-0.480125	1.2216	0.577876	-0.310014	-0.85353	0.0626822	-0.0593777	0.196773	-0.804406	0.404626	0.220268	1.48301	-0.187451	0.706149	-0.673953	0.142706	-0.783127	1.58836	-0.817476	1.29676	0.370582	1.22671	-0.359896	-1.0273	0.582623	0.737439	-1.04313	-0.242097	-1.45968	0.392347	0.788249	0.0115773	-0.73462	0.588665	0.524403	-0.197451	-0.324657	0.83874	1.14426	1.55927	0.41797	-0.467282	-0.385021	1.07478	-0.467299	0.940219	-0.404129	-0.73985	-0.998921	0.849939	0.0066777	0.640389	1.4497	0.478244	0.760781	-0.943243	0.0570517	-1.09095	1.18052	0.00974662	-0.526316	-0.417987	0.789155	-0.895281	1.05923	0.880975	1.13889	-0.338545	-0.787264	0.233147	0.847262	-1.50088	1.08127	0.243583	0.715555	0.955131	1.25625	-0.768322	0.770525	-0.138122	0.876075	-0.853907	0.470098	0.533309	0.119062	1.06522	-1.75369	-0.83942	0.414945	-0.0274665	0.909692	-0.240517	-0.288631	0.851184	0.353002	-0.236002	0.0656287	0.451529	1.77694	0.84625	-0.272467	0.585627	1.03758	0.401784	0.474488	-0.575722	-0.885072	-1.69293	-0.562972	-1.9397	0.676903	0.186522	-0.938955	-0.445509	0.192487	0.479481	0.166259	0.663868	-0.0455885	-0.687901	-0.516479	0.562598	-0.216482	-0.617635	0.394692	-0.0980134	0.222217	0.973309	-0.740806	0.206396	-1.3456	1.6231	-0.27	0.0237735	1.0114	-1.02718	-0.661507	0.405601	0.608619	0.202047	-0.401007	1.34473	-0.0779333	-0.554217	1.48828	0.746055	1.18504	1.26589	0.82387	0.254819	0.33778	-2.32019	0.376274	0.52588	0.192022	0.584003	-0.328731	0.663616	0.0385438	-0.211582	-0.918569	-0.441365	0.966898	0.779812	0.465675	-0.297641	0.836537	0.749425	0.27773	0.670915	-1.6282	-0.446599	0.744617	-0.241659	1.01033	0.547365	-0.00721283	0.945318	0.0382501	1.37182	-0.620468	-0.277908	0.762232	-0.542142	0.260557	-1.05926	1.6618	-0.68226	-0.162389	0.041864	1.28719	0.801616	-0.0744143	0.772838	0.418411	-0.435658	-0.683588	-1.65976	0.552803	-1.07327	0.863373	0.0103164	1.85162	0.298275	-0.435832	1.48038	-0.220328	-0.587802	0.785764	-1.36509	-0.356901	0.508027	-0.245341	0.532947	-1.52739	0.635168	-0.669336	0.0778484	1.2112	-0.833908	-1.37246	0.54167	0.167599	-0.894146	-0.175305	-0.958474	-0.301961	0.169731	-0.172232	-0.696537	1.0296	0.816589	-0.283061	-0.0647908	0.865876	0.141082	-0.382543	-0.802962	-0.306665	-1.60445	1.30196	-0.927264	0.0882201	-0.557043	0.464346	0.607412	-0.3679	-0.228994	0.309465	0.494826	0.208166	1.1812	-0.138698	-1.52459	1.11344	-1.63856	0.294713	1.43591	-0.303566	-2.7677	0.784847	0.457733	1.152	-1.63465	0.143146	0.640408	-2.71105	1.09154	0.5505	-1.21554	0.540637	-1.23816	-0.262983	-0.0104076	-0.0245035	-0.350079	0.475634	0.396609	0.847026	1.58495	0.213889	0.472581	-2.24341	-0.0966723	1.93315	-0.639052	0.476768	0.306603	0.361686	1.54031	0.0957555	1.21443	0.813388	-0.263981	0.227547	0.395879	-0.983599	1.16736	0.952705	0.94707	0.87008	0.392161	1.01625	0.815079	0.0257913	0.581261	1.07449	-0.862332	1.65858	0.258156	-0.281651	0.473999	-0.0972778	0.924897	-0.51107	-0.483624	0.43193	-0.98007	0.446404	1.01139	1.09838	0.922146	0.23261	0.36364	1.06864	0.0997689	-0.525948	-0.469223	1.19392	1.37519	1.46926	-0.358791	0.147103	-0.328633	-0.355565	-0.164994	-0.50168	1.3414	0.749015	0.515278	0.339311	0.0895949	-0.514302	-0.0146809	1.4904	1.0731	-0.119347	0.596923	0.566842	-0.713202	0.330131	-0.90571	-0.119771	1.57048	-0.330311	-0.601945	0.322902	0.784603	-0.914548	-0.575192
STARD13	0.465108	-0.1121	2.32259	0.859695	0.24892	0.15441	0.109755	0.165915	0.161174	1.04579	0.25466	0.479363	0.215077	1.94127	0.120611	0.466767	0.571514	0.369718	-0.126681	0.330148	0.571411	2.33837	0.770804	-0.392976	0.97198	2.11324	1.37715	0.516286	1.45894	-0.260933	0.124568	-0.161961	0.366427	0.492794	2.47828	1.94935	0.283213	0.237928	0.669634	0.596882	0.4767	0.91313	0.490039	1.30427	-0.59482	-1.49953	-0.869639	-0.155767	-0.306927	0.617415	0.808976	0.974489	-2.43461	0.185931	-1.32914	-0.698351	0.863956	3.07695	-0.287159	1.46345	0.409573	-0.692857	-0.0143553	1.40514	0.0190125	0.454696	-0.843884	0.866491	1.04801	1.01287	-1.05959	0.441697	0.908289	0.761412	0.819336	0.186774	0.157276	-1.13128	0.398584	-0.670575	-0.0217687	-0.341094	1.85399	0.647714	-0.81162	0.0993488	0.123147	-0.171109	0.899381	1.8164	-0.941548	0.100722	0.43509	-1.17376	-0.399281	-0.566072	-0.0245957	-0.281656	0.694664	0.661462	0.541053	-0.445385	0.336544	-1.53587	0.358879	-0.66265	-0.199896	-1.65158	0.382338	0.634883	1.76063	-0.395435	1.30005	-0.258609	0.894602	-0.265587	-0.0760657	0.602297	0.673415	-1.08154	0.0579633	0.563511	0.921545	-1.26658	-0.144948	-1.93712	-2.16383	0.605833	0.555275	-1.53339	0.738368	1.11844	-0.229609	0.498081	-0.185916	1.92482	-0.560215	-1.38277	1.3042	-0.377285	-0.251797	1.75882	0.224813	3.01925	0.859967	0.249741	-1.50442	0.0199166	-0.0605209	1.80645	-1.08554	0.457168	0.245398	-0.308854	-0.0664052	1.299	-0.325143	-1.68584	0.267147	2.34217	0.668995	0.192005	0.41171	-0.22481	0.578162	-0.477155	-0.0956405	-1.20444	0.656822	-2.18851	0.328504	0.611732	-0.219949	0.954734	-0.00435449	-0.21845	-0.13342	1.08767	0.236219	0.453942	-1.02249	1.31457	-0.82061	-0.0922541	-0.118455	1.19103	0.61299	1.13575	0.597591	0.696025	0.523247	0.356974	-0.849366	0.245516	0.142052	1.4799	-1.00684	-0.356094	-0.417135	0.102719	1.03726	-0.609577	-1.65093	1.18692	-0.0150105	0.853926	-1.5811	-0.833512	-1.57554	-0.563678	0.841614	-1.52905	-1.50737	1.18858	0.136525	0.252202	-0.34117	-1.26337	0.0395283	-0.254838	-0.498493	-1.64794	0.14989	0.263186	1.09632	-0.0865081	1.05283	-0.583063	0.444562	1.8244	-0.642267	-0.505165	-0.71403	0.0164275	-2.01674	-0.596074	-0.97387	-1.28573	-1.61332	-0.000769659	0.256765	0.371668	0.875838	0.370554	0.0503259	-0.53783	0.764342	-1.96638	-1.08616	-2.25054	-0.722217	-2.23334	-0.894347	-0.185213	0.49956	0.370832	-0.979071	1.60883	-0.0300621	-0.822541	-0.677748	-0.888855	-1.19905	1.77537	0.174462	-1.28796	-0.106578	-1.07029	-0.924398	1.92722	-0.553552	0.716014	0.466285	-1.57996	-1.34776	-0.42296	-1.78242	-0.17503	0.18563	-0.836471	0.262661	0.48399	1.97902	0.136894	-1.15888	-1.58959	0.899203	-0.149658	3.29127	-1.15147	-0.340869	-0.328355	1.61773	1.02649	0.268485	-1.95926	-0.684162	1.6595	-1.25046	0.629841	1.80944	0.889947	-0.906036	0.476594	-0.999195	-0.140869	-1.27336	0.829191	-0.420162	-0.671697	-0.989605	-0.975243	-0.528219	0.0378627	-0.0571839	0.0100822	0.0427279	-1.78297	0.985102	-0.564173	-2.35153	-1.19088	-0.576584	-0.0278214	-1.23214	0.81069	0.784283	-1.28204	-0.701321	1.27007	0.41789	-0.00807539	0.348834	0.017074	-0.77735	-1.17952	-0.351109	1.2435	-0.511452	-1.41806	-0.585892	0.10016	-1.75899	-0.161265	-0.0763346	1.35305	0.664469	-1.1201	-0.309372	-0.434029	-0.990296	0.0849424	0.312798	-0.68503	1.54522	1.317	0.5595	-1.56283	-0.954346	1.27873	-2.17971	0.167797	-1.31835	-1.37197	1.5378	1.84851	0.900497	-0.997314	-1.03382	-1.45161	1.2081	-1.38883	-1.02139	0.237339	-0.203936	0.0959743	-1.95985	-1.17365	-0.709991	0.517648	-1.68742	1.5339	-0.112782	-0.880453	-1.66282	0.803547	-0.387453	0.235039	-1.00743	-0.413801	-0.655607	-2.02968	0.482715	0.116026	-0.709991	0.467784	-0.308557	-1.54694	0.30857	1.54046	-0.640051	-0.183735	1.39993	0.304563	-0.390443	-0.376598	1.06747	-1.6059	-0.0898864	-1.10059	-0.305298	-0.264932	-0.00944771	0.566695	1.72975	-0.0893455	0.358935	0.324133	0.359551	0.882094	-0.00194228	1.09586	0.319298	0.608406	0.570182	0.420074	0.26307	2.19999	-0.165658	-2.12934	-1.07918	0.144688	1.04784	1.52654	-0.284516	-0.137003	-1.18605	0.963525	-1.19442	0.136833	-0.0495267	0.442076	0.605833	-0.00748749	-0.321862	3.01995	-0.297613	0.441697	-0.0636618	1.09816	0.0489231	-0.737345	-0.484805	-0.637327	1.1681	-0.913287	-0.21574	-0.918932	-0.883187	-0.834991	-0.561616	0.169859	-0.0962506	0.40392	1.1714	0.438233	-1.0947	-0.739654	0.482715	0.791298	-0.177484	-1.2994	-0.346887	1.66636	-0.344478	0.397593	-0.70237	-1.15169	0.30714	0.548201	-0.818589	1.02738	-2.12949	-0.180221	-2.11726
MORC4	-0.683871	-2.12809	-0.874598	-0.817481	-0.992617	-2.01619	-1.55735	-1.6548	-1.68731	-1.43435	-1.6212	-2.34277	-1.59818	-1.30493	-1.29523	-1.56479	-1.49951	-1.28367	-1.46477	-1.33257	-1.4086	-1.22367	-1.12164	-1.30195	-1.36323	-0.98133	-1.19247	-1.16593	-1.35227	-1.43701	-0.836275	-1.55735	-1.31617	-1.4043	-1.54668	-1.07231	-1.33975	-1.22722	-1.47222	-1.21812	-1.25209	-0.83251	-0.580874	0.530589	0.882851	-0.126533	1.69195	-0.80589	-0.745404	-0.381422	1.03408	1.2166	-0.985444	-0.473595	0.101366	-1.53894	0.123886	-0.114008	1.06469	-0.185855	1.25979	0.765885	-0.355857	0.647427	-1.26249	-0.325997	0.638085	-0.535605	0.869579	0.612263	1.42407	-0.599329	-0.0757737	-0.446929	0.166944	-0.277365	0.0571298	1.87666	0.147813	-0.222602	-0.133864	0.169235	-1.04963	0.498402	0.350864	-1.3735	-1.09456	-0.83251	-0.239953	0.775682	3.19615	0.0606713	0.0596368	0.491012	0.463661	1.09569	-0.0927616	-0.767055	0.144923	-0.61773	0.168334	2.27932	0.804556	0.373934	0.88157	-1.03426	0.145366	-0.444028	0.117765	-0.570089	-0.909419	-0.408441	-0.181746	-0.175923	0.0240724	2.65809	0.00458493	0.67641	0.249319	-0.137148	1.29585	-0.113412	1.40416	-0.802014	-0.274255	-0.0754232	-0.0549709	-0.705122	1.52798	1.2239	-0.218603	-0.527652	0.598841	-0.512868	1.20311	0.39728	-0.613634	-0.0464934	-0.621136	0.889878	1.65323	0.0751242	0.254471	-0.0999952	-0.189167	1.4421	2.73314	0.698148	0.161217	0.550246	1.30017	-0.855385	0.388136	-0.599099	1.04647	0.026872	-0.0799262	1.87437	0.25351	-0.497542	0.238402	-0.853068	-0.0878759	0.382039	0.182645	2.69696	0.286914	1.23683	-1.94396	-0.581025	0.447757	0.184484	0.495645	0.66987	0.108627	-0.198856	-1.095	-0.103133	0.125124	-0.684832	2.30362	-0.902234	1.87352	0.536937	-0.864858	-0.635488	-0.514371	0.0957876	0.508874	-0.0336752	-0.375306	-0.665386	-0.0161489	-1.01102	0.932431	-0.673372	-0.816751	-0.792844	0.219092	-0.846829	-0.233444	1.75488	0.365864	-0.891729	-1.0395	1.73229	0.46302	1.17154	0.00897911	-1.87204	-0.628551	-1.79251	1.37078	2.2182	0.17932	0.337351	0.881517	1.97637	0.808384	2.65567	0.433024	0.507471	0.0503008	-1.18992	-0.183197	-1.85464	1.39134	0.118849	0.674173	1.41936	-1.36636	-0.503439	-0.402343	0.197788	-1.16799	-0.506249	-0.509464	0.571294	-1.64345	-0.190282	0.0109351	0.0171531	0.759566	-0.251724	0.0875112	-0.0408624	1.67139	-0.255536	0.86192	0.515552	-0.0136016	-0.186783	-0.542512	-0.418079	0.92792	-0.0914065	-0.299018	-0.0850266	1.36922	-0.0431875	-0.362623	0.213166	0.623114	0.0661073	-0.115498	-0.356938	-0.576477	0.0213799	1.86276	-0.513308	-1.27186	0.936654	0.909317	0.350817	0.177682	0.305512	-1.35318	0.396274	0.374605	0.659579	0.429699	0.453339	0.810693	-0.810202	1.8225	-0.582202	0.564471	-0.0994924	-0.705041	-0.609316	-0.787219	-0.293713	-1.51176	-1.13181	-1.17701	0.562185	-0.0527758	-0.262152	-0.0696782	-0.607776	-0.67644	0.178296	-0.445124	0.153061	0.0762045	-0.722849	-1.10558	2.52001	0.835119	1.70296	0.564429	-0.438204	1.05511	2.61301	0.6589	-0.592063	1.10973	-1.24389	-1.12299	1.52928	-1.36801	1.8518	-1.3525	-0.0173389	1.78618	1.71781	1.76777	0.305992	1.38688	1.85683	3.2248	-0.0750436	-0.37633	-0.498415	-1.49628	0.0238505	-0.0193805	0.347254	-0.895656	-1.43188	-0.310266	-0.741028	-0.637441	-0.466143	-0.765342	-1.01245	-0.59952	1.24183	2.19851	0.267596	-0.126593	2.33644	0.306519	0.0759075	-0.915276	-0.493549	0.312452	0.101579	-0.367849	-0.362216	-0.014705	-0.0994924	0.0100691	1.6341	-0.537942	-1.03637	-0.377798	-0.156697	0.765054	-0.522601	0.206389	-0.829011	-0.313071	0.734907	1.05925	-0.633186	-0.95057	-0.143461	-2.00267	-0.135008	-1.5055	-1.62772	-1.17061	2.93211	-1.59825	-1.13641	2.71944	0.530888	-0.806231	0.62291	-0.00217979	-1.064	-0.676081	-0.618271	0.810877	1.40857	-0.062267	0.173014	-0.0619769	-0.141979	-1.46783	-0.356904	-0.127133	-0.118602	-0.484863	2.44963	-1.00889	-0.995861	0.111996	-0.395574	0.276208	-1.55132	1.21678	-0.161424	0.312452	-0.380191	-0.00285476	0.0449847	-0.549967	-0.644526	0.443677	-0.0868767	-0.805549	0.202043	0.0588469	-0.650104	1.25392	1.08816	0.875084	0.793807	0.596326	1.55297	-0.375579	0.370552	0.286962	1.33517	-0.654238	-1.08503	0.131379	0.0386632	-0.801121	0.481887	-0.924867	0.271383	0.392794	0.224051	0.972063	0.833989	0.70952	1.29894	0.113056	-0.061368	0.916004	-0.187588	-0.572959	-0.740904	-0.0860836	-0.42136	0.493819	0.956845	-0.0749268	-0.227494	2.47456	1.04655	0.341968	-0.566507	1.45076	0.701627	-0.0168855	-0.167633	2.1829	1.64912	0.0952263	-0.0944126	0.653482	-1.49585	-0.590003	0.132717	-0.0386547	1.03214	0.644492	-0.93916	0.482565	0.914448	0.732621
RNF128	0.0154092	-0.166147	-2.03361	-0.147537	-0.483811	-0.124963	0.482772	0.476156	0.264481	-0.685976	-0.0574137	-0.420065	-0.965313	-1.26423	-0.645969	-0.155548	0.300006	0.150459	0.157468	0.124783	0.166235	-0.74585	-0.654395	-0.648372	0.133572	-0.651951	-0.493984	0.126008	-0.393911	-0.746363	-0.277422	1.0285	-0.105079	0.366282	-3.28393	-1.71799	0.0231893	-0.0455411	-0.403702	-1.39567	-0.322826	0.451768	1.16411	-0.293199	0.402664	-0.407678	1.76061	-0.669836	-0.705026	0.852683	-0.209072	1.46071	-0.524044	-0.975304	0.482486	-1.14181	0.565718	0.892143	0.831759	0.0825752	1.914	0.209111	0.122895	0.380888	0.504373	0.875658	-0.444932	-0.367781	0.0586016	-0.939634	-0.550333	1.31537	0.382055	0.918196	0.341435	-0.0418554	-0.649349	1.75358	0.566854	0.548795	-0.29436	0.493793	0.218256	1.1492	-0.062512	0.0242049	0.0750041	0.325692	-1.32653	2.02212	1.78359	0.405306	0.10815	-0.519007	-0.918499	-0.0745342	0.298314	-0.60397	0.702133	1.59798	-0.894456	0.209745	-0.879117	-1.01971	1.27951	0.580767	-1.12809	-0.194802	1.43279	-0.429831	0.488658	0.380561	0.604065	0.502576	-0.0597156	0.704121	-0.236828	1.13376	0.310671	0.237971	0.54757	-0.308699	2.17269	-0.190773	1.4183	-0.890204	-1.61116	0.415691	0.353975	0.865517	-0.234	0.275029	-0.815589	-0.977913	0.69254	-0.527435	-0.0116828	-0.218358	-0.0731548	0.34598	0.882234	0.137446	-0.160075	-0.334668	-1.01961	1.24359	1.68351	1.3569	-0.486651	1.58213	-0.948092	0.918224	-0.221191	-0.0141076	1.24658	1.22016	-0.733257	-1.53971	0.778078	0.40555	0.327764	-0.407826	1.28582	1.00675	-0.279731	0.0275507	0.278918	1.21777	-0.547609	-0.352138	0.443732	0.147218	-0.0924161	1.78108	-2.47397	-0.122557	-0.543924	0.982883	1.06662	-0.0465505	-0.502282	-0.262659	0.602484	1.33875	-1.78697	-0.564909	-0.0896351	0.137183	-0.43498	0.754563	0.927922	-0.0178457	-0.445405	-1.21063	0.722807	0.965746	-0.490401	-1.9142	0.438701	-0.519205	0.348072	0.632732	-0.111659	0.516564	-0.919172	1.38843	-0.578303	0.277354	-2.6476	-2.17572	-0.966688	-0.777259	-0.197837	1.17666	-0.116849	0.888187	0.0528911	-0.332719	0.971822	-0.461915	0.785294	-1.22404	-0.819455	0.932788	-0.272356	-1.48048	2.00518	-0.488136	1.24217	0.995382	-0.744162	-0.496325	-0.1388	0.377431	-1.06286	-0.208338	-0.385463	0.205426	-3.25532	0.648208	-1.17211	-0.869806	-0.115902	-0.609514	0.825925	0.707759	1.60973	-1.30583	-0.655991	-4.92115	0.0777546	0.310694	-0.132076	-0.832229	0.467879	0.332219	0.402737	0.559019	0.940514	-0.422039	-0.258237	0.865188	-1.05254	0.125478	-0.0814943	-1.84746	0.835832	-0.223404	-0.738121	0.822812	0.186909	0.784242	1.04213	1.00271	-1.4421	-0.383397	-0.186874	-0.243674	0.858919	-2.88283	0.301963	0.359549	0.973724	0.608383	1.04286	-1.03492	1.54294	0.12616	0.012315	0.481612	-0.575377	0.863661	0.932924	0.579063	-1.05765	-1.6166	-0.935069	0.235983	-0.328943	-0.397119	0.344659	-0.492912	-0.500166	1.7371	1.52132	-0.62607	-0.657502	1.37637	-0.466393	0.653417	-1.62887	-0.120526	0.315039	0.870494	0.159984	-0.123524	0.24737	0.249208	-0.0708634	0.986369	-3.46567	0.262672	-1.125	-0.47912	-0.726322	2.13011	2.16815	2.44431	-0.564165	0.85003	0.749113	-0.433121	-0.225348	-0.0610835	-1.58475	-0.898404	1.43169	0.424033	-2.37958	-2.17722	0.519987	-0.207792	-0.146242	-0.0339315	0.29851	1.43422	-0.252828	0.449488	0.177211	0.266076	0.186941	-0.743182	-0.131416	0.0933552	1.14734	-0.551676	1.27639	1.29526	0.429899	0.530036	1.84389	-0.649586	-1.25657	-2.12143	-2.01358	-0.182648	0.101915	0.128652	0.821159	-2.1661	1.2509	0.189042	0.82487	-0.546913	1.17559	-0.39834	-0.389558	-0.989975	-1.09528	-0.169446	-1.32358	0.152446	0.450191	-0.143014	0.678825	-0.0460052	1.49145	0.684052	0.407189	1.24339	-2.26736	-1.35375	-0.0888858	-0.478492	-0.191249	0.0611944	-0.63168	-0.0720986	0.0576697	-1.48219	-0.240201	0.0610428	0.268983	0.886583	0.233541	0.909786	1.11356	-0.911384	0.0534866	-0.671469	0.399282	-0.0104718	0.692916	-0.624589	-0.105453	0.986369	-0.968706	0.013153	-0.010652	0.62265	0.487255	-3.53843	0.0526417	-1.313	1.32773	-1.04026	1.38666	0.717535	1.29163	1.47123	-3.12887	0.807103	0.124214	2.08857	-0.796868	1.76127	-0.799273	0.448039	-2.04183	0.498937	0.0505415	0.448915	-0.787601	0.0257907	1.23474	0.350627	1.02409	0.0412551	1.18627	0.41015	0.407666	0.326655	-0.368817	-0.140089	0.337869	-0.136428	-0.642404	-0.0964865	-0.00918254	0.68029	0.654117	-0.494754	-2.01222	2.2068	0.84335	0.922437	1.26631	0.197441	0.486574	0.403377	-2.70324	-0.21215	0.606551	0.674102	1.01584	0.261846	-3.52127	-1.7854	0.0636866	0.496535	-0.609388	-0.374398	-1.94232	-1.28227	-0.443288
TBC1D8B	1.02376	-0.375996	-0.0503892	0.617777	0.054158	-0.28489	-0.18006	0.239127	-0.664896	-0.574812	-0.190291	-0.862619	-0.354156	-0.250205	-0.973401	-0.433283	0.0291595	-0.197499	0.436092	-0.293723	-0.0347303	-0.210009	-0.24936	-0.397386	0.0864024	0.457074	-0.667754	-0.544324	-0.540034	-0.271258	0.428336	0.0505424	0.193303	-0.0749479	-1.18821	0.0357828	0.0524798	0.0550613	-0.21642	0.203209	0.113025	-0.213492	-0.244856	-0.0582451	1.01487	-1.50174	-0.0230983	-0.222843	-1.17385	0.73231	0.0767989	1.35713	-0.766844	-1.19412	-1.10544	-0.0430818	0.153521	0.672978	0.693333	1.04023	0.665083	0.313584	-0.934936	-0.808773	0.759599	-0.989917	1.35456	-0.0766897	-0.419945	0.395032	0.590453	1.42052	1.46519	0.219615	-0.520794	-1.21692	0.130619	3.68528	0.33353	-0.327695	-0.893501	-0.500752	-1.17183	1.23608	0.0200481	0.831857	0.00751351	0.1339	0.760126	1.80464	-0.26432	-0.0457372	0.367308	0.977364	-1.81487	0.872686	-0.177162	-0.351834	-0.0174286	0.776521	-0.0343331	1.23681	-0.42246	-0.791117	0.394095	1.3115	-0.298434	0.214073	0.236189	-0.753956	0.617009	0.954727	0.484778	-0.154339	1.31608	1.79268	-0.627168	0.42961	1.49865	1.82222	0.327451	-0.436848	1.16546	0.406713	-0.00139259	-0.369138	-0.662833	0.620629	0.033187	0.747567	0.361405	0.539196	-0.232641	0.157031	-1.22848	0.18747	0.423349	0.402629	-0.010716	-1.08084	-0.344734	-0.0698618	0.221337	0.939854	-0.944211	2.13274	1.4418	0.434588	-0.167795	0.136674	0.598408	0.0679402	0.240228	-2.27937	0.939654	0.152518	-0.389606	-0.849874	0.233371	0.524798	0.839484	-0.687667	0.343163	1.307	0.164916	-0.836175	0.0987836	1.47369	-1.23726	-1.23034	0.30699	0.703413	0.163666	0.14649	0.0776963	-0.357205	-0.275229	-0.490925	1.4589	0.0580277	-0.854564	-0.363312	-0.628896	1.25924	-1.48884	0.0150919	-2.07276	-0.0718686	2.54332	0.42242	1.03517	0.501499	-0.228858	-2.2392	2.40913	0.16229	-2.72636	-0.95938	-0.817551	-0.0566459	-0.804805	0.672654	1.24782	0.495821	-0.349369	0.632343	-0.437146	0.490019	-0.763577	-2.59948	-0.382868	-2.54209	2.21342	0.390465	0.664867	1.04605	-0.414476	-0.550308	2.00559	-0.827849	1.13892	-0.628268	0.331743	0.927428	0.282663	-2.51685	3.04907	2.49979	0.166541	0.474043	-2.53719	-0.986259	0.949344	0.544356	-2.8712	-0.57543	-0.616039	0.579929	-0.532081	-0.366369	-0.905556	-1.80318	-0.39078	-0.750213	0.280366	0.35644	2.06037	-1.72781	0.0337063	-3.01547	0.472784	0.0242163	-0.0137417	-0.0449404	0.38472	-0.915095	-0.220328	-0.0944243	0.123668	0.0131336	0.44533	1.75625	0.811364	1.58555	-0.368992	0.32375	-0.722509	-0.183928	-1.40046	1.32478	0.689788	0.637475	0.657497	1.08369	-0.523232	0.202838	-0.0944243	0.78563	-1.575	-2.30319	1.5264	0.858891	-0.150641	0.21247	1.68812	0.225763	0.474386	0.0666544	0.375907	0.428104	0.373082	-0.333895	0.949045	0.55711	-1.76006	-0.547698	-0.640224	-0.568631	-1.46519	0.00371811	-0.173577	-1.34289	-1.15388	2.28236	0.912336	-0.168483	-2.09592	0.496843	0.047311	1.4844	-0.843686	-0.0174286	-0.570947	-1.02812	0.341619	0.958908	-0.539421	-0.937853	-0.437592	1.71151	-2.68951	1.26389	-2.17637	0.4436	0.0423935	1.4583	1.8811	1.7291	-0.41551	1.14128	1.21821	0.558004	0.539196	1.46105	-2.43878	-0.430018	-0.174956	1.22642	0.182001	-2.37668	-0.264745	0.403796	-0.285175	-0.356915	0.528515	-0.299005	0.579041	-0.29244	1.14515	-0.275512	-0.805796	-0.757214	0.437363	0.126323	0.454199	-1.08944	1.20303	-0.13998	0.147119	1.28624	-1.59278	-0.607442	-1.0426	-1.32749	-0.31777	0.226622	-0.798367	0.0920241	0.599512	-0.559688	0.385306	0.526488	-0.437592	0.233003	1.32881	-1.3093	0.0603474	-0.602762	-2.10695	0.594433	-2.67109	-0.545704	0.960301	-1.36107	0.190822	0.102222	0.161789	0.613604	0.476558	0.823488	0.418238	-2.45814	-0.954891	-1.46339	-1.77227	0.987838	-1.15461	0.451207	-0.044011	-0.133026	0.124806	0.486374	-0.342708	1.19328	-0.682399	0.000311815	1.60097	-2.50336	0.0410983	-1.82593	0.292559	-0.399003	0.426017	-1.67881	0.668005	0.475872	-1.49388	-1.11934	-0.287737	0.928231	-1.7727	1.8681	0.79263	1.5041	0.871258	-0.367826	1.82571	0.527952	-0.705767	-0.0391024	-0.623089	0.642056	2.19583	1.64371	-0.156806	0.677188	-0.0932122	0.118097	-0.0169016	-0.445629	-0.946104	-0.534067	0.135539	-0.386968	0.132512	-1.46979	1.05487	-0.309163	0.272012	-0.248937	0.443484	0.10044	-2.34154	0.113659	1.74008	0.0848676	-0.944383	0.263637	-1.42072	-0.54601	-0.774862	0.731354	0.260112	1.67	-0.136569	-0.448163	-0.169859	0.406129	0.697411	-0.0473315	-0.607442	0.37673	0.47633	0.123541	0.386597	-0.0456044	-2.25446	-2.09855	-0.563386	-0.552919	1.93914	0.539757	-0.740791	0.3666	-0.173991
TCEAL4	0.559706	-1.18542	1.30205	-0.0286036	0.413097	-1.23348	-0.859407	-0.393055	-1.12571	0.212088	-0.688321	-1.02297	-1.09517	0.851993	-0.747738	-0.371084	-0.532746	-0.562243	-0.671073	-1.15123	-0.887689	1.20914	0.359055	-0.239729	0.0469045	0.64396	0.384504	-0.214204	0.940774	-1.00004	-0.194521	-0.650841	-0.465001	-1.04532	1.70899	1.12594	-0.765918	-1.08077	-0.434002	-0.0368009	-0.753506	-0.137999	-0.228721	0.372769	-1.04607	0.25429	-0.787111	-2.10293	0.605981	0.368197	0.780682	1.04615	-2.12654	-0.698246	0.534984	0.350306	0.630319	-1.51782	-0.70094	0.258752	-1.26466	-3.59938	-0.00424753	0.34414	0.507331	1.46292	0.00723745	-0.934789	0.452617	-0.149494	0.584758	0.269022	1.33315	1.86372	0.436882	0.824213	-0.118069	0.322752	0.363841	0.992066	1.10414	-0.668401	-0.303197	1.13489	-0.860018	-0.335525	-0.691999	0.051256	0.921671	0.910244	-0.498409	0.817021	-0.17788	0.400141	-0.546453	-0.0320173	0.182503	-0.797056	-0.115326	0.417023	0.853151	-0.606814	-0.0668741	-1.36633	-0.635706	0.0676346	0.358321	-0.778123	0.428724	0.823124	1.01279	-0.913437	0.64215	-0.505061	0.475813	0.175154	0.541159	0.399602	1.21457	-1.52194	1.11274	1.26691	0.770191	-0.413907	-0.580026	-0.533149	-1.01738	1.2058	1.17643	0.80321	1.39675	1.1533	0.391706	0.319079	0.919569	1.12003	0.768781	-0.691818	-0.521764	-0.381216	-1.02196	-0.169135	-0.165049	2.39035	1.26729	0.353696	2.62502	2.29413	0.0688057	1.54695	-0.550474	0.155406	0.616662	-1.87996	0.31876	0.834352	-0.234963	-0.501411	0.145657	2.22339	-0.198411	-0.803981	0.636445	0.821905	-0.151257	-0.555282	-0.38232	-0.0916897	-0.250957	-1.17177	-0.0310096	0.923852	0.0368579	0.900892	0.836075	-1.02803	2.08203	0.780542	0.031689	-0.695502	-0.493208	0.4279	-0.113921	0.65351	-0.654131	1.09659	-1.14467	0.567968	0.772964	-0.0738379	1.49292	0.749427	-0.576255	-1.05597	1.28132	1.22371	-1.29134	1.44994	2.1824	1.21025	1.03512	0.317978	-1.96158	1.27794	-0.192012	-0.423985	-0.533903	-0.053534	-1.4349	-1.61919	-0.270596	-1.40895	-2.42082	-0.389804	0.215323	2.05614	0.492947	-0.697428	-0.132283	1.29329	-0.510608	-1.36206	0.0813213	-0.885514	0.75198	-2.31821	0.704777	0.0917661	0.112642	1.13119	-0.664176	-0.550947	0.694122	-0.347115	-1.62442	-0.907257	-0.832778	-0.848937	-0.0544073	0.240984	-0.0656892	-0.218476	-1.28684	0.482871	-0.21313	-0.437181	1.38311	-0.993903	-0.112709	-1.16514	-1.51649	-1.80097	-0.784149	0.624127	2.20768	0.437267	-0.212801	0.542086	0.830824	-0.330164	-0.34386	-0.363192	1.63571	0.423264	-0.958042	-0.315717	0.358635	0.402794	-0.496268	0.926545	-0.459367	-0.0917706	-0.314814	-1.08735	-0.304829	0.243853	-1.95805	-0.381324	1.5538	-1.03741	0.0536666	0.491502	0.803011	-0.263847	0.241236	-0.165874	1.38802	-0.127584	-0.281508	-0.499085	-0.725236	0.549889	0.103223	1.21914	-1.11079	0.623048	-0.918805	-0.575535	-0.891068	-0.971569	-0.756592	-0.234818	-0.165203	1.25684	2.41055	-0.301163	-2.07898	0.525245	0.768031	0.102525	1.21821	0.0778153	0.827744	-2.38612	1.51946	-0.0387701	-0.401914	0.969742	-0.265771	-0.0900456	-1.31584	0.284398	-1.21156	0.406519	-0.936486	2.50612	1.22272	1.31077	0.804293	-0.199761	0.486857	0.594984	2.03242	0.533629	-1.48475	-0.543823	1.65372	1.71401	0.644485	-1.22622	0.117158	0.584652	-0.480247	0.208058	0.578396	0.439799	0.128932	1.34546	-0.263598	-0.142653	0.396564	-0.0453478	0.237332	-0.188459	0.370216	-0.817441	1.94986	0.804475	-0.76876	0.33383	0.709148	-0.484711	-0.329755	-0.428486	2.34631	-0.900231	-0.215551	0.378741	-0.185816	-0.807395	0.196654	-0.456702	-0.146445	-0.47757	0.232627	0.464217	-2.67338	-1.43233	-1.70397	-0.485202	-2.66915	-0.409991	-0.0493575	1.61671	-2.39868	-0.180752	0.498707	-0.644207	0.0991535	-1.10813	0.787969	-1.91806	-1.30381	0.311669	0.957009	-0.764997	-1.50004	-0.212228	0.516148	1.94361	-0.822521	0.784106	-0.537747	1.75488	-0.252577	-0.477554	0.44943	-1.06545	0.773808	-0.297667	-0.294193	-0.506931	2.23113	0.617251	-0.197956	1.16661	-1.07845	-1.32832	1.2005	1.86714	-0.699811	0.598065	0.846367	1.78696	1.26202	0.448666	-0.423239	0.621996	-0.590364	1.14837	0.885555	-0.689897	0.989237	0.150603	-0.427212	1.32897	-1.5924	0.23003	-0.34548	0.627656	-1.92745	1.43748	0.0458718	-1.18613	1.15572	-1.19392	1.79386	0.624951	0.322192	-3.63574	0.832388	-0.156025	-1.89097	-0.839826	1.86904	-2.02532	-0.91186	-0.920671	-0.901156	0.538257	-0.789945	-0.619056	-0.316334	0.144841	0.968344	-0.694921	-3.04933	-0.0707399	1.29173	-0.813413	-0.415425	-0.258234	0.469017	0.752078	1.0714	0.506297	-1.31409	-0.948778	-0.893149	-0.333838	-1.76129	-0.214476	-0.355498	1.25345	-0.13154
VCF1	-0.24347	-0.876078	-0.568301	-0.963497	0.620169	-1.29018	-1.02947	-0.622101	-0.459427	-1.24443	-1.11863	-1.28004	-0.444587	-1.72609	-0.894613	-1.16051	-0.985187	-0.385026	-0.0121813	-0.759998	-0.757329	-0.994113	-0.876244	-0.309081	-0.993262	-0.993092	-1.38639	-0.619353	-1.34345	0.216795	-0.0764683	-1.11977	-1.14968	-1.12397	-2.84007	0.350429	-0.549707	-0.500788	-0.309154	-0.564887	-0.71443	0.916673	1.53158	1.26819	1.55617	0.35813	0.372797	1.1941	0.535924	-1.05242	0.272771	0.138585	-1.19557	-0.296251	-0.264147	1.74106	-1.63378	3.07666	0.400102	1.31676	0.186672	-0.73032	-0.367447	-0.315693	-0.217915	0.232895	1.3571	1.14782	-0.0870249	-2.31788	1.04853	-0.316943	-0.857699	-0.5552	-0.57335	0.663185	-1.07618	3.28556	0.25694	-0.397581	1.13428	0.409672	0.194913	-0.028118	1.24844	0.954803	1.00531	0.750961	-1.17509	2.226	0.970938	0.531026	-1.24506	-0.144137	-1.07782	0.087231	0.466988	0.464814	0.0578812	1.92424	-0.916903	0.87709	-0.767123	1.68377	0.747863	-0.410244	-0.842356	-0.274775	-0.899779	0.187002	-0.695801	-1.62227	0.706337	2.13073	0.461456	-0.356382	-0.0623837	0.918026	-0.732571	-0.736514	-0.902448	0.0927556	1.11525	0.369373	-0.165799	-0.562328	0.714236	-0.41167	-0.370645	-1.26351	0.0576776	-0.676054	-0.608612	-0.329463	-1.10798	0.459715	-0.145767	0.316417	0.757502	-2.96909	0.123693	0.119009	1.16635	-0.323641	-0.98264	-0.303505	-2.28934	-0.783682	-0.226346	0.119276	0.125833	-0.201745	-0.667719	-0.133803	-0.273026	0.0722411	1.36934	0.0299829	0.835675	-0.640436	-0.632165	0.387671	0.475987	0.524588	0.902216	0.785891	-0.675657	-1.04639	0.0980719	0.242358	1.06702	-0.935098	0.507561	-0.347638	-0.915732	0.928837	1.04744	1.16784	0.451619	2.23191	-0.127374	-0.00419901	-0.468308	-0.328283	-0.356086	-1.77425	0.384636	-0.958428	-0.364325	0.0182291	0.9112	0.303952	-1.92057	-0.229304	1.122	-1.13623	1.10541	0.0393918	0.665031	0.384826	1.56858	2.39826	0.421292	-0.850351	0.801929	0.167762	0.341183	-1.01261	1.34318	-2.51351	1.19931	-0.954124	0.974002	0.67882	0.452803	1.00995	-0.377569	-0.041891	0.244509	0.140051	-1.07436	0.353422	1.06959	1.45167	-0.499411	-0.315473	0.454112	0.103113	0.258434	0.536169	-0.547388	0.385016	-2.33579	-0.732732	-0.867376	1.03756	-1.76159	0.292614	-0.25057	-1.70919	-1.27389	0.224656	0.236421	0.566183	-0.665023	0.931198	1.13073	-0.66994	-1.31027	-0.00922073	1.20344	-0.56737	1.27869	-0.540129	-0.383086	0.549675	0.155555	-0.18935	-2.13288	-0.804546	-0.578016	1.47328	-1.03102	0.935356	0.618125	0.218827	-0.756278	-0.521262	0.512793	-0.580817	2.10518	0.405897	2.09359	0.149838	0.313593	1.88261	-0.464966	0.0873659	2.1336	0.846622	0.233548	0.641458	0.807763	0.374255	0.224132	-0.127657	0.14225	1.0499	-2.0911	1.22027	0.227011	-2.09099	-0.12568	-0.753449	0.30691	-1.765	0.573535	1.2683	0.269143	0.936928	0.736447	1.18666	0.878796	-0.0513967	-0.552723	-0.333668	1.56667	1.36739	-0.360389	-0.162454	-0.529107	0.126769	0.880615	2.16081	0.202744	-0.313709	0.284868	0.836708	-0.108632	1.15061	-1.5294	1.35027	-0.762992	0.0914088	1.32452	-0.0721408	-0.601257	0.669552	-0.80275	-0.54963	1.10259	-1.05742	-0.951425	0.155621	-0.466636	0.20879	-0.331602	-0.974329	-1.1045	-0.659874	0.522501	-0.468004	-2.07099	-0.0828274	0.265511	0.324431	0.734864	0.446069	1.74356	-2.15971	-0.359647	0.408288	-0.0138345	0.315839	-1.16969	0.63631	-1.09979	1.81121	1.27206	0.473196	0.220268	1.04261	-0.0891951	-0.696759	-1.97973	0.179408	0.785079	-0.0931882	-1.05906	0.454485	0.00925716	-0.692531	0.697596	-0.614489	1.09142	-0.13027	2.49255	0.244118	0.0962556	-1.58637	-1.81043	0.950551	0.532802	-0.419783	-1.12449	0.965194	0.35444	0.202153	-0.744006	2.93349	0.0177502	-0.721165	0.252973	-0.0511883	-0.932495	-0.521185	-0.401398	-1.20232	1.11509	-0.36076	-0.85357	-0.0230068	0.302729	-0.111798	1.5624	-0.952437	0.572989	-0.896779	-0.824356	-0.747071	-0.518266	1.84573	0.892533	1.20662	-0.385026	0.425619	1.07101	1.64185	0.10439	-0.498264	-0.55946	-1.48483	0.267651	0.174184	1.07684	0.370641	1.02612	0.301056	-0.553729	-1.94828	-0.884713	0.352976	-1.03608	1.83274	-0.30842	-0.229592	0.770845	-0.294055	1.2208	-0.29442	-0.461171	0.0710236	-0.521877	-0.108492	0.17147	-0.404245	-0.634526	-1.77889	-0.113275	-1.439	-1.58105	-0.899446	0.526305	3.96182	-0.670654	1.92832	-3.90227	0.658418	2.05854	-0.272735	-0.00571184	-0.0974652	0.0189817	2.23518	0.16206	0.707575	-0.510055	-0.473858	1.28161	1.17563	-0.247308	0.0213755	-0.175633	0.0246564	-0.443453	1.32762	0.322445	-1.2491	-0.350675	0.27905	0.173721	0.00891438	0.171537	-1.22713	-0.708025
SLC39A11	0.787282	-1.02513	-0.393425	0.0631437	-0.0802745	-1.44622	0.00138307	-0.532892	-0.11845	-1.03021	-0.115986	-1.23139	-0.802222	-1.50066	-0.415557	-0.0694783	-0.247955	0.407317	0.446499	0.282674	-0.232738	-1.2018	-0.340554	-1.34596	0.399103	-0.489567	-1.24667	-0.482298	-1.39879	-0.683045	0.241617	0.273556	-0.239104	0.145241	-4.12414	-1.28081	0.00394225	0.292786	-0.205428	-1.04572	0.09148	0.0722121	1.02969	0.876158	0.0028844	1.33683	-0.161569	-0.929651	1.92511	-0.831623	-0.122098	0.612895	-0.118476	-1.00104	0.984626	0.620141	-1.54923	1.97643	0.0317238	-1.21888	-0.633066	-0.383043	-1.23564	-0.352287	0.402977	0.620062	0.788198	0.271944	-0.41644	-1.46413	1.07274	0.957884	-0.20744	0.393356	0.19136	-0.0386299	-0.236321	2.45273	0.362843	-0.596905	0.352585	-1.28459	1.24272	0.280665	-0.729397	-1.63997	0.54871	0.907261	-1.06049	2.37972	0.134522	0.986685	-0.891414	1.91163	-3.23782	0.697966	0.715701	-0.112142	-0.51759	1.88878	-0.353068	0.338069	-1.14691	-0.346832	0.691282	1.10999	-0.560836	-0.866627	-0.424657	-0.654197	-0.31209	-1.26501	0.272437	-0.999855	0.558917	0.552245	-0.730891	1.76876	0.192005	1.50997	0.349165	-1.23048	0.217113	-0.364236	-1.9007	-0.375927	-1.16884	0.205056	0.059624	1.15069	0.846417	0.477053	-1.15616	0.271362	0.420465	-0.279014	0.786814	1.25417	-1.25747	-2.3419	-0.933199	-0.434848	0.637576	-0.439756	-1.92634	-0.321363	-0.970342	0.652847	-0.844302	1.17676	-0.035461	-0.294699	-1.80427	0.978108	0.321037	0.161162	-0.393029	-1.99123	0.418509	0.317248	-0.263254	0.462508	0.253453	1.86171	-0.0112	-0.893871	-1.41797	0.212749	0.121286	-2.07952	1.32408	0.106611	0.0502251	-0.368969	0.581997	-0.506072	1.19321	0.354653	1.14641	0.589643	-0.811171	0.604175	-0.913129	-0.866494	1.24269	-1.75434	-0.85767	-0.721049	0.148914	-0.792294	1.19785	1.65209	-0.47784	-0.283499	0.691572	-0.281242	0.53969	-1.52532	2.65282	-0.350616	1.99797	0.81188	1.4083	0.572356	-0.0635035	-0.553951	-0.316544	-0.739779	-0.994863	-0.591538	0.139054	-1.36655	-0.475425	1.91982	-0.878559	1.26281	0.690973	-0.16342	-0.47307	0.31857	-0.982715	-0.172824	0.599725	0.274743	-1.13534	-0.662259	-0.767445	0.130713	1.5566	1.08541	-0.507042	-1.10361	-0.386904	-1.32232	-1.58799	1.6933	-0.271719	0.0441683	0.977373	-1.32667	-0.320399	-0.766672	-1.10042	1.60674	0.233049	2.38045	0.8892	-0.0149362	-1.14742	-0.151449	0.917894	-1.0289	1.32106	0.344015	0.761016	-0.0361344	0.858829	-0.494599	-1.464	-1.10473	0.645507	0.739095	-0.794504	0.358957	0.284124	0.918608	-0.19162	-0.192516	-2.41869	0.391424	-0.656799	-0.379215	0.0602993	-0.550635	-0.250535	0.862766	1.12206	-0.319434	0.842054	-1.29829	1.23288	-0.198952	0.0833578	0.00408982	0.422952	0.690121	1.56261	0.0334528	-0.831063	0.177019	-0.263875	-0.109914	0.161325	0.131748	0.483113	-0.211999	-0.594629	0.471315	0.827579	-0.350366	1.89289	0.162931	-1.50987	-0.274104	0.254197	1.17641	2.08083	0.460266	1.41493	-1.08429	-0.583824	-0.161074	0.185988	-1.29472	0.0567762	0.324645	-1.46655	2.49818	-0.733214	-0.475512	-1.07757	-0.993224	-0.242963	-0.421345	-0.769315	0.866224	1.35272	1.13573	0.697213	-0.704835	-1.39345	0.0577901	-0.647764	0.875941	-1.56848	0.0389492	0.77198	-0.208155	0.230278	-0.356358	1.32312	0.632921	0.200353	-0.908014	1.6798	-0.0340648	1.35205	1.22469	1.02936	-0.557242	-0.287581	-1.12832	1.829	0.682391	0.447615	0.437826	-1.19338	-0.987443	-0.19444	-0.419889	1.502	0.970821	-1.12346	-0.573811	-1.61832	0.48999	1.64731	0.655864	0.136284	0.424417	2.21686	0.666594	-0.401548	-0.743418	-0.38386	1.05195	0.344081	-0.273074	0.493163	-0.993956	-1.54784	0.824608	1.09091	-0.721904	0.382259	0.401608	0.516696	-0.798703	0.480366	2.14904	1.64227	-0.693825	0.573183	-0.151007	-0.35031	-1.53167	-1.42348	-0.772088	1.58665	-0.265793	-0.760206	-0.986851	-0.818704	1.10726	1.83391	-1.79143	1.15849	-0.40084	-0.572638	-0.613279	-0.184912	0.983788	0.305054	0.157272	0.86282	0.435331	0.0610951	1.54736	0.212063	1.11914	-1.04554	-1.1113	1.62667	0.95111	1.27871	-1.1917	1.14903	1.54909	0.86506	-0.0843812	-1.15616	-0.640421	-0.309591	2.74926	-0.722666	-0.709598	-0.341304	1.84339	-0.0267958	-0.453693	-0.520366	0.619308	-0.647424	-1.41603	0.529986	-1.52323	0.00920105	-1.15387	-0.631099	-0.655746	1.31815	0.0269699	-2.22905	3.6559	-0.113525	-0.101888	-0.197579	-1.68601	-0.29227	0.328951	-1.02276	-0.284587	-0.126368	1.51103	0.110406	1.38231	-0.00191771	-0.409126	2.65574	-0.0306521	-0.0930195	-0.378597	0.359869	0.61514	1.43876	0.985586	-1.43485	-1.65843	-0.808457	-1.05839	0.597088	0.947594	0.329149	-1.2389	0.0749726
EPHB2	-0.295569	-2.24948	-0.991068	-0.24176	-0.42071	-1.79046	-1.05429	-1.19996	-0.923832	-0.648379	-1.36297	-2.42525	-0.820135	-1.21718	-0.679278	-0.713811	-0.723106	-0.808336	-0.867752	-0.662109	-0.811359	-1.7157	-0.273733	-1.04268	-0.783838	-0.80352	-0.979929	-0.404525	-1.49618	-0.937804	-0.237155	-2.03705	-0.290814	-0.958603	-3.41933	-1.68489	-0.764021	-0.302471	-1.02006	-0.734804	-0.723322	0.370196	1.33719	0.054496	-0.892267	0.302111	-0.726424	-0.15098	0.925866	0.433757	-0.950206	1.24944	0.12839	1.39086	0.191338	-1.31563	-0.419756	0.662319	0.380598	0.748466	0.335379	0.723215	0.75499	0.276183	0.178843	-0.525763	-0.464521	1.37416	-0.348319	0.259178	-0.025544	1.21607	0.602457	0.873926	0.145407	0.0904249	1.17313	-0.757592	0.2404	-0.741942	0.738968	-0.472604	1.42235	-0.382941	-0.555554	-0.184673	0.437407	2.50191	-0.0926052	0.897382	-0.409088	-0.394831	-0.610648	0.349356	1.42361	0.219463	-0.202596	0.0924241	0.258012	0.587092	-2.57325	-1.55579	-0.691508	-1.04656	0.943861	-0.000674158	0.513156	-0.800126	-0.795572	1.04191	0.0356936	-0.148085	0.15192	-1.52307	1.15729	0.893453	0.866134	1.35135	-1.74631	-0.86587	1.42302	-0.650408	-0.30827	1.80044	-0.142868	0.460503	-1.29484	-0.247161	0.181879	-3.05604	-0.1839	-0.469174	0.6377	-0.385047	0.232479	0.306437	0.76206	0.51078	-0.376238	0.816474	-0.866493	-0.595	-0.450336	-0.480639	-0.269088	0.114768	-0.282672	-0.606427	-0.614405	1.46967	0.920918	2.3693	0.756214	1.21758	-0.22384	0.955442	-0.846199	-2.38457	-0.970203	-0.20148	-0.507822	-0.205475	1.60301	0.127259	-0.242094	-1.20002	1.00449	-0.66672	0.787736	0.862363	0.579254	-0.195055	-0.538874	1.25762	-1.13038	-0.27625	-0.384258	0.0411425	1.22807	0.904343	-1.49328	0.292401	-0.181122	-0.588156	-0.613489	-1.22689	2.06812	0.172366	0.252417	0.686758	0.978527	-0.162236	0.348379	-0.265847	0.953128	-0.356686	-0.0809662	-0.540968	0.517007	-0.832113	-0.452831	0.516043	1.34586	0.629841	-0.973783	0.5309	-1.55944	-1.7919	-0.906105	-0.539693	-0.902426	2.94049	-2.09943	0.158581	0.306911	0.054935	-0.103404	-0.409162	-0.760654	0.440549	-0.144341	0.490693	-0.65601	0.19322	0.286051	1.39714	-0.208685	0.147153	0.605707	1.10097	0.603879	0.529271	-1.00201	-0.0492761	0.00624217	0.408762	0.138793	1.08937	0.632415	-0.592121	-1.10287	1.88239	0.743419	1.38496	-0.339155	0.450461	0.403377	0.665222	-1.89564	-0.389515	0.100793	0.36193	-0.602015	1.39717	-0.159839	0.493809	0.33962	0.49092	-0.127926	-0.633363	0.422585	0.325269	-2.03325	0.709992	1.17693	0.609999	1.40167	-0.375577	-0.457354	1.96873	0.357878	0.064906	0.0583556	-0.960899	-0.65584	1.16902	-0.216081	-0.669595	0.128062	0.450991	0.0668883	0.613359	0.701527	0.613725	-0.283131	0.234344	1.07784	-0.128603	-0.128728	0.0993016	1.85633	1.16906	1.53675	0.345912	-0.584867	-1.60794	1.29396	0.605994	0.107482	0.00768769	-0.107225	1.31023	0.280939	0.210548	1.07488	-0.281471	2.12368	-0.43046	-0.31067	-0.702836	1.6564	-0.30339	0.325771	0.756303	-1.16021	1.39268	0.890566	-1.49822	1.06711	-0.0575352	1.28931	-2.85005	1.05551	0.148573	-1.72445	0.500106	0.319274	0.757243	0.258422	0.485127	-2.64015	-0.469152	-3.56093	-0.637858	-0.16848	1.31997	0.975268	-0.251583	-1.06063	0.286391	1.04573	-0.369726	0.210846	1.04538	1.20045	1.27285	0.58895	-0.102869	-0.667788	-0.167632	-0.0965932	-0.275569	0.227914	-1.50323	0.818813	0.226228	0.469632	-1.90195	0.927261	-0.78943	-1.44485	0.165551	0.444342	-0.897233	-0.656132	1.67605	-1.0005	-0.475866	0.44469	-0.0320298	1.20171	0.509125	-0.818844	0.569872	-0.500412	-1.15409	0.212292	-0.649375	2.01796	-0.0416493	2.66613	0.898231	1.23513	-1.3277	-2.36139	-0.257112	0.498667	-0.209872	-0.995559	0.672199	0.493619	0.432069	1.10709	0.505232	0.805908	0.586005	1.84588	1.03309	-1.51904	-0.40546	1.16634	0.593777	0.750348	-0.833062	0.0252299	-0.214037	0.482061	-0.442542	0.4753	0.36499	0.998065	0.210926	0.837403	-1.8012	0.567604	0.393253	0.14738	1.03353	-0.053375	0.600758	0.867172	-2.97991	-0.334416	-0.66855	0.413711	-1.03768	-0.5948	1.09188	-0.449009	0.635714	-3.14751	0.422508	-2.39739	1.68568	1.53095	0.0817994	1.51495	0.608755	-0.119872	0.967499	0.99021	-0.162363	-1.62236	0.37825	-0.351469	0.720867	0.650659	0.103215	0.959647	0.225154	0.2403	0.116623	0.752355	0.4355	0.502148	0.846703	-0.394184	1.34532	1.44701	-1.00799	0.80162	-0.566228	-0.542792	0.36627	1.1046	1.37585	-0.686071	0.329055	0.0548472	-0.254422	0.264265	-1.04862	1.64077	0.436721	0.74289	2.58243	-2.7394	-0.652622	-0.724783	-0.423001	-2.34857	-0.285427	-1.99462	-1.39477	0.33221
SRRM1	-0.0197678	-0.943661	0.55288	0.122608	-0.467691	-0.389664	-0.377667	0.100504	-0.967902	-0.203853	-0.441992	-1.26138	-0.252372	0.215742	-0.272915	-0.663251	-0.638645	-0.216207	-0.85095	-0.0674037	-0.171284	-0.386779	0.454643	-0.620817	-0.0346183	0.870953	-0.182923	0.771095	-0.169366	-0.236566	0.635375	-0.552341	0.24647	-0.254054	-0.000747237	-0.330655	-0.0925744	-0.11289	-0.321204	-0.140268	0.196024	-1.2776	0.721499	0.249641	-0.842639	-1.99469	-0.032915	-0.832776	-0.287387	0.0975848	0.23007	0.806742	-1.22115	-1.10719	1.09933	-3.02721	0.244817	1.06301	0.472157	0.832113	0.71436	1.10966	-1.75294	-1.68192	-0.145478	-0.360226	1.23064	-0.442363	-0.817525	1.3461	0.59445	0.674407	0.682566	0.844596	0.850277	1.68481	-0.108501	1.55966	0.0140469	0.522675	-0.400811	-1.72809	1.2529	-0.391318	0.087319	0.0214148	-0.43051	1.37987	0.344958	-0.33395	-0.270604	0.256572	0.0597821	1.11429	-1.19358	1.92525	-0.868478	0.0104772	1.27605	-0.130848	0.237184	-0.344795	-0.175955	-0.0859021	-0.714725	0.0904381	0.452464	1.31515	1.01181	0.458788	0.413502	-0.062237	0.466524	-0.738709	-0.164836	1.0026	0.00169137	1.35027	-0.0381516	-0.0830367	0.480924	0.391483	-0.945505	1.27188	0.794842	-0.637665	1.08163	0.166414	-0.259479	0.148058	-0.0915914	-0.395948	0.326803	0.734708	0.669666	0.418969	0.75116	0.196161	-1.37961	-0.509404	0.453792	1.15317	0.0133187	0.787778	-0.427043	0.820194	0.0281357	-0.849794	1.28239	1.36412	1.64889	0.655239	1.0034	-3.16752	-0.394151	0.431712	-1.58407	0.427987	-1.04963	0.0902492	0.873866	-0.877333	-1.15095	0.062121	0.777203	-0.859982	0.00665957	0.00760837	-1.03157	-0.908075	0.201387	0.418822	0.121861	0.496212	0.754983	-1.02404	0.10422	-0.0487535	0.758894	-0.235876	-1.03573	-0.292499	0.319434	-0.80528	-1.97663	0.467804	-2.16895	-1.12716	0.979448	1.0156	0.111543	0.388087	1.2545	-1.8778	1.51964	-0.55344	-3.01176	0.938236	-0.105891	-0.241771	-1.93102	0.478683	-0.413048	1.18827	-0.967007	0.888317	-0.762324	1.43819	-0.118024	-3.83737	-1.19784	-2.69579	0.706483	1.5983	0.2458	0.199911	-0.776151	-0.030325	1.54248	-0.346008	0.6638	-0.280479	-0.375826	0.774021	1.16383	-3.0945	1.47498	1.8625	-1.50874	0.433677	-2.97666	0.364411	1.55781	0.890946	-3.38794	-0.93725	-1.09592	0.751477	0.131093	0.156328	-0.471728	-0.808011	0.589592	1.70852	-1.44647	-0.880168	0.2042	-2.10585	0.233865	0.612665	-0.996631	-0.298	-0.681102	0.417981	0.233012	-1.51552	1.00968	0.796936	0.750973	-1.5353	-0.653136	0.836226	0.328778	0.826124	0.913493	0.946168	0.710179	-1.98236	-0.165198	1.00665	0.376295	-0.0430512	0.431106	-0.699568	-1.57388	0.439085	-1.30116	-0.975005	0.290643	-0.899425	-0.0541689	-0.27469	0.497029	-0.172762	-0.221587	1.03236	0.84512	-0.942432	-0.827924	-1.79027	0.396273	1.31802	1.29531	0.0915479	-2.37089	-0.547031	-0.179827	0.328778	-0.914994	-0.0392891	0.298921	1.07429	0.965651	0.557503	1.54329	-0.311049	-0.914217	1.51198	0.231553	1.27671	0.603631	0.692722	-0.630633	0.488168	-1.0058	1.14603	0.726041	0.228632	-0.151161	1.28543	-0.756793	0.667417	-2.55222	2.34702	0.615839	0.466606	0.0982679	-0.878567	0.554362	1.34772	0.716969	-0.99597	0.473084	-0.239831	-1.92414	0.991089	0.219061	-0.376579	-0.591274	-2.60079	0.411248	1.10792	-0.315003	0.844849	0.164621	-0.0692781	0.768295	-0.230098	0.831678	-0.633627	0.468114	0.00532097	0.505312	-1.29314	1.10099	-0.686019	-0.0260875	0.834488	0.714644	0.672872	0.823688	-1.00517	-0.630663	0.464643	0.378256	1.3515	-1.3024	-0.428008	-0.291714	1.29571	1.37422	0.486098	-0.913981	0.89036	-0.413727	-0.861175	-0.0769635	0.468279	-2.41801	1.9234	-2.94583	-1.0045	-0.267034	1.69664	-0.944344	-0.714977	1.259	-0.386219	-0.429912	0.847501	1.0675	-0.478604	-1.4258	-1.22496	-1.34375	1.80367	-0.900635	0.156674	-0.0783176	0.27998	0.724119	1.07464	0.574706	-0.241984	1.20969	1.19624	-0.375269	-2.92038	-0.354159	0.944653	0.792821	0.144446	0.801284	-0.938238	1.20277	-0.187847	-2.96072	0.326543	-0.451917	0.292006	-2.27435	-0.241639	-0.318498	0.24088	0.736716	-0.431932	-0.250398	0.820576	0.108682	0.477388	1.18701	0.568459	0.565011	0.363232	0.882748	-0.776184	0.316799	-0.566393	1.16631	0.204563	-1.09224	-0.0593707	1.21746	0.421258	-1.01037	0.281789	0.508773	1.52674	0.256861	0.35439	1.2051	1.07038	-0.964426	-0.584748	1.01101	-0.550738	-1.2451	0.44912	-1.30896	-0.627398	-2.1532	-0.657788	0.0968309	0.783538	0.867124	1.511	1.39151	0.2042	0.503621	0.133513	0.908416	0.00597818	0.942196	-0.21147	-0.659948	1.7701	-1.61599	-2.17885	-1.03079	1.07304	1.53299	0.624502	0.766403	-0.0454051	-0.143834
BTBD2	-0.0569413	-1.27187	-0.74472	-0.105493	-0.107002	-1.33115	-0.335488	-1.3407	0.193468	-0.146869	-0.351239	-0.937733	-1.06375	-0.910109	-0.314683	0.0116185	0.0806723	-0.58828	-0.518091	-0.0528964	-0.0149142	-0.64422	-0.655393	-0.937017	-0.127538	-1.20364	-0.140975	-0.376832	-0.797978	-0.528766	-0.79566	-0.325029	-0.338043	-0.578057	-0.831341	-1.23603	0.00648129	-0.735314	-0.726831	-1.07706	-0.576742	0.449368	0.151822	0.511807	0.152628	1.87456	0.339384	-0.402996	0.935058	-0.34181	-1.08969	-0.145998	1.0492	1.59877	0.0221279	-2.07297	-0.0749291	-0.332501	0.392065	-0.133052	0.270706	-0.612353	1.02046	1.93343	0.377427	0.338498	0.106894	-0.306571	-0.479934	-0.813496	0.360437	0.00710418	-0.403616	-0.319	-0.0178732	0.167503	0.746578	-0.279827	0.238039	0.212542	1.36916	-1.19822	-0.309402	-0.469305	0.85868	0.204822	1.03791	0.259089	-1.24225	-0.533094	-0.959248	0.334288	-0.444939	-0.043617	0.127902	-0.368485	-0.966269	1.03986	-0.752567	-0.508515	-1.03161	-0.159745	-1.26249	-0.0226395	0.506726	0.402824	0.799114	0.0937	-0.0709555	-3.41269	0.908245	-1.47879	-0.106644	-1.38314	-0.751155	-0.275236	-0.572892	0.99672	-0.967157	-0.541805	-0.563378	1.28553	-0.438084	-0.443868	-2.60731	1.04392	-0.590255	-0.937554	-4.35146	-0.875741	-0.143725	0.156746	0.368076	-0.403111	1.78742	0.0245179	-0.555604	0.566746	0.244215	1.35081	0.634154	-0.181518	0.724947	-1.1753	-0.438772	-0.928669	0.804203	0.315284	-1.19514	0.8353	-0.499351	0.216987	-0.237124	3.40107	1.21594	0.385045	0.337793	0.145849	-1.29141	0.198795	-0.0206874	0.626775	0.526968	-0.850716	-0.381445	-1.75102	-0.154368	-0.394258	3.24626	0.690909	-0.363953	-1.54615	-1.9067	-0.0119342	-1.19878	0.33556	0.197812	0.705444	-0.771448	0.293764	0.600752	0.092438	-0.483984	-1.15245	0.454487	-0.884998	2.32889	-0.908869	-1.08977	-0.653939	1.59159	-0.371644	-0.223463	1.28421	0.161695	0.144822	2.71047	-0.768001	0.430822	0.212373	0.32842	-0.323618	0.0731935	-0.49589	0.103972	0.0393518	1.49207	-0.516444	-0.688812	0.606324	1.12561	3.5344	0.365047	-1.18338	0.602086	-0.657774	-0.35035	-0.00286869	-0.928437	-0.132328	-0.941533	0.590497	0.264629	-0.750989	-0.474302	2.41992	-0.717066	0.0775767	1.51424	0.408663	1.73078	0.358532	0.0520235	-0.276907	1.87443	-1.0076	0.34845	-0.072128	1.28738	-0.000834134	0.672254	2.38254	0.516451	-0.879201	0.258329	0.464703	-0.710115	1.10485	-0.685123	0.630942	-0.160046	0.601002	-0.333636	0.0802574	-0.197958	0.242927	-2.31522	-1.14194	0.426705	0.721439	-0.0545361	0.602614	0.694147	-0.809837	0.724235	0.602729	-0.374892	0.62419	-1.05803	-1.05592	0.19289	-0.215378	0.607454	-0.895592	-0.794646	1.07967	0.523167	-0.0613569	-0.0769246	-0.0153825	0.5049	-0.418837	-0.0412995	0.463668	0.856162	0.937496	0.0365056	-0.0120819	0.403333	-0.432474	-0.705938	-0.768352	0.0979763	-0.415631	0.600445	1.49471	-0.175462	0.732257	0.368857	0.295036	0.137883	0.829191	-0.843517	-0.686045	0.210631	1.33174	1.06667	-0.439459	-0.101125	-0.392692	0.671825	0.384888	1.67123	0.886051	0.282934	-1.68271	0.8206	2.06605	0.362426	0.479772	1.86398	0.117496	3.42571	-1.50345	-0.0472971	-0.0125127	0.148791	-0.318499	-0.906622	-1.01788	-4.64802	-0.0994162	0.333721	-1.449	1.89614	-1.60403	0.863949	-0.371216	-0.974091	0.620335	0.664426	1.37712	-0.488683	0.323795	-0.69014	-1.14628	-0.0333542	-0.391113	-0.343161	-0.00928976	0.113511	-0.12719	-0.722493	0.273809	-2.25654	2.13974	-0.418227	-1.25637	0.199202	-0.960387	0.0384235	0.962602	1.3651	2.0145	-1.07914	-0.195863	-0.693301	-0.210664	-0.634998	-0.869496	0.548663	-0.19626	0.662255	-1.51544	-0.377246	0.949302	-1.55549	0.726206	1.63387	-0.617711	3.20583	1.22165	0.344171	1.1097	-2.17775	1.7191	0.346407	-0.252216	-0.262984	-0.130649	0.478844	1.71193	0.976309	1.54799	2.57366	-1.36178	1.51839	0.61576	0.628949	-0.203099	-0.38003	0.389013	-1.36046	0.718567	0.344001	-1.39922	-0.555696	2.35172	0.163323	0.0321817	0.452724	-0.171165	0.197891	0.16322	-0.684218	-0.015666	2.16528	-0.112328	0.819405	-0.576479	1.90453	-2.11906	-0.799976	-0.39239	-0.374151	-0.0694938	-0.931758	0.0477508	-0.993196	-0.380059	0.473412	-0.268563	-0.890825	-0.396098	-1.03396	-0.107782	0.568692	-0.797944	0.00219008	-0.295157	1.17438	1.23383	-1.29211	0.293003	-0.53355	-0.255053	-2.06943	0.427055	0.469588	0.563961	-1.30334	-0.7775	2.09391	0.211946	-0.468683	0.581303	-2.37034	0.695755	1.59923	1.04571	2.32679	0.0565641	1.50579	-1.71087	-0.0402038	-0.309735	-0.0237151	-0.30056	0.519885	0.0303557	-0.915286	0.320162	-0.239957	-0.749146	-0.159967	-0.380644	1.80073	1.60602	-0.0645355	0.204281	0.13904	-0.840501	0.413773	-0.505792	-0.231306
KMT5C	-0.360303	-1.6233	-0.860432	-1.02773	-0.88354	-2.17781	-1.54934	-1.42694	-1.32055	-1.16047	-1.61616	-2.00407	-1.85474	-1.76592	-1.49772	-1.21537	-1.67621	-1.98122	-0.744371	-0.876327	-0.703752	-1.75005	-0.786803	-1.91116	-1.05417	-1.37544	-1.16326	-1.75582	-1.88467	-0.981552	-0.478134	-0.672743	-0.317333	-1.35542	-2.1694	-1.92118	-0.338401	-0.842311	-1.43384	-1.65313	0.383425	-0.094426	0.544828	-0.0694672	-1.10311	0.873317	0.820919	-1.82738	1.48356	1.86933	-1.14766	1.32174	1.98404	0.737963	1.21017	-2.56016	0.334367	-0.12782	-0.334755	-0.934557	-0.46292	0.767885	-0.427812	0.0598347	0.836544	-0.819713	1.29261	-1.24414	1.09241	0.550816	1.47781	0.41321	-0.0352787	-0.321105	0.37869	-1.17415	0.0974237	1.20944	-0.067369	0.694005	0.0865517	-0.770795	2.1919	-0.242862	0.0898817	-1.29057	0.75152	-0.757638	-0.53104	-0.412942	0.211027	0.0374956	-0.148632	0.426991	-0.108052	1.44248	1.27915	1.05962	-0.891134	-0.576842	0.927952	-0.560123	-0.423512	-0.532954	0.0143872	0.662451	0.503328	-0.182465	-0.205744	-2.18938	0.752229	-1.45774	-0.108533	-1.13697	0.193003	0.317115	-0.404164	1.30784	-0.629416	-2.07086	1.00874	1.44898	-1.02241	-1.01748	-0.99495	1.05698	-0.0754997	-0.677524	-2.47064	-0.916048	-0.296641	-0.22099	0.664385	0.617878	0.476102	0.285519	0.498347	-0.0964759	1.82431	0.107236	0.571998	0.46945	0.388151	-1.04555	0.626733	-0.546546	1.54404	0.699015	1.58836	1.01442	1.24846	0.0416651	-0.618297	0.898723	0.257429	0.323251	-0.0511775	-1.80779	-0.625705	-0.160075	-0.511737	0.995574	-0.121951	-0.224206	0.178899	-0.482126	-0.678699	0.0333852	0.303083	1.20224	1.19445	-1.33279	-0.765508	0.211456	0.047648	0.245339	-0.243438	1.1566	-0.149329	-1.05791	-0.240847	-0.430349	1.38395	-1.03982	-0.158048	-0.450807	2.95188	-0.385402	-1.61768	-0.215424	0.737149	-0.132524	0.764155	1.19744	-0.564152	-0.566653	1.90604	1.58983	0.524044	-0.174303	0.700769	1.00943	0.544773	1.47087	1.47859	0.605051	0.0807791	0.13515	-1.00398	0.302786	-0.239049	0.808039	2.99779	0.358391	-0.29921	-1.02972	-0.429119	-0.345409	-1.35031	-1.10975	-0.319255	-0.125955	-0.372862	0.0664892	-0.895392	1.31465	0.250726	-0.0944943	1.22906	-0.490678	0.327079	-0.6169	1.41277	-0.761354	-0.0251289	-1.16476	0.326137	-0.271659	1.02539	1.24532	0.879956	0.748226	-1.06733	1.30996	1.16152	1.44553	0.503218	0.428014	0.0960829	0.707105	0.221065	-0.00771883	-0.774007	-0.722368	-1.12505	-0.154208	0.867488	-1.70081	0.343217	-0.830857	-0.829882	-0.216493	0.705046	-0.668222	0.338356	0.150789	0.647146	1.00022	0.443757	-1.69503	-0.184157	0.130106	1.14852	-0.750222	-0.907476	1.46304	0.843662	-1.36098	0.0250156	-0.305091	-0.171423	-0.00268857	-0.0820211	-0.143623	-0.463464	1.47946	1.79728	-0.203614	-0.373164	-0.488636	-0.234811	0.587661	0.508853	-0.292315	0.309723	1.33743	0.125433	1.09093	0.673772	-0.961899	-0.41149	0.08418	-0.0767213	-1.10878	-1.06627	0.561941	1.19592	-0.306931	-1.10292	0.308894	0.685048	-0.365034	0.614212	0.491136	0.232528	-1.36558	1.29487	0.230702	0.269828	0.1308	1.78215	-1.4834	2.91529	0.492302	0.35711	0.0581524	-0.159725	-0.62134	-0.721089	-0.846675	-3.82564	0.0582171	-0.150095	-0.99805	0.53544	-1.13757	0.222164	-0.0184712	0.214091	1.22482	0.248185	1.28398	-1.13401	1.44969	0.108318	0.899973	0.715787	0.432723	-0.256428	-0.199145	-0.168266	-0.709858	-0.381392	-0.180281	0.253989	0.217029	-1.05024	-2.02589	0.295356	-0.398226	0.854477	0.377418	0.704634	0.420963	-1.70021	0.00833346	1.9842	0.77186	-1.19907	0.320951	-0.293341	1.24468	1.39684	0.326961	0.439688	0.45503	-1.29266	0.367515	0.766121	0.314752	0.675021	-0.0181387	-0.0674367	-0.46884	-0.683322	0.747972	0.68909	-0.333343	-0.792917	-0.970638	2.05256	1.9733	0.775479	1.57873	2.1401	-0.875967	1.16401	0.948484	-2.06894	-0.379805	0.866029	-0.720918	-1.4253	-0.691662	0.351339	-1.44241	-1.02232	1.2106	-0.462297	0.252539	1.08368	-0.425124	-0.455615	2.05745	0.647934	1.27734	1.37568	1.21925	1.85325	0.787758	2.10372	-0.590566	-0.835291	-1.00549	-0.159446	0.250182	-0.336838	1.45566	0.377013	-0.385554	-0.512212	-0.823246	-0.346305	-0.834758	1.35864	0.0697784	0.512217	0.686758	-0.78079	0.161543	1.03539	0.283607	0.608303	-0.298916	-1.00012	0.242733	-0.555697	0.286892	-0.414395	-0.00520258	0.22601	0.0157672	2.3546	-0.562137	-0.160354	-0.600923	-2.15691	0.360079	1.82639	-1.21253	2.48137	0.0996568	2.61969	-1.40949	-0.601822	0.571944	0.226254	-0.577328	0.806896	-0.417839	1.06873	-0.641574	-0.736389	0.350581	-0.514113	1.09016	0.747972	0.986451	-1.05004	1.02938	0.442006	-0.590891	-0.106062	0.272829	1.15204
ZNF414	-0.336944	-1.14609	-0.588889	-0.341386	-0.0803761	-1.10918	-1.1464	-1.88852	0.122947	-0.0414709	-0.625721	-1.10103	-0.923999	-0.923719	0.352118	0.146918	-0.619737	-0.9604	-0.311394	-0.0420346	-0.393042	-1.04948	-0.904233	-0.57393	-0.743401	-0.798366	-0.499705	0.106901	-1.12584	-0.420811	-0.482934	-0.486592	-0.138752	-0.718008	-1.00066	-0.996918	0.0486454	-0.0649355	-1.06285	-0.538009	-0.156525	0.17847	1.59599	0.413695	-0.83874	1.81442	0.785356	-0.0793371	1.37603	1.08573	-1.07843	0.013135	1.30203	1.5326	0.40435	-1.27457	-0.16021	-0.770484	-0.324678	-0.76028	-0.650736	-0.387822	0.609963	2.31094	-0.472106	-0.33069	-0.128269	0.317368	1.08515	-0.913715	-0.52271	0.0988195	-0.356417	0.183442	-0.552225	-0.588017	0.158589	-1.0078	0.30833	0.521144	1.37572	0.363459	-0.838604	-0.827678	0.888823	0.835388	0.598757	-0.489835	-0.752224	-0.510095	-0.921827	0.232409	0.206061	0.323677	0.928617	-0.573869	-0.100712	0.0322194	0.871569	-0.56466	-0.897282	-0.00365164	0.502152	-0.463641	1.54564	0.853872	0.982147	-0.89881	0.329209	-2.4392	0.850514	0.944047	-0.516032	-0.991816	-0.880806	-0.771811	0.776055	0.601002	-1.42329	-1.36023	-1.51454	0.412954	0.572505	-0.283113	-0.762927	-0.988659	-0.561022	-0.457397	-3.25107	-1.28244	-0.579135	0.11205	0.717012	-1.18927	2.11021	-0.524778	0.351583	0.552446	0.57267	1.14992	1.21063	-0.675013	0.252517	-1.26569	-0.740378	-0.979637	0.17866	0.498347	-0.81167	0.553028	-0.854561	0.172682	-0.83772	1.8414	0.722957	0.207891	0.291306	-0.434269	0.352697	-0.499464	-0.6745	0.861693	1.02529	-1.08919	-0.621877	-1.31438	-0.528735	-1.19961	2.60855	0.833435	1.08735	-1.52631	-0.586152	-0.444656	-0.714818	0.297719	0.719712	1.41743	-0.762596	-0.0315471	0.273078	-0.347263	-1.28793	-0.364508	-0.380645	-0.620366	2.77866	0.894343	-1.87493	-0.166417	0.112778	0.0315204	0.119997	2.43307	-0.670333	0.659904	1.76322	-0.289653	0.971329	-0.195114	1.06418	-0.582486	-0.0247128	-0.179034	0.675045	-0.808977	1.25895	-0.236874	-0.986795	1.75123	0.740017	2.01528	-0.572383	-1.06742	0.525841	-0.764185	-0.398853	-0.718595	-1.89524	0.0857228	-0.62919	-0.740969	-0.278873	-0.775466	-1.3106	1.46565	-0.93397	-0.220773	1.47767	-0.166846	2.78641	-0.0227778	0.279624	0.0118279	2.95873	-1.23813	0.496485	-0.472942	0.992746	0.577405	1.0388	2.10189	0.560446	0.743044	0.61999	-0.506587	-0.845617	-0.193058	-0.54664	0.651621	0.754387	-0.0320577	0.138085	-0.522346	-0.182533	0.371747	-0.358939	-0.792406	0.91945	0.371215	-0.11493	0.244565	-0.320375	-1.257	1.08978	-0.35957	0.626951	0.859684	-0.458704	-1.86855	0.75516	-0.121723	0.323317	-0.336545	-0.638866	2.25541	0.605853	-0.617662	-0.651691	0.589884	-0.523683	0.133369	0.0124312	0.075516	0.364524	-0.14656	0.80675	-0.421398	-0.448798	-0.564907	-0.248101	-1.24158	-0.465487	-0.637219	2.04156	1.03121	0.254547	1.91298	0.0200624	-1.85965	-0.324848	1.24574	-0.871709	-0.737556	-0.216408	0.670193	2.12694	-0.844049	-1.03559	-0.159408	0.175198	-0.459655	1.55371	1.01597	0.967606	-1.33701	0.916059	1.40942	0.822935	-0.234733	1.63854	-0.908134	4.39568	-1.60991	0.497162	-1.35304	-1.06889	-0.866691	-0.771347	-1.24001	-3.73238	0.581516	-0.0397803	0.263759	1.32418	-1.42278	0.512149	-0.783923	0.0102687	1.69516	-0.0917254	1.30835	-0.687747	-0.0785063	-0.329612	0.0455169	-0.214609	0.469172	0.0111741	-0.119931	-0.313538	0.785127	-0.468288	0.423271	0.123189	2.52602	-0.976421	-1.49507	0.257037	-0.992103	-0.299632	0.499447	0.990616	1.20961	-0.616844	-0.572569	0.542426	-0.35699	-0.196521	-0.3999	-1.06167	0.0567236	1.21411	-0.320092	-0.446786	0.747695	-0.197388	0.915768	2.74284	0.0607788	1.52902	0.688168	1.11464	-0.493743	-1.04575	0.546588	0.202727	-0.950195	-1.03639	0.386709	0.118109	3.47435	1.73807	1.65194	3.29435	-0.905347	1.34944	0.91113	-1.45611	0.201505	-0.514698	-1.00816	-1.13829	0.084792	0.259664	-0.68311	-0.546763	2.25729	-0.981925	-0.347034	0.614595	0.671466	-0.68028	0.713878	-0.854492	-0.039217	1.56796	-0.013782	0.539425	0.0661108	1.54412	-1.691	-1.30112	-0.62087	-0.626793	-0.497295	-0.222685	-1.03734	0.394358	-0.725511	0.179797	-0.0727488	-0.922808	-0.255002	-0.940237	-0.265358	1.08738	-0.364738	0.0900299	-0.634815	1.42998	1.65556	-0.53404	-0.533612	-0.353267	-0.538743	-1.03202	-0.520341	-0.0210984	-0.37441	-0.884536	-1.00434	2.15152	-0.12262	-0.90667	0.377847	-2.78638	1.31374	1.4915	0.366786	2.27022	0.1833	0.789404	-0.512517	-0.391475	-0.83412	-0.531965	-0.0329772	0.133273	0.360706	-0.517366	0.651541	-0.457932	0.124928	-0.00238791	-0.729891	2.33225	1.83032	3.68682e-05	0.549955	-1.19976	-0.469301	1.36037	-0.326718	-0.470912
HSPBP1	-1.5114	-2.04777	-1.30317	-1.12268	-1.0257	-2.04049	-0.753323	-1.86035	-0.624854	-0.660059	-1.53486	-2.22718	-1.37432	-1.49702	-0.675016	-1.16848	-1.60653	-1.34859	-1.65262	-0.809568	-1.38478	-1.53624	-1.37993	-0.405547	-1.92127	-0.890987	-0.975277	-0.0230544	-1.75281	-0.916982	-1.26762	-2.19933	-0.965623	-1.23452	-1.95348	-1.32371	-0.940673	-0.867125	-1.38891	-0.218541	-1.704	-0.447859	0.0791403	-0.205819	-1.26976	1.75898	0.469662	0.706618	0.787435	0.510104	-1.32631	0.856129	1.93624	0.66421	0.13125	-2.2122	-0.112037	0.41748	0.263342	-0.408181	-0.105751	-0.299098	0.0543537	2.19512	-0.324715	-0.245257	-0.386401	0.641236	0.726307	0.612179	0.343312	-0.523178	-0.0987492	0.150207	0.506382	-0.13765	-0.0181982	-0.821828	-0.421499	-0.526937	0.655381	0.232624	0.193874	-0.458415	-0.863955	-0.745142	0.0647006	-0.505611	-1.24715	-0.635077	0.365649	-0.395015	0.519526	0.548175	0.999343	-0.13865	-0.15291	-0.218116	0.672921	-0.573269	-2.23899	-0.475222	0.804843	-0.121683	0.474134	1.29833	0.296798	-1.0555	-0.68673	-1.61679	-0.296528	-0.394218	0.0849901	-0.582445	0.332803	0.397768	-0.292235	-0.346713	-1.90183	-0.98023	1.55452	0.0508489	-0.566297	-0.166373	-0.937751	1.06127	0.393612	-0.388479	-2.73421	-1.20576	-0.72771	-0.23576	-0.623916	-0.344215	0.951852	-1.07404	0.241184	1.08292	0.5522	1.59779	0.830306	-0.415551	0.0812838	-1.65388	0.617651	-1.00265	-0.434988	-0.159407	-0.10893	0.180036	0.799446	-0.264455	-1.02935	2.44988	0.930918	-0.671186	0.748171	0.232971	0.185193	-0.32644	-0.799902	0.650214	0.749254	-0.204812	0.232806	0.29203	-0.0296758	-0.371829	1.79727	0.347087	1.36717	-0.687007	0.223631	-0.64135	-0.726585	-0.0219188	0.926216	0.384159	-0.0423942	-0.381489	0.110564	0.396803	0.25063	0.352915	0.348153	-0.910562	2.33807	1.18958	-1.87581	-0.760402	0.370778	0.343039	-0.0590825	1.28243	-0.790331	-0.953733	1.68095	0.926585	1.03133	-0.0353911	0.530114	1.68707	0.721063	-0.418324	-0.31418	-0.0292216	-0.272199	-0.390251	-0.10783	2.6011	0.0534895	1.88663	0.325681	-1.24452	-0.236136	-0.550383	0.2432	-0.235206	0.111152	-0.281308	0.490378	1.72952	-0.463381	-0.895613	-1.07029	1.34971	-0.592112	1.27986	0.767713	0.121143	2.34281	0.261295	0.0371145	0.403887	2.90707	-0.926629	0.852706	-0.278689	0.495508	0.0155894	0.528772	1.62284	0.425439	0.4031	-0.0461185	0.107793	-0.490044	2.72773	-0.145912	1.38324	-0.259705	1.21661	0.586067	-0.687551	-0.170043	0.0701826	-0.363118	-1.12855	1.25667	0.309356	0.845938	-0.558686	0.0203548	-1.18865	0.286462	0.322668	0.232266	0.61333	0.0639835	-1.51921	0.156489	-0.448997	0.376102	0.756607	-1.06374	1.83062	0.512495	-0.15511	0.809888	1.46047	0.335866	-0.189574	-0.197305	-0.659979	0.622098	-0.697248	-0.534113	-0.09764	1.29391	0.134779	-0.59592	0.769142	-1.13947	-1.53704	0.620904	-0.347943	-0.0785017	-0.00741999	1.13775	-1.05999	0.191729	0.947038	-0.195314	-1.69136	0.116267	0.355289	1.46973	-0.16154	0.419527	-0.154753	0.997302	0.367298	1.01189	1.1676	-0.788275	-0.405396	1.02146	1.41134	1.39052	-0.721821	2.21322	-1.2035	2.20374	-0.400904	-0.0992237	2.43797e-05	0.18121	-0.495636	0.924946	-0.611536	-5.23684	0.191971	-0.77825	0.329536	1.05292	-0.407181	0.759833	-0.141234	-0.265645	2.06769	0.474568	0.960253	-0.0440646	0.162648	-0.718151	-0.236898	-0.587975	0.0257998	-0.131431	1.27041	-0.458512	-0.323174	-0.630813	0.191507	-1.18246	1.42907	-0.241218	-0.536223	-0.0204393	-0.0684761	0.378962	-0.12391	0.461655	0.622661	-1.05128	-0.424598	0.876632	-0.44631	0.141398	1.30356	-0.789643	0.452446	1.24751	0.875656	-1.1261	0.443184	0.485849	1.20966	2.26285	-1.08915	2.52148	-0.313402	0.887073	-0.355876	-2.25983	0.552344	0.261247	0.950758	-0.253043	0.00633731	-0.0562153	0.83994	1.74063	1.88234	1.84748	-0.275284	0.862648	1.50226	-0.810544	-0.0648821	-0.115498	-0.881452	0.542179	-0.993781	0.994743	0.140419	-1.92306	2.42696	-0.0476412	0.416084	0.0711839	-0.488032	0.406064	0.382276	-0.158527	0.0861855	1.77526	1.99005	0.0799824	-0.658886	2.53704	-2.21132	-0.186952	0.18011	-1.02924	-0.107746	-0.0134124	0.697944	0.655824	0.541431	-0.683567	0.134564	-2.12662	-0.160524	0.940949	-0.740724	1.049	-0.181753	0.869499	-0.0162423	1.01197	1.08468	-1.79454	-1.00095	-0.329212	-0.0997542	-0.851125	-0.864714	0.474689	0.755571	-0.638683	-1.08297	1.56602	-0.158241	-1.07197	1.05313	-2.36936	-0.262901	2.12201	-0.81231	1.8278	0.220866	0.589683	-0.96367	-0.598136	-0.511505	-0.581216	0.959154	0.0483367	0.685014	0.610933	0.0949099	-0.400912	0.0407909	0.391206	-0.958811	1.0274	1.91679	0.454336	1.43192	0.00367106	-0.441403	0.45758	-0.517305	-0.24937
CSNK1G2	-0.836357	-1.50507	-1.07111	-0.408088	-1.13692	-1.5648	-1.47173	-1.95728	-1.37542	-0.72333	-0.846386	-1.54435	-1.62771	-1.13262	-0.62287	-1.05844	-1.6557	-1.61106	-1.45082	-1.09563	-1.41242	-2.38437	-1.12719	-2.2063	-1.30379	-1.69592	-1.23652	-0.788479	-2.33348	-0.179679	-0.969897	-2.00431	-1.09549	-1.07761	-2.61796	-2.05537	-0.344199	-0.791895	-0.939651	-1.14678	-0.731568	-0.597195	0.871348	1.24144	-1.50217	0.769982	1.13251	-0.938086	0.222862	0.57214	-0.155784	0.323084	1.4725	-0.0451842	-0.126885	-3.44381	0.183173	-0.097749	0.637031	0.422776	1.00946	0.311257	-0.515572	1.34187	0.129042	-0.772133	0.307929	0.0229973	-1.18462	0.866499	0.096513	0.409217	0.392824	0.215519	0.500758	-0.549434	0.34389	0.396616	-0.238531	1.36929	1.33675	-0.704305	-0.70645	0.575399	1.53974	0.235412	0.103285	-0.338516	-1.0082	-0.375232	-0.849443	-0.509689	0.444666	0.518965	-0.0803658	0.154403	0.434422	0.744962	0.624367	-0.276057	-0.805412	0.535962	-1.50754	0.302732	0.076861	1.20609	0.161441	-0.59475	0.158058	-3.13993	0.771386	-1.61629	0.739101	-0.654007	-0.237948	0.591475	-0.563551	0.684085	-0.551199	-1.41049	-0.868038	1.98184	-0.908595	0.0498689	-0.732023	-1.40295	0.571872	0.249086	-4.2335	-1.24545	0.370348	-0.108646	-1.12107	-0.534571	0.441344	0.182543	0.239282	0.521705	1.44056	0.954269	0.990259	0.387507	0.569744	-0.948624	-1.19106	0.0436006	0.293892	-0.694048	0.613561	0.996281	0.419735	-0.686694	-0.369435	0.824358	0.746681	0.667	0.60957	-0.0893098	-0.330413	-0.438244	0.0925976	-0.0487733	0.670969	-0.447243	1.21395	-0.778916	-0.740219	-0.597679	3.18989	0.503733	0.784754	-0.871917	-0.747178	0.408698	0.168462	0.390592	0.93163	0.779038	-0.734302	0.234398	0.707316	1.53989	0.214079	-0.454542	-0.660807	1.03409	1.42477	0.396266	-0.631791	0.906694	1.43056	1.27584	1.03481	0.872212	0.909112	-0.530283	0.72245	-0.279937	-0.269151	0.520346	0.20954	0.0816229	-0.617047	0.946687	0.556447	-0.460515	1.08175	0.714453	-0.0120095	-1.38621	1.41169	0.805968	-0.416867	0.18407	0.359318	-0.381447	-2.04542	-0.818971	-0.499179	-0.228635	-0.778982	-0.929421	1.025	-0.148494	-0.0647459	1.31018	0.134586	0.468105	0.276772	0.650843	1.29283	0.0784659	-0.362319	-0.660234	1.28905	-1.18349	0.771206	0.23131	0.376788	0.520205	1.12236	2.14321	0.872445	0.298391	0.921022	-0.321888	-0.0777944	-0.925279	-0.44858	1.77396	0.429422	-0.628799	-0.107608	-0.212061	-0.88483	-0.0693829	1.15054	-0.798488	1.43377	0.221581	0.654156	0.147951	0.786002	-0.688507	1.52624	1.13612	-0.0243713	-0.281344	0.561794	-0.939947	0.405711	-0.314923	1.14033	-0.719875	-1.70858	2.04706	-0.510537	-0.0816589	0.318354	-0.994803	0.964689	0.490369	0.408439	0.232514	0.267303	0.481993	0.0580682	-0.624206	-0.0832166	-1.8965	0.476672	-0.561394	-0.329655	0.234851	0.747934	0.870163	0.404616	1.35951	-0.391026	-0.717428	0.855461	1.1552	0.564625	-0.627115	-1.46453	0.727061	0.553931	-0.676783	-0.328383	0.460356	0.63994	0.0113893	0.749176	1.2232	-0.0557545	-0.417617	1.43812	1.12784	1.04418	-0.0293376	0.991614	-0.0496222	2.85477	-1.49805	0.415307	0.346248	-1.09263	-1.50357	0.151466	0.176428	-7.52358	0.228433	-0.156365	-0.724466	0.418679	-0.51946	0.231119	-0.729502	0.214187	0.669332	0.997894	1.45383	-1.35989	0.842718	0.120929	-1.28498	0.373461	0.500583	0.731939	0.627005	-0.707338	0.0611956	0.164819	-0.425082	-0.415456	1.09962	-1.06692	-0.158908	0.215015	0.0133739	-1.21479	0.246605	0.702368	1.28731	-0.796577	0.771877	-1.58795	-0.475087	-0.403649	0.392019	-0.345951	-0.478399	1.37449	0.425075	0.143842	0.0540154	0.224046	1.36041	-0.6378	-0.242073	0.784594	0.592282	0.784804	0.602442	-0.462722	1.16392	0.949008	-1.06188	-1.11739	-1.45758	0.656113	2.0123	0.690513	1.33266	1.13884	0.216694	0.718627	0.507272	-0.497881	-0.939495	0.72941	0.243279	-0.0186756	0.659628	0.264683	-0.239003	0.204537	0.898975	-0.577656	0.0845266	0.532455	0.403329	-0.114123	1.04204	-0.0849337	0.372641	1.29249	0.633542	0.721421	0.255284	0.643568	-1.05012	-0.654626	0.228528	-0.0226615	0.627582	1.3565	0.184373	-0.221255	-1.5887	0.507862	1.18536	0.0743644	0.274019	0.192285	0.0624684	0.309686	-0.0816061	0.151638	0.144738	1.50633	0.697781	-0.394965	-0.451359	-1.00095	1.2149	-1.73892	-0.317471	0.545477	0.0607292	0.312942	-0.929126	0.970826	-1.20562	-0.58901	-0.477365	-4.23671	1.32346	0.291927	-0.142633	1.33166	0.579978	1.2225	-0.425362	0.332408	0.57652	-0.0465671	0.966959	0.907087	0.930696	0.873212	-0.0293116	-0.32186	0.727976	-0.15673	0.359226	1.05699	0.152947	-0.140521	0.712716	0.86752	0.0496412	1.07437	-0.397331	-0.942175
SLF1	-0.613639	-0.852951	-0.48194	-0.347185	-0.23358	-0.843048	-0.54658	-0.519353	-1.0718	-0.535134	-1.08276	-1.13354	-0.316719	-1.11719	-0.286687	-1.11664	-1.09788	-0.159991	-0.637209	-0.519837	-0.163127	-0.428649	-0.0970631	0.199119	-0.017603	0.461746	-0.22744	-0.645674	-0.738579	-0.751826	0.076245	0.0352509	-0.12364	-0.176367	-1.53485	-0.366125	-0.428649	-0.0445902	-1.08084	-0.533918	-0.0243348	0.297143	-0.679192	0.0570752	-0.416312	-1.67307	-0.464186	-0.400938	-0.409446	-0.0154336	0.406353	1.20489	-0.899361	-0.196637	-1.4573	-0.912822	0.0141832	1.96275	1.11889	0.936227	0.0361088	1.58768	-0.873606	-1.38926	0.821006	0.255859	1.25417	-0.729939	-1.40249	0.685532	0.0630478	-0.240185	0.524371	0.48822	0.689433	1.07886	-0.551459	1.42707	-0.626773	-0.0997137	2.32692	-0.674926	1.27756	-0.0658136	1.39158	0.767666	-0.534648	0.832355	0.456862	0.165691	0.704632	0.684788	0.33986	0.137469	-1.42641	0.779695	-0.432214	-0.685473	1.10705	-0.406372	-0.386557	-0.18604	-0.0552988	1.13003	0.672877	-0.0149999	1.05117	-1.02658	-0.410393	-0.623052	-0.987714	0.0796445	1.1057	1.97563	1.29757	1.84412	0.534181	0.38615	-0.734257	-0.158648	0.868732	0.996318	0.234973	0.50256	-0.777666	-0.698061	2.25938	-0.387734	0.272988	-0.246114	-0.395274	-1.38633	-1.46804	-1.06004	-0.136541	0.440808	1.7403	0.2937	-0.386792	-0.956114	-0.215864	0.0182754	1.09722	0.523794	1.36222	1.12716	0.42568	-0.243376	2.11159	0.678464	0.246247	-0.434117	0.353277	-2.81344	0.457058	-0.0360849	-0.128529	0.205528	-0.580845	-1.05186	-0.461793	-0.989327	-0.984759	-0.142783	0.667283	1.25319	0.000803925	-0.0585821	-1.54943	0.62586	1.31459	0.409119	0.728074	-0.110554	1.81451	0.294915	-0.325535	-0.945452	0.552589	0.966023	-0.0548613	0.0976618	0.390119	1.27103	-1.16026	-0.643183	-1.483	-0.471375	0.869624	-0.865489	-0.129864	0.470523	-0.0378283	-1.43382	1.28538	-0.324839	-1.96114	2.2056	-0.438876	-0.604986	-0.932159	1.76849	-0.143898	-0.652657	-0.794889	0.913133	-1.56405	1.05425	0.324794	-2.51596	-0.912029	-1.91442	-0.181538	0.982936	-0.113212	-0.774332	0.745896	0.863553	1.91212	0.781515	1.09756	-0.889094	0.469353	1.13053	0.890099	-2.29916	2.12595	2.01891	0.204908	1.14802	-2.05571	-0.059458	-0.0955175	0.53879	-1.61684	-0.607703	-0.834467	-0.333206	0.645963	0.88192	-0.425087	-1.43026	0.508361	-0.0862554	-0.603998	1.07886	1.33138	-1.35854	-0.762042	1.45021	-1.39191	0.256472	-1.13326	-0.454858	0.268508	-1.02793	0.634325	0.707407	0.737269	-0.104356	0.0182754	0.457449	0.923373	1.20124	-0.327161	-1.10173	-0.0603341	-1.91574	0.579111	-0.706641	1.03106	1.61245	0.613982	0.0938524	-0.84409	0.513383	-1.10063	0.701856	0.279699	0.394876	0.936931	-0.144345	0.164232	-1.15607	1.57029	0.346073	0.618699	0.688318	-1.54335	0.0109499	0.160269	1.13542	-1.65342	-0.429124	-1.52002	-1.3749	-0.758975	-1.14716	-0.577898	0.608503	1.19726	1.12159	2.57692	0.326202	-0.419393	-0.569803	-0.774845	2.64257	0.689804	2.01669	0.0046923	-0.728416	-0.33786	0.676975	-0.754123	1.23182	0.61568	-1.44985	-0.583794	1.9605	-0.443164	1.84599	-2.71524	0.766388	0.556032	0.204701	0.587284	0.671573	0.922491	0.330022	1.42281	-0.372456	-0.653906	-0.98852	-1.46924	0.582724	1.23265	0.738188	-0.802107	-2.58843	0.780059	0.371835	-0.187617	0.313713	-1.13104	-1.7319	0.0515221	0.454125	0.472081	-0.579617	0.148779	0.475781	-0.239273	-0.603504	-1.89666	-0.635219	0.0942758	1.82999	0.967944	-0.793087	-0.118978	-0.645923	-0.444833	0.509327	-1.19444	-0.041317	-0.519837	-1.01494	-0.582565	1.5101	0.111181	-0.807527	0.686647	0.158182	-0.706894	1.18079	0.853894	-0.458922	-2.60529	0.432366	-2.49681	-1.35621	0.112657	1.33396	-0.917847	-1.4347	2.04501	0.476365	-1.05622	1.93405	1.03674	-2.60107	-1.50494	-0.396454	-1.2888	1.76161	-0.887779	-0.247255	1.24203	-0.700331	-0.0343423	1.49474	1.81118	1.39651	1.12682	0.66635	-0.820977	-2.52953	-0.0539862	0.825693	-0.363548	-0.324607	-0.558299	-0.831869	1.85346	-0.059896	-2.10976	0.744979	-1.1936	0.0645397	-1.63633	0.866411	-0.713972	0.43158	0.740024	-0.319733	-0.250909	0.970911	2.27381	0.786424	0.80076	0.802028	-1.39279	0.639209	1.66681	-0.187391	0.239486	-1.28334	1.54453	-0.063621	-0.675428	0.515312	0.463503	-0.570048	-0.105683	0.815953	0.405168	1.62198	0.780605	0.648586	-0.477375	-0.0640594	-1.38339	1.24876	0.211102	0.7231	-2.14951	-0.152161	-1.59529	-1.01305	-1.42256	-0.249082	0.0163375	0.417999	-0.011748	-0.670664	1.10621	0.908713	0.382973	0.346473	1.59833	-0.812954	0.80999	-0.256395	-0.580354	-0.875441	-1.13187	-1.11001	0.272377	0.444729	1.34458	-0.0095814	1.25745	0.37502	-1.34398
CNDP2	0.467477	0.897463	0.531886	0.999259	0.395967	0.312545	0.315303	0.407357	0.237784	0.666006	0.879776	0.759373	2.17412	-0.726817	1.71989	0.827531	0.882217	0.835854	-0.0601651	0.652856	0.531411	-0.516097	0.485621	0.0844342	0.688968	-0.0131785	0.359751	0.644136	-0.271816	1.7877	0.64701	4.00043	0.47385	0.742069	-2.79872	1.14374	0.88575	0.957408	1.26778	0.888918	0.379419	-0.567155	0.846571	0.624148	0.384634	-1.05738	0.803711	-1.4564	-0.882267	-0.715446	0.785493	-0.00267971	0.635724	1.66624	-0.112314	-1.97808	-1.29337	-0.204243	0.80619	-0.961988	1.28091	0.47652	1.38567	0.60594	-1.13756	-0.56725	0.331772	-0.156895	-0.922738	-0.261875	-0.167115	0.199492	-0.573732	-0.85892	-0.64786	1.10914	-0.0643488	0.183927	-0.763682	-0.0893381	-0.271646	-0.739757	-0.00396678	-0.959938	0.140475	-0.925804	-0.439819	0.748088	0.166689	-1.1942	1.41777	-0.0348761	0.314257	0.974953	-0.502134	0.598124	-0.345022	0.794188	0.00399069	-0.657173	0.545853	0.965861	0.829329	1.25315	-0.350628	-1.63111	-0.062452	-1.37442	-0.231021	-0.731056	-0.958395	-1.10099	-0.151167	-2.79195	-0.0728462	1.42766	0.774217	-0.248925	-1.09739	0.783653	0.945222	-0.905758	-0.688871	1.08926	-0.401861	0.694393	0.669521	-0.721156	0.915951	-0.356387	-0.36671	-0.734351	-0.586972	-0.96223	1.2613	-0.241299	-2.01681	0.315642	0.125883	-0.798685	1.81334	-0.672401	-0.521913	-0.788713	-0.354705	0.907791	-0.42746	-2.13228	2.23958	-2.04678	1.3761	1.03511	-0.44228	-0.66589	0.23353	0.361325	-0.833089	0.00689223	-0.304529	-2.30785	0.443511	0.697506	-0.69875	-0.92226	-0.292427	0.737274	0.864118	0.702913	-1.25451	0.691323	-1.2863	-0.42917	-0.161707	-0.126759	0.395862	-0.718259	-0.859472	-0.681902	-1.27251	-0.0215892	-0.371411	0.153542	1.13606	0.307512	0.564393	1.7862	-0.42255	-0.421346	0.829028	-0.771015	-1.76615	-1.566	0.036518	0.660594	-0.716229	-1.10408	0.435132	-0.776497	-0.627077	-0.951796	-0.203218	0.843873	0.391289	-1.19165	0.909406	-1.85146	-0.536188	0.315221	0.636685	-1.62929	-1.44455	0.170221	-1.62994	1.24872	0.835264	-0.613885	0.568785	-0.0465322	0.33976	1.26118	0.288313	1.35639	0.0432254	-1.01674	0.316606	-1.14098	-1.07731	0.747662	-0.683786	-0.327096	-0.821523	1.07209	-1.67157	0.989221	0.0986376	-1.0131	0.969654	1.70523	0.053697	1.36034	-0.119831	-0.475197	-0.5577	-1.04031	-1.2568	0.513984	-0.211911	-0.0973768	1.92534	2.49432	-0.0939173	1.83064	-0.412042	0.265917	0.440445	-0.485133	0.787774	-0.0667021	-1.20487	0.386603	0.534161	1.16656	-1.74243	-0.84895	-0.0338839	0.186166	-0.610158	-0.512395	0.848035	-0.835127	-0.503134	0.113468	-0.19001	-1.23616	-1.32446	-0.655072	0.715478	0.521099	0.14323	1.05442	-0.36766	-0.338262	0.619677	-0.489755	0.572087	0.600245	-0.0117793	-0.298557	0.341037	-1.0091	1.13969	-0.598395	-1.91702	-1.20698	0.333431	1.74824	0.909568	-1.17562	1.71264	-1.99468	0.399835	-0.835989	0.397178	-0.959188	-1.33593	-0.33534	-0.775942	1.87517	1.54145	0.341051	1.05968	-0.399117	-0.166984	1.96755	-1.75608	1.45768	1.91244	1.81767	-0.402806	0.0534271	2.87557	0.0587301	-0.931117	0.586063	-0.104198	-0.690223	0.293205	-0.861127	0.736441	1.48234	-0.541014	-0.884493	-0.610351	-2.26694	0.651805	0.989431	-0.980091	-0.549221	-1.00423	-0.466888	0.462064	-1.01029	1.3069	-0.367501	-1.07924	0.838682	-1.36829	-1.18072	1.06317	0.484208	1.64776	2.3237	-0.786051	-0.056848	0.742058	-1.12254	-0.683905	0.866112	-1.20388	-0.189385	-0.791895	0.34885	1.02251	1.81188	-0.125426	-0.516228	-0.182454	-1.08278	1.93134	1.87303	-1.2143	-0.557227	-0.244958	1.85894	-1.41701	-0.864801	-1.87544	1.63501	-1.09017	0.398112	1.68364	-1.18711	-1.48624	1.5586	-0.320278	-0.849838	1.54361	1.01382	-0.327755	-0.139911	0.666291	1.24669	0.806799	-1.31045	-0.323702	1.11662	1.79341	0.644172	0.0483687	-0.564708	1.24094	0.865253	-0.277251	-1.18326	-1.36615	0.83494	-1.3305	-0.230203	0.672083	-0.366059	0.675127	-0.870078	-1.20463	-1.31491	-0.523032	-1.37958	0.901932	0.59317	-0.963267	-0.698092	0.445902	-1.17326	-0.448805	-1.54442	-1.34145	-0.655622	-1.94116	0.139619	0.471957	-1.87719	0.505801	0.244333	1.26481	-0.5584	-0.240075	0.465759	0.663117	0.377404	0.45404	0.366962	-0.107272	0.267535	-0.147151	0.816534	-1.35653	0.344423	-0.835947	-0.423053	0.0294454	1.41486	-1.76657	0.387105	2.38433	-1.29309	-1.96723	-1.79163	-0.100141	1.07434	1.20498	-1.08421	-0.865631	-0.243715	0.289657	-0.139314	-0.267984	0.804432	-0.195773	1.06596	-0.361438	-0.724599	0.443912	0.184084	1.26558	-2.01207	0.937078	-0.401932	-0.0325511	0.522555	-0.56302	1.45423	1.08504	-0.419479	1.33167	-0.233278	-1.15281
MACROD1	-0.0333619	-2.0422	-1.34555	-1.20622	-0.615661	-1.40756	-1.11724	-1.41841	-0.2287	-0.708574	-0.898463	-1.76458	-1.95341	-1.58019	-1.08661	-0.669469	-0.681155	-0.810667	-0.591935	-0.892334	-0.750449	-1.10962	-1.58804	-0.405626	-0.817411	-1.2936	-1.43332	-0.724639	-1.64843	-0.960977	-0.773649	-1.78585	-0.766294	-0.584915	-1.86531	-0.913787	-0.632169	-1.0044	-1.20864	-1.65466	-0.697813	0.199337	1.69832	0.233897	0.529011	1.88821	-0.176793	0.579958	0.443571	0.988695	-3.12241	0.137304	0.138986	1.73983	-0.0324664	0.905025	0.40315	1.24091	-0.0188055	-1.03401	-0.351214	0.316242	0.495946	0.908422	-0.0580942	-1.83735	0.697778	0.495345	0.662453	0.363268	0.440703	-0.397693	-0.136381	0.769537	0.0582659	-0.338063	0.212196	-0.491992	0.2395	-0.0550178	-0.439779	0.0871557	1.33604	-0.0411273	0.444081	0.680981	1.10021	0.0386767	-0.835122	-1.00866	0.0602327	0.493403	-0.0469561	0.452662	1.48359	-0.317169	-0.327201	1.12639	0.384526	-0.409384	-2.0986	0.0703111	1.15713	0.636125	0.281835	0.394369	0.728453	-0.0796155	0.490423	0.149748	1.2755	-1.10834	-0.607307	-0.943649	-1.71935	-0.975964	1.041	0.262814	-1.90371	-1.89374	-0.643166	0.134195	-1.7462	-0.48677	0.653781	1.23879	0.540974	-0.598307	-1.61081	-0.133588	0.620878	-1.33208	0.896446	-0.952463	1.83292	-0.54638	0.219072	0.09791	-0.977297	1.94122	0.897195	0.324087	0.37806	-1.56639	0.636042	-0.648262	-0.878228	0.00223805	-1.62676	-1.43777	-0.492951	1.06081	-1.43349	2.31738	-0.587808	-0.0132784	-2.4547	0.15555	-0.258422	0.0990402	-0.269723	1.31795	2.005	0.362702	0.413006	-0.773327	0.042618	0.151804	1.24347	1.5948	0.759172	-1.68426	-2.30921	-0.765111	-1.54066	0.0951174	-0.960727	0.590156	-0.736851	0.356847	0.306799	-1.0873	-0.416311	-1.32691	2.11627	-1.0834	1.4491	1.55343	-1.68676	-1.38735	0.0935486	-0.40887	-0.0919413	0.198854	-0.273908	1.12549	-0.0211198	-2.40247	1.5807	0.367504	0.943733	-2.43148	0.222109	0.146431	0.565325	0.150478	0.85604	-0.066428	-0.783255	3.1863	1.79943	1.1211	-0.19613	-0.947423	-0.522022	0.298563	0.256443	-0.629616	-0.661136	-0.812924	-0.169463	0.997757	-0.39904	1.15772	-0.718124	1.81199	-0.258061	0.574177	1.60971	0.740196	1.59618	1.16961	-0.351309	-0.177557	2.38919	0.00572408	0.713486	-0.275622	1.45324	-0.12899	1.6611	-0.0983643	1.08191	0.936209	0.329708	1.19166	-0.687535	1.57666	-1.1982	-0.527763	-0.672354	1.1914	1.20692	-0.881494	-0.34531	1.05054	-0.449899	-0.80539	-0.835663	0.315944	-0.737578	-0.14639	-2.17067	-0.057185	0.824289	0.645999	1.57026	0.66299	-1.95631	0.330556	-0.613684	1.14003	-2.08516	-0.221751	0.41143	-0.658814	0.229144	1.66362	-0.27276	0.870234	-0.139171	-0.0879144	0.489358	0.468358	0.0538413	0.0109468	-0.747971	0.530456	-1.14473	0.268951	-0.391736	0.998894	0.425816	0.661582	1.0494	-0.2442	0.467821	0.553951	0.88383	1.37382	-0.0742648	0.767234	0.152855	-1.02741	-0.491825	0.0650542	1.66253	-0.134507	0.476496	-0.607252	1.37699	1.49513	0.106951	0.411101	0.220248	-0.396788	0.667193	1.66721	1.62564	0.587257	2.23489	-0.768615	0.997932	1.17977	-1.97958	-0.0557903	-1.07591	0.0317997	-0.2746	-0.540079	-2.70788	-1.86136	-0.115397	-0.946265	1.12824	0.193758	0.199283	-0.495016	0.377225	1.89848	-0.753444	1.23354	0.619175	0.358108	-0.208413	0.113755	0.459668	0.114458	0.595378	0.643478	-0.741181	-0.0122078	0.20723	0.579171	-0.502968	1.5858	0.627886	-1.20949	0.0705396	-1.50623	1.35924	0.476537	1.1352	1.37864	-1.39463	0.456003	1.04701	-1.13135	0.176525	0.877437	0.686495	0.0497778	-1.18441	-1.7311	0.458698	0.668249	1.26973	0.88299	2.42351	0.543489	1.39407	1.60734	0.9476	-0.260652	-1.63705	0.350556	0.192555	1.51678	-0.119493	0.0935558	0.35825	0.684339	1.00294	0.979738	-0.321732	-1.40242	0.293957	-0.294324	-0.0380671	-1.21937	-0.977283	-1.56913	0.000553781	-0.274746	0.59944	-1.39195	0.0459138	0.982558	-0.235742	-0.634863	-0.712208	0.916725	0.808779	0.0502108	0.926613	0.159881	1.91297	0.30345	0.423231	0.311712	1.69726	-2.27097	0.525628	-0.584286	-0.59524	0.0237789	-1.31068	0.186575	-0.609311	0.116788	-0.486729	0.0364879	-0.796985	-0.248517	-2.07241	-1.44315	0.611563	0.787592	-1.36538	-1.27276	0.802689	0.806906	-1.29906	-0.435648	0.852495	0.938492	-0.109014	1.45674	0.0895469	1.22135	-1.06576	0.263874	0.46201	0.146037	0.220974	0.735175	-0.363421	-0.00543602	0.0565124	1.75435	0.45075	0.396704	1.21942	0.304994	0.336306	0.34363	-1.71742	-1.40809	-0.871358	0.375509	0.231288	-0.471761	-0.343931	-1.10478	-0.0909235	-0.114918	0.173068	1.91205	0.307755	-0.174589	0.275065	0.114056	0.704299	-0.156275	-0.405863
WDR74	-1.24322	-3.09605	-1.77201	-1.74255	-1.45827	-2.67911	-1.93191	-2.30884	-1.44873	-1.50182	-1.76514	-2.91025	-2.28967	-1.93231	-1.69088	-1.77903	-1.93536	-1.84078	-1.44851	-1.7694	-1.61519	-1.7912	-1.80104	-1.05591	-1.61945	-1.88398	-1.91658	-1.69342	-2.12324	-1.53154	-1.32071	-1.93008	-1.65627	-1.76133	-2.53463	-1.57877	-1.30493	-1.82136	-2.14659	-1.45759	-1.28978	0.540447	0.33428	0.0436233	0.1677	1.90499	-0.0683591	0.0956364	1.27817	0.342854	-1.69181	0.730911	0.26434	1.32527	-0.623209	0.906058	0.319661	-0.0361874	-1.08654	0.661681	-0.37966	-0.000934357	0.929193	0.636862	0.650958	-1.43642	-0.379024	0.327395	-0.141016	0.504788	0.562507	-0.580272	-0.331404	0.510209	0.147618	-0.30491	0.901834	-1.27593	0.336932	0.764004	1.23385	0.921132	1.42074	1.24399	0.271801	1.41695	0.774541	0.297852	-1.28189	0.255829	0.0838285	0.708301	0.0377195	-0.169802	2.48639	0.126084	0.655656	-0.015533	-0.225689	-0.687046	-1.58992	-0.516229	-0.177178	2.00965	0.149149	1.81822	0.17171	-0.704502	-0.838527	0.245313	0.535537	-0.798048	-0.0667294	0.822719	-1.36142	-0.00479556	0.988786	-0.211069	-1.44946	-2.33272	-0.467779	0.877714	0.253358	-0.422949	-0.151778	0.619187	0.896798	-0.418991	-0.140503	-0.904788	1.07075	-0.750922	1.43583	-0.820159	1.1072	-0.175168	1.10274	7.05692e-05	0.93988	1.72097	0.718127	-0.145432	0.500025	-1.47006	-0.0691243	-0.537748	1.07279	0.107236	-0.479623	0.279358	0.09473	-0.214373	-0.904193	1.32898	-0.671505	0.073827	-0.368035	0.616114	0.134473	0.0962926	-0.645877	0.663569	1.57561	0.459486	0.602087	-0.254782	0.0160972	-0.98983	1.24058	0.451641	0.922135	-1.07011	-0.709723	-0.504219	0.570158	0.654924	0.598091	1.03337	-0.579139	0.516125	0.138257	-1.27978	0.311989	-0.37472	1.7435	-0.521444	2.48594	0.813611	-1.97679	-0.108453	0.357487	-0.255139	-0.0887986	0.534216	-0.43245	0.016999	0.765917	-0.440145	0.391678	-0.780483	0.73679	-0.432603	-1.08821	0.603787	-0.0994488	-1.58635	-0.283696	-0.854464	-0.284491	2.58813	-0.266596	1.78397	0.348904	-1.32211	0.0410081	0.264604	0.257739	0.201622	-0.330154	0.298748	-0.912857	1.09383	-0.052538	0.312507	-0.482388	2.25339	-0.539937	0.693815	0.803349	0.22784	1.74135	0.412806	-0.566838	0.319115	2.04616	0.367563	-0.232126	-0.952692	0.380882	1.3665	1.19603	1.05604	0.174986	-0.232409	0.367028	-0.758833	-0.556077	0.979479	-0.867835	0.710872	-0.0198729	0.710378	1.57871	-0.726861	-0.46151	1.02888	0.336305	-0.65589	0.0955114	1.20591	-0.648865	-0.512797	-1.00063	-0.644177	0.519796	-0.20833	1.41031	1.71327	0.382311	-0.624443	0.415546	-0.442255	0.175502	-0.678592	-0.093161	0.94908	-0.963109	0.329025	0.479186	1.6059	-0.301526	-0.134389	0.352987	-0.059392	-0.521997	-0.176415	0.309715	0.775048	-0.790762	0.646352	-0.435051	0.370491	-0.26036	-0.414052	1.06739	0.000556686	-0.174371	0.55921	1.81694	-0.489645	-0.887088	1.30999	0.124385	-0.327986	0.487219	0.211208	1.86304	0.343451	-0.558843	-0.180405	1.66488	0.736594	0.695083	1.33899	0.59303	-0.629878	0.105804	1.98014	1.07421	-1.0501	2.32947	-1.15952	2.23009	0.268439	-0.0290332	0.16697	-0.667697	0.194559	0.320808	-0.319588	-1.67567	-1.78357	-0.606979	-0.7293	0.935325	0.143694	0.575212	0.318427	-0.835717	0.524337	-0.456181	-0.463598	-0.630125	0.967518	0.242123	-0.0203628	0.375327	1.03858	-0.230144	-0.619347	-0.162895	-0.474102	0.705454	0.800485	-0.507403	1.01961	-0.314065	-0.472044	-0.210332	-0.595848	0.86947	1.59674	0.155144	0.67216	-1.32866	0.251062	0.851708	-0.349119	-0.645214	0.493536	0.172074	-0.167728	-0.454485	0.542662	0.31498	0.925666	1.44019	0.0358018	2.62896	-0.199817	2.1905	0.503023	0.305305	0.0857113	-3.02766	-0.139683	0.274547	0.999853	-0.832776	-0.705732	1.2425	0.478565	1.79611	1.23067	0.689159	-0.732212	0.40079	0.391343	0.682573	-1.06757	-0.837992	-0.853342	0.0272514	0.461281	-1.35571	0.118722	0.775409	1.75652	0.332596	0.177168	-0.293248	0.548531	0.876926	1.24941	-0.403596	0.953477	2.14205	-0.0854479	0.0459174	0.106022	1.66582	-2.73842	0.728899	-1.297	0.054185	0.718546	-0.62099	0.09473	-0.547276	-0.458304	-0.0266419	-0.311362	-1.21545	0.207198	-0.693964	-0.0581325	-0.17756	0.0458855	-0.0904085	-0.767463	0.919329	1.16007	-1.1569	-0.582254	0.650857	1.13442	-0.124718	0.438595	-0.181135	0.572999	-1.54465	-0.335859	1.71968	0.428707	-0.617419	0.39338	1.28081	-0.11803	1.0646	-0.0623444	1.3372	-0.466578	1.7295	-0.36893	-0.422531	-0.200062	-0.113017	-0.890136	0.247997	-0.136745	0.370294	0.0727239	0.275743	0.146239	-0.226466	-0.0239911	1.20458	1.54042	1.00626	0.414606	-0.144919	-0.587805	0.741728	-0.915568	-0.368632
RTN3	0.5396	0.386098	0.0252052	0.564605	0.301234	0.69093	1.07187	1.00425	1.04042	0.391073	0.819054	0.175883	0.439246	-0.343252	0.481573	0.654183	0.983728	1.139	0.413646	0.725187	0.650788	0.655347	-0.135813	0.231152	0.694312	-0.201819	0.888135	0.83734	0.715756	0.314612	-0.064626	-0.201647	0.075588	1.04703	-0.135803	-0.503638	0.3983	0.232828	0.758748	-0.101391	-0.058943	-0.218014	0.128788	-0.0895796	0.747471	0.415327	-0.623788	0.345164	1.65518	0.554146	-1.34001	0.876587	-0.864103	-0.208455	-0.580992	-0.364753	0.189427	1.56837	1.67501	1.41292	0.0525099	0.625433	-1.66863	-2.36822	1.22295	-1.09624	0.211686	-0.522801	-0.754143	0.0370394	0.491513	0.687002	-0.00998595	1.20643	0.184892	0.773469	0.995091	2.1526	0.0837239	1.39085	-0.899162	-0.17185	-0.815032	0.0808662	1.09675	1.09613	0.744475	0.915706	-0.58642	0.504115	0.698398	0.602846	-0.0995089	0.577519	-1.47787	0.135415	-0.236545	-0.655755	0.709708	0.457589	0.0767184	0.0694466	-0.275687	0.124474	-1.04466	1.14173	1.08938	-1.54373	1.36129	-0.112321	0.0162553	0.454312	0.14093	-0.094418	-0.486462	0.105042	0.133432	0.302028	0.605141	-1.19143	-0.163299	-0.303172	-0.612859	0.709337	0.45034	-0.278517	0.294809	-0.581574	-0.102077	1.06578	0.171346	-1.3716	-0.250391	-0.216712	-1.26178	-0.201019	0.815978	0.673303	-1.15807	-0.614658	-0.149113	0.684818	0.260067	-0.313748	-1.19362	0.15108	-0.359651	-0.525695	-0.352487	0.0242162	0.0805794	-0.633966	-0.508186	-3.988	0.454254	0.231823	-1.36393	0.265245	-0.039436	0.796381	-0.0441979	1.53018	0.654129	1.66051	0.176879	0.957351	0.22338	0.109134	-0.197985	0.356874	0.887648	-0.208202	-1.12239	-0.90727	0.220602	-0.805086	0.541103	0.164911	0.258773	1.10022	0.276977	-0.313045	0.977917	0.253382	-0.0269449	0.326299	-3.06865	-0.179348	0.630775	-0.0127299	1.19849	-0.0976674	0.497403	-3.62368	0.626492	0.112342	-3.93169	-0.621763	-0.0751378	0.571872	-0.143455	0.255527	0.215128	0.61391	1.38639	1.00782	-0.0850606	0.869991	0.271025	-1.49094	-0.024667	-3.22312	0.0645956	1.31957	-0.104794	0.253242	-0.283208	0.705864	1.46021	-0.215655	0.279046	0.238633	-0.0569608	1.31676	0.506969	-3.48875	0.590389	0.251393	-0.700488	0.95048	-3.46377	0.247482	-0.868916	0.565121	-3.27885	0.947861	-0.502212	0.784247	0.117074	0.108309	-0.0804021	-2.28889	0.101248	1.20162	-1.04471	1.22846	-0.958957	-1.45009	-0.0764993	-0.0887007	-0.19654	0.480115	0.98088	-0.204097	-0.427411	-1.45405	0.24223	0.299275	-0.208597	0.368186	0.0189741	0.459435	-1.55515	0.480433	0.279645	-0.915792	1.53309	-0.957734	-0.574114	0.822345	0.167766	0.0125983	-0.0944376	-1.61981	-1.26138	-2.10336	-0.915995	-0.139215	-0.594447	-0.610126	-1.69892	0.238184	0.130054	-0.283333	-0.577602	0.0805794	-0.766278	-0.192319	-1.35726	-0.692553	-0.361408	1.3501	1.19603	0.358289	-0.583824	-1.4346	-0.935984	-0.805846	-0.785652	1.9352	1.06186	-0.0827695	0.255764	-0.115796	0.73571	-0.705224	-1.41216	0.478802	0.202513	1.05328	-0.7797	0.335238	-0.677106	0.30855	0.253548	0.588917	-0.502891	1.27507	0.91675	1.37644	-1.63834	0.50494	-2.71184	1.21005	-0.126204	-8.77738e-05	-0.452542	0.774946	0.51856	-0.363474	1.55052	-1.68483	0.331831	-0.452027	-3.05121	0.643917	1.24539	-0.366342	-0.273387	-2.51348	0.426058	0.494638	1.00436	0.407663	0.430109	0.655909	0.347044	0.660854	0.827188	-1.44153	-0.07827	-0.466669	1.68899	0.232819	0.043572	0.220337	-0.0484175	-0.0793213	-0.286658	-0.0192371	2.16488	1.36659	-0.613205	-1.0036	0.501736	0.841106	0.790419	0.435884	-0.564457	-0.126797	-0.0333186	0.272732	-1.06727	-0.187992	0.134196	-0.648561	1.43215	-0.168563	-0.431741	-0.879179	-4.04946	1.22493	0.636907	0.273994	0.0942076	-0.204877	0.975926	0.821884	0.429522	2.11866	1.47204	-3.33328	-1.26483	-0.501889	-2.26033	-0.174146	-1.31687	-1.15159	1.03605	-0.237097	0.180709	-1.02518	1.51848	0.218327	-0.650206	0.780182	0.774976	-1.65026	1.12816	-0.445852	0.255186	1.01436	0.570685	0.619856	0.164812	0.496989	-1.68026	0.265638	-1.14997	0.436397	-2.67601	-0.933939	1.36656	-0.669464	0.538568	0.853321	0.356857	0.471791	1.07933	0.135987	0.193268	0.402823	0.314835	0.595272	-0.6604	-0.00587457	0.0799409	0.888865	0.80697	-0.00452432	-0.916795	-1.02982	-1.0354	-0.393311	-0.371892	1.92926	0.395405	0.887655	0.515273	0.363292	-2.09218	0.0283772	-3.0755	1.08506	1.41323	0.81529	-0.309587	-0.399556	-1.71918	0.647598	-1.56058	-1.30072	0.505223	1.72245	0.265464	0.588838	0.887018	0.0345804	1.1979	0.524705	0.909946	-0.244373	-0.0917584	0.387265	-1.14627	0.427517	-3.04981	-0.927101	-0.417639	0.677738	-0.0305567	-0.15544	0.623736	-0.521479	-1.38945
PLAAT4	0.539254	1.13478	1.31333	0.0806872	1.49969	0.105146	-0.0898929	-0.18629	0.751311	0.346926	0.423767	1.77802	2.40647	-0.161286	2.10904	1.15153	-0.0494499	-0.357289	1.06354	0.197677	0.064555	0.419102	0.336529	0.226287	0.0599732	-0.641826	0.196564	-0.429477	0.118719	1.74579	0.191624	1.45205	0.147919	0.331215	0.407811	2.40646	0.00593021	1.05516	1.15056	0.137776	0.233842	-0.0645588	0.979359	0.538837	0.822077	0.588407	1.35967	-0.810929	-0.634048	-1.11714	0.834738	-0.837081	-0.164022	0.555101	-1.78042	0.395065	0.166439	0.81966	0.902179	-1.14335	1.13645	-0.28658	-0.922145	-0.131165	-0.631972	-0.412959	1.04041	1.0734	0.734385	-0.40915	-0.0336085	-0.832722	0.649302	-0.559774	0.464418	-0.00436946	0.0542296	0.852265	-1.05804	0.0578914	-0.290625	0.417629	-2.34871	-0.873054	1.39817	-0.289343	0.900992	-1.8994	-0.458892	-1.33302	2.2252	-0.284198	-0.706815	-0.133979	0.675874	0.645719	-1.02024	-0.118027	0.123882	-0.204553	0.746692	1.36236	0.304213	1.41065	-0.249532	-0.815571	0.976671	-2.09586	-0.487899	0.800553	-0.373387	-0.153075	0.232313	-0.957819	-0.979063	0.431325	-0.192916	-1.59737	2.34854	-0.933889	0.0256766	-1.73345	-0.486948	-0.490292	-0.889634	-0.857582	1.26518	-0.189696	0.310593	0.28998	-0.480579	-1.1373	0.684927	-1.06957	-1.13475	0.13775	-0.418094	0.223437	-0.815814	-0.893983	1.43865	-0.277468	-0.176698	0.640379	-1.47485	0.435607	0.0143317	-0.794963	2.14854	-0.480404	-0.657519	-1.83865	-0.271079	-1.625	0.139132	-0.21859	-0.38429	2.16594	-0.0655538	-0.00774153	-0.498572	0.973838	-0.555296	-1.47825	-0.872785	-0.0615011	-0.858804	0.239422	-0.70917	-0.569147	-0.00839838	0.495621	0.695153	-1.58811	2.38602	-1.05363	-1.48763	-1.06737	-1.04316	0.506394	0.621113	0.102847	-0.196837	0.464043	1.42947	0.607905	-0.747664	-0.252556	0.35636	-0.459405	0.54707	-1.72609	1.44726	0.515168	0.297473	-1.50618	-0.620169	0.25195	-1.02511	0.115548	1.27157	0.497634	0.260435	-0.518916	0.606455	-0.310998	-0.0548086	0.86289	1.46067	-0.129761	-0.538887	-0.357457	0.99806	-1.01842	0.564104	-1.24759	0.313701	0.950527	0.553551	2.83452	0.380299	0.8495	-0.283734	0.205822	-0.606523	-0.93204	0.267676	-0.0132834	-1.39971	0.191093	0.276204	1.95109	-0.953744	1.48728	0.979934	-0.168123	-1.07275	-0.410771	0.81443	-0.443917	-0.406631	-0.481294	-0.329081	-2.11132	-0.860766	-1.20368	-0.205617	0.833037	3.20356	1.69956	-0.194614	1.87367	0.767883	-0.353866	-1.12161	0.319982	-1.28582	0.000319821	0.279682	1.74399	0.649429	-0.300116	-2.20292	-0.144321	-1.14376	1.12954	-1.04825	-0.559371	2.11383	-1.43622	-0.163639	0.357946	0.122378	-0.513375	-1.03692	-0.508012	-0.736064	0.815418	2.16984	1.41731	-0.596034	0.308961	2.36194	0.13332	0.198517	-0.875256	-0.743025	1.22326	-0.4142	-0.187192	-0.436466	1.07095	-1.18817	-0.380832	1.4353	1.98126	-1.0783	-0.238194	-0.392412	-0.419999	0.899452	-0.095476	-0.312059	0.76683	-1.69434	-0.392638	-1.72805	2.29748	0.885381	0.23412	0.740379	1.94056	-0.68331	1.47756	-0.555184	-0.400541	1.76629	0.0501083	-0.924124	-0.492346	2.11913	0.104385	1.09815	-1.33346	1.92704	-0.766058	-0.592624	-1.09005	1.22918	1.36102	0.455206	-1.83226	-0.0509491	-0.836776	0.103819	0.031675	-1.0729	-0.573836	-0.916709	-0.0208443	-1.28704	-1.15422	0.391383	-1.11261	-0.137218	-0.283852	-0.165841	-1.25636	1.22945	-1.32184	-0.438527	3.03559	0.0746568	0.296512	-0.93173	-0.18705	-0.757497	0.55884	-0.32029	-0.632626	-0.160644	-0.412825	-0.607161	1.67216	1.22741	-1.65173	-0.682002	-1.25406	0.860935	0.824034	-2.22034	-1.85444	0.199284	0.99917	-0.567044	-1.85376	2.40303	1.98637	-1.24191	-0.572705	0.438646	-0.781251	-0.874014	1.74023	1.52843	-0.942533	2.25579	0.992818	-0.410934	-0.13658	-0.295167	0.0879589	-0.647951	-0.417341	-0.0998144	1.32439	-0.0944512	-0.528956	-0.786015	0.159581	-0.164655	-0.914428	1.01578	-0.570898	-2.14688	0.659887	-1.19254	-0.777221	0.319835	-2.12933	0.639174	-0.113229	-0.0483464	0.169822	-1.55697	-1.06389	-0.958658	-0.664947	-0.634777	-0.350831	0.00670043	-0.791169	-0.658266	-0.399024	0.0186979	-1.87623	0.49448	-1.0204	-0.26316	0.0139325	1.26429	0.133463	0.316341	-0.879873	-1.83993	0.0191969	-0.439114	-0.712198	0.354105	-0.435494	-0.500383	-0.298517	-0.276066	-1.3406	-0.261522	0.481599	-1.7352	0.130911	0.701122	0.670589	-1.16809	-0.994729	1.56131	-1.28796	-0.716678	-0.446408	0.0797979	-0.0423575	-0.0729863	1.23415	-0.425636	0.233007	-0.116149	0.662602	0.777821	-1.76822	-0.539913	0.36298	-0.642264	-1.11794	-0.00410672	1.45758	1.06941	-0.411031	0.0782821	-0.116232	1.18847	0.0744596	-0.715566	2.28434	0.218846	-0.513006	2.88616	1.0971	-0.705169
MYH11	1.94398	1.32199	3.2609	1.37689	2.48657	1.38702	1.32819	1.70832	0.423942	2.62736	0.829283	2.38661	1.3525	3.68924	0.915851	2.62427	2.07215	0.648085	0.390987	0.557609	0.775289	3.30112	2.91822	1.41285	2.00398	3.10982	2.95851	1.24229	3.1867	0.113687	0.930011	2.37508	1.91977	0.814891	4.18327	2.7519	0.805668	1.54847	2.19254	1.7961	0.676708	-0.384226	-0.804592	0.597236	-0.719138	-0.494408	0.286639	-0.988934	-0.624885	-0.368624	0.400278	-0.0204697	-1.14093	-0.570568	-0.939237	-1.02884	1.7117	-0.785685	-0.819351	-0.321145	0.109033	-0.904622	1.20423	1.15156	-0.330043	1.59664	-0.339712	-0.408306	1.25263	-0.742324	-0.333895	-0.34019	0.553278	0.0723561	-0.496884	1.77431	-0.377434	-0.472835	-0.360361	-0.785196	-0.985706	-0.355236	-0.798442	-0.0944958	-0.8139	-0.817849	-0.385596	-0.901175	0.0296717	-0.445176	-0.61478	-0.0768179	0.39464	0.260379	1.22937	-0.749349	1.32685	-0.237762	-0.560786	-0.0938611	0.423885	0.187782	-0.789912	-0.690995	-0.694784	-0.872309	-0.378321	-0.766961	0.662354	0.201942	2.38963	-0.629548	-0.944467	-1.14277	-0.207218	0.00279237	-0.170377	0.484475	0.49237	-0.496311	-0.634885	0.683067	-0.570614	-0.0604247	-0.506998	-0.972026	-1.18388	0.44365	-0.809341	-0.225021	1.41822	1.026	0.0248618	1.99539	-0.0241092	-0.316369	-0.0334833	-0.625766	-0.305572	-0.733432	-1.04439	-0.160148	-0.0846048	2.87658	-0.00545747	0.643814	-1.10959	-0.2418	0.577517	-0.503618	-1.04221	-0.936072	1.23026	-0.67685	-0.102013	-0.546773	-0.630977	-1.0282	-0.0899247	2.92197	1.38931	-0.200885	-0.314264	0.393472	-0.623248	-0.566518	-0.842499	-0.289756	-0.332065	-0.886317	-0.856914	2.11627	-0.230093	0.835793	-0.752814	-0.450232	0.686965	-0.585911	-0.870418	0.680918	0.38177	1.27745	-1.00397	-0.525311	-0.498813	0.697674	-0.60844	-0.829468	1.23715	-0.597594	0.790285	-0.202235	0.202528	-0.547102	-0.874826	-0.111038	0.725888	1.30186	-0.99238	0.0267041	-0.524076	-1.17787	-0.785593	1.14088	-0.309185	-0.307605	-0.313706	-0.643743	0.190706	-1.11616	-0.745293	0.738675	-0.32949	-0.996618	1.46829	-0.0451628	-0.85877	-0.927217	-0.984057	-0.657915	-0.997928	-0.920599	-0.670049	-0.874516	1.47725	-0.778361	-0.561458	-0.806318	-0.985102	1.24158	0.0549865	-0.786693	0.305884	1.57121	-0.649642	-0.572978	-0.800465	-0.612516	-1.25561	0.32158	-0.318433	0.876195	-0.14025	-1.11404	-0.0716729	-0.204654	0.666891	-1.16791	-0.843822	0.0628251	-0.391402	-0.85382	-0.254242	0.618138	0.21642	2.05448	-0.959376	1.8836	1.563	-0.836249	-0.031864	0.0557895	-0.908014	0.721311	-0.977499	-1.21808	-1.03588	0.0622477	0.697933	-0.420542	-0.624689	-0.845014	-0.70627	-0.968636	-0.326908	-0.431208	-0.917222	-0.801401	-0.245456	-0.623687	-0.412252	0.556892	-0.670206	0.141238	-0.929635	-0.370257	0.754465	-0.887406	1.4396	-1.01003	-0.293307	-0.548004	1.71534	-0.26385	-0.866753	-0.849404	-0.022713	-0.321274	-0.348525	0.538764	0.328811	-0.534104	-0.250411	1.10997	-0.681173	0.250831	-1.05092	0.712312	0.954181	-1.13978	-1.23334	-0.387356	0.239401	-0.836315	0.385718	0.183662	-0.630829	-0.939766	0.590273	-0.48087	-1.17056	-0.707421	-0.495124	1.01329	-0.733546	1.06827	-0.801276	-1.09769	0.483603	0.27228	-0.809878	-0.323609	2.05948	-0.0537809	0.530008	-0.320615	0.32052	-0.199851	-0.467069	-1.05636	-0.754743	-0.975233	-0.490375	-0.452792	0.497294	0.449442	1.70802	-0.277164	-0.981211	-1.05092	-0.481692	1.06175	1.44944	-0.746508	-0.57357	-0.405663	-0.705313	-1.25462	-0.588837	0.0562766	-0.927254	-0.762925	-0.466046	-0.310673	2.94494	-1.04925	-0.764021	-1.17572	-1.30627	-1.21316	0.404917	-0.453873	0.132096	0.196763	-0.588163	-0.0100991	-1.25421	-1.05738	-1.17856	-0.681596	0.339691	0.840669	-0.76869	0.167108	-0.53865	0.677664	0.378779	-0.00815539	0.617325	-0.880479	-1.02999	-0.360395	-0.316912	0.510588	-0.874585	-0.739682	-1.05512	0.877249	1.4653	2.46786	-0.321933	0.277433	-1.01546	1.73478	-1.24229	0.554229	1.24851	0.460326	0.837645	-0.770303	-0.12119	-0.289972	-0.539215	-0.0883374	-0.260692	-0.71014	-0.993559	-0.704029	-0.362537	0.867896	-0.613527	0.998983	0.2554	-0.136166	-0.159504	0.869621	-0.981651	-0.294468	-1.08863	-0.831743	-1.01731	-0.479688	1.53859	-0.829923	-0.385332	0.122157	-0.276045	0.364787	-0.958794	1.13054	-0.396773	0.905239	-0.0535364	0.0466365	-0.489157	-0.724199	-1.0225	-0.780693	0.188403	-1.07489	1.10499	-0.148399	-0.0786907	-0.458951	-0.90473	-0.969896	-0.641712	-0.335698	0.136212	0.614204	-0.726531	-0.218293	-0.357532	-0.36298	1.60665	-0.338196	-0.706626	-0.174554	0.726974	-0.847272	-0.463067	-0.724031	0.723651	2.21535	-1.06341	-0.485133	-0.697104	-0.951269	-0.544011	-1.18813	-0.185484	0.120543	-0.677639	0.214804	-0.858871
CEP20	-0.0304421	-1.58513	-0.979162	-0.614741	0.164728	-1.51711	-0.86098	-0.786638	-0.708505	-0.745151	-0.870123	-1.80711	-0.932999	-1.52098	-0.86455	-0.927679	-0.746944	-0.56665	0.0957503	-0.780149	-0.430761	-0.420918	-1.03305	0.651202	-0.368572	-1.05835	-0.728344	-0.11481	-0.678984	-0.669997	-0.672702	-1.28325	-0.870523	-0.708764	-2.07846	0.0217839	-0.665168	-0.989111	-0.922708	-0.682739	-0.634673	1.16689	-0.328646	0.321252	1.66189	-0.56975	-0.480542	1.48532	0.137997	0.865542	-1.08727	0.978511	-1.10221	-0.0550514	-0.336679	1.38377	-0.0463605	1.21685	-0.290115	0.927673	-0.356811	0.201495	-1.35038	-1.1462	1.12739	0.464643	0.0904741	0.909104	0.0293097	-0.0136857	-0.647656	0.12283	-0.234295	1.01765	0.823623	0.482498	1.25563	0.0527517	1.04343	-0.448384	0.993425	1.01197	0.72332	-0.419809	1.30717	2.52432	0.938922	0.241286	-0.229402	0.875371	0.292509	1.43073	0.063378	-0.390243	-1.43226	0.238285	0.162128	0.36797	-0.301247	0.951753	-0.589837	0.702612	0.993645	2.62955	0.387312	-0.279598	-0.0446985	0.949217	-0.154202	0.305176	-0.116525	1.03237	1.16988	1.83024	1.29544	0.0512181	0.597575	0.264381	-0.740732	0.340593	-0.498282	-0.559417	1.29518	-0.00284763	1.75701	0.240672	0.515013	0.617692	0.417375	-0.995315	0.255445	-0.0243615	-0.292667	-0.257243	-1.24265	0.233025	0.80327	0.772354	-0.544255	-0.90329	0.158611	0.0607491	1.10638	0.204277	0.434568	-0.251283	0.945385	-0.278195	-0.645547	0.168881	-0.124718	-0.191173	-0.744411	-3.22094	-0.0793707	0.0199248	-1.07794	-0.325356	1.24595	0.685002	-0.246299	0.62132	1.27911	0.505195	0.508246	0.994509	0.334032	-0.541235	0.0554936	0.77918	3.39186	-0.742834	-0.882691	-0.055003	0.00121351	0.781173	0.838119	0.659849	-0.124319	1.96673	-0.688632	0.111235	-0.117544	0.754281	-0.763709	-0.778329	-3.17305	-0.437604	-0.249225	1.20316	0.68138	0.116542	-0.172962	-1.4614	0.345223	1.21014	-3.81871	-0.389303	0.924852	0.484944	0.431259	0.283415	0.176171	-0.277688	-0.649467	0.276298	0.171168	-0.408796	1.04072	-0.560583	1.42418	-2.89258	0.470843	-0.167399	0.62344	1.20424	0.309139	0.724884	-1.14974	-0.596153	0.408763	-0.0874911	0.0256958	2.04288	-0.0962936	-2.54484	0.156499	-0.189862	-0.0963429	0.161831	-2.82792	-0.39183	0.287323	-0.278129	-3.72363	0.696379	0.187023	0.040534	-0.523287	0.0848901	0.22612	-0.687622	0.589783	-0.0704149	-0.041715	0.0922078	0.0285874	-0.545849	0.0484479	-0.110653	0.496696	1.10971	1.63671	-0.290316	-0.587047	-0.107123	0.222874	0.194925	-0.279866	0.518238	-0.456887	0.274127	-1.05854	0.619753	-0.0106837	0.279146	1.01746	0.150945	-0.0729248	2.60785	1.72974	0.764952	0.446557	1.43731	-0.0674822	-0.123446	-1.24655	0.817291	0.168629	1.32409	0.621454	0.0656256	-0.153873	0.850761	0.204374	-0.392659	-0.387143	1.57634	-0.920787	1.7273	-0.58149	1.20795	0.158194	-0.211178	0.451351	-1.7495	-0.140555	-0.617582	-0.594876	1.6683	0.585704	0.449574	0.622259	0.14782	1.16767	0.26415	-1.49024	-0.191764	-0.0866201	0.538388	0.259665	0.54587	-1.42584	0.494377	-0.079603	0.470747	-0.444512	0.126927	0.421537	0.296474	-1.47112	2.16975	-4.46085	0.465007	-0.0601852	1.19942	0.970242	1.5202	-0.502307	-0.336583	2.61849	-0.427204	-0.471906	0.601497	-3.02042	0.301773	0.309231	-0.163144	-0.249146	-1.86631	0.924446	-0.0746078	0.0259991	0.219259	0.207797	-0.274925	-0.00491644	0.196061	-0.408258	-0.523824	-0.0797865	-0.329725	0.325003	0.765901	-0.524166	-0.111844	1.05947	1.78357	1.15462	-0.174645	1.06997	0.0509873	-0.747833	-1.23806	-1.02095	0.424928	0.0809889	0.840158	-0.961604	-0.0601124	0.267411	-0.869601	0.467338	-0.696084	0.968157	0.157368	1.56338	-0.641964	-0.773029	0.48521	-2.83129	0.795904	1.58904	-0.494587	-1.71458	-0.137303	0.697054	1.73058	-0.75674	1.04596	-0.0771956	-3.19022	-0.562022	-0.115344	-2.75001	-0.222355	-1.40091	-0.827626	-0.321486	-1.10713	-0.536944	0.148217	1.57499	0.640401	0.594	0.121041	0.436172	-2.92462	0.742439	0.202951	-0.601668	1.40245	0.218809	-1.68808	0.508265	0.304764	-1.15631	0.226814	-0.329411	0.669682	-2.65362	-1.04564	1.41356	0.449062	0.427886	0.280156	0.54209	0.518107	-0.0162162	-0.316494	-0.219868	-0.125167	0.121846	0.995047	-0.332378	-0.206011	0.275401	0.13833	1.20825	-0.11291	-0.231939	0.877608	-0.713688	0.325554	1.29074	1.07375	0.769062	0.657869	-0.364266	0.172742	0.0662445	-0.210219	-4.05635	1.35411	0.414354	2.12557	-0.790225	-0.0100079	-1.49223	-1.19259	-1.34832	-0.0916421	0.322632	0.399151	-0.135748	-0.337186	-0.407254	-0.528836	0.489969	0.847794	-0.0148496	0.0910181	0.291224	-0.171815	-0.30772	0.365153	-2.81351	-0.717485	1.75942	-0.341372	-0.25805	-0.236379	0.0641236	-1.10549	0.0556548
MED10	-0.377163	-1.78013	-1.1935	-2.03481	0.220467	-1.47232	-1.7466	-1.94179	-2.13528	-1.40393	-1.70881	-1.42261	-2.0772	-0.762676	-1.79415	-1.07578	-1.57478	-2.124	-0.702052	-1.54907	-1.18621	-0.121175	-1.61172	-0.229675	-1.3898	-1.31037	-1.46997	-1.3381	-0.467459	-1.21036	-1.30166	-0.547737	-1.31483	-1.93028	-1.67998	0.518087	-1.3509	-1.73616	-1.69859	-0.848823	-1.29685	0.355712	-0.00561119	0.0514465	0.760723	0.641176	-0.227778	0.583488	1.44535	1.50477	-0.57218	0.277426	1.76397	-0.337081	-0.84451	0.187065	-0.122063	-1.02507	-0.473921	-1.38627	-0.577611	-0.982502	0.0410864	1.09638	0.21379	1.73451	0.0967397	0.158649	0.711848	-1.18691	-1.04749	-1.42537	-0.415832	0.438252	-0.211292	-0.238215	-0.580125	0.674228	-0.843256	0.330988	0.122134	0.663705	-0.00156937	-1.31991	0.537317	0.472595	2.48129	-1.30205	-0.50431	0.466572	0.6337	2.79253	0.541094	-0.154213	-0.12479	-0.147797	0.617068	-0.106627	-0.753048	0.534912	0.306214	0.497884	2.16374	1.9538	0.923787	-0.284739	0.441926	0.408845	-1.42323	-0.480254	0.131781	-0.484224	-0.313369	1.09572	-1.66489	0.0503215	0.546188	-0.306936	-0.483496	0.20921	-0.837854	0.35279	0.678158	-1.80858	-0.768037	0.29172	0.805512	-0.637616	-1.33544	-1.22593	-0.749082	0.124121	-0.31791	0.200396	-0.482509	-0.453873	0.379182	0.180225	0.8873	-0.441153	-0.150289	-0.933931	1.9596	0.23833	1.40577	-0.81646	1.47564	-0.100866	-0.0864878	1.52707	-1.27182	-2.29929	-1.15923	0.00167286	-0.630296	0.151967	1.86525	-0.154	-0.563893	0.440923	-1.46103	1.72142	0.924875	1.26074	0.420328	0.373412	-0.239396	-0.116445	0.702785	-0.33247	-0.676514	-0.236991	-0.346843	0.141556	0.0217507	0.00419926	0.00322152	0.609181	-0.839105	0.77857	0.206716	-0.544506	1.07043	1.06729	-1.20795	0.553164	0.706449	0.130662	-1.1042	-0.121725	0.820868	-0.688423	-0.0264884	1.17791	-0.424251	0.628024	1.15991	1.14156	0.479723	-0.493875	1.66467	0.462551	-2.72532	-0.461756	-1.39514	0.178232	-0.10486	0.174611	0.388055	3.01284	0.83542	1.44028	2.54614	-0.292663	0.669189	0.0503215	-0.027105	-0.954296	-0.850864	1.27429	-0.504618	0.776444	1.13447	0.00680519	-0.753531	1.55576	-0.899186	0.583161	0.240364	-0.186993	1.91765	-0.933261	0.629024	0.207829	1.6257	0.0210415	1.36231	-0.760407	-1.97313	0.643608	-0.953838	1.03475	0.517071	0.356888	0.183859	-0.852304	1.51347	-1.59286	0.763397	0.0544782	0.986797	0.66446	1.47208	-1.06392	0.192735	0.355106	0.457473	-0.637001	-0.261937	1.70224	-0.448216	-0.378325	0.590216	-0.930527	-0.780245	-0.273717	3.02164	-0.5381	1.00437	1.63778	1.05902	-0.254876	1.01359	0.969596	2.22405	1.51452	-1.93222	0.147127	0.354959	0.159836	-0.416016	-2.0146	0.79613	-0.336834	-0.985033	-1.02813	0.459666	0.183241	0.844106	0.795581	-1.60989	0.446115	1.3277	-1.11024	0.0589705	0.473234	-1.18558	-0.34926	-0.0272489	-0.152315	-0.970931	-0.471063	0.752182	0.998895	1.17099	-1.19449	0.819681	1.65295	-0.571505	-0.000141591	-0.144945	-0.146307	-0.491684	0.271199	-0.829675	-1.66519	-0.0196724	0.354077	-0.0711492	-1.12626	0.019359	0.812203	2.85859	1.11815	0.237589	-0.34409	1.70641	-0.527966	-0.353532	-0.325171	-0.722788	0.103967	-0.449705	-0.647786	0.986064	-1.52344	0.517596	-0.133431	0.737285	-0.574955	0.527113	-0.0018958	0.307332	-0.0209647	-0.430377	-1.27206	-1.82209	0.358705	0.0509042	0.602558	-0.00648959	-0.155984	-0.295241	-0.587797	-1.32598	0.533151	-0.206588	3.7109	0.842578	0.462818	1.3372	-0.625785	-0.835169	0.345704	-0.29213	0.473039	-0.143817	-0.619885	-1.32327	-0.49133	0.628804	-0.798292	1.51569	-0.605337	-0.100362	0.358779	0.83743	-0.11499	-0.446635	0.320926	0.588707	1.53944	1.70667	0.659809	-0.00328349	-0.187962	-0.171839	2.06199	-0.135468	-0.284606	0.14359	-1.18062	0.813825	0.252069	0.0333613	-0.642315	-1.20411	-0.328919	1.42123	-0.845241	-1.17045	0.887725	-1.07721	0.0908875	0.592548	-1.07383	0.450548	-0.159658	-0.101896	0.290372	-0.819182	-0.642709	1.35222	-0.682065	0.383193	2.41831	3.2807	-0.574738	0.70751	0.0371151	0.425606	-1.16342	1.97185	-0.0624567	0.432635	1.08604	-0.606385	-0.844431	1.54411	0.000266236	-1.19843	1.75857	0.228676	-0.0478046	-0.592647	-0.0694006	-0.524777	0.0826775	0.359586	-0.128452	0.426128	1.73298	-0.830378	0.00185629	-0.655341	0.524509	-0.0655319	0.136819	1.40449	0.357934	1.09703	-0.769442	1.34668	0.161548	-0.178473	0.543424	-0.858963	0.187837	0.770968	-0.447588	0.115754	-0.238565	-1.09885	0.527025	-0.87187	-0.476265	-0.00487595	-1.3956	1.0978	1.00461	-0.623189	-0.144859	-0.166182	-0.265022	0.75599	-0.101371	0.887882	1.86146	2.1227	-0.25347	-0.958562	-1.08197	0.342792	-0.384939	0.974196
PDZD2	0.11096	-0.662353	2.1119	0.882041	-0.357923	-0.657342	-0.0329101	-0.101973	-0.992029	1.06241	-0.598021	-0.725147	-0.903674	1.10213	0.116099	-0.310718	-0.162348	-0.512226	-0.781214	-0.330408	-0.209121	1.5539	0.913202	-1.04114	-0.0110257	0.828899	0.664152	0.251134	0.517454	-0.796606	0.240716	0.0541059	0.0955129	-0.308155	2.16374	-0.383844	-0.117623	-0.471149	-0.548256	-0.355337	0.445763	-0.0235782	-0.865701	0.272679	-0.806891	-0.715014	-1.16015	-0.538001	-0.144083	0.85588	1.39588	0.89576	-0.234343	-1.14271	-0.887503	-1.26551	1.54448	1.3213	0.0164082	0.808402	-0.883231	-0.761223	-0.531768	-0.0671279	1.12747	0.678785	0.0103685	0.276901	-0.514	-0.266884	1.72222	0.611	2.77036	0.00875676	-0.09704	1.34785	0.443158	1.4068	0.435337	-0.581831	-1.12333	0.715375	-0.379948	1.2892	-0.824233	0.293757	-0.330408	0.456168	0.927183	-0.738532	-0.709036	0.465442	0.448366	-1.04261	0.287633	-0.490103	-0.099917	-0.18652	-0.638707	0.576607	4.91572	-0.574203	-0.607939	-0.697557	-0.713634	0.23376	0.42153	-1.24164	1.71103	-0.579138	3.10651	-0.247843	-0.454453	-1.31459	2.0836	1.35856	0.0220393	-0.735298	0.237239	0.862777	0.187546	2.00086	-0.278765	1.91116	-0.720078	-0.754267	-1.2528	2.23496	-0.548703	-1.40051	0.591839	1.57875	-0.0272279	1.54205	0.304074	1.23732	1.28218	-0.769583	0.755237	-0.581831	-1.16615	0.910128	1.54083	2.21804	0.16527	1.36862	-1.47246	0.32465	0.0280662	1.14778	-0.422086	0.729166	0.971955	-1.20225	-0.75473	-0.181927	0.421156	-1.17315	0.14015	0.995886	2.01706	0.308272	0.192613	0.0127852	-0.28259	-1.18919	-0.59127	-0.512226	-0.00859947	-0.860027	0.336428	0.47766	1.21507	1.67076	0.0392985	-0.306447	0.469888	-0.125465	-0.158192	-0.542012	-0.510896	0.157824	-0.614259	-0.116798	-0.836922	2.37466	-0.415984	-0.700769	2.20378	-0.031286	0.273831	-0.45226	1.65826	-0.495846	0.180911	-0.351892	-0.443497	2.15368	-1.18467	-0.544241	-0.674215	-1.3187	-0.115561	-0.0516218	-0.423395	-1.00075	-0.447438	-0.84917	-1.39999	-1.20427	-0.390777	-0.139526	-0.73807	-0.0536596	0.0935293	1.05076	-1.40417	-1.08873	0.384414	-0.178173	-1.38592	-0.636438	2.14225	-0.116386	1.93981	-0.85861	0.0943228	0.182473	-1.05925	0.640154	-0.211638	-0.804552	0.460993	-0.558531	-1.491	0.0756449	-0.36914	1.09817	-0.948633	1.55299	0.218269	-0.235607	0.831673	-1.29715	-0.317559	0.468777	0.697999	-1.42509	-1.29562	-1.25178	-0.228027	-1.25381	0.127546	0.84033	1.01368	0.648762	-0.446124	0.776635	2.06787	-0.857665	-0.0794007	0.110169	-0.648244	1.08859	-1.04554	-1.08972	-1.14819	-0.579587	-0.626016	0.0780329	-0.392946	-0.718697	0.0364926	-0.0175008	-0.296636	0.333011	-0.602978	-1.35479	-0.90701	-0.579138	1.76621	1.7234	-0.870433	-0.151548	-0.943353	-1.15766	2.66636	-0.37519	-0.459281	-0.359647	1.17454	0.231052	2.83389	1.17031	-1.009	-0.832689	0.50459	0.101063	-0.304312	-0.426449	0.358395	-0.609744	-0.244887	1.62659	-0.296636	-0.0908803	-1.19069	-0.866174	-0.794271	-1.0158	-1.42142	1.09619	0.268454	-1.26805	-0.13787	1.82604	-1.07544	-1.2992	-0.0215517	-0.12753	-1.35945	-0.300046	-0.429068	0.160177	-1.07594	0.495751	-0.849642	-1.34962	0.129517	-0.304312	-1.07839	-1.05386	2.34191	0.840676	-0.0252	0.388926	0.203901	-0.0540672	-0.449629	-0.943353	-0.675585	0.176614	-1.47193	-0.11144	1.00194	1.67907	2.55604	-0.271548	-0.707197	-1.16565	-0.5211	-0.799409	1.94094	-0.358785	-0.351892	-0.364392	-0.804084	-1.38697	-0.475991	1.79708	-1.41043	-0.411195	-0.566585	-1.21333	1.81129	-0.661897	-0.74408	-1.2528	-1.44609	-1.23758	-0.5751	-0.785874	1.77729	-0.527321	0.702969	-0.101562	-1.18367	-0.814383	-1.23505	-0.369572	-0.860027	0.272679	-0.282164	-0.833159	-1.01289	0.609195	-0.859555	-0.269852	-0.47511	-0.209121	-0.329551	0.0836008	0.910811	0.402441	-0.942394	-0.41163	-0.76633	-0.259683	-0.617422	1.84593	1.60227	1.45958	-0.568825	0.848283	-1.30894	-0.468509	1.06739	-0.808763	0.326932	-0.38601	0.290696	0.894732	-0.722842	0.36104	0.829939	-0.383844	-1.13177	-0.583628	1.16998	2.78589	-0.395549	2.96229	-0.110616	0.239557	-0.22424	-0.0548826	-0.238558	-0.00334642	-1.28182	-1.0158	-0.182762	-0.0495848	1.50051	-0.5751	1.79737	1.20343	0.74116	0.00230507	-0.879436	2.10724	0.194951	0.858295	1.62689	1.2742	-0.335986	-0.664632	-1.02895	0.661649	-0.383411	-1.34807	-0.686102	0.262687	-1.24772	-0.239402	1.35446	-1.12086	0.599801	-0.323123	-0.316703	-0.0953968	-0.329551	0.906711	-1.05582	-0.650972	1.62959	0.098685	-0.884654	0.278819	1.3749	-0.502481	-0.782612	-1.30586	-0.72146	3.47229	-1.16715	1.49192	-0.436934	-1.42823	0.276517	-1.35945	-0.193625	0.96621	-1.18116	-0.0556981	-0.698933
MORC2	-1.34086	-2.36989	-0.916158	-0.857229	-1.9818	-2.1818	-1.75877	-1.68497	-2.15864	-1.32488	-1.96445	-2.32429	-2.24692	-1.12454	-1.46885	-1.60133	-1.5496	-1.20196	-2.49637	-0.862842	-1.48433	-1.60383	-1.1327	-3.13193	-0.995464	-0.819873	-0.997493	-1.34664	-1.62142	-1.67186	-0.931646	-2.6619	-0.934719	-1.41748	-1.48938	-2.74827	-1.16809	-1.44288	-1.55424	-1.85711	-1.14228	-0.747104	0.527834	-0.120877	-1.82303	-0.280493	-0.188591	-2.63058	0.623449	1.05031	-0.11632	0.834023	-0.417961	-0.297953	-0.13571	-2.9148	0.209076	0.0586851	0.706417	1.15976	-0.0305746	0.00672487	0.638587	0.109773	0.180231	-1.11701	0.350646	-1.86282	0.874162	-0.44276	-0.163289	0.656582	2.10993	-0.722445	0.670363	0.143306	0.0635196	0.795775	0.118124	0.875311	0.296233	0.100223	2.23871	2.083	-0.823897	-1.52873	-0.470867	-0.0960504	-0.758154	1.4559	-0.56747	0.42221	0.258242	1.24687	0.302926	0.69913	2.59163	-0.444424	1.41053	-0.0224662	0.470884	-1.18775	-1.28624	-0.200127	0.0933853	2.19139	0.137657	-0.579478	0.794754	0.32905	1.05815	-0.391194	1.01942	-1.94872	0.24348	0.645039	0.392647	1.5476	-0.159546	-0.834704	0.674328	1.79862	0.572811	0.391904	-1.42215	-0.159413	0.259727	-0.26353	-0.200397	0.103823	0.67306	1.15353	0.144901	1.45293	0.488243	0.426178	0.0335276	-0.636848	1.91096	-0.333202	-0.318152	0.909256	0.124853	0.402358	0.331553	0.216597	1.89131	0.879005	1.43642	2.37336	1.20611	0.148762	0.425895	0.921207	-0.291638	0.386808	-1.10897	-0.495012	-0.589189	-0.173603	0.177133	-0.517547	-1.19204	0.536633	0.267911	-1.45594	-0.477801	-0.22828	-0.093033	1.34724	1.70159	0.185631	0.969777	1.53066	1.03211	-0.329556	0.590492	0.527834	0.0717921	-0.102553	-1.19123	0.6738	-0.615823	0.0729187	0.310895	-0.269313	0.628431	-0.626853	-0.256178	0.993478	0.755666	1.06691	0.417441	-0.265113	0.348967	-0.0056009	-0.242544	0.334462	-0.432214	-0.333342	-0.014697	0.384344	-0.929074	1.70626	-0.0791598	0.288938	-0.484236	-0.0212451	-1.68928	-2.10225	-0.775986	-0.670161	0.3895	0.427141	-1.24548	0.482671	-0.630131	-0.157342	-0.943785	0.20528	-1.12831	-1.27526	0.00462038	-1.42768	0.330913	-0.801901	-0.0347003	0.576832	1.67764	1.13236	-0.141488	-0.150672	0.359086	0.18654	-0.579929	-0.33215	1.21029	-0.568744	-0.375542	1.69545	-0.201006	1.11714	-0.459583	2.16209	0.750394	0.245925	1.3936	-0.531835	-1.5588	0.18181	0.100595	-1.05976	-1.17067	0.432179	0.0141126	0.0873449	0.56301	0.418293	2.02623	-2.0224	0.478374	-0.325284	0.801337	-0.215635	0.229974	0.615507	0.230214	-0.0194464	1.71593	-0.0933608	-1.08853	-1.18784	0.69577	-1.56038	-1.64153	1.29859	-0.988457	-1.58992	-0.209938	-1.45892	1.87635	0.851159	0.721884	-1.03694	-0.836723	0.00104627	1.16451	-0.450147	0.494696	-1.0583	-0.078768	0.692775	1.2805	-0.0215664	-0.661688	-0.203913	-0.7273	1.25056	0.161054	-0.59032	-0.275865	-0.0651454	-0.101436	1.39688	0.820102	0.316334	0.759125	0.764281	-0.744032	0.0326417	1.15649	-0.0098898	-0.235849	-1.15737	-0.72221	-0.0336684	-0.165965	1.2633	0.501914	1.09669	0.93891	0.145882	1.65814	-0.713612	-0.669313	1.6587	-0.00170057	0.30662	0.379984	0.874112	-2.2163	0.0839778	0.544863	1.94092	-0.535546	-0.703945	0.726052	1.43608	-0.580079	0.53405	-0.109331	1.24548	-1.85786	1.31857	0.00889183	0.301753	1.60322	1.60525	1.21148	1.06322	-0.751205	1.35489	0.630143	-0.769715	0.580957	-0.743245	-0.15574	-0.893175	-0.518656	0.205762	1.4922	0.3577	-0.808068	1.50305	-0.711193	0.245925	0.587298	0.140176	-0.90469	0.444714	0.185995	0.256935	1.00351	0.917705	0.571777	0.0433848	-1.06863	-0.803742	0.0635196	0.436419	-0.924598	-0.147542	0.120657	1.05639	-2.06107	0.451641	0.0765464	-0.821482	0.359202	-0.591678	0.599677	-0.512601	0.382107	-0.31913	0.957794	0.0481142	0.32573	-0.284158	1.30621	0.798379	-0.598095	-0.0504733	-1.15481	0.611045	0.0381437	0.833063	1.42968	0.502081	1.13561	0.0875319	-0.384	-0.297119	-0.201884	0.802	-0.626092	1.0138	0.848946	0.975608	1.67214	0.716144	0.274362	0.34862	-1.10828	1.97077	1.19878	0.0870956	0.937536	1.30643	0.386465	-0.225693	1.67716	-0.961319	0.339632	1.14688	0.552198	0.994589	-0.734361	0.550612	-0.557967	0.440879	-0.0667722	0.272765	-0.327665	-0.0445179	-0.525609	-0.157676	0.307088	-0.543351	0.802663	2.10491	0.405664	-0.687943	0.0116942	0.673588	-0.0125169	-1.54122	-0.711115	-0.557743	-0.00361823	-0.97978	0.921995	-1.72313	0.71724	0.564863	0.155739	1.68118	0.994106	-0.358475	0.996906	-1.0552	0.0828547	-1.69576	0.416078	1.41709	1.26294	0.436701	-0.529833	-0.389697	-1.28762	-0.0278054	0.924902	-0.119159	-0.337273	0.745943	0.234641
LARGE1	0.731004	2.12675	2.12196	1.15861	0.806059	2.3579	1.86689	1.47361	1.48333	1.01443	1.21947	2.27475	1.28638	2.5204	1.54954	2.31421	1.85344	2.08135	1.30238	1.82913	2.02502	2.26849	1.80911	0.0483285	1.9615	1.6243	1.76695	0.614208	1.99357	1.17665	1.25999	2.19267	1.66443	1.59197	3.34825	0.456438	1.47018	1.48786	2.0784	1.10382	1.73753	-0.42844	-0.201865	0.349888	-0.226987	-0.443888	-0.0342867	-2.06005	-0.619507	0.389218	0.865428	0.12393	0.0991087	-0.409014	-0.191683	-1.79454	0.0555546	-0.0417203	-0.131147	0.00451235	-0.169419	0.300765	-0.36227	-0.44312	-0.181297	-1.40703	0.121896	-0.691183	0.906436	-0.784537	-0.264018	0.653861	0.332496	-0.500183	0.381529	0.30289	-0.77458	1.90836	0.453545	1.48165	-0.851921	-0.502789	-1.07853	0.159903	0.0710461	-0.985058	0.64179	0.0691955	-0.345228	-0.265228	0.454799	-0.553384	-0.263535	0.997566	0.0497532	0.813131	-0.265349	0.444075	-0.158286	0.936248	0.982735	0.0529288	-0.603318	-2.46858	-0.59056	1.27068	-1.59222	-0.608705	1.9042	-1.17113	-0.000937832	-0.514283	-0.616938	-2.44735	-0.159105	0.343602	0.524625	-0.462113	-1.11436	0.400815	-0.738429	-1.03985	-0.0777825	0.574333	-0.401428	0.530752	-2.30327	0.635509	-0.452731	-0.398777	-0.481609	-0.138346	-0.0850901	0.506363	0.260317	0.394629	-1.05797	-0.381538	-0.437368	-2.64988	0.747582	-0.954251	-0.520439	0.985511	-1.06932	0.448427	0.119753	-0.622484	1.54037	-0.33161	0.333498	0.239537	0.376887	0.207693	0.171206	0.15715	-1.39683	-2.03314	-0.684825	0.838704	0.138347	0.780134	0.163922	-0.0699229	-0.0777825	-0.747006	-0.341632	0.191598	-0.702963	-1.0105	0.397871	0.467408	-0.140788	-0.868407	-2.26376	-0.130799	-0.62926	-0.85032	0.415008	-1.25874	-0.144164	-0.5228	1.53399	-0.950346	0.746703	-0.164023	-0.342623	-0.309083	-0.170593	0.81339	0.385573	-0.287445	0.893946	-0.625464	0.747318	-0.334205	0.17342	0.371347	-0.298918	-0.980054	-0.0230567	-0.885715	1.69127	0.386165	2.28089	1.83813	-1.38304	1.47249	-1.22599	-1.55442	-0.0319251	0.277496	-0.351064	3.4351	-0.117029	0.112779	-0.977933	-0.564265	-0.241003	-0.509054	-0.273102	-0.281116	-0.844943	-0.610053	0.0592707	-0.17306	0.259496	-1.05006	0.421057	1.09791	-0.900161	-0.066398	0.544939	-0.228422	-1.61101	0.647967	0.259907	0.551495	-1.52352	-0.467782	0.274333	-0.635099	-0.990373	-0.173295	0.707843	1.88711	0.681461	-0.695058	-0.632518	-0.442608	0.061673	-0.691459	-0.225075	0.439233	-0.294153	0.764425	-0.385933	0.740538	-0.317558	-1.18759	-0.591632	1.2115	-0.257133	1.26844	-0.791954	0.090359	-1.52352	0.201223	0.818813	-0.709914	-0.880571	-0.604125	-0.736324	-1.47482	-1.46369	-0.807557	0.571546	-0.590694	-1.20397	-1.58616	0.0079556	0.702941	0.449877	0.22806	0.631862	0.41452	-0.359901	-0.778701	0.634689	-1.02645	0.414715	-0.397768	-0.0955095	0.272393	-0.0820052	0.666428	-0.152326	0.728439	0.192541	0.134402	0.0963027	-0.826267	-0.522406	0.609527	-0.384551	-0.793954	-1.33219	2.48446	-0.315959	-0.421697	-0.732538	-1.37788	-0.188729	0.96685	-0.887333	0.19631	0.171944	-1.35717	-0.93567	3.52937	-1.02061	-2.12022	0.00762255	-1.07275	0.208423	0.141435	0.356759	-1.25874	1.90939	0.456824	-1.42162	-1.31076	0.45692	-0.581192	0.230545	-0.226629	-0.83089	0.668142	0.23158	-1.7124	-0.114374	0.48895	-0.383672	-0.476045	0.214358	0.219971	1.22651	-0.681376	0.756804	0.292046	-0.0171209	2.16227	0.305014	-0.671599	-0.157234	-0.876902	-0.260876	-2.74826	-0.776143	0.0575225	-3.2411	0.400815	0.165507	-0.0317003	1.65413	-0.81877	-0.301119	-0.200561	-0.502138	-2.32263	0.702138	-0.275407	-0.242925	-1.22877	0.0264408	-1.24718	-0.759137	0.130132	-0.65569	-1.07572	-0.111722	0.760223	-0.247975	-0.378653	1.61535	-0.283184	-0.517556	0.523775	0.266156	1.37929	-0.472944	0.402188	0.318835	-0.981873	0.071699	-2.45964	-0.176823	0.27515	0.171839	0.531787	0.346497	-0.996459	-1.36948	0.664171	0.162336	-0.383546	1.65095	-1.15829	-0.459154	-2.20753	0.970296	-0.301119	0.211756	0.675798	-0.600493	-0.47695	-0.462886	-0.17447	1.02718	1.11653	0.768622	0.4269	-0.62587	0.623642	0.247371	-0.748274	-0.354173	0.049534	-0.111837	-1.71088	-2.83617	0.242116	0.994069	0.100726	-1.58763	0.250458	0.0570853	0.278006	-0.482516	-0.0533561	-0.468427	-1.19034	0.62812	-0.336307	-0.904745	0.406598	-0.755889	-1.14997	-0.265228	-1.01096	-0.131727	-0.0652618	1.38095	-0.753771	-0.312887	-0.87192	-0.144862	-0.491077	0.460773	1.19969	0.219763	0.115248	-1.57518	0.00784459	-0.162735	-0.122345	-0.40446	0.953606	0.36669	-0.732538	0.612281	2.04642	-0.609379	1.41983	0.474893	-0.588014	-1.45963	-1.21896	-1.30824	-0.352556	0.0399872	-0.235965	0.418132	0.275864	-0.462113
SLC2A11	0.60884	-1.41696	0.509142	-0.424116	-0.0352106	-1.21765	-0.93872	-1.00667	-1.08681	0.219039	-0.892363	-1.44489	-1.8852	-0.0365083	-0.996251	-0.700822	-0.531237	-1.58025	-0.667652	-0.566099	-0.804142	0.932099	0.185158	-1.63187	-0.18646	-0.417163	0.0369788	-1.2944	0.0835317	-0.150247	0.544913	-0.946739	0.761585	-1.35658	1.03072	-0.831397	-0.0368327	-1.55206	-0.637931	-1.6997	0.690579	0.958209	1.00011	-0.301297	-0.39878	0.0997019	0.476396	-1.9663	1.5665	0.625284	-1.28384	0.42766	-0.41126	-0.434213	2.51057	-0.624572	1.18758	-1.07781	-1.1578	-0.84864	-0.836265	-0.792236	1.82411	-0.386674	-0.664019	-1.00127	1.8945	-1.05127	-0.535495	-0.547574	0.600455	0.278221	0.458912	0.192947	1.91898	-0.306062	-0.236346	1.81249	0.252714	1.55823	-0.643717	1.28898	0.781787	1.50561	-0.409525	-0.419943	0.276381	-1.92286	0.717277	-0.5394	-1.07898	1.37196	-0.712167	-0.137017	-0.566813	1.41762	0.92255	0.269936	-1.15145	0.808609	1.45397	-0.113939	-1.23775	-1.0361	-0.910176	-1.0614	-0.500823	-0.277529	0.686591	0.220898	1.39659	-1.03416	-0.262979	-1.40823	1.15336	-0.0781936	-0.0287269	0.693425	0.0781311	-1.21765	-0.332005	1.11076	-0.28024	-0.862173	2.28839	0.276994	-1.49737	-0.152565	-0.527692	-0.457961	-0.313559	-1.45032	-0.633956	-0.165169	0.689725	0.662321	-0.830649	-0.052429	1.03608	-0.0190155	1.73587	0.75399	0.209735	0.502079	-1.55163	0.270858	2.64763	1.05744	1.00926	2.21636	0.34648	-0.49307	-1.11431	0.735099	0.612884	-0.1582	-0.221233	-1.15383	0.944353	0.0010012	1.07049	0.64369	-0.627818	0.494416	-0.0889914	-2.19682	-0.485679	0.194504	-0.945592	0.0328148	0.975006	-0.867067	-0.111637	0.365528	0.22709	0.0404999	-0.350168	-0.438048	-0.205491	-1.26884	-0.358069	-1.3537	-0.818686	-1.08799	0.883637	0.0930493	1.09092	-0.333716	-1.31805	1.1023	-0.397395	-0.629623	0.308797	1.29051	1.43234	-0.884422	0.458319	1.43981	1.35733	-0.818686	-0.629984	-1.40823	-0.832894	1.61036	-1.07703	0.0344167	0.932372	0.932917	-2.22463	0.140709	-1.15106	1.09066	1.0609	-0.698994	0.317633	-0.817566	-0.0332647	0.529987	-1.93609	0.149502	-0.397742	-0.448869	-0.557541	0.818913	0.521776	-0.286006	4.21645	0.267172	1.37901	0.494711	0.794376	-0.430729	1.05317	-0.562889	-0.591135	0.995258	-1.31519	-1.25711	1.41886	1.26412	-0.615204	-1.21645	-1.21605	1.97486	1.40987	-1.13246	1.05664	-1.66134	-0.7217	-0.0991539	0.420193	-1.10212	1.17846	-0.764432	-0.125466	0.256717	1.02161	-0.822048	1.09807	-0.512474	-0.259601	0.716427	2.01135	1.19096	-0.0077069	-0.179132	-0.638654	-0.884044	-1.11746	-1.37264	0.271472	0.590319	-0.856154	-0.992782	0.768046	-0.221233	0.0331352	-0.405017	-1.01247	-1.24379	0.68089	-0.341593	0.975817	0.38391	-0.392205	0.536723	2.48938	-0.972016	0.57784	-0.382529	-0.624572	1.92263	0.143223	0.0647661	-0.524858	1.49527	0.211907	1.14471	-0.433168	0.683742	-1.56443	-0.733823	-1.60772	-0.424116	1.80014	0.352534	0.37126	-0.522025	-0.60154	-1.1725	0.534088	0.327671	0.944353	-1.14788	-0.179798	0.148246	-0.856906	-0.445725	-0.432471	-0.262979	1.31398	0.0914642	1.00011	-0.798558	-0.830274	-1.36852	-1.24218	-0.941392	-0.0795013	-0.21118	-0.0680692	-1.91831	0.312151	-0.167493	1.14681	-0.632872	-1.20443	0.333745	-0.330636	1.35935	-0.333031	1.22417	-1.33564	-0.857282	0.0462567	1.16226	1.30837	1.93243	0.255178	1.17037	0.264714	-1.14195	0.603637	-1.16614	0.300253	-0.784437	0.598719	-2.15725	1.37825	-0.463213	-2.24148	1.18237	0.841125	-0.974319	-0.668379	-0.0909569	-0.192463	0.576968	-0.594362	1.18497	2.42743	1.02778	0.703944	0.208182	0.784867	0.891606	0.726902	-0.847514	0.813067	0.960108	1.41387	-0.0271072	-0.783695	0.245317	-1.39786	-0.331321	0.153893	0.437799	-0.667288	-0.833269	3.71188	1.26489	-0.0988258	-0.119206	0.424077	-1.79457	2.3732	-0.234329	-1.0696	0.139137	0.990674	-0.305041	-1.73305	-0.350855	-0.408831	-1.88791	1.76105	0.360395	-0.165169	0.426764	-0.0199859	0.601613	0.584518	1.31474	-0.617004	-0.49765	-0.921956	-0.374594	0.359791	1.16906	0.532624	-1.53504	-1.72909	1.1907	0.40373	-0.932237	-0.550064	0.300253	-0.0778667	0.00132346	0.32159	-0.0631769	2.63801	-0.553267	-1.4633	0.226781	0.731709	-0.423768	-1.32499	-0.260614	-0.901452	0.937821	0.71104	-0.0755791	-0.692054	-1.10644	0.514434	-0.605492	-0.53443	-0.13933	2.13131	2.01562	1.09331	0.442861	0.731143	-0.880645	-1.37553	0.392027	-0.0814634	-0.00802968	1.93812	0.934552	1.16671	-0.62854	-0.916633	0.987706	-0.864055	-1.22809	1.53332	0.287718	0.136936	0.834193	-0.368047	0.354954	0.190768	1.55896	0.808331	-0.822048	-0.547218	1.06783	-0.646251	0.663752	0.169548	-0.509648	-0.499765
C1QTNF6	-0.689266	-0.274473	-0.435889	0.0382831	-0.121521	-1.5559	-1.76765	-1.45741	-1.04063	-0.718927	-0.921804	-0.678229	-1.06975	-1.49081	-1.22539	-0.596227	-1.09334	-1.34916	0.0913588	-0.904724	-0.426987	-1.84736	-0.110764	-2.22337	-0.199201	-1.0485	-0.847826	-1.50451	-1.29105	-0.225449	0.0131694	-2.25931	0.294554	-1.70844	-2.05443	-0.705496	-0.73347	0.182165	-0.213059	-0.731491	0.103007	0.459285	-0.400281	0.33407	-1.03946	0.130036	1.14532	-1.10209	-0.343015	-1.15865	4.42853	-0.273338	-1.05604	-1.3518	0.693533	-1.47357	-0.447805	-0.361813	-0.170951	-0.172881	1.44137	-1.11569	0.256207	0.351274	-0.157233	0.825787	1.11376	0.153531	1.68903	-1.16787	-0.232997	0.596395	-0.128773	0.866204	-0.119876	-0.470014	0.211572	0.786123	0.22147	1.91845	-1.18864	1.05062	-0.514724	1.95565	-0.525278	-1.46031	-0.618055	-0.183057	3.51983	0.472737	-0.592376	-1.03185	0.118058	0.656235	-0.0545854	0.518347	-0.139771	-0.285582	-0.204209	-0.249024	1.64882	0.79741	-1.1146	-0.847173	-0.298764	-0.343732	0.1061	-0.323907	1.14072	0.937055	0.848595	-0.287686	0.282257	-1.31687	0.996894	0.236567	1.93494	-1.54036	3.92994	-1.74202	-0.749456	1.24156	0.320364	0.514035	-1.44177	-1.07201	-0.105279	2.60837	-1.97945	-0.444355	-0.343732	1.42704	-0.638762	0.01356	-0.0063579	2.36469	0.16011	-0.32364	-0.185249	-0.720482	-0.0565108	0.178575	0.168587	1.12091	-0.844779	-0.262282	-0.157817	0.654344	1.27873	-0.265672	-1.40468	-0.678229	1.25651	-0.682515	-0.759748	0.820525	0.488594	-1.00303	0.615236	-1.13131	-0.0463384	0.384396	0.577165	0.260827	-0.73691	-0.0319889	-0.272728	-0.763749	0.388523	0.365024	-0.540609	0.266432	1.49352	0.0993067	2.10722	-0.158318	0.761937	0.493468	-0.949051	0.422244	0.200038	2.56424	-0.948485	2.3943	3.22811	1.0629	-0.429488	-0.922476	1.7279	-0.767546	-0.730347	2.0455	1.49268	0.743958	1.74949	-1.07533	0.0127006	0.709236	-0.793001	0.225072	-0.361452	-0.224164	-0.745372	1.48099	0.392509	0.0736345	-0.453129	0.769479	-0.457528	-0.872764	0.210704	1.381	0.639594	0.117908	0.686731	-0.262803	-1.42064	-0.876724	-1.54477	1.59369	-0.721726	-0.345615	0.368297	-0.179016	1.45723	-0.950749	0.314596	-0.416917	0.253288	-0.431249	1.33088	0.87558	0.308956	-0.0480177	-0.721933	-0.470391	-0.485968	1.12412	-0.423472	0.814967	0.665245	-0.136045	-0.104053	0.167114	0.0420718	-0.456217	1.86533	-0.907061	-0.343552	-0.546515	1.28179	-1.28976	-0.100459	2.54268	-0.670897	0.562158	-0.919789	2.05391	0.733738	-0.16584	1.20287	-0.153814	-0.868482	-0.447245	-1.15705	-0.405784	-1.48746	0.650985	0.634187	-1.0919	-0.370675	-0.29577	0.490934	0.0215158	0.527848	0.0517118	0.181433	-0.890631	-0.233083	0.285847	0.889832	0.975735	-0.613973	-0.180783	-1.1181	-1.05556	-0.437282	0.565886	0.711684	-0.632943	0.394736	0.815999	-0.567243	0.804908	0.589709	0.428643	0.469462	0.343856	0.901455	-1.64019	-0.0177973	-0.288564	0.922841	0.047012	-0.965971	-1.23043	-1.09166	0.495221	1.24589	-1.65872	-0.499545	0.053174	-0.160322	-0.125392	-0.755437	-0.148654	-0.281027	-1.14714	0.180334	-0.608904	0.944324	1.55593	1.93337	-0.603449	-0.253695	-1.05238	-0.657813	-1.30932	0.306305	0.896679	-1.25859	-0.105197	1.08637	0.61319	1.16896	1.67959	-0.475479	1.64561	2.68912	0.621795	-0.677821	-0.389128	1.42835	-1.20083	1.69329	-0.325954	0.847802	-0.676904	-0.208375	-0.967338	-0.92539	0.482341	0.277887	-0.184574	1.31759	0.136749	-1.24307	0.825444	0.370272	1.42926	-0.987133	-0.166091	0.420975	-1.50591	1.77355	-1.88442	-1.46583	0.385005	-0.78906	-0.392779	-0.68129	-1.0558	0.709176	0.125925	-0.356853	-0.0945884	-1.08426	-0.0877565	-0.711583	0.394803	0.394466	0.718124	-0.581743	-0.68947	-2.18173	-0.0521005	1.28964	0.0245512	0.381008	-1.06111	-0.128526	0.560893	-0.17414	0.506228	1.11775	0.76141	0.209328	-0.213144	-0.442957	0.857019	1.76159	0.856285	-1.5083	-0.80818	-0.529223	-0.605432	0.118958	-0.612779	0.0849068	-0.276656	-0.0241303	-0.260545	-0.539545	0.377072	-1.31648	0.969526	0.521818	-0.576541	-0.34176	1.19882	0.230036	3.08535	0.811982	0.162324	-0.422548	-0.922028	0.331929	-0.967452	-0.610493	0.494052	-1.30114	-0.915427	0.694975	-0.359738	-0.53462	0.240937	1.43003	1.63229	-0.346243	1.60582	0.0613162	0.491844	0.303093	0.0191004	-0.837071	-1.15632	-1.42894	-0.564313	-0.78056	-0.716339	-0.605531	0.228742	-0.823016	-1.04591	-0.441188	-0.273077	-1.56996	1.21273	0.985799	1.57933	0.646949	-0.239964	-0.740981	0.186992	0.932837	0.131231	0.203744	-0.65064	0.862038	-0.382932	-0.21613	-0.981855	1.06363	1.95321	-1.02136	0.66044	2.77524	-0.284793	-0.0123474	-0.45341	-0.233255	0.429974	-1.06099	2.53935	-0.113634
FAM83F	-0.399779	0.428025	-0.454877	0.019232	-0.53517	0.314236	0.593659	0.155451	0.942647	-0.503035	0.353279	0.837218	0.166973	-0.619122	-0.00948173	0.736319	0.289041	-0.0311475	0.375563	0.427057	0.345923	-1.58134	0.265129	-0.61082	0.793899	-0.135221	-0.773432	0.277109	-0.50126	0.974857	0.0712357	0.735739	0.760248	0.387492	-2.977	-2.0028	0.75339	1.23068	0.696409	-0.112073	0.719557	0.899835	1.56336	0.37162	0.218925	0.724514	0.109693	-1.45818	-0.138275	0.783524	-1.60391	-1.37513	0.835255	0.860781	0.401456	-2.09572	0.421502	-0.322414	0.15715	1.26932	0.251385	-1.07948	0.3982	-0.775868	-1.04774	-1.61053	1.61195	0.155096	-2.53385	0.26274	-0.728106	0.197222	-0.273103	-0.320662	1.33684	-1.26909	1.44118	-0.941005	1.30344	-0.649393	-0.730217	0.0997469	0.49429	0.900328	0.709442	0.561794	0.479496	0.333689	-0.876022	-0.493818	1.10394	-0.247048	-0.74986	-0.254538	2.14135	0.867113	0.947348	0.0677343	-1.27672	0.746516	-0.312668	0.704048	-1.46435	-0.651448	-0.359952	-0.370197	0.680717	1.32837	-3.19345	0.415095	-0.984552	-1.3858	-0.335795	-2.73115	-0.425252	-0.101302	0.142958	1.3895	-1.70993	0.441669	-0.443113	0.51515	-0.495942	-0.052443	1.38741	0.302474	-1.25355	-1.04678	1.47471	-2.20345	-0.723794	-1.67416	0.824127	-0.956001	2.2098	-0.779086	-0.342761	-0.456711	0.277789	0.00979144	1.5239	-1.47573	0.30308	-1.83616	-0.099755	0.90882	0.559822	-0.460383	-1.67562	0.562841	0.575747	0.28965	0.207676	1.52203	-0.00940678	-0.0670072	-1.22453	0.114366	0.170357	-0.839928	-0.206834	-0.094966	1.15461	-0.403123	0.0119499	-0.152803	0.156938	0.0375058	1.09369	-0.104475	0.841812	-0.889167	-1.38136	0.17078	-0.164557	1.36649	-0.463271	-1.26724	0.863004	-1.32892	0.588535	-0.409563	1.40606	-1.7725	0.230269	-1.9424	1.37364	-0.0761181	-1.27556	1.47047	0.779867	-0.188845	0.300453	1.01374	0.658271	-1.80035	0.721949	-0.536965	0.0922291	-0.66615	-0.0535081	-0.794154	1.09507	0.105517	-1.30288	2.25886	-1.07473	-0.680926	-0.608057	-0.377586	0.980413	2.08686	-0.45741	0.126122	0.0755339	0.098736	-0.65014	-0.865348	0.318324	0.252276	-2.18269	0.530636	-0.127017	-0.170887	-0.884003	1.89536	0.315108	0.124047	1.23308	0.645427	0.35533	1.2669	1.93987	0.58328	-0.4871	0.0779351	0.995745	1.04325	0.980894	-1.52131	0.568379	0.613641	-0.506233	0.788773	1.21364	-0.269905	-0.364012	-0.550739	-0.39259	-0.414037	1.08448	-1.28089	0.670109	-0.698719	-0.453916	1.30931	0.736145	-0.474766	-0.318661	-0.467566	0.0167076	0.144025	-2.4788	0.20865	1.1953	0.778438	-0.972535	-0.44233	1.27965	0.830933	0.748308	1.00962	-0.443113	-0.441026	-1.16188	2.13335	0.583096	-0.434602	-0.887546	0.288162	0.497945	0.728649	0.720316	0.881947	1.4594	-0.161791	0.914121	0.126623	-1.16477	-0.516025	1.27212	0.270581	-1.31107	0.0597674	0.276974	0.871549	1.57501	1.26497	0.735159	0.0796803	-0.882789	-0.592729	1.07065	-0.584502	1.09866	0.532939	1.87497	-0.283293	0.701582	1.37392	1.1538	-0.629857	0.6845	0.951879	-2.45842	-0.108194	-1.01349	-2.13631	0.0174503	1.29818	-0.606585	-1.16577	1.38495	-1.06815	-0.162818	-0.260005	-1.44982	-0.889775	0.626927	0.334755	-2.04723	-1.86024	-1.22953	-0.669907	0.718565	-0.305027	-0.435643	-1.51415	-1.18377	0.286334	0.0241261	-0.496474	-1.46114	-0.448422	0.59707	1.0258	0.330489	0.0819329	1.69274	1.34782	-0.334203	-0.526118	0.481587	-0.646315	-0.91308	-0.594835	-0.551642	-1.65815	0.891482	-0.7068	-3.26215	2.25248	0.669931	1.89474	-1.39302	0.276294	0.639673	-0.941727	0.392263	-0.891499	-0.573204	0.238679	0.504927	0.378386	1.32974	-0.910833	1.18994	0.933875	1.05274	-0.122494	1.36102	0.506811	1.55119	-1.40848	0.938102	0.256384	-1.12736	0.237508	-2.39608	-2.15581	2.31512	1.24734	-0.539301	-0.292199	1.05581	-0.694924	0.495676	1.47872	-1.14501	-2.44404	-0.304529	-1.69372	-1.49288	0.0420012	-1.29169	-0.877839	-0.358093	-0.563309	0.328087	0.106237	1.07618	-0.122105	0.505744	-0.414296	0.53636	-0.826408	1.35144	1.06391	0.377336	-0.283293	1.01559	-1.6567	-0.836243	0.15375	-0.481191	-1.42049	-1.12132	0.580404	-0.362827	-0.349069	-1.68572	0.513522	-0.733578	0.837835	0.45186	0.573048	0.854546	-0.743587	0.307924	-0.108891	1.51813	0.459144	0.222596	0.305705	-0.156032	0.0293818	0.715118	-0.212694	-0.381415	0.0913604	0.453075	-0.203227	-0.483394	0.0769894	0.78518	0.566042	0.140823	0.910187	0.712486	-1.43194	0.804917	1.11099	-1.58173	-0.936985	-2.05417	0.807636	0.931976	0.206702	0.350432	-1.2003	0.791166	1.92381	0.134124	-1.8618	1.31213	-0.413693	-1.89938	1.14065	0.498952	0.91614	1.29315	0.3436	0.142674	-1.70322	1.30698
GIMAP6	2.00869	0.64848	2.65453	1.12288	1.86651	0.229039	1.1084	0.305893	0.984648	0.936417	1.59052	1.01253	1.90877	1.81865	2.49474	0.865371	1.72763	1.3879	1.67212	0.527273	1.35526	2.48829	1.3921	1.81786	1.48325	0.0613971	1.59455	0.934816	1.81192	1.93839	1.69037	0.791288	0.71261	1.60545	1.25587	2.89075	1.63121	1.12318	1.488	2.01976	1.42201	0.0376035	-1.0827	1.29628	-0.149298	-0.978826	0.853304	-0.640934	-1.5609	-0.655375	2.40946	-0.27822	-1.58233	0.301966	-1.69685	0.504119	1.15584	-0.0784915	-0.611755	-0.142474	1.1942	-0.662241	-1.00781	0.204324	-0.229689	-0.23169	0.18502	0.941244	1.07784	-0.341026	-0.154885	0.429381	1.04768	-1.04929	-0.900468	1.67739	-0.307444	-0.983999	-0.145419	-0.0765458	-1.23949	0.425192	-1.03255	0.223783	0.695599	-0.400537	0.51693	-1.07008	1.45529	-1.27508	0.287809	-1.001	0.545131	-0.382616	0.848176	-0.273882	-0.240005	0.263532	-1.09615	0.172862	3.08456	0.630823	0.0818993	0.319022	-0.502136	-1.33747	-0.574665	-1.64358	0.13641	0.515409	0.749213	0.383616	-0.63479	-0.910143	0.201753	0.522734	-0.234553	-1.3759	-0.0463639	0.171026	-0.596815	-0.97178	0.232903	0.0580309	-0.648248	-0.1584	0.653811	1.30682	-0.92037	-1.32318	0.658388	-0.0954598	-1.08882	0.385576	-1.04501	1.93908	0.34842	0.229883	-0.201559	-1.36917	0.0094389	0.0213349	0.507254	2.69384	-1.09504	0.124441	-0.976331	-1.40707	3.17257	-0.499948	-0.630729	-1.5524	1.56029	-1.25845	-0.648464	-0.0203892	-0.0313295	-0.103657	0.386923	-0.463542	1.00181	0.684782	0.269501	-1.17444	0.0932866	0.97651	-0.609573	-1.92826	-0.0086527	-1.50864	-1.29646	1.14598	0.629287	-0.633792	0.903501	-0.402483	-0.697476	-0.937711	-1.302	1.24412	0.425951	1.15892	-1.40077	0.323124	-0.133234	2.26933	-0.414078	-0.442684	1.21833	-0.531693	-0.122208	-0.721923	0.458915	-0.834535	-0.34644	-0.282744	-0.176685	2.87841	-1.87746	0.255003	0.330207	-1.40631	-0.729869	0.409021	0.902978	-0.312819	-0.5438	-0.758491	1.95253	-0.775512	-0.451824	-0.00102132	1.30176	-0.113338	1.21929	-0.521206	-1.64618	-0.223071	-0.910972	0.504043	-1.62082	0.582349	0.471928	-0.654871	1.45192	-0.812158	-0.716246	-0.838995	-1.70234	0.420712	-0.563381	-0.430588	-1.04349	0.443437	-0.396275	0.207027	-1.08225	-0.288991	-0.31791	0.253731	-0.569289	0.393113	0.688625	-1.8371	-0.695705	-0.360874	1.07025	-1.26347	-0.584908	1.563	0.38835	-0.723869	0.808181	1.24491	-1.18907	1.25511	-0.563449	0.89956	0.687033	1.04805	0.110449	0.403855	-1.92277	0.75279	-1.27913	0.167258	-1.65576	-0.288401	0.142155	0.273586	0.544682	0.16316	0.862574	-0.405878	-0.0339465	-0.647602	-1.53517	0.0849814	-1.3263	-0.202685	-0.396776	0.103175	1.26104	0.436661	-0.0167738	-1.42149	0.132288	0.384433	0.000894157	-0.55797	0.110876	-1.23979	-0.776822	0.624744	0.997313	-0.341816	0.505955	0.0329559	-0.588242	-0.551008	1.49012	-0.965958	-0.205334	1.63193	-1.13539	-0.405564	-1.8018	1.22598	0.0783292	-0.824934	-1.557	-0.373567	-0.501473	0.796187	-0.722297	0.63706	0.761186	-1.62473	-0.264888	-0.233522	-0.0248801	0.540748	0.0316683	-0.419269	1.40729	-0.340115	-1.02018	-1.10646	0.106174	0.400335	-0.607745	-0.579087	0.818391	0.0497598	0.628286	-0.15917	-1.07988	0.0478948	0.996144	-1.59954	-0.635075	-1.3918	-1.80734	-0.930151	0.708577	1.09974	0.500596	-1.28025	-0.242305	-1.61544	0.107267	1.24595	0.583118	0.552411	-0.163023	0.0536308	-0.15818	-0.0785442	0.0777979	0.418107	-1.67808	-0.149025	-0.0869296	0.57754	1.79911	-1.51255	-1.3972	-1.43382	-1.45905	0.675573	-1.0079	-1.39169	0.0174946	0.530594	0.0201886	-1.61923	-1.0922	1.09282	-1.59146	0.504004	-0.181688	0.784671	-0.426128	1.22927	-0.304167	-0.44609	0.830178	-0.251247	-0.266228	0.210579	0.522393	-1.31282	0.329365	-0.689522	-1.15084	-0.298224	-1.04322	-0.878007	-0.189722	2.22118	0.462206	0.539885	-0.891089	-0.251652	-1.83587	1.17043	-0.0414074	-1.34451	0.137906	-1.36949	0.453377	0.835835	-1.22525	-0.25333	-0.69136	-0.218805	-0.348635	-1.38921	-0.98659	0.341198	0.0738809	2.81759	0.253116	0.371068	0.524551	-0.29372	-0.0704066	-1.08836	-0.150994	-1.71389	0.765768	0.0371096	0.41931	-1.15074	-1.02362	-0.852443	-0.104991	-0.536959	-0.140187	0.447427	0.48655	-0.236674	1.5691	-0.149517	-1.02565	0.183561	-1.49112	-1.51994	0.423713	-1.51036	-1.49101	-1.13239	-0.0829694	-0.689522	-0.754451	-0.351565	0.504311	1.0595	0.555836	0.461266	-0.990572	0.515333	0.0993597	0.544008	1.49598	-1.1415	-0.516053	0.316862	-0.438194	-0.550871	-0.526106	-0.364623	0.0378998	0.490563	-1.85425	1.08011	0.752122	-1.50037	0.155444	-0.912881	0.500442	-0.107448	0.546402	1.22169	-1.16279
GIMAP4	1.84134	0.508514	2.54389	1.11147	1.49768	0.359423	0.883474	0.614182	1.04921	0.824896	1.81703	1.02592	1.9283	1.03231	1.91318	0.563691	1.35015	1.30274	1.30856	0.617345	0.887266	1.98917	1.06721	1.0791	1.30344	-0.000247205	1.53902	0.66874	1.9329	2.03732	1.61279	0.485153	0.538755	1.18118	1.07406	2.59649	1.48362	0.79929	1.31239	1.69353	0.991149	0.130187	-1.23751	1.30099	-0.372014	-0.891252	0.641599	-0.248188	-1.48018	-0.748077	2.42071	-0.0733228	-1.48694	0.248639	-1.70136	0.731413	1.28481	0.404084	-0.595005	-0.307281	1.56698	-0.795283	-1.26679	-0.378213	0.164028	0.268184	0.0252933	0.998182	0.702623	-0.287752	-0.00280194	0.697723	1.24696	-0.482143	-0.434131	1.71659	-0.546591	-0.948796	0.101951	0.639837	-1.12029	0.288231	-0.658588	0.05646	0.828159	-0.423741	0.401708	-1.33127	1.39983	-1.13887	1.37371	-0.638285	0.520847	-0.512249	-0.00396907	-0.0800621	-0.232506	0.0563405	-0.754116	0.0659448	2.85768	0.704459	-0.175782	0.58931	-0.602591	-1.22091	0.236155	-1.59764	0.222732	0.96807	0.640496	0.917089	-0.168095	-0.557795	0.0383326	0.328296	-0.253684	-1.79032	0.0688881	0.217067	-0.153627	-0.73579	0.353163	0.120808	-0.580697	-0.324312	0.884828	1.38141	-0.392118	-1.02664	0.777281	0.067607	-0.758329	0.433212	-1.26635	1.84918	0.248533	-0.0454776	-0.251065	-1.80192	-0.581881	0.0619958	0.388552	2.21485	-0.428129	0.0615431	-0.29309	-0.90478	3.32928	-0.437729	-0.378371	-1.70672	1.23029	-1.9804	-0.491809	-0.411389	0.264859	-0.206712	0.46083	-0.364743	0.630431	0.609417	-0.0968405	-0.722225	-0.309121	1.32517	-1.11685	-1.92865	-0.571004	-0.874548	-1.38432	1.07798	0.786599	-0.878491	1.41	-0.706869	-0.270228	-0.618755	-1.144	1.27395	0.191594	1.69118	-1.14477	0.4471	-0.0591326	2.54283	-2.14193	-0.578653	1.08713	-0.605504	0.285899	-0.547609	0.294466	-0.46672	-0.188109	-0.351512	-1.41742	2.90034	-1.92898	0.464778	0.587897	-1.39567	-0.808586	0.65012	0.857582	-0.0106159	-0.747478	-0.431975	2.00803	-1.54026	-0.268316	-1.17896	1.5044	0.104248	1.10806	-0.197973	-1.97778	-0.250018	-0.662061	0.605817	-1.1982	0.02483	0.278053	-0.498094	1.37386	-1.3905	-0.766143	-0.519686	-1.79055	0.106704	-1.35225	-0.146211	-0.915313	0.497021	-1.96985	0.62237	-0.645784	-0.293329	-0.122966	0.010595	-0.602518	-0.0209532	0.345269	-1.68061	-0.808835	-0.33051	1.10394	-1.65074	-0.316774	1.88914	-0.053482	-0.72714	0.627959	1.17176	-0.988117	0.957392	-0.747957	0.991162	0.661377	0.491107	0.195165	0.170932	-2.10329	0.857065	-1.10353	0.491198	-1.70797	-0.632823	0.264252	0.241135	0.234107	-0.456577	1.05047	-0.629377	0.136832	-0.560024	-1.8038	-0.198226	-0.344953	-0.264147	-0.257534	0.466638	1.58671	0.16061	0.143494	-1.62714	-0.0678797	-0.0254043	-0.0770922	-0.138262	-0.0141124	-0.71006	-0.43809	0.799692	0.656639	0.0517679	0.0697416	-0.601791	-0.705431	-0.648066	1.51731	-0.788019	0.159647	1.79283	-0.817614	-0.108162	-2.31527	1.44416	0.656036	-0.398335	-0.711074	0.058395	-0.403133	0.672247	-0.856908	0.828217	0.788549	-1.24978	-0.164651	-0.0841615	-0.213114	0.580486	-1.38641	-0.710606	1.60986	-0.137072	-0.923059	-0.80701	0.489167	0.505985	0.318456	-0.729348	0.991623	0.189751	-0.648366	-0.228144	-0.764771	0.377721	1.34153	-2.09442	-0.661985	-0.977547	-1.43303	-0.798537	0.625084	1.00109	0.2008	-1.12049	0.572438	-1.5753	0.191836	1.82733	0.391354	0.205372	0.324815	-0.178417	-0.205384	0.73365	0.260605	0.345051	-1.12384	-0.644812	-0.368782	1.00277	1.8216	-1.43885	-1.22735	-1.11529	-1.35678	1.38479	-1.07534	-1.59189	0.172442	0.985963	0.043547	-1.64316	-0.957348	0.573006	-1.85065	0.125619	-1.61316	0.0307456	-0.433314	1.40075	-0.595259	-0.425982	1.07716	0.123467	0.123513	0.0242689	1.07014	-1.77988	-0.538921	-0.467721	-1.13621	-0.228144	-1.21682	-0.690699	0.156959	1.985	0.370576	0.667898	-0.392882	-0.263472	-1.72745	1.3742	-0.212206	-1.24835	0.0239029	-1.607	0.594645	1.19364	-1.5697	0.183613	-0.681376	0.503039	-0.933896	-0.965809	-0.463354	0.301639	-1.41882	2.27902	0.127653	0.614367	0.646021	-0.373019	0.335236	-1.05507	0.25718	-1.37637	1.0605	-0.279943	0.60447	-1.06847	-1.1422	-0.289152	0.187466	-0.0325222	0.0573442	0.539686	0.278115	0.691022	1.95048	-0.522414	-1.05192	0.625433	-1.72536	-1.27593	0.472956	-1.13851	-1.63113	-0.824934	-1.08452	-0.373711	-0.528927	-0.649528	-0.168178	0.911347	-0.0308535	0.124818	-1.5878	0.333614	0.111281	0.969233	1.3865	-1.33498	-0.610688	0.142092	-0.271642	-0.647842	-0.389702	-0.622656	0.333494	0.639029	-1.96238	1.11055	-0.163386	-1.46788	-0.181947	-0.351109	0.419598	-0.088193	0.593441	1.49543	-1.31411
ADCK2	0.0242432	-1.1839	-1.27951	-0.549569	0.617557	-1.40588	-0.605543	-1.3701	0.148078	-0.730082	-0.376207	-1.1681	-0.695018	-1.49705	-0.351477	-0.0537237	-0.652235	-0.464102	0.0185659	-0.0277492	-0.139774	-1.06299	-0.687142	-0.466851	-0.218357	-0.890689	-0.376756	-0.14177	-1.12436	-0.133234	-0.175615	-2.19614	-0.140278	-0.406294	-2.46296	-1.09704	-0.0928705	-0.0904159	-0.458431	-1.036	-0.251896	1.15617	0.749159	-0.0861058	1.16135	1.84423	0.0031069	-0.144998	0.627963	-0.195657	-2.48961	0.855904	1.6497	1.25115	-0.558912	-0.947377	-1.56454	0.264146	-1.02238	-0.340303	-0.800597	-0.942144	1.30317	0.957667	0.0999398	-0.253261	-0.0517528	0.918691	1.12639	-0.830583	-1.36032	-0.00043188	-0.631722	-0.397727	0.610323	-1.35042	-0.0384236	-0.297084	2.13369	-0.71273	0.701686	0.98996	-0.30984	-0.853632	1.0282	-0.277659	0.749449	0.0508755	-0.495278	-0.900966	0.181881	0.313712	-0.341171	0.44962	0.614278	-0.379749	-0.803838	1.70463	-2.08082	0.037375	-0.587755	1.17054	1.53087	0.754613	0.925489	-0.0615432	0.328368	-0.685441	-0.669253	-1.15553	0.243668	0.0558858	-1.15073	-0.844028	-0.285025	-0.986737	0.379598	0.205473	-0.479908	0.982803	-2.05021	-0.861271	-0.173309	-0.469649	0.82925	1.36213	0.75412	-1.10764	-1.44205	-0.710317	-0.977474	-1.5411	-0.035882	-0.284027	1.69827	-0.615874	-0.750018	0.601613	-0.153957	3.21954	0.180001	-1.39648	1.21407	-1.23365	-1.3632	-0.116301	1.55755	-1.52517	-1.15246	0.504247	-1.27755	0.253744	-1.31566	0.490273	1.29775	0.875919	1.59635	-0.855992	0.757727	-0.10882	-0.564209	1.69599	1.71113	-0.151406	-0.48265	1.85808	0.227754	-0.0721748	2.1038	1.3568	-0.566118	-0.341127	-0.550577	-0.722753	-0.918656	0.202491	-1.401	-0.249881	-0.393675	1.33211	0.473545	-0.997136	-0.266277	-0.950472	1.07266	-0.482353	1.18303	-0.732613	-1.34702	0.816985	-0.446064	-1.45648	-0.481416	1.2373	1.12278	0.179087	1.64231	-1.28184	2.00125	-0.0488284	1.37853	0.296267	1.42612	-1.08243	-1.57618	-1.26455	0.915715	-0.748681	1.51238	0.905139	2.01143	1.45703	-0.63939	-1.30097	0.1044	0.239309	-0.306003	-0.876588	-1.05968	0.510881	-2.11419	1.07546	0.0989435	-1.27026	-0.730282	2.1548	-0.0986794	-1.0998	2.63647	0.0902384	0.510992	0.164429	-0.461084	-0.460426	1.14497	1.135	0.738859	0.993877	-0.104739	-0.128775	0.310966	0.727964	-0.111312	-1.08828	0.786537	-0.683003	-0.323735	0.398997	-1.60961	1.89712	0.646997	1.00559	0.857942	0.134526	-0.149585	1.59926	-1.21187	-0.798439	0.0467403	2.06727	0.595796	1.66734	0.651757	-0.604706	0.224638	-0.24263	-0.527025	1.36126	-0.712207	-0.897447	-0.506465	1.66085	-0.528396	-0.100863	3.43469	0.186816	0.780845	1.97537	-1.23115	1.04151	0.719624	0.151121	-0.011249	0.953051	0.672538	-0.262353	-0.255321	0.285091	-0.899393	0.746355	-0.35163	-0.526351	-0.209288	-0.81374	1.25553	-0.696081	1.23063	0.910289	0.291183	1.17014	0.43888	-0.018311	0.453266	-1.62597	-0.577554	0.868509	0.25935	-0.708378	-1.20515	-0.116301	-0.369839	-0.317402	1.54877	2.01321	0.614064	-0.233646	1.00999	-1.33344	-0.820516	0.137147	0.8823	0.255573	2.66592	-0.788721	0.326859	-0.21898	-1.31287	-0.151203	-0.268241	-1.02791	-1.58423	0.418257	0.254737	-0.995285	0.73619	-0.814644	-1.32407	-0.48464	-1.03294	1.44314	0.085013	-0.064991	-0.204248	0.411293	-0.609014	-0.248916	-0.00587339	-0.156571	-0.0850985	1.47168	-0.634211	0.411655	0.448193	1.19179	0.824071	1.50675	-0.39766	-1.87752	1.26777	-0.522264	-0.910185	0.647585	1.21672	0.766571	-1.09495	-0.604587	-0.0186385	-0.459247	0.779754	-1.33087	-0.686033	-0.0961601	0.130553	-0.593036	-0.739064	0.237994	-0.274396	0.738932	3.00167	-0.24217	0.671612	1.56665	0.602196	-1.0564	-1.39684	-0.125726	-0.622414	0.866911	-0.793383	1.09027	-0.619383	0.450285	0.83463	0.896268	1.75282	-2.36434	0.0638607	-0.321644	1.14689	-0.911336	-0.530164	-0.085138	-0.866902	0.682929	-1.27663	0.0454796	0.0252483	1.93827	-0.019236	-0.264146	0.0624957	0.800821	0.0239776	0.165221	1.00442	-0.363223	1.63637	-0.187504	0.530295	-0.286812	1.90048	-2.02309	0.592952	-0.139351	0.473545	-0.610069	-0.219083	-0.698185	-0.359681	-2.71019	-0.756384	0.457505	-0.489862	0.0977438	-0.921396	-1.01296	0.347074	-0.607985	0.147643	-1.16646	0.745701	0.608825	-1.29399	0.642424	0.399112	-1.75098	-0.146371	-0.885591	-0.343472	0.649062	-0.210445	-1.36446	1.36673	1.1546	-1.46395	2.63386	1.28327	0.0208079	1.66608	1.1146	0.763828	0.484677	-0.49753	-0.525724	-1.60162	-0.0560281	-0.205941	0.403849	0.320914	-0.757927	-0.941305	0.349077	-0.104123	-0.626148	1.54358	-0.520896	0.0225166	2.63307	-0.315875	0.423158	-0.876773	-0.966056	1.37451	-1.62193	-1.62796
MKRN1	1.30232	1.52255	-0.315977	0.8127	0.961552	1.72171	1.44944	1.10337	1.77392	0.317276	1.20448	1.51665	1.55303	-0.248901	0.995286	1.37812	1.31152	1.55196	0.827342	0.726275	2.13675	0.114619	0.218235	-0.407207	1.80072	-0.436828	0.56557	-0.867667	0.820536	1.82596	1.05369	-0.155783	1.21038	1.433	-1.41066	-0.584361	1.60885	1.40788	1.43285	-0.193979	1.35244	-0.115957	-0.422293	-0.0775323	1.24906	-0.375506	-1.5189	-2.70086	1.86032	-0.318389	-2.46509	0.390115	0.386862	0.428822	-0.0210008	-2.06111	-0.00135629	0.691116	-0.333353	0.990605	-1.42633	-0.781835	0.395614	-0.00392111	3.34099	-0.311186	-0.169631	-0.73207	0.421518	-0.408071	-1.30553	0.69342	0.965815	0.00989812	1.43308	-0.303367	0.499404	0.765093	1.12863	-1.65499	0.504056	0.310793	-1.55374	-0.106736	0.00303122	-1.1405	0.830576	0.800063	-0.746417	-0.73179	0.905039	0.55925	-0.192323	0.324977	-0.330244	0.713368	-0.54834	-0.456384	-0.7206	0.547796	-1.26453	-0.165481	0.122509	-0.318217	-0.776085	1.69613	0.791432	2.5209	-0.246703	1.4738	0.723604	-0.226104	-0.336517	-2.71913	1.73775	-0.397121	0.0482803	0.416091	-0.573256	2.19655	-1.19772	-1.32837	-0.971955	0.184376	-0.131974	0.953655	-1.4663	-0.321395	0.264242	-0.0424013	0.581494	-0.574556	0.665955	0.821213	0.752005	0.719171	-0.0357056	0.910359	-0.86629	2.27739	-1.45272	0.465401	0.773825	-0.70773	-0.292854	0.453319	0.999888	-0.891134	-0.404386	0.992692	-0.849399	0.365105	-1.61971	-1.54797	0.734317	0.682959	-0.0289246	-0.801483	-0.138407	1.35973	-0.483716	1.52704	0.997039	1.85043	-0.655164	-0.131397	-0.812575	0.110515	-0.554336	0.922426	1.10031	0.239175	-0.198952	-0.0726586	-1.5627	-0.858331	-1.59727	-0.123163	1.01175	-0.00714176	-1.34738	-0.0830059	-0.0224237	-1.22044	1.20428	0.347148	-1.13877	-0.40849	-1.3025	1.27422	0.427746	0.000626597	0.949827	-1.0614	1.31089	-0.290486	-1.82876	-1.12582	1.29677	-0.344645	0.83427	-0.270096	1.8203	0.432296	-2.94098	-0.323731	-0.917247	-0.509488	-1.20671	-2.58851	0.0604548	-3.2093	0.444725	-0.117405	-0.565284	0.575842	0.890636	-1.66839	-1.22575	0.202958	-0.824985	0.598511	0.424332	-0.850145	-0.574118	-0.294635	-0.750135	-1.39204	0.722163	1.06396	-2.32467	-0.101923	0.994354	-0.503773	-1.35314	1.10598	0.611079	1.15589	-0.175345	0.663533	0.413433	0.198527	-0.836891	0.368344	1.55903	-0.0236645	0.27265	-1.32043	-1.98027	-0.932678	-0.804189	-0.436692	-0.609137	-0.382755	0.277777	0.0507494	-0.765222	-0.454319	0.123597	-0.271853	0.456023	1.92074	0.516772	1.05277	-0.141333	0.81206	-0.139173	-0.351914	-0.786412	1.73479	-1.60771	0.463568	-1.50238	-1.93795	0.887911	-0.051781	-0.031655	1.25294	-0.615146	-0.518578	0.959325	0.704741	0.337508	0.896868	0.527589	-0.0126573	0.84899	-0.741431	-0.76482	-0.417117	0.389854	-0.212042	1.42438	0.434865	-0.244932	0.4048	-0.00800188	0.787245	0.418919	1.72009	0.775334	-0.524079	-0.491692	0.15958	0.0427755	0.779553	-1.00919	-0.816405	0.121375	-0.200394	1.15449	-0.570602	-0.764894	-0.201007	0.344375	0.755306	-0.713609	0.410244	-0.690455	-0.0504816	-1.8131	0.183352	-1.30214	-0.19862	-0.802069	1.0537	-0.91686	-0.582222	-0.520889	-0.78725	-1.73273	-1.38712	0.077967	0.734991	-1.63826	-0.314766	-0.881293	0.660735	-1.82594	-0.531851	0.120404	1.2227	0.785868	0.167617	0.671078	1.12817	1.58563	0.597216	-1.00019	0.315246	0.930268	-1.37028	0.505933	-0.389051	1.31126	-0.0863459	0.123877	-2.1748	0.151456	-1.54679	1.49339	1.62434	-0.308122	-0.53982	-0.852018	-0.246974	1.30551	1.20386	0.532824	-0.480602	0.417408	0.764032	-0.377086	-0.892197	0.0581707	0.478643	-0.626263	-0.622468	1.94007	0.190052	-3.0502	0.883718	-0.270695	-1.11023	0.340166	-1.13672	-0.892351	0.713836	0.450539	0.785614	0.067548	-1.79816	0.0662184	-0.0337652	-1.41843	-1.02779	-1.09412	-1.0671	1.15301	-1.18042	0.71932	2.0169	0.91979	0.626125	0.541622	-1.33892	0.186663	0.675297	0.546003	-0.471398	0.162832	-0.196847	0.534665	-0.340453	0.816199	-0.0510577	0.185755	-0.417916	0.370258	1.33654	-0.923253	-1.79568	0.213424	1.20639	0.830412	-0.0989168	1.01196	-0.751632	0.471884	-1.64077	-0.703294	0.105032	0.621378	0.0935109	0.0258032	1.06579	-1.36142	-0.505159	0.0574804	-0.277297	-1.1317	0.180222	-0.179671	0.230203	-0.34373	-0.283638	0.314935	0.595005	0.0186292	-0.538519	1.35953	-0.355454	-1.71246	0.73299	-0.812469	-0.0444197	1.42591	-0.372174	-0.993406	-0.111443	-1.91263	-0.2108	-1.14174	0.855072	-0.456001	1.21352	-1.53105	-0.109674	0.847876	-1.05994	-1.71507	-0.985674	0.0727553	-0.626679	1.16672	1.42034	-2.40095	-0.832721	-1.19417	-0.283598	-0.220208	0.170654	-0.945875	-0.777578	-0.325513
AGAP3	-1.30201	-2.11486	-0.917922	-1.22304	-1.62075	-2.45082	-2.17393	-1.65591	-1.85155	-1.28991	-1.39762	-1.94692	-2.73527	-1.22001	-1.72876	-1.41843	-2.27897	-2.07223	-1.887	-2.03736	-2.06107	-1.60981	-1.52681	-2.67639	-1.62075	-1.68057	-1.29086	-1.96198	-1.68265	-1.52037	-1.75338	-1.1311	-1.29769	-2.13019	-1.34774	-2.5079	-1.12142	-1.58109	-1.7829	-1.66491	-1.05337	-0.752337	0.0857505	0.673769	-2.19148	1.614	0.539126	-1.85266	0.879364	0.0705212	-0.433674	0.740037	0.976876	-0.542008	-0.0785277	-2.97491	0.383953	-1.07914	-0.327648	-0.294974	0.963005	0.767004	0.741879	0.838418	0.760263	-0.289502	-0.0239975	-0.571208	0.736947	0.129683	-0.634936	-0.672621	-0.0835949	0.00899593	0.502412	-0.719326	-0.342729	-0.34248	0.771883	0.840934	0.891716	-0.834647	-0.0360681	1.39747	-0.526517	-1.07034	0.195169	0.00486988	0.572634	-0.538879	-0.841661	0.301801	0.866842	-0.151226	0.551512	-0.0470121	0.86009	1.07117	-0.712048	-1.12311	0.654747	-0.150233	-0.133701	0.15462	-0.365327	0.730276	0.391871	1.37514	1.51234	-0.944173	1.101	-0.96484	-0.0397854	-2.02371	-0.796992	-0.852793	1.22701	0.945999	0.174631	-0.63103	-0.926513	0.460011	-1.44513	-0.642843	-0.139629	-0.0259898	-0.23227	0.348434	-2.4295	-0.612837	0.943222	-0.827396	1.31346	0.4285	0.854401	0.261952	0.703648	-0.460072	1.00598	-0.462889	-0.015318	0.495853	0.435034	-0.496808	0.269406	0.20522	0.978326	-0.768247	0.323838	1.60498	0.427534	-0.508698	-0.505495	0.531208	0.295082	0.563128	-0.559199	-0.127162	-0.1738	0.661652	0.404829	0.16603	0.535853	0.624454	0.776422	-0.310718	-1.36328	0.545737	0.936254	1.83907	0.25182	-0.413967	-0.519391	-0.52534	0.435944	-0.557624	-0.315213	0.506611	-1.40759	-0.742794	0.120401	0.87335	0.0578165	-1.00425	1.6244	1.89912	1.31676	-0.00537822	-0.701835	0.951724	0.701173	0.780129	1.07393	2.19475	0.69585	-0.241834	0.690907	0.696823	1.71876	-0.636318	0.610561	-0.765803	-0.459887	0.619981	-0.588506	0.506794	0.563408	-0.691619	-1.53809	0.903132	1.71026	1.23999	0.182061	1.20055	-0.532064	-0.13278	-1.10933	-0.82232	-1.12972	-0.914991	-0.787794	-0.0529158	-1.23932	-1.14893	0.64128	2.28069	-0.467306	-0.340883	1.22931	1.22139	0.752862	0.479268	1.57638	0.100624	0.940886	-0.396391	0.186691	0.0157966	0.100261	1.21382	2.00156	1.49311	-0.122473	-0.426564	1.22929	1.21199	0.518755	-0.373177	-0.879462	0.71831	-0.799045	0.223597	0.124806	0.212075	-0.485268	1.24734	1.07404	-0.223554	0.878909	0.0821944	-0.318308	-0.921294	1.81319	-0.449165	0.32342	1.45936	-0.247589	0.261354	0.939929	-0.247761	-1.75107	-0.85228	-0.330191	-1.97147	-0.0556326	-0.555514	-0.432243	-0.789339	0.630115	-1.70476	1.35711	0.551076	0.378579	0.0773239	-1.2142	1.10266	0.739079	-1.37737	1.27743	-1.64448	-0.143853	0.351469	0.59458	0.011868	0.716813	0.433563	-0.616481	1.29998	-0.513001	-0.295672	0.538765	0.732221	-0.498987	-0.289224	0.224926	0.934626	0.708205	-0.20536	-0.0743713	-0.190945	0.85323	0.11743	-0.295218	-0.397513	-0.818898	-0.629887	0.194994	1.46477	0.230982	-0.663829	0.849184	-0.166166	2.28304	-0.0421074	-0.998071	0.381554	-0.742466	-1.12217	-0.600021	-0.610684	-4.5237	1.12903	1.26136	0.127979	1.9329	-0.220326	-0.789673	0.369663	0.375246	2.29329	0.438616	2.18287	0.318513	0.665025	0.164171	0.389778	1.57652	1.61407	0.221834	1.82419	-1.36555	0.109251	0.874034	-1.79004	2.28497	-0.479181	-1.01103	-1.07724	-0.0927524	0.251477	1.01911	0.460992	0.673573	1.59861	-0.447431	0.531233	0.581297	0.346446	-0.231929	-0.281922	0.706267	0.0385406	0.393175	0.18833	-1.34145	1.40954	-0.436647	0.180623	1.08517	1.15183	1.76752	0.061772	-0.492906	0.404424	-0.618443	0.153701	0.131387	0.347468	0.23694	0.285383	1.46988	0.492476	1.4807	0.994129	0.890084	-0.0560483	0.564021	0.39005	0.0268973	-0.288145	0.547381	-0.51644	-1.25541	0.532473	-0.375547	-0.623943	0.428446	0.422245	0.249875	0.826961	-0.480002	-0.201412	1.42692	1.11252	0.712029	0.425629	1.47772	-0.378387	1.33238	0.833008	1.61468	0.134909	-0.25824	-0.167531	0.491795	0.119771	-0.272321	1.33978	0.706679	-0.555361	0.175924	-0.259445	0.763991	-0.0858895	-0.405637	-0.492831	-0.394473	0.738217	-1.0414	-0.237936	0.068199	0.22608	0.500637	-0.174635	-0.179481	1.13042	-0.495194	0.274657	0.392034	1.49464	0.946443	-0.884646	0.557326	-1.28386	-1.05811	-0.259583	-0.696984	-0.88867	0.107443	0.829766	0.158498	0.0575404	0.257989	0.0310834	-0.342551	1.17941	0.401501	-0.0368937	1.04612	-0.601775	-0.244094	-0.970588	-0.168497	0.0673429	1.66221	0.742788	1.44683	1.59607	-0.579669	1.10138	0.146966	0.681777	-0.870114	0.475659	0.790349
