## Supplementary Table 3 for "Integrative Machine Learning Reveals Potential Signature Genes Using Transcriptomics in Colon Cancer" (part 24 of 50)

### Sheet: remove0_zscore_log2_counts_data (continued)
Supplementary Table 3. The Z-score is calculated from log2-transformed normalized data to generate a heatmap.
ZNF767P	0.103447	-1.61466	-0.101376	-0.321733	-0.735592	-0.473823	-1.28194	-0.643166	-1.02751	0.151032	-1.34923	-1.75959	-1.99723	-0.344897	-1.06446	-1.65407	-1.40928	-1.4991	-0.95398	-0.717922	-0.733784	-1.04814	0.0200581	-0.964799	-0.69049	-0.21165	-0.445019	-0.568827	-0.747191	-0.518527	0.15466	-1.18049	-0.144625	-1.33701	-0.442078	-0.854123	-0.413806	-1.58225	-1.51978	-1.40867	0.387193	0.955406	0.388009	0.435711	-1.26826	-0.268879	-1.18937	-0.470852	0.61038	1.11583	-0.427961	1.50222	-0.0774032	-1.14286	1.55211	-1.71075	0.937487	-0.417581	-1.98304	-0.243472	-0.352906	-0.408744	0.89578	-1.23048	1.24668	-0.112224	1.28279	-0.675691	0.26457	1.00357	0.0562502	0.0465333	1.42072	-0.430237	2.0548	-0.784233	-0.45725	1.72251	-0.260691	-0.231611	0.498995	-0.51127	2.05594	0.938765	-0.579885	-0.7541	0.283909	-1.02445	0.83021	0.269757	-1.31657	1.45938	-0.19672	-1.369	-0.260487	1.18392	1.38015	0.905736	0.0689425	-0.514394	1.0987	-0.119901	0.482318	0.999492	0.653217	0.371985	1.12171	1.75277	-0.115914	-0.426553	1.87797	0.0501122	0.678159	0.462766	0.447075	0.199583	-0.381968	2.16884	-1.04411	-2.00979	0.310918	1.05088	-0.0585778	-1.3455	0.294457	0.725082	-1.27233	0.148906	-0.312457	-1.95377	-0.0262805	-1.49423	1.46241	-0.467995	1.36847	1.71327	0.410342	-1.02765	2.87507	-0.632793	-0.0105013	1.52239	1.52223	0.826643	2.00997	0.678895	2.04406	0.634873	1.53636	1.88703	0.730587	-1.11383	-0.732579	0.0790379	0.641821	0.883183	-0.00264405	-1.97635	0.206192	0.424222	0.862111	1.18651	-0.0918206	0.775101	1.32657	-3.02581	-0.961536	0.172116	-1.2375	2.40544	0.580345	-0.33712	-0.0517281	0.852695	1.31343	0.84311	-0.15426	0.927235	0.095063	-1.16728	-0.859909	-0.46503	-0.22969	-0.763703	-0.618287	0.339583	0.874938	-0.0294845	-1.39817	0.687355	0.481924	-0.202022	0.665456	0.346457	0.988402	-0.0331641	-1.23808	0.913757	0.0521291	-0.311313	0.118173	-0.243472	-0.78313	1.44051	-1.01553	0.405241	-0.652756	0.682503	-2.44704	-1.54237	0.451225	-1.34162	-0.109314	0.219882	-1.15107	-0.524907	-0.852238	-0.714209	-0.843211	-1.31642	-0.880253	-0.879619	-0.13297	0.343561	0.416241	0.522974	0.589024	-0.722959	0.550763	0.983039	-1.19587	-0.435446	2.29266	-1.54349	-2.21828	-0.0848912	0.659825	-1.42886	0.534773	2.27902	1.94331	-0.649477	-0.00385864	-0.455171	1.85845	-0.0867182	1.51464	-2.14446	-0.0753906	0.188593	0.32945	-0.868231	-0.801454	-1.96485	-0.763216	-0.33985	0.843945	-1.19927	-0.384634	0.0478185	-0.35164	0.841161	1.73829	0.260823	0.495542	-0.602243	0.0823952	-0.542101	-0.0868144	-0.276473	-0.60374	1.05069	0.047176	-1.12403	0.452979	0.606681	-0.758229	-1.08808	-0.328003	-1.04452	1.07216	0.330698	0.805432	0.885446	-1.10833	0.374443	2.08967	-0.194822	0.0260756	-1.23679	-0.536808	0.0261681	0.820128	0.849226	-0.988272	0.33128	-0.264577	1.87603	-0.0630579	0.671814	-0.774072	-0.722359	-0.850857	-0.217584	0.704784	1.29429	-0.119317	-0.229387	-1.78833	-0.581255	0.501112	-0.0938448	-0.408744	-0.698573	0.998965	-1.11232	0.0230222	-0.275754	0.106506	0.0118911	0.595933	-0.144429	0.179577	1.49264	-0.3528	0.0774032	0.179314	-0.20012	-1.43993	0.184745	-0.00142997	0.735503	-0.543342	-0.906367	-0.371646	-1.73507	-0.456375	0.988733	0.559225	0.0974996	0.0704909	1.01507	-1.85486	1.45072	0.0266305	0.648679	1.52168	1.15623	-0.0962565	1.19779	0.52756	-0.340585	-0.054485	-1.33181	1.20939	-0.272981	0.400131	-1.56192	0.738535	-0.123991	1.58422	0.0877406	0.130595	-0.0605787	-0.630002	0.954938	2.13421	1.94027	-1.27596	0.413737	1.43972	0.462527	0.8216	0.414868	1.58905	0.75415	-0.195721	-0.39083	-2.04934	2.30895	-1.06108	-1.62335	0.223165	-0.907391	-1.80491	0.246727	-0.309857	-1.22504	-1.23822	-1.29597	1.86416	0.214085	0.263378	0.864874	1.06618	-1.94991	0.666936	0.186407	-1.08631	-0.000216405	0.809518	0.952059	-0.325285	-1.0362	1.11127	-1.60436	-0.0871992	-1.29993	-1.71193	1.64842	-0.376217	-0.37643	-0.0975113	1.00844	0.737308	0.587427	-0.517186	-0.202623	2.12038	1.63351	0.0881931	-0.690015	-1.1857	0.966358	0.413091	0.284163	0.609626	2.35489	-1.30478	0.448672	0.9325	0.680516	0.840117	0.183257	1.18824	0.224288	-0.331982	-0.604546	-1.41248	-0.469093	0.187369	-1.99891	1.77685	0.641821	-0.221009	0.0342946	0.311421	1.34409	-0.472832	1.37692	1.60265	0.480898	-0.23151	0.303455	0.732901	-1.79181	-0.361678	0.236174	0.260397	-1.29803	1.20626	0.219104	0.382215	-0.0713695	-0.231611	1.46442	-0.150225	-1.69909	0.232303	0.579125	-0.744166	-1.25638	-0.341847	0.398182	0.0628316	1.02788	-0.201721	-1.71024	-1.34505	0.61204	0.30874	0.421564	-0.0917242	-0.852741	0.0719475
ACTR3B	-1.25882	-2.37544	-1.77341	-1.78798	-1.43797	-2.34563	-1.67646	-1.93939	-1.545	-1.75063	-1.69369	-2.43106	-2.26218	-1.62127	-1.66193	-2.07522	-1.66495	-1.55887	-1.51122	-1.41024	-1.68963	-1.85725	-1.33034	-1.14704	-1.72923	-1.07627	-1.85046	-1.31274	-1.69776	-1.76035	-1.04064	-2.38994	-1.57201	-1.59765	-2.32549	-1.00166	-1.30524	-1.60022	-1.94222	-1.42361	-1.41457	0.0145448	0.179321	0.453079	-0.614292	1.72776	-0.294232	-1.18621	0.849013	-0.0108954	-1.47432	-0.125007	0.700351	-0.37802	-0.218148	-1.14442	-0.0619303	-0.285959	-0.777783	1.12536	-1.11382	-0.483813	0.141702	0.559851	0.751586	-0.22708	-0.688951	-0.891083	-0.766598	-0.000316014	-0.35254	-0.435981	-0.220446	0.327285	-0.0960092	-0.190811	-0.362373	-1.41532	2.45424	0.305127	3.18196	-0.313333	-0.492406	1.46846	1.14944	0.725539	0.596408	0.606217	-1.05509	0.00108376	-1.41513	1.56496	-0.563378	-0.632282	-0.988092	-0.442159	-0.792327	0.0212566	-1.08605	-0.134108	-1.45791	-0.0345879	0.268681	-0.188397	0.372805	0.826092	0.78473	-0.655393	-0.476547	-0.205195	1.15518	0.0386745	1.06215	0.402647	0.249845	-0.175283	1.15998	0.534577	-1.76905	0.124282	-0.70407	0.603309	-0.189336	-0.0941801	-1.14599	0.391014	0.153065	-0.356329	-1.37863	0.214635	0.612239	-0.963096	-0.25442	0.995002	0.299039	0.633989	2.43377	1.01505	0.180048	-1.45714	-0.51405	-0.516105	0.645826	-0.447916	-0.966585	0.159891	2.93219	-0.268236	-1.38833	1.51213	-0.0940495	-0.557435	-0.380423	-0.58037	1.23196	1.74556	-0.643363	0.240568	0.205268	0.581483	-0.342173	1.06196	0.315756	1.06803	0.941238	0.126249	-0.289266	0.125266	2.15232	1.27248	0.531722	-0.342733	-0.616555	-0.346092	-0.62441	-0.00630297	-0.623352	-0.284169	-0.335744	0.35335	-1.1088	-0.563675	-1.25936	-0.115797	-0.0369014	-1.35542	0.395467	-1.00569	-0.712427	1.12993	0.557451	0.761087	1.17308	0.463619	1.16257	1.32175	0.235563	0.306531	2.07596	-0.711498	1.93714	0.672663	-0.488034	-0.0347164	-1.39393	-0.673282	0.508241	-0.708401	-0.393311	0.930231	1.56769	0.643909	0.13018	-0.773841	-0.0398597	0.915635	0.359924	0.587114	-0.404678	-0.475966	-0.13794	-0.609168	-0.334069	-0.863029	0.690374	1.65155	-0.358015	0.572367	2.08906	1.36111	1.07143	0.037793	-0.463505	-0.712892	1.32996	0.87089	-1.03166	0.553849	-0.607211	1.33515	0.773545	1.10891	-0.358296	1.10854	1.03997	-0.556693	0.343525	-0.322364	-1.06823	0.203102	0.00375455	0.720119	0.845992	0.750863	0.486611	-0.146809	-0.145086	-0.465096	1.16109	1.81258	-0.69496	-0.340215	3.33847	0.624684	-0.164745	-0.25169	0.495612	0.466082	-0.437274	0.816964	-1.83817	-0.294647	0.0494868	-0.411801	1.19162	0.585057	-0.967915	-0.0898722	-0.206272	0.611272	2.2374	-0.119478	-0.0584365	0.391243	0.826497	0.347574	0.540282	0.361421	-0.934152	0.966466	-0.358015	0.535895	-0.289128	-0.30931	0.947806	-1.18233	-0.996127	0.441945	0.687954	0.731886	0.53326	0.906631	-1.23082	-0.543211	0.872291	-0.563973	0.304659	0.184283	0.785345	-0.320834	0.579097	0.772105	0.162812	-0.400695	0.758611	0.00794753	-0.455846	-0.0390878	-0.598642	-0.442016	-0.0528793	0.0705159	3.46598	-0.375055	-0.631676	2.16578	-1.18939	0.386671	-0.492843	-0.6982	-1.20179	-0.377173	2.58051	0.0173324	0.318904	-0.661957	0.0301022	0.838328	0.219789	-0.234676	1.09953	1.05359	0.627467	0.0122625	-0.0111507	-0.81505	1.53985	1.53719	-0.0737305	1.41187	0.0857108	-0.812979	1.8588	-0.88279	-1.34729	-0.587548	0.968609	-0.643819	0.597379	-0.530664	0.610197	1.12974	0.719702	1.37802	-1.39917	-0.235084	-0.0864817	1.3281	0.299742	0.93623	1.51867	-0.491385	-0.195376	-0.30737	-0.17956	1.24028	-0.326679	-0.892548	1.6891	0.525673	0.37728	0.416626	0.235444	1.44924	-2.30186	-0.440865	0.207311	0.684375	-0.606007	-0.291473	1.24948	-1.53526	0.596624	0.796392	0.329958	-0.425517	0.177262	-0.837597	1.06053	-0.220717	0.788826	0.620933	-0.980074	1.38054	0.0301022	-0.789477	0.7615	-0.477418	0.87119	1.91254	0.06427	0.406175	1.5849	-0.586949	0.67467	0.630462	2.12299	-1.0655	0.89194	0.27128	0.991423	-1.60042	1.31795	0.868889	1.31432	0.118868	-0.357874	0.973572	-1.50524	-0.207889	0.245447	-0.0475885	-0.888967	0.681108	-0.92576	-0.145219	0.258268	-0.0772391	0.529083	0.145983	-0.848681	-2.10037	-0.401691	-0.119741	0.811679	0.889751	1.10826	0.945455	-0.28968	0.792406	1.21499	-0.308617	-0.35254	0.85002	-0.564717	1.62265	0.994035	-0.140321	-0.262484	-0.833268	0.755514	-0.913454	0.877188	-0.559811	-0.195241	0.740298	0.272579	0.104059	1.38887	-0.280042	-0.804227	-0.272762	0.566495	0.125143	2.07223	0.270217	-0.680187	1.15101	-0.565312	0.301382	-0.114614	0.268445	-0.425946	-1.35635	-0.196988
BTG1	1.26911	0.600429	-0.389267	0.683887	1.54488	1.57706	1.23036	1.80851	1.64683	1.57885	1.80193	1.71932	0.411205	0.38601	1.66963	1.47734	1.73941	1.23685	1.19383	1.6543	1.53078	1.10665	0.189362	1.75979	1.89124	0.265446	1.1482	0.643297	1.84844	1.26145	1.28813	1.19435	1.05727	1.59953	-0.730463	0.678592	1.08027	0.411795	1.19902	0.418526	1.30852	0.439967	-0.734495	0.819715	1.54499	-1.19475	-0.639568	0.197252	-0.801659	-0.619911	1.5965	-1.13298	-0.409908	0.0484921	-0.321236	0.399097	1.40396	-0.126518	0.0927538	0.0102846	0.0527021	1.19615	-1.67506	-0.0678956	-0.269886	0.369252	-0.159114	-0.522571	0.185831	-0.21827	-1.32006	0.167043	-0.760751	-1.15149	0.896301	0.400315	-1.10854	-1.83089	0.442096	0.921694	-0.614172	0.5642	0.10387	-0.666976	0.0376417	0.276504	0.0400897	-1.02536	0.630233	-0.570026	1.86892	0.953029	-0.477921	-0.207413	-1.43812	0.354266	-0.279351	-0.976955	-1.40958	-0.160462	1.7128	0.380937	-0.459185	0.046892	0.139018	-1.14061	-0.86561	-0.202256	0.344728	-0.958517	-1.03605	-0.592044	-0.0805263	0.291174	-0.367944	0.266535	-1.0764	-2.26549	0.863572	1.14035	-0.0947931	-2.06414	0.0250009	0.0782938	1.9193	-0.435385	0.777146	0.10221	1.11975	1.15075	-0.145715	1.30428	-1.40747	-0.501102	0.0698089	0.364993	-1.42513	-0.505398	0.270166	-1.95412	1.22733	-0.69728	-0.402025	0.492416	0.208474	0.259419	-0.548501	0.163658	1.62179	-0.583733	-1.16318	-1.31615	0.256848	-1.15512	1.17229	-0.709831	0.74687	-0.438985	1.29757	-0.0825417	0.283331	0.301731	-0.427999	-0.968773	-0.356672	2.61363	0.607931	0.69625	-0.783922	0.329922	-0.723994	1.24175	0.975144	2.5864	1.03566	-0.196873	0.128541	0.930959	-0.309803	-0.0551666	0.466183	1.36003	1.58041	1.18322	-0.538379	1.00957	-1.79862	-0.136708	0.0895712	-0.147732	0.295122	-0.392894	-0.257816	-0.927422	-0.676962	-1.24115	-1.00243	1.89033	-1.15081	0.408182	0.630209	0.0183055	0.301959	-0.395685	2.38734	1.87228	0.805321	1.07453	0.175117	-3.77543	-0.613865	-2.5559	2.0174	1.70241	0.564326	-0.395206	0.875708	-0.741974	1.12693	-0.421899	0.954056	-0.719019	-0.524897	0.1374	-0.00310533	-2.72952	0.0353874	-1.24742	-1.12401	-0.685043	-2.31658	-0.35404	-0.170399	0.591269	-1.08143	-0.0430092	0.131061	0.195819	-1.18127	-1.15796	-0.513252	-1.3866	0.162466	-1.52103	-0.714973	0.155845	-0.342763	-0.690212	0.213505	-1.04988	-0.147362	-0.421096	-0.504409	-0.173258	0.44035	0.652052	-1.04284	-0.0239305	0.56932	-0.379139	0.11561	0.753734	-0.0930568	-0.498482	-0.920935	0.242206	0.338416	1.17265	0.0570507	-1.44196	0.457508	0.769517	1.82889	3.19975	-0.714241	-0.546352	-0.226654	1.29185	-0.0490398	-0.437499	-0.540868	0.508505	-0.24431	-0.0103971	0.789311	-0.635031	-0.475676	-0.125502	-0.213014	-0.363477	-0.277123	-0.791567	-0.84776	-0.574067	-1.49221	0.790985	0.601481	-1.14217	-0.130092	0.243585	0.717717	-0.962573	0.409538	1.01779	-0.825568	0.137814	-2.68417	0.930496	0.310103	1.09986	-1.21017	-1.61067	-0.304112	1.04127	0.496314	-0.566142	-0.106555	1.34276	0.117375	0.404614	-1.72117	2.54695	-2.12797	-1.81138	0.460447	0.31048	1.16459	0.458367	0.693647	-0.153665	1.88707	1.19401	-0.705773	0.380059	-1.35037	-1.11777	0.288283	0.106253	1.37683	-3.38282	0.040941	0.366073	-0.401217	0.00492945	0.629601	0.199987	-0.94785	-0.945234	0.00586249	-0.415154	1.47222	0.417443	-1.2866	0.750554	-1.27206	-0.381868	-0.135877	2.78547	0.258335	0.63034	-1.27843	0.836981	-0.249303	-0.950951	0.677006	0.980741	-0.687962	-0.42613	0.128513	-0.489205	-1.30195	-0.724595	0.341232	-0.462244	1.05812	0.257117	-1.41971	-0.168182	-0.825971	-0.645741	-2.08429	-0.397566	-0.33475	0.16709	1.26215	-0.22039	0.0844821	0.220509	0.475549	-0.419385	-1.1494	-2.21874	-1.12426	-0.623945	-1.60243	-0.65232	-0.703084	-0.51795	-1.23055	0.491039	-0.710787	-0.888453	1.54916	-0.170889	-1.09065	-0.188245	-0.795838	0.67591	-0.665268	-1.76664	0.423297	-0.169162	-0.938467	0.0670805	-0.535644	-0.0932635	-0.635624	0.0022773	-0.515533	-0.10202	-1.56123	-0.406444	0.81083	-0.135772	-0.932764	2.37129	0.320255	-1.01845	1.20829	0.456765	-1.59942	0.52559	0.80489	-1.29731	-0.952972	0.997401	-0.621459	-0.49864	0.0274024	1.24864	0.306337	0.84922	1.26602	-0.643518	-0.794999	0.635871	0.330966	-0.713749	-0.80574	-1.3306	-0.0200863	-0.523863	0.314729	-0.625778	0.348815	-0.682876	0.687365	-0.321281	-1.11819	-1.9672	-1.63674	-0.240501	0.331557	1.08358	0.280661	-1.95454	0.187933	0.454384	-0.766204	1.29755	0.300155	0.272268	-0.411178	0.63865	-0.887511	-0.402657	-0.0584242	-0.678927	0.777342	-0.541042	-0.429029	-0.0746027	-1.00301	0.660327	1.12935
RLIG1	0.0498964	-2.23061	-1.09117	-1.21826	0.0423407	-1.77109	-1.36703	-0.837169	-1.59406	-1.3856	-1.16812	-2.13489	-1.54788	-1.24401	-1.38798	-1.66341	-1.36741	-1.11048	-0.321317	-1.15849	-1.09004	-0.414052	-1.07954	1.55386	-1.33785	-0.937869	-1.13576	-0.991448	-0.915917	-1.23687	-1.09582	-2.0269	-1.84403	-1.36083	-1.20412	0.924527	-1.25201	-1.67084	-1.24401	-0.94271	-0.751061	1.38868	-0.574864	-0.0905998	1.59953	-1.06963	-1.4269	2.27594	-0.686874	-0.204174	0.053667	0.0129373	0.0929337	-0.48201	-0.36741	1.75953	-0.381718	1.30001	-0.568215	1.21	-1.28627	1.56349	-1.6175	-0.718943	-0.0659953	0.319246	0.361548	0.870334	-1.0132	0.671352	0.168312	-0.156156	-0.277822	0.459777	-0.330759	0.628342	0.726581	-1.36294	0.330894	-0.398244	0.336072	0.586819	0.266112	0.215286	1.64018	1.7854	0.56768	0.964433	0.466474	0.316995	-0.0157374	0.955201	0.399836	-0.424608	-1.10115	0.0936166	-0.127404	-0.165581	0.271118	-0.12487	-1.11116	0.98775	1.83933	1.74358	0.0215791	-0.301743	-0.152443	-0.0998997	-0.829802	-0.240132	-0.612181	0.25593	0.845364	3.41528	0.209309	0.789928	0.618636	-0.302003	-1.00044	0.340403	0.691634	-0.71296	1.41425	-0.40156	0.788308	0.0982412	2.82354	-0.159046	0.140437	0.121257	-0.105899	-0.352025	1.27414	-0.129939	0.839471	0.0719136	1.40135	1.29313	-0.575339	-0.837272	0.184985	-0.281178	0.916608	-0.106224	0.394152	0.792027	0.815844	-0.240641	-0.0873719	-0.229451	0.216087	-0.389567	-0.542522	-2.25952	1.39211	0.467544	0.966411	0.0920229	1.02116	0.205439	-0.626563	-0.943787	0.292408	0.0788606	0.969574	2.05405	0.762997	0.42097	0.614311	0.762634	0.440336	0.138869	0.638838	-0.496328	0.41049	0.166684	0.112147	0.257007	-0.001287	-0.0645543	-0.451665	-0.488468	-0.286435	1.70552	-0.26829	-1.07357	-1.42424	-0.138379	-0.235465	0.0136389	0.106185	-0.350438	0.00919243	-2.32576	0.0873125	2.02862	-1.77394	-0.0479536	-0.011332	-0.103303	-0.174788	1.18664	0.0174559	-0.544686	0.00575551	1.22288	0.017923	-0.712262	1.18202	-1.28421	0.953216	-2.08697	2.20531	0.825815	0.941671	0.858754	0.406192	2.33451	0.66823	-0.628886	-0.609198	-1.00637	0.122534	1.57349	0.730683	-1.42145	0.968106	0.226624	-0.791499	0.0385556	-1.89349	-0.161526	-0.974206	0.48222	-1.54128	0.386258	-0.398692	-0.236991	-0.500313	0.256505	-0.78598	-0.729043	0.845069	-0.35273	-0.72134	-0.289715	0.166165	-0.309383	0.54125	-0.760258	0.521156	0.673225	0.94924	-0.290147	0.158604	-1.22358	0.215723	-0.174622	0.294323	1.81007	-0.824211	0.365842	0.940759	0.161052	-0.504581	-0.137148	0.363904	0.155931	-1.10513	0.349951	1.82951	2.07678	1.91059	3.6674	0.168756	-0.191616	-1.80258	1.27399	-1.02004	0.650491	0.482819	-0.149147	-0.282642	-0.052653	1.64476	-0.34938	0.0247647	1.9934	-1.2027	2.42638	-0.751161	0.27904	-1.3508	-0.657689	-0.854778	-1.14786	-0.864619	-0.964537	0.844245	2.26331	0.815666	-0.110041	1.5528	0.806078	1.16283	-0.40174	-1.43579	0.167572	-0.211902	0.415191	0.102405	-0.0347715	-0.651731	-0.0582383	-0.0382598	0.287366	-0.685195	-0.00512832	-0.368474	-0.232414	-1.47032	1.40544	-2.78719	0.65859	0.623525	0.429992	0.438986	1.40037	-0.51416	-0.132722	3.09957	-0.307384	-0.0933463	-0.894761	-1.83456	-0.417116	1.48348	0.238569	0.315728	-2.73093	-0.00559902	-0.213501	-0.250851	0.858578	-0.313298	-1.1644	-0.108904	0.0995288	-0.328833	-1.24211	0.253056	-1.40731	0.163128	0.927392	-1.70936	-0.997912	1.2426	1.86163	1.25345	-0.861056	0.236546	0.997327	0.242685	-0.149724	-0.71276	-0.0431028	-0.126668	0.615266	0.102556	1.02299	-0.188276	0.081833	0.113353	0.36937	1.07525	-0.453125	2.31554	-0.793443	-0.348323	1.74423	-2.73408	-0.741187	0.890403	0.227567	-2.18588	-0.242936	0.223358	1.09431	-0.195879	0.121933	0.276473	-2.84986	-0.819766	-0.801439	-1.57121	0.145661	-1.40002	0.324654	1.95204	-0.317217	-0.292393	0.493113	0.128239	0.278256	-0.0395293	0.418388	-0.391891	-2.32044	0.622763	0.69659	-0.365106	0.767654	0.667292	-0.304345	0.828244	-0.0564818	0.557123	0.0288777	0.200174	-0.29845	-1.62277	-0.754999	2.13246	0.513726	0.455751	-0.352995	-0.229705	0.262531	1.19272	0.31601	0.0871604	0.234159	-1.04947	0.77013	0.0312033	0.0643373	0.20522	-1.01938	1.0783	0.763905	-0.163346	1.0884	-0.952739	1.48978	1.18118	1.23307	0.531842	0.789268	0.286869	0.473757	-0.145608	-0.212744	-1.02303	0.94093	0.280251	2.55356	-0.635479	0.288361	-0.61093	-0.659254	-1.05305	-0.565371	0.496426	0.806495	-0.267604	-0.306516	-0.192869	0.0339141	0.23604	0.161275	-0.0847921	0.267114	-0.138214	-0.611411	-0.915596	0.138345	-0.673081	-0.0489884	2.88238	-0.670428	-1.49396	-0.521529	0.21106	-0.871652	-0.0806047
ATP13A3	-0.553266	-0.427962	-0.481189	-0.165331	-0.950239	-0.494795	-0.834651	-0.123569	-1.00258	-0.76557	-0.774405	-1.06633	-0.751901	0.120517	-0.83458	-0.76988	-0.749847	-0.201765	-0.745642	-0.359491	-0.399413	-0.699015	0.0349312	-0.752997	-0.745301	0.194188	-0.899085	0.215217	-0.957746	-0.44153	0.0730163	-1.75287	-0.394209	-0.0395508	-2.01381	-0.677589	-0.675633	-0.341936	-0.248578	-0.209674	-0.273652	-0.0291329	0.496779	0.816781	0.0578279	-1.24289	0.171402	-0.317909	-0.736643	0.248504	0.450999	0.869692	-0.676263	-0.771192	-0.0643477	-1.24754	0.123905	1.30843	-0.137336	2.29888	0.164389	0.916296	-1.18695	-1.26861	0.571645	0.232066	-0.0637105	0.712185	-1.42345	1.06314	-0.52641	0.746105	0.504538	0.691272	0.113159	0.312122	0.105186	0.753042	0.332009	-0.102771	1.82748	-0.648647	2.1164	0.884561	0.293638	0.793178	-0.496329	2.19214	0.300252	1.36093	-0.531794	1.38793	0.399794	0.0444867	-1.99656	0.222147	0.547132	-0.890383	-0.260887	0.234533	1.01803	-1.55455	1.25389	1.16323	-0.465692	0.661899	0.0936625	1.26473	0.314809	0.342092	1.10588	-0.191108	1.07563	0.0949007	0.667137	0.279804	-0.41471	0.313141	0.17635	0.422096	0.228944	0.411273	0.739617	0.159647	0.387923	-1.3489	1.05016	0.372887	0.713426	0.17002	1.01404	-0.0789996	0.441459	-0.305833	0.493631	0.705638	0.404301	-0.319729	-0.447893	-0.94376	0.103834	-0.0370049	1.29696	-0.416904	0.981459	0.707176	1.48284	0.485312	-0.447322	0.261305	-0.131059	0.277847	0.761801	-2.7869	0.355647	1.01361	-0.213557	-0.614114	0.0469667	-0.212443	0.639586	0.0611875	-0.105857	0.982613	0.454734	0.694347	-0.572146	0.17428	-0.294437	0.960706	-0.187854	-0.279796	-0.0848296	0.806965	-0.403125	1.30723	0.655508	1.15034	0.299598	1.28744	-0.947481	0.407134	-1.47379	0.201067	-1.50278	-0.100543	-1.84373	-0.222433	1.20953	1.00593	0.864993	1.09448	0.180186	-1.9298	0.59152	0.466109	-3.05479	-0.087068	0.215624	0.0832785	-1.14514	-0.409679	-0.348752	0.724225	0.171472	0.966656	-1.55049	-0.148885	0.204681	-3.70588	0.444288	-2.65197	-0.228962	1.46904	-0.0610363	0.290488	-0.526503	-1.09774	0.0762101	-0.399472	0.123975	-1.38349	0.172945	0.687713	0.766766	-1.76845	2.05484	-0.416607	0.898359	0.846362	-3.63454	0.291604	-0.652516	0.154618	-3.08864	0.00891896	-0.215161	0.426972	-2.52487	0.705784	0.165913	-0.986656	1.04668	0.233232	-0.269946	0.24031	1.2754	-2.65817	-0.810154	0.375737	0.285493	-1.01164	-0.043918	-0.146191	-0.383105	-1.75714	0.325269	0.495216	0.354476	-0.281782	-0.822229	0.248682	0.546662	1.21056	0.0992293	-0.348291	0.771346	-1.42885	-0.190274	0.990697	0.351003	0.261859	0.279255	-0.335369	-1.16526	0.0367869	-1.26383	0.506155	-0.170635	-1.12866	1.48006	0.359262	-0.212171	0.687325	0.095353	-0.576493	0.0837091	-0.519984	0.00461706	0.0969471	0.378542	1.14748	0.320845	0.171702	-1.80046	-2.26176	-0.301877	-0.702935	0.0134841	0.673682	1.28657	0.355094	1.03568	0.681393	1.73046	0.588653	-1.29289	1.07223	0.0540032	0.702339	-0.580212	-0.0930731	-0.651105	-0.64266	0.527208	1.17717	-0.510919	1.1509	-0.481677	0.513366	-2.00705	1.4682	-4.19944	0.616067	-0.238749	1.04434	0.828885	0.493391	-0.335054	0.842757	0.930157	0.30169	0.0717664	-0.0731584	-2.68755	0.190399	1.19371	0.23758	0.583177	-3.4668	1.34532	-1.0001	-0.159748	0.505736	0.163164	0.893854	0.842428	1.01492	-0.752825	-0.380797	-0.0279281	-0.807452	0.844034	-0.945732	0.362448	-2.24466	0.547897	0.10438	0.481202	0.479124	0.46903	-0.21633	-1.61974	-0.87358	-0.490047	0.835736	-0.211193	0.352005	-0.637601	-0.138073	0.832009	-0.345356	0.176649	0.403613	1.43235	0.507551	1.71217	-0.895804	-1.90736	-0.139705	-3.50044	0.350555	0.916363	-0.0315445	-0.518559	0.795417	0.287444	1.11886	-0.116233	0.667491	0.559411	-3.71051	-0.279237	-0.852925	-2.23124	0.526813	-1.24116	0.129869	1.71118	0.733255	0.26321	2.00011	0.388405	1.34529	0.88373	0.191244	1.0688	-2.82395	1.19258	0.25518	0.213634	0.356434	0.636532	0.697915	1.71689	0.0676032	-0.569295	0.105446	0.700559	0.7381	-2.20867	0.395551	0.164412	0.9818	0.991847	0.312404	1.20997	0.228157	0.406655	-0.998808	-0.0817202	0.136519	-0.152033	1.16778	1.2955	0.140234	0.362703	0.625829	0.913818	1.73959	-0.916588	-0.711334	0.0595687	0.997525	-0.12383	2.37426	0.705601	0.46235	-0.0557987	-0.158765	0.194143	0.553475	-1.93862	1.25768	1.1941	0.593136	-1.27945	0.545426	-1.70164	-1.4299	-0.670502	-0.346161	-0.505368	1.06578	0.846638	0.724007	-0.426056	-0.243617	0.253157	0.113206	0.547897	-0.903211	0.708877	0.861519	-0.407079	0.261416	-2.31743	-2.96805	1.33483	0.318208	0.922494	1.45047	-0.829972	-0.993939	-0.479939
TMEM254	2.03862	-1.18681	0.547565	0.897188	1.42083	-0.212125	0.999903	1.1599	0.559311	0.535188	0.903367	-0.545007	0.124029	0.247942	0.403089	0.653277	1.0284	1.03174	1.48641	0.990512	0.879206	0.450296	0.540888	0.249303	1.17674	0.681482	0.21161	0.79379	0.734703	0.600617	1.02729	-0.561519	1.06264	0.360532	-1.08443	0.28589	0.875499	0.8568	0.550211	-0.0811651	0.895683	-0.176371	0.0246009	0.12587	1.55263	-0.745726	-0.440976	-0.773504	-0.576608	-0.329209	-1.04649	-0.867322	-0.646455	-0.394346	-0.245256	-0.255423	-1.21916	0.963519	-1.93985	-0.101141	-0.697757	-1.21701	-1.11248	-2.79603	-0.0476885	0.513522	1.36853	-0.134657	-1.14735	0.462591	0.261022	0.909254	-2.05219	0.505784	0.506951	0.879094	0.463151	1.79395	0.359571	-3.38463	0.151137	0.148457	-0.493375	-0.958325	-0.389848	-0.329343	-0.157315	2.02079	0.624543	0.131423	0.787459	0.763476	-0.0533184	0.504616	-1.42122	1.30896	-0.687549	-0.190214	-0.742833	0.763095	-0.780162	-0.0161079	0.828136	-0.542331	0.245361	-0.390765	0.353112	0.780617	-0.11055	0.0484355	0.305201	0.0653321	-0.803359	-0.00569257	1.65398	-0.294195	-0.300034	-0.606604	-0.620855	1.95841	0.244608	-1.1468	0.313632	1.71838	-0.636498	1.56036	-0.133619	-0.491657	0.639612	-4.36167	-0.424332	-0.0672852	-1.79006	-0.131585	0.146558	-0.559657	-0.23889	0.855412	-0.556818	-1.43074	0.0506406	-1.6573	1.19086	0.0289331	-2.00962	0.0837993	1.19451	0.728076	-0.864455	-0.460743	0.523588	0.76242	-0.561617	-1.67496	1.1559	0.458862	0.384703	-1.48432	0.0273338	0.252703	0.271907	0.635174	0.442133	3.4521	-0.961298	-0.16403	0.688138	0.604646	0.0297129	0.196487	0.621289	0.308107	0.627545	0.424325	0.248838	0.419871	-0.473974	-0.113597	-0.448236	-0.39646	0.179987	-1.26391	0.185976	0.0196744	-1.23221	-1.6973	-1.41897	-1.69715	0.0359429	-0.279917	-0.30682	-0.765643	0.713426	-1.23749	0.895738	-0.534608	-1.90129	0.124555	0.406798	-0.246688	-0.194377	0.0219433	1.77213	-0.944534	-1.63583	0.117782	-0.564314	0.967428	0.786412	-1.54333	-0.380053	-1.2979	-1.25192	-1.09098	1.04169	-0.0493762	1.04643	0.135355	0.420641	0.0842955	-1.51809	0.989975	0.434011	0.333777	0.195244	-2.23408	-0.253204	0.779801	0.407135	-0.0183708	-1.54727	-0.499492	-0.717358	0.0955312	-1.32865	0.454731	0.316913	1.22781	1.68116	0.677814	-0.679996	-2.22455	0.617907	-0.18432	-0.687909	0.508603	0.386232	0.194146	0.08586	-0.284051	0.730812	0.62256	-0.237031	0.428438	1.26406	-0.80379	-1.06459	-0.185761	-0.740311	-0.377496	-0.164408	2.03642	0.412216	1.0784	-0.0909909	-0.187965	0.134232	-0.338318	-2.0073	1.10975	0.558644	-0.383482	-0.613145	1.7422	5.59009	-0.166552	1.88819	1.59599	-0.568143	0.371553	-0.136611	0.924162	-1.23533	0.85255	1.95199	1.31029	0.745275	-0.468768	-1.14975	0.259917	0.636932	0.507664	-0.77803	-0.405348	-0.516484	-1.14385	0.783531	-0.103767	0.0920324	0.862653	-0.369977	-0.15066	0.129023	-0.12363	-0.923759	-0.258036	-1.11612	-0.339307	1.55788	0.262234	0.381371	-0.552517	0.8212	0.544468	0.929727	1.11744	-0.612495	0.094961	-0.835088	0.95225	0.532846	-0.27421	-4.00601	-0.998461	-0.14569	-0.0537613	1.92416	0.195024	-0.15677	1.11255	1.92354	-0.840051	1.15466	0.771008	-1.69821	-0.288324	-0.368476	0.434811	0.175017	-1.76199	-1.20315	1.04564	1.25917	-0.278686	-0.46277	1.20492	0.642566	0.616727	-0.168361	0.197546	-0.734069	0.232851	-0.377542	1.65346	-3.3207	-0.747779	0.429874	-2.07146	0.769076	0.220859	0.343808	-0.78267	0.704284	-0.639072	-0.41955	-0.46598	0.256562	0.567461	0.729831	0.853712	-0.224526	1.22697	0.107588	-1.01126	1.09407	-0.450582	0.651714	0.283842	-0.866936	-1.14895	-2.25269	-0.353511	0.636346	-0.368112	-0.394484	-0.8708	1.02028	0.625441	0.151695	1.12985	0.492944	-0.603464	-2.08742	-0.281499	-0.511769	-0.538248	0.363069	0.0532689	-0.5453	0.373465	0.777029	1.01075	-0.320176	-1.09863	0.0394796	-0.346827	-0.771696	-1.90055	0.743561	0.0297129	0.425162	1.12626	-0.512009	-0.619752	-0.171267	-1.70866	-1.02571	-0.495189	-0.252986	-0.175147	-1.54727	-0.552761	-0.0121031	0.972332	0.00625503	-0.453307	-0.249075	-0.0740941	1.14982	0.515202	0.599429	-0.373392	-0.235302	0.82295	-0.869474	0.229425	0.91344	0.111633	2.01754	0.257419	-0.821179	-0.799488	-0.982724	0.257705	0.408751	-1.0896	1.87965	1.79454	-2.15635	0.987662	0.0594424	1.33682	-2.75906	0.728344	-0.0547278	1.12636	-0.166762	0.968431	-0.54993	-1.42697	-1.64602	0.667875	-0.235907	0.690615	-0.452414	-0.137401	-1.29849	0.262162	0.148346	0.316669	-0.712158	1.01054	0.10403	-0.172489	0.28119	-0.163651	-2.76193	-0.728835	0.193927	-1.52868	0.941369	-0.125368	0.223898	-0.326478	1.04256
TMTC1	2.28281	0.653106	3.7858	3.35087	1.25603	0.736775	0.988362	0.941468	-0.625408	2.26139	0.894265	0.70527	0.346285	3.5342	1.21177	1.52525	1.61403	1.32615	0.357244	0.396237	0.34939	3.9863	2.93175	0.371457	1.69637	2.65284	2.73301	2.35963	3.44263	0.055125	0.99264	1.39742	0.673279	0.740831	4.61011	2.05776	0.811391	0.190099	1.3453	2.50461	0.65953	-0.596258	-0.823329	0.698187	-0.337545	-0.803764	0.101758	-0.951675	-1.11115	-0.777947	2.10249	-0.20574	-1.0286	-0.808717	-1.05077	0.0204068	2.12518	-0.291201	-0.756632	0.184672	-0.117397	-0.769578	-0.119298	-0.0786545	0.352699	0.0580585	-0.44133	-0.216244	0.411913	-0.0408165	-0.296709	0.108875	0.138077	-0.350504	-0.649523	1.1167	-0.360958	-0.620992	-0.109328	-0.0817093	-0.724624	-0.21282	-0.383507	0.52633	-0.226535	-0.509488	-0.204277	-0.677455	1.18458	-0.811926	-0.482642	-0.473388	0.493382	3.46177	-0.542743	-0.822451	-0.229481	-0.296208	-0.904246	0.351666	3.52032	-0.152985	-0.52527	-0.478673	-0.695172	-1.01928	-0.416835	-1.18858	0.337369	0.180324	0.906391	0.0751575	-0.434798	-1.09143	0.49358	0.129476	-0.28795	-1.01897	-0.129297	0.353319	-0.430363	0.344628	0.144899	-0.498298	-0.674651	0.0856886	-0.433232	1.21113	-0.294955	-0.718088	0.418406	-0.258837	-0.593521	1.27228	-0.187255	1.86689	0.00554843	-0.348468	-0.361214	-0.801726	-0.508421	0.345457	0.825076	3.44693	-0.709016	-0.0517506	-1.05328	-0.762092	1.16968	-0.660668	-0.379909	-1.01773	1.58704	-1.04889	-0.403878	-0.312531	-0.0338558	-0.583413	-0.228499	1.43092	1.54113	-0.517504	-0.343892	-0.695172	-0.30549	-0.0559475	-0.93226	-0.367093	-0.382735	-0.868736	-0.900648	1.69165	0.0973019	-0.347959	0.190099	-0.518039	-0.35025	-0.768137	-1.03296	-0.0559475	-0.142437	0.686411	-1.12842	0.213443	-0.573607	1.6518	-0.824794	-0.567358	4.19871	-0.621268	-0.175148	-0.349232	-0.0343194	-0.812218	-0.592427	-0.597079	-0.837711	2.10273	-1.21544	-0.436625	-0.426455	-1.09683	0.740647	0.233845	-0.098915	-0.506554	-0.0287604	-0.641465	1.14967	-1.08794	-0.740304	-0.621819	0.242399	-0.249435	0.552342	-0.353561	-0.927726	-0.593521	-0.611902	-0.179743	-0.850382	-0.797073	-0.120962	-0.135502	1.32134	-0.841831	-0.362491	-0.86933	-1.08636	0.040419	-0.752041	-0.649523	0.516696	-0.0149028	-0.690664	-0.35407	-0.9235	-0.776214	-0.81397	-0.319082	0.0877015	-0.336785	0.0950717	-1.12393	-0.553811	-0.00914553	0.707503	0.720689	0.117751	0.426505	-0.353561	-1.06868	-0.584504	1.29142	-0.285952	0.533978	-0.58778	1.06906	1.10696	-0.411387	0.732715	0.339444	-1.08636	1.11059	-1.06207	0.486237	-0.998545	-0.700251	-0.328175	0.686037	-0.0617852	-0.442638	0.0979707	-0.0695065	-0.016286	0.037924	-0.233659	-0.734023	-0.759792	-0.910552	0.14138	0.913751	0.0937329	0.181629	-0.564101	2.47873	-0.285452	-0.517771	0.218609	-0.998237	0.127709	-0.681946	0.191834	0.692211	-0.33856	2.24184	0.206112	-0.347705	-0.464686	-0.541126	0.730313	-0.75893	0.0342915	1.62808	-0.764969	-0.440284	-1.21051	-0.200135	-0.405171	-1.02549	-1.12169	-0.109091	-0.27747	-0.664577	-0.764106	0.774016	-0.540857	-0.894361	-0.17805	-0.4975	-0.918676	-0.348214	-0.733738	-0.621544	-0.228008	0.167029	-0.430624	-0.905146	0.830462	-0.0795941	-0.450233	-0.133831	1.04069	0.398889	-0.123342	-0.506021	-0.0718498	0.595126	0.450685	-1.19184	-0.5927	-0.797073	-1.0004	-0.715251	0.961719	1.11422	0.790395	-0.771019	-0.619613	-1.04921	-0.299717	0.279779	0.646482	-0.276723	-0.111225	-0.63315	-0.275478	-0.862508	-0.336785	0.507232	-1.10128	-0.634258	-0.36428	-0.417354	2.84744	-0.948938	-1.01462	-1.04639	-1.15901	-0.892268	-0.436625	-1.05893	-0.285702	-0.417614	0.280412	-0.948634	-0.847726	-0.546518	-1.17652	0.14138	-1.13483	-0.057581	-0.541934	0.203304	-0.155868	-0.38685	-0.0934846	-0.296959	0.241331	0.0988622	0.898136	-1.13291	-0.337799	-0.364536	-0.931051	-0.455219	-0.88719	-0.244744	0.188146	2.23072	0.040419	-0.0431399	-0.826846	0.263264	-0.904246	0.0503808	0.767624	-1.01122	0.086807	-0.99423	-0.36607	0.689219	-0.873489	-0.392259	-0.620164	-0.334757	-1.05422	-0.736877	-0.314797	0.367343	-0.397418	3.12707	-0.430363	0.66481	0.196383	-0.500959	0.187495	-0.385307	0.493977	-0.639523	-0.36607	-0.211598	1.00902	-0.818939	-0.721781	-0.355345	-0.381964	-0.0466281	1.26991	1.18393	-0.220161	1.23015	3.04039	0.180107	-0.754335	-0.358406	-0.984692	-0.819817	-0.424113	-0.903346	-0.900349	-0.297711	-0.788076	-0.321353	-0.728324	-0.899749	-0.92531	0.185975	-0.74059	-0.371957	-0.911453	-0.227762	0.00096344	0.0872543	1.43288	-0.958984	-0.538433	-0.0452324	-0.152745	-0.455482	-0.602562	-0.753762	-0.0784196	1.20262	-1.0889	0.468907	0.872718	-1.14158	-0.275229	-1.07057	0.529078	-0.156589	0.157625	4.12105	-0.67998
KRAS	1.13521	1.51255	0.0229912	1.05812	1.05478	1.33475	0.894432	1.79478	0.513685	0.425668	0.968591	0.535595	1.2243	1.04485	0.731369	1.03249	0.79809	0.936061	1.58494	0.980036	1.26136	0.723006	1.17877	0.629152	0.86053	1.44072	0.651736	1.82342	0.974766	1.21316	1.24394	-0.00498046	0.984172	1.22181	-0.400821	0.818034	0.955343	1.37152	1.25578	1.13782	1.00307	-0.611952	-1.08476	-0.094948	1.41304	-1.62429	0.555022	0.0990047	-0.970695	0.672898	0.342742	0.268039	0.827885	-1.15702	0.171808	0.213407	0.355511	1.40265	-0.256099	1.07818	-0.900573	0.0238362	-1.80042	-2.20308	0.443594	1.14436	0.0450254	-0.327978	-0.330348	0.176062	0.0296232	0.465843	-0.725174	-0.242021	-0.706558	0.688136	-0.200746	0.0767544	-0.491525	-0.328974	-1.21422	-0.473966	-0.635114	-0.228778	0.279544	0.717307	-1.01181	0.22968	1.03222	-0.712406	-0.25446	0.399147	0.410242	0.396781	-2.1529	0.484831	0.0507377	-1.06235	1.31936	0.542734	-0.00312093	-0.00211548	-0.980063	1.79174	-0.506592	-0.408168	-0.604756	0.312412	-0.221371	-0.63977	-0.136045	0.40033	0.322623	0.495253	0.263125	1.28337	0.289605	-1.08789	0.987201	1.47385	0.215883	-0.724021	-0.176115	0.0446062	1.65468	-0.735048	1.62115	0.182417	1.10685	0.403717	-0.232721	0.729461	1.13264	1.47315	-0.0798914	0.109404	-0.0559544	-0.327119	-0.352089	-0.980194	-0.111801	0.258673	0.427724	1.11555	0.703407	1.15152	0.416752	-0.615614	-0.139503	-0.260752	0.0119219	-0.887337	0.618626	-3.43484	0.648621	0.989317	-0.372538	0.893818	-0.111864	-0.370828	0.0705034	-0.812116	-0.85288	-0.0678185	-0.0679434	1.34712	-0.662861	1.12957	-1.88629	0.0976542	0.467407	0.951764	0.914337	0.296273	1.26562	-0.216455	0.816209	-0.252355	1.33073	0.656092	-0.0551156	-0.353129	-0.433861	0.54682	-1.94983	-0.186886	-2.68962	-0.195278	1.0019	0.01846	-0.168559	-0.247383	0.504396	-2.11699	0.978167	-0.51677	-2.83022	1.16071	-1.63027	0.250163	-1.46523	0.670068	0.883149	-0.992663	0.532043	-0.450766	-1.02691	0.277236	1.46658	-3.42591	-1.06064	-3.70838	-0.547495	1.46397	0.952771	-0.0482285	0.6327	-0.572742	1.10542	-0.236803	-0.959582	-1.20401	0.367743	0.476593	0.488471	-3.12501	0.216642	-0.176765	-1.21137	-0.513826	-3.45895	0.643652	-0.187277	-0.0789199	-2.2593	-0.527022	-0.583246	1.22599	1.09044	0.551222	-0.743277	-1.29706	0.6111	-0.363233	-0.879039	0.533619	-0.353441	-2.27106	0.239955	-0.67528	-0.0459986	1.87368	-0.744878	-0.092522	0.259144	-0.494079	-0.151288	1.06523	-0.401315	-0.864275	0.292695	1.4512	0.912596	0.45299	-0.159796	0.798135	-0.269678	-0.679654	0.676318	0.267653	-0.496087	0.801469	0.623229	1.63141	-0.300643	-0.744198	-0.478681	0.287251	0.0534849	-1.47538	0.399594	0.386634	-0.732536	-0.0594055	0.748989	0.220097	0.450102	-0.495393	-0.968738	-0.765129	0.394017	-0.328012	0.820466	-0.165322	-1.85377	0.0894785	-0.533755	-1.19724	-0.244651	0.0722824	0.208422	-0.866702	1.48494	0.392595	0.267598	0.323812	-1.80007	0.34679	-0.235607	0.353988	-1.08962	-0.502671	-0.468681	-0.412203	-0.00504145	0.676057	-0.329627	-1.13965	-1.27727	1.87899	-1.93459	2.44937	-3.42066	-0.131185	0.540415	-0.0126454	1.37083	0.792637	-0.663133	-0.136557	1.47795	-0.155442	-0.587323	0.251745	-2.27999	0.326054	1.00202	-0.494006	0.56639	-3.33806	0.220518	-0.110437	0.682245	1.01844	0.136721	-0.840288	-0.460268	-0.561305	-0.158731	-0.492838	0.454252	-0.667604	-0.0135324	0.325919	-0.678403	-1.63377	-0.893503	0.724639	0.186484	1.45667	0.485824	0.187394	-0.556744	0.336724	-0.226064	0.200121	0.268481	0.472451	-0.158473	0.8188	-0.952184	0.85102	0.237864	-0.462143	0.868747	-1.0873	0.350807	-0.515665	-2.25637	-0.252322	-3.59493	-1.17924	0.578695	0.487046	0.673611	1.25651	0.377562	0.778707	0.344941	0.86576	1.70931	-2.22176	-0.408203	-1.0953	-1.94877	0.733136	-1.49662	0.243715	1.03267	-0.563551	0.483685	-0.684896	0.697903	-0.208852	0.132637	1.27108	0.0214514	-2.18793	-0.371491	0.24288	0.595325	0.0658131	-1.07222	-0.943212	0.707399	0.203568	-1.8996	0.24983	0.152365	-0.968999	-2.54621	-0.0467107	0.677481	0.272752	-0.483768	0.702044	1.49453	-0.913533	0.762498	0.0347069	0.520932	2.8771	-0.122415	-0.0592188	0.940587	0.78747	0.339305	-0.282515	1.70274	0.837655	-0.743317	-1.43333	1.13381	1.00678	-0.595684	0.014103	0.397228	0.794138	0.233287	-1.18813	-0.504429	-0.261623	-1.98118	0.720695	0.00098992	0.922371	-1.91433	0.384362	-1.66824	-0.441477	-1.70913	-1.13512	-0.435897	1.08284	0.291082	-0.967261	0.723776	0.619014	0.572463	-0.595912	-0.22699	-0.199894	0.0277257	0.294963	-1.10429	-0.0219885	-0.764968	-1.52591	-0.123115	-0.1893	0.653125	-0.307996	-0.325403	-0.466151	0.294225
IPO8	0.35697	0.443424	0.572559	0.846629	0.0913785	0.426944	0.6514	0.956239	0.148254	0.0865324	0.364828	-0.149838	0.458819	0.493598	0.00842426	0.286022	0.313753	0.765787	-0.507872	0.357923	0.419127	0.861245	0.265425	-0.245184	0.686121	0.336844	0.310414	0.750858	0.460164	0.417524	0.573171	-0.221963	0.412924	0.578365	0.169888	0.0383916	0.393141	0.562451	0.46346	0.0460653	0.0857634	-0.524941	-0.10874	-0.100213	0.855009	-1.93848	-0.101779	-0.726519	-0.543677	0.772483	0.486175	0.467042	-1.24342	0.433812	0.0271484	-0.553589	-0.0210867	2.19696	0.140206	0.70316	0.072307	0.759101	-1.98162	-2.44365	1.35791	-0.506382	0.573833	-0.180692	-0.396814	-0.595471	-0.470771	0.487352	-0.23	-0.569309	-1.15897	-1.41597	-0.0951757	0.615225	-0.406221	0.0556023	-0.410935	-0.543641	-0.165931	-0.61887	0.401289	0.130825	-0.400518	0.562425	0.309723	-0.246526	0.892801	0.317585	0.488634	1.27482	-0.812002	1.25314	0.000388388	-1.46384	1.36253	-0.0209339	0.224745	0.520951	-0.797204	0.726196	-0.365594	0.329851	-0.659706	0.106403	-0.276492	0.976956	-0.23773	-0.0469213	0.237533	-0.617366	-0.388425	1.16023	-0.00769773	0.809481	0.285271	1.1038	0.142358	-0.639335	-0.0816673	0.0294964	-0.119462	-0.517925	1.1869	0.485285	1.45203	0.381353	0.405207	1.7323	0.332979	1.87981	2.12236	0.0840474	-0.367598	-0.0418426	-1.10736	-1.16426	-0.103815	0.229306	0.932605	0.755247	0.771116	1.73707	0.725516	-1.34671	0.402524	-0.350686	0.484447	-0.219754	0.315298	-2.82336	0.472959	-1.8772	-0.525155	0.732367	0.321771	0.0161383	0.752112	-0.462505	-0.489621	0.265537	-0.489868	1.57869	-0.163536	0.435487	-1.00969	0.672208	0.832419	0.349584	1.82828	0.734308	0.876469	-0.203297	-0.0971458	0.392467	0.331992	1.12976	-0.136862	0.22721	-0.0830374	0.400617	-2.22528	0.207977	-2.51987	-0.208568	0.840694	-0.479866	-0.780815	0.209174	0.404885	-2.47781	0.619172	-0.102907	-2.3932	3.98414	-0.988007	0.263801	-0.784094	0.48641	-0.690241	0.935161	0.444776	1.51214	-1.09091	0.189662	0.615074	-3.76231	-1.23858	-4.07108	-0.552366	2.15098	0.40016	0.525376	0.46056	0.401369	0.861385	-0.486695	0.0704947	-0.0616788	0.928653	0.525789	0.352611	-3.0252	0.544223	-0.0380003	-0.84172	-0.157859	-3.33066	-0.658666	-0.18082	1.05014	-3.24	-0.386989	-0.410521	-0.209993	0.147122	0.464118	-0.47056	-0.882352	0.739253	-0.107422	-0.0399055	-0.592448	0.257492	-1.36897	-1.03288	0.724348	-0.408973	2.15042	-0.564902	-0.190623	0.472118	-1.45256	0.385836	-0.385554	0.147819	0.116821	-0.0525633	2.01648	0.886695	1.03614	0.527004	0.26758	0.424331	-0.750306	0.265845	0.417818	-1.31913	0.461905	0.0509718	0.785642	-2.22085	-0.818431	-0.605212	-0.275765	-0.853526	-0.90262	0.767492	0.338241	0.230749	0.236149	1.1114	-0.0756641	1.01473	-0.661676	-0.171719	-1.61546	-0.590156	-0.206692	0.653489	-0.352479	-2.26802	0.203643	0.235952	-0.713651	-0.41769	1.35099	1.17247	-0.288708	1.50274	1.05339	-0.214497	1.42463	-1.6178	1.03404	0.587562	0.93192	0.488634	-0.98304	-0.310539	-0.31602	-0.00061369	0.865092	-0.168456	-0.0883677	0.0529443	0.704629	-1.60537	3.28549	-4.54152	1.27134	1.34397	0.265985	0.08937	0.406629	0.750423	0.249878	1.97019	-0.159389	-0.673445	0.157324	-2.61456	0.327874	-0.346565	0.368791	-0.277087	-4.11932	-0.0338865	-0.21521	0.0518984	-0.190108	-0.0434731	-0.522695	0.445332	-0.394106	0.00111698	-1.40442	0.643354	0.12133	0.188286	-0.155088	-1.56141	-1.11495	0.121915	0.336214	0.00360511	0.584618	-0.0726201	0.471645	-0.461141	0.519864	0.663172	-0.112824	0.112423	-0.332887	-0.232835	0.838768	-1.29653	0.916448	0.653589	0.588222	0.92536	-0.246002	-0.0925508	-0.285095	-1.81307	-0.0462745	-3.88194	-0.21427	0.0583177	0.300956	0.38427	0.996245	0.568198	0.708128	0.314057	0.737678	0.685161	-3.08215	-0.822372	-1.44187	-2.04695	0.783301	-1.40853	-0.108615	0.646969	-0.414966	0.0823897	-0.791668	-0.100839	-0.409454	0.343576	1.52508	0.864836	-1.62942	0.464777	0.071089	-0.993763	-0.0691137	-0.713122	-1.4068	1.75629	-1.30448	-1.93425	0.797964	0.527134	-0.635424	-1.99506	0.275489	0.364339	0.87814	0.0375212	1.53246	0.861245	-0.00498999	0.993737	-0.37733	0.371828	1.02269	-0.457716	1.2046	-0.280625	0.322927	-0.191106	0.249793	1.2039	0.633913	-0.341336	0.438913	0.506601	0.398763	-0.525975	1.14351	0.25738	0.626024	-0.0561447	0.325539	-0.0222177	-0.000795919	-1.84703	1.19736	0.252156	0.790104	-0.960558	-0.497991	-1.39967	-1.46708	-2.01963	-1.16209	0.0599579	0.466173	0.0497159	-0.534546	0.193327	0.0556023	0.101138	-0.0884301	1.36734	-0.15076	-0.0420579	-0.897981	-1.01287	0.343466	0.791177	-1.90938	0.660146	0.660295	1.6784	0.157266	1.30264	0.310441	-0.636014
LARS1	-0.679062	-3.74031	-1.33745	-0.796368	-0.74295	-1.77727	-0.998812	-0.572392	-1.01226	-0.610167	-1.16175	-2.68507	-1.0778	-1.00059	-1.39247	-1.41386	-1.02251	-0.263964	-1.28656	-1.00408	-0.50638	-0.886378	-0.827644	-0.450357	-0.366077	-0.380529	-0.998154	-0.597335	-1.08878	-1.29563	-0.274677	-2.32971	-0.886888	-0.558824	-1.7127	-0.765243	-0.313568	-0.910622	-0.980107	-0.918783	-0.629444	0.495639	0.878931	-0.226034	0.342411	0.250911	-0.424521	1.10183	0.328274	0.543958	-0.905683	-0.0641639	0.332797	-0.0746437	0.35703	-0.269906	-0.0292529	1.19324	-0.49289	0.144091	0.979125	0.665388	0.708781	-0.888737	1.30282	0.0326743	0.172152	-0.390159	-1.01682	0.2758	0.359498	0.167088	1.01849	0.668062	0.122	0.790351	-0.762349	-0.300845	0.239329	-0.377048	-0.103509	0.1614	1.48807	0.465728	0.179003	0.953611	-0.423681	0.942326	-0.46329	0.480368	-0.112876	0.900946	0.401327	-0.129006	-0.93303	0.098853	1.03751	0.558789	1.57514	0.340066	-0.629326	-0.665799	1.45229	1.12153	1.25028	0.553909	0.481582	0.173003	0.181409	0.253546	0.91938	0.187347	1.07532	1.34699	1.23949	1.06934	0.400395	1.48176	-0.991384	-0.202722	0.268443	1.16519	1.34322	1.07796	-0.0935553	0.221697	0.583088	-0.515899	1.48503	-0.655271	0.0244993	0.425537	-1.17279	0.192053	1.96405	0.986913	0.0435287	0.608268	0.867794	-0.252963	0.238029	0.1614	0.311945	0.429894	0.413143	0.404384	-0.551392	-0.283808	0.320437	1.63111	0.171111	1.11512	-0.34533	-1.95708	1.27251	-0.539174	0.514411	-1.17465	-0.234457	0.0762826	-0.30436	-0.751347	-1.91823	-0.212777	-0.147123	-1.23561	1.38461	-0.218845	-1.02424	1.53165	0.993709	0.93402	0.759591	1.38149	0.692729	0.485177	-1.08676	-1.03685	-0.0524047	1.77337	-0.724082	-1.87314	-0.75669	1.01204	-0.743562	-0.387998	-1.24837	-0.966909	0.0831755	1.33093	0.0123992	0.0261752	-0.0655796	-1.21233	0.194639	0.728804	-2.81744	0.430553	1.68263	0.546002	-1.09344	0.614076	-0.800161	-0.818438	-0.135757	1.1014	1.10561	-1.28956	-2.21705	-3.07334	-1.81658	-2.05473	-1.52248	0.113644	0.292296	-1.03559	0.54349	-0.328678	0.480152	-0.895953	-0.644596	0.984357	-0.0294531	0.905218	0.644422	-1.18934	1.19501	-0.198729	0.935164	0.800189	-2.35191	0.160973	-0.4129	0.594525	-3.13627	0.713574	-0.675276	-0.41608	0.08206	1.70071	-1.03925	-0.91814	0.840797	0.292296	0.374225	-0.293449	1.58119	-0.813938	-1.3248	-0.899727	0.274468	0.13894	0.843655	0.41853	0.628908	-0.160552	0.143043	0.559298	-0.243911	0.763996	-0.323834	1.08019	0.694892	1.18919	0.750644	-1.16037	0.887174	-0.879563	-0.613885	0.226218	0.472599	0.692035	-0.0258506	0.261625	0.116864	1.13172	-0.595103	1.03347	0.0519046	0.745458	0.799476	0.1782	0.460195	0.331576	0.459759	-0.143761	1.45292	0.806047	-1.09391	0.865734	0.412304	1.28334	-1.60497	0.712965	-1.07121	-2.67672	-0.196315	-0.313134	0.409253	1.43326	0.417956	0.642642	0.399154	0.570558	0.839113	-0.00983397	-0.0336105	0.554206	-0.224764	-0.302683	-0.0517497	1.45776	0.259919	0.213854	0.364697	0.827535	-0.614711	-1.55851	0.27681	1.20025	-0.559405	0.0182816	-3.55189	1.67062	-0.31205	0.0401924	-0.492433	1.44682	-0.591523	0.057966	2.6129	0.182588	-1.21296	-0.829337	-1.44037	0.553781	0.536541	0.995021	-0.878354	-2.07019	1.76462	-0.837502	-0.811066	0.149712	0.191395	-0.424633	0.400972	0.31667	-0.54577	0.908908	-0.0796668	-0.0254006	2.03626	-1.76418	-0.604158	-0.178728	1.02322	0.543788	0.722129	0.466381	0.584436	-0.71247	-1.33318	0.167988	-0.77036	1.7383	-0.335439	0.135166	-0.368831	-0.1288	1.66941	0.184757	1.19072	0.432883	1.34509	0.916506	0.519903	-1.14641	-1.05192	1.28431	-2.61068	-0.362171	-0.204773	0.743768	-3.34621	0.483272	0.282545	1.29566	-0.968931	1.17514	0.427474	-2.44122	0.394582	-0.406658	-0.783836	0.624581	0.262593	-0.445681	1.2441	-0.272317	0.652898	1.17906	1.09021	1.05001	0.628908	0.349795	1.16104	-0.74148	1.03302	1.17375	-0.12124	0.18956	-1.33687	-0.974548	1.64478	0.350245	-1.57643	0.906832	0.325332	-0.648588	-2.34218	-0.826829	-0.408384	1.42898	1.01368	0.398533	0.392316	1.49159	1.12099	-0.350917	-0.271513	0.907985	-1.37977	2.34802	0.632066	-0.18594	0.910406	-1.0844	0.538973	0.65851	0.325649	-0.169758	-0.833857	0.794599	-0.345823	-0.111339	0.411552	0.707236	0.336907	-0.256911	-0.177527	0.768475	-2.24191	1.45127	1.36028	1.26091	-1.2101	-0.0889707	-1.14902	-1.61177	-1.31839	-1.04211	-0.285153	0.0888932	0.398311	1.12095	0.0749705	-0.538076	1.26616	1.60803	-0.79612	-0.791337	0.526242	0.802486	0.552465	0.496762	-1.00362	-2.49561	1.32827	-0.784331	1.49367	0.946852	-0.825324	-1.536	-0.993749
IMPA1	1.41478	1.84872	0.19664	0.469405	1.87596	1.41059	1.9541	1.95829	1.57482	1.05792	1.00499	1.48918	2.17871	0.329754	1.29532	1.25605	1.27543	1.11406	1.55556	0.644852	1.41959	1.1017	0.812596	2.38779	1.17815	0.235261	0.845479	1.2837	1.4698	1.91194	1.2938	0.764299	1.29852	1.23759	-0.632443	2.17924	1.26546	1.33262	0.714196	1.80838	1.48784	-0.0837593	-0.102555	-0.141919	0.955847	-1.26187	-0.604794	-0.578373	0.0356078	-0.241495	-0.155953	0.807238	0.277335	-0.0743823	0.0029393	0.644592	-0.88724	0.930596	0.661706	1.03696	-0.179663	0.285672	-2.28079	-2.06356	-0.273566	0.270258	0.71468	0.686637	-0.484337	-0.417073	-0.333138	0.939573	0.70485	-0.291623	-1.00719	-0.439961	-0.689056	-0.1116	0.439814	0.869032	-1.23755	-0.150815	-0.145455	-0.746902	1.55001	0.0843626	0.846169	-0.845507	0.0250447	-0.216529	2.19146	-0.35991	0.497486	-0.573625	-1.72885	1.16629	0.178072	-0.177107	1.46213	1.30766	-0.45311	-0.0699493	-0.0701749	0.788056	-0.672034	0.670103	-0.313228	0.0403746	-0.336278	0.902773	-0.595696	-0.878069	-0.844402	1.07765	0.0489432	-0.2883	0.271551	-1.52527	0.11924	0.937263	-0.202233	-1.42237	0.61552	-0.0146191	0.943285	-0.492546	2.24614	-0.00913327	-0.145397	0.149029	-0.967435	-0.0529545	1.05586	-0.568851	-0.364097	-0.450772	0.494801	1.35979	-1.44716	-1.92433	0.17707	-0.103788	0.242385	-0.42492	-1.04403	0.490432	-0.117219	-1.90598	0.109535	-0.685375	0.949584	-0.379554	-0.786247	-2.65184	-0.610895	0.857162	-0.129257	-0.792305	0.194257	-0.29109	0.645032	0.319792	-0.132248	0.334915	0.368767	-0.0594832	-0.332978	0.265846	-0.956133	-0.461912	0.0276569	1.09741	0.307336	-1.15663	0.860231	-1.05532	-0.898131	-1.31224	0.763695	0.259332	-0.956824	-0.926461	0.227672	1.28592	0.798542	0.141068	-2.33279	-1.01034	0.00938386	0.449659	-0.713854	-0.455927	1.86683	-1.84823	0.360505	1.93852	-2.78428	-0.0618981	1.35768	0.0668207	0.349583	0.410289	0.436589	0.231751	0.53951	-0.367641	-1.39425	0.923714	1.2352	-1.87828	-0.0476459	-2.96527	1.22016	0.644692	0.364903	0.958601	-0.88582	0.0605519	0.734107	0.105935	-0.145104	-0.427765	-0.29665	1.14257	0.151287	-2.51945	1.09831	-0.240362	0.1583	-0.910642	-2.47784	-0.542172	-1.736	1.01871	-2.35196	0.901571	-0.214412	0.00750966	-0.230772	1.32122	-0.89293	-1.07138	-0.510002	0.518381	-0.332178	0.18988	-0.12827	0.299959	1.53396	1.62278	-0.0675814	0.931938	1.56987	-0.376349	-0.508121	-1.05551	0.667057	-0.936704	-0.299167	-0.0379298	0.130516	0.264646	-1.16999	0.301658	-1.43435	0.910112	-0.575638	-0.803631	0.129927	-0.764669	1.1862	0.153923	-0.310472	0.550256	-0.256003	-1.04872	-0.512303	0.46677	0.0619555	-0.722752	-0.55175	-0.0971186	1.18361	-0.493099	0.367556	-0.610821	-0.594135	0.948392	-0.351981	-0.194283	0.718931	1.08056	-0.647206	-0.65123	0.308183	-0.228549	-0.351303	-0.286233	0.50969	0.394353	-0.298632	-0.932089	0.628283	1.57986	0.930351	-1.40338	-1.05455	-0.0900152	0.442109	1.04672	0.553038	0.886701	-0.892469	1.05187	-1.5065	0.114161	0.536793	-0.722327	-0.879151	-0.1182	-1.44153	1.11018	-2.16058	0.300337	0.122766	-0.681852	-0.384076	1.09857	-1.11529	1.54877	1.53514	-0.405077	-1.73468	-0.838843	-1.82797	0.214011	-0.128647	-0.930851	-0.338138	-3.16928	0.267166	-0.683026	0.208541	-0.567489	0.650545	-0.455146	0.214306	-0.413843	-0.19686	-1.4166	-0.0532063	-1.60991	1.34224	0.375267	-0.271421	-1.43832	0.439837	1.1752	0.439505	-0.419174	0.0263377	0.119627	-0.66335	-0.788676	0.350666	-0.58501	-0.311232	-0.263481	-0.246156	0.969	0.541213	0.299227	0.574813	0.0974161	0.0803518	-0.295203	2.67764	-0.0531224	-1.46683	1.72915	-3.15196	-0.00434502	-1.05342	-0.508782	1.87772	-0.926759	0.405425	1.05121	0.699303	0.735907	-0.346368	-2.53673	-1.06336	-1.49741	-2.22188	1.32799	-1.48969	-0.0956617	0.809494	-0.912882	-0.11794	0.394962	-0.674069	0.897997	0.430012	-0.679885	0.185893	-2.65614	1.53448	-0.58859	-0.0625444	0.31902	-0.468529	0.212534	0.0285717	-0.645048	-0.888536	-0.571039	-0.909163	-0.317608	-1.94014	0.00881363	0.806849	0.0303733	1.49898	0.391011	0.441139	-1.01869	-0.904019	-1.10172	0.372761	0.844861	1.06461	-0.27313	-1.21708	-0.00161382	-0.0988339	0.313702	-0.292753	-0.088478	-1.52504	-0.230041	0.764091	0.0686423	-0.300175	1.31983	0.416884	-0.287517	-1.00052	0.21529	1.02772	0.520867	-2.87732	0.449637	-0.400013	0.681455	-2.04482	-0.388575	-1.44606	-0.700482	-1.96013	-0.945322	-0.449113	0.810492	-0.416407	1.16941	-0.463104	0.0551939	1.66625	-0.151695	-0.619729	0.261666	0.334102	-0.459903	-0.72855	-0.195331	-1.77002	-1.50724	0.740459	0.945693	1.97497	0.473797	1.06465	-1.01864	-0.964788
LRRCC1	-0.0747578	-1.04985	0.387092	0.240898	0.550504	-0.204149	0.0836038	0.30995	-0.762241	-0.0683087	-0.121537	-0.577629	0.268181	-0.0399741	-0.209524	-0.411691	-0.242277	-0.268638	-0.0113635	0.100803	0.0510439	0.0563118	0.571464	0.503792	0.232398	0.802836	-0.270179	0.359311	-0.299693	-0.303805	0.57584	-0.562645	0.132435	-0.441983	-0.354517	0.434181	0.00708073	0.372665	-0.0900756	-0.0967728	0.399766	0.302117	0.361076	-0.0133258	0.353415	-1.34688	-1.30669	0.215346	1.3754	1.6724	-0.907513	2.23783	-1.39914	-0.998043	-0.013732	1.67551	-0.410201	0.924494	0.318039	1.05862	-0.944845	0.637212	-2.04353	-2.11269	-0.448848	0.752842	-0.153543	0.511205	-0.281777	-0.213902	-0.254285	0.457792	1.03101	1.69978	0.592677	0.298044	0.855352	1.7542	0.741369	0.39013	0.25333	0.308254	0.727944	1.21305	1.27132	0.415469	0.479621	0.958447	0.443793	0.819076	0.0504868	1.27445	0.304539	-0.187259	-1.80926	0.488096	-0.667545	-0.317299	0.504939	0.918904	-1.45997	-0.053296	-0.157217	0.706872	-0.35814	1.5911	0.757936	-0.827785	-0.522564	-0.273999	0.288014	-0.267367	0.765505	2.04807	1.2362	0.4963	0.426528	0.161276	-1.25832	0.228927	0.461202	-0.00211988	0.4692	0.536688	0.81832	0.23795	-0.537246	0.677164	0.706096	0.714335	1.06724	-0.620326	1.10472	-0.186298	-0.197041	-0.40925	2.09833	1.20707	-1.52558	-0.89833	-1.06265	-0.853867	0.647633	0.977341	0.321242	-0.0962432	1.6836	-0.201988	-0.232043	0.572672	0.675015	0.343126	-0.131106	-2.43352	-0.945116	0.122158	-0.38913	-1.1975	-0.287679	0.153949	0.0822174	-0.548307	0.731385	1.09659	0.312334	-1.28049	-0.0387737	-0.448215	0.0986296	0.282134	0.291759	0.768243	-0.0263324	0.0283064	1.32118	0.0532378	0.437714	0.0521575	1.66073	1.41107	-1.61485	-0.0998823	-1.36317	1.08094	-0.040729	-0.674816	-2.38192	-1.26864	0.744901	1.16077	0.94559	-0.661663	1.67983	-2.28922	0.769769	1.84335	-2.90487	-0.38778	1.44437	-0.870874	0.921522	0.524632	-0.484653	1.02465	-0.386185	-0.650979	-1.29061	0.856268	-1.06656	-2.36116	-0.183825	-2.48224	-0.594407	-0.83362	-0.218516	1.85762	-0.136034	-0.280498	0.293064	0.593574	-1.03005	-1.53097	0.138243	0.812222	1.44708	-2.42387	1.29692	1.01049	0.949816	0.413288	-2.0936	-0.463075	0.0472396	0.723589	-3.38397	0.314572	-0.29512	-0.262984	0.248474	1.3169	-0.368808	-0.820236	-0.519151	1.54082	-0.31056	-0.0642061	0.874454	-1.97296	-1.23219	1.13045	0.0916125	0.418926	1.42152	0.295845	-0.246348	-0.946147	-0.0549546	1.0037	0.426257	-0.529935	-0.64883	-0.231022	-0.715629	1.44294	-0.693684	0.0180719	1.15998	-0.582182	-1.3806	1.88767	1.23269	0.124337	-0.0854362	-0.51522	-1.02728	-0.162283	-0.709939	0.80854	-0.248711	-0.581325	1.22155	0.731524	1.06033	-0.0589687	-0.1413	1.50587	0.290308	0.643534	-1.1659	0.84378	-0.139423	1.13519	1.01994	-0.234312	-0.369051	-1.5797	-0.800026	-0.933544	-0.369456	-0.039048	-0.227624	-0.0251743	0.593051	0.45603	2.45809	-0.257768	-0.910122	1.28853	0.0723562	0.0298304	0.21109	-1.70875	-1.64267	-1.12991	-1.14677	1.43902	0.0256864	-1.3024	-0.13258	-0.0172561	-1.45962	-0.642863	-2.90706	0.468352	-1.43272	0.957308	0.150774	0.457311	0.0517318	-0.178702	-0.0592805	-0.615271	-0.481133	0.578878	-2.71627	0.745039	0.480359	-0.00987622	-0.030835	-2.14656	0.765711	-0.469673	-0.861391	0.977608	0.740028	-1.12473	1.11566	0.727153	-0.651586	-1.05736	-0.0591765	-0.406811	1.26568	0.129414	-0.831212	-0.900343	1.62218	0.0904245	0.337522	-0.303295	-0.613253	0.919474	-0.741046	-2.39249	-0.405284	-0.0155271	-0.84529	0.703035	-0.834184	-0.0855415	1.10647	0.498705	-1.2357	0.234369	0.61189	0.105813	1.13874	-1.08819	-1.45899	0.898117	-2.86265	-0.907141	1.03542	-0.0620193	-1.03396	-1.12919	1.2049	1.15888	0.478961	0.654913	0.957992	-2.19516	-1.25147	-0.486975	-1.9715	1.12562	-1.8499	-0.282513	0.552513	-0.459424	-0.644353	0.957432	0.385405	1.31453	0.996422	0.259797	1.3613	-2.36238	2.36004	1.0349	0.222539	1.32287	-1.02062	-1.40119	0.571162	1.16389	-1.31008	-0.149986	-0.324655	0.631919	-2.29576	-0.597133	2.15861	1.75632	1.37537	-0.298246	0.276354	0.649256	0.0178387	-0.338452	0.815985	0.0806688	0.442907	0.763153	-0.0556116	-0.155434	-0.632743	-0.253215	0.2247	0.368652	-1.65529	-0.6944	0.202368	-0.0361696	0.282921	0.492975	1.58643	1.22145	-0.306512	1.21309	0.146845	1.03257	-2.91073	2.09867	0.03499	0.862494	-1.87726	-0.983835	-2.13049	-0.958175	-2.07776	-1.19676	-0.596451	0.0601313	1.01725	0.884731	-0.497887	-0.333789	1.91388	0.0502246	0.203188	-0.338093	0.844526	0.565209	-0.769621	-0.0557153	-2.30631	-1.97214	0.345075	-0.216714	1.09042	0.339759	-0.362497	-1.54443	0.795993
E2F5	-1.18007	-1.87816	-1.34826	-1.43097	-0.952813	-1.75545	-1.88214	-1.08359	-1.7594	-1.65058	-1.33439	-1.74984	-0.900699	-1.65539	-1.11514	-1.75773	-1.74576	-1.3953	-1.07551	-0.941865	-1.56412	-1.71676	-1.46447	-0.822862	-1.52	-1.27695	-1.32698	-1.44633	-1.54287	-0.810814	-0.474485	-2.28798	-1.5287	-1.52635	-1.82625	-0.567941	-1.18416	-1.65685	-1.54956	-1.52359	-1.05805	1.32325	0.328802	-0.427538	0.49458	0.19589	-1.07136	0.626986	1.17333	0.476842	-1.54621	0.62217	-0.369385	-0.598277	-0.279409	2.73454	-0.377113	0.210749	-0.48273	0.913107	-0.787612	-0.258847	-0.480371	-0.351247	0.42298	0.742013	0.42405	0.618682	-0.975076	0.174548	0.416614	0.302506	0.0340967	0.00572501	-0.381029	0.212874	1.77411	-1.08718	1.96361	1.51448	1.07716	0.126766	0.431339	1.3783	2.01246	1.08488	1.16705	0.972303	-1.0624	0.619031	-0.774713	2.38942	0.178511	-1.50624	-1.54092	0.611984	0.322713	0.147749	-0.122244	1.21542	-1.41876	-0.38312	-0.283844	0.429644	0.420713	1.02676	-0.543082	-0.00652381	-0.699887	0.0547076	-0.911897	0.45817	0.286395	2.92318	-0.690395	-0.574996	0.495252	-0.0159007	-2.16539	-0.118403	0.0509064	0.310951	1.66401	-0.497566	-0.511574	1.22591	-0.260671	0.219853	0.182885	-0.376591	1.17728	0.1758	0.572536	0.375697	0.442169	-0.0438661	1.32666	1.24008	-0.324116	0.0908191	-0.018984	0.456494	0.575793	-0.469335	-0.294671	0.0210994	0.820018	-0.460595	-0.645506	0.634915	0.537864	-0.765337	-0.0585033	-1.67764	0.024503	0.55356	0.14148	-0.0837877	0.187804	-0.0607982	-0.472948	0.157018	0.387858	0.214518	0.271382	-1.06102	0.0204329	-0.280496	1.55554	-0.250487	-0.0420425	0.0996576	0.170787	0.690682	0.616878	0.922283	-0.00877102	-0.375461	-0.429491	0.718995	-1.01368	-0.688422	-1.11069	0.827835	0.386262	-1.62253	-1.939	-0.221573	-0.606849	-0.184369	0.055438	-0.711505	0.902082	-1.02066	0.149577	1.9958	-2.27971	0.617053	1.39761	0.185796	1.09392	0.182538	-0.24504	0.760702	-0.374332	-0.493097	0.257961	-0.731793	0.245617	0.62942	0.18233	-1.11116	0.387028	-0.808743	0.674186	1.53232	-0.249166	0.478628	-1.37765	0.201541	-1.21935	-0.331191	0.31858	1.36232	0.51565	-0.674851	0.572418	-0.735509	1.93448	-0.460595	-1.20801	-0.340685	-0.629663	0.0191736	-1.55837	2.59576	0.228857	-0.987285	-0.818181	1.57242	-0.0722278	0.520556	1.40418	0.620892	0.0489304	-0.870055	0.253449	0.281267	-1.52276	0.559226	1.12251	0.331024	3.088	0.0822378	-0.476657	-0.426118	0.29098	0.473699	1.44201	0.776907	-0.789665	-0.125542	-0.497201	-0.440351	0.191678	-0.954459	-0.0544542	0.926293	-1.34761	-0.117385	2.11283	-0.47105	-0.0488117	1.15935	0.172111	0.609416	-0.562874	0.256884	-0.316552	-0.285855	0.820662	-0.233935	1.23491	0.684856	0.792952	-0.0453868	0.429142	1.1099	0.164436	2.78483	-0.247927	1.29818	0.232938	-0.642116	0.759164	-0.657261	-0.258184	-0.0171035	3.03421	0.49678	0.0213215	2.17925	0.558094	0.6706	1.69317	0.181844	0.53564	0.699874	-0.886344	-0.245535	-0.0380202	0.241962	0.448843	0.0925461	1.23241	0.33024	0.215887	-0.430913	-0.252554	-0.58642	-1.05084	-0.192588	-1.2343	0.0424057	-0.0626356	0.195407	0.636417	0.854472	-0.663989	0.402119	1.20089	-0.281751	-1.16604	-0.675047	-1.83407	-0.554172	0.220673	-0.496836	0.843714	-1.80743	0.310885	-0.669658	-0.899302	0.059451	0.521585	-0.965684	1.22364	1.29366	-0.679464	-0.498479	-0.0751512	-0.598467	2.23853	0.410611	-0.707328	0.277532	-0.266818	0.554097	1.93708	-0.591819	-0.243639	2.08374	0.339242	0.0092986	-1.43257	-0.534449	-0.262663	-0.525938	-1.12112	-0.163461	1.77349	0.576089	0.284332	-0.301072	1.54744	1.11947	2.4496	-1.08024	-0.879517	1.41555	-1.96959	0.674982	0.335788	0.28553	-1.68338	-1.84145e-05	-0.345316	0.893508	0.0013254	0.364701	-0.421688	-1.59806	-0.432424	-1.18368	-0.342485	0.0888026	-0.159236	-0.304278	0.831414	-0.648027	-0.456371	1.4738	-0.121068	1.1013	0.328082	0.129319	1.03021	-1.13042	1.29185	0.781595	-0.553051	2.24436	-0.312313	1.87818	-0.696521	0.293436	0.634164	0.35482	0.111108	0.0837543	-1.6532	-1.7105	1.60879	0.455811	1.61821	0.96978	0.114319	0.100662	-1.59949	-0.68714	0.632256	0.00497986	-0.210979	-0.359868	-0.786278	-0.129394	0.940125	-0.121303	0.277932	0.999235	-0.0405239	0.792735	-0.589071	1.24897	-0.278908	1.56933	0.794307	0.565949	-1.22656	0.493111	0.747541	0.959715	-2.21129	2.89977	-0.798928	1.93116	-0.204644	0.538946	-0.930421	-0.0749973	-1.06252	-0.22337	0.864447	0.0803589	0.429456	1.58922	-0.923472	-0.645894	2.6061	0.0284188	-1.41691	-0.470418	0.436666	1.21172	-0.866026	0.317857	-1.85499	-0.749721	2.31985	-0.676617	-0.173052	-0.117072	-0.334181	-1.72874	-0.0477457
CCDC59	-0.663616	-2.07057	-0.851631	-1.66303	-0.288955	-1.47442	-1.77198	-1.03161	-1.25887	-1.35874	-1.39622	-1.99315	-1.86322	-1.79284	-1.75697	-1.82252	-1.80322	-1.64038	-0.612816	-1.55455	-1.50977	-0.870677	-1.61691	0.691709	-1.20406	-0.683814	-1.30447	-0.992607	-0.928494	-1.47226	-0.727409	-1.38699	-1.23134	-1.80914	-2.14519	0.223193	-1.68549	-1.54664	-1.78429	-0.884445	-1.21552	0.925322	-0.0888573	0.197719	0.934052	-0.817632	-2.14206	1.26573	-0.0292918	0.161379	-0.292194	0.587435	-0.349659	-0.255402	-0.342257	1.69242	0.435271	0.475	-0.496909	0.722537	-0.485259	1.10628	-1.96547	-1.09817	0.0629131	1.18027	-0.158564	0.39454	-0.849023	0.762754	-0.142617	-0.364491	-0.46597	1.00015	0.944145	0.727982	-0.391878	-1.34884	0.0437807	-0.16298	0.757091	0.366474	-0.00464565	-0.0390645	0.251078	1.86439	-0.188186	0.860441	0.65613	-0.488031	0.368107	0.702831	0.00273271	-0.397891	-1.44875	0.204215	0.199711	0.165305	0.266756	0.291326	-0.969571	0.123897	0.741758	1.93779	0.476492	-0.249906	0.170484	1.04685	-0.393371	0.0145482	-0.639791	-0.533531	1.30227	3.64264	0.267699	0.302514	0.707316	-0.0667047	-1.59058	-0.551225	1.00758	-0.503533	1.47729	-0.0536861	0.915681	-0.207325	2.24459	0.292687	1.12611	-0.274944	0.203911	0.601334	0.797836	-0.276571	-0.0497871	0.141886	0.0989217	0.750789	-0.0337652	-0.642542	-0.241472	0.121419	0.222261	0.00320994	1.32724	0.215646	1.77217	1.21486	0.27206	0.68325	-0.19893	-1.08671	0.34025	-2.71355	0.732897	0.0386666	-0.846375	-0.117347	0.567178	0.172217	-0.911522	-0.867007	0.00452187	0.253003	0.702694	1.54475	0.272678	0.521937	-0.279063	0.127254	1.06575	0.419741	0.407286	0.258442	0.190597	0.353213	1.35093	0.929148	-0.207131	-0.622548	-0.600298	-0.325383	0.506869	1.48091	-0.668477	-0.847781	-1.91596	-0.794751	-0.644187	0.336606	-0.0125551	0.00303099	0.0794741	-0.969311	-0.273617	1.33799	-1.62176	0.249587	1.47279	0.331459	0.302248	1.40827	-0.805515	-0.370097	-0.165811	1.20659	-0.324943	-0.00742917	0.865691	-1.40384	-0.035036	-2.63703	2.04638	0.569794	0.532932	1.44669	1.44069	1.29898	0.52311	0.147845	0.648066	-0.476923	0.374191	0.918787	0.437896	-1.96375	-0.0948896	0.568306	-0.16012	0.257496	-1.28433	-0.58799	-0.586942	0.926452	-0.815629	0.147111	-0.978691	-0.594662	-0.186324	0.559652	-0.613081	-1.42788	0.368237	0.76262	-0.61259	-1.03307	0.48342	-0.0858001	1.33781	-0.434335	-0.260579	1.33741	0.936095	-0.369237	1.17879	-1.18958	0.403274	0.0737914	-0.264411	1.22399	-1.08164	-0.315722	1.27374	0.228176	-0.0166691	-0.137544	1.83955	0.362606	0.00773926	0.391022	1.35921	1.14213	1.64127	2.68198	0.656223	0.304108	-2.25336	1.01131	1.46336	1.13037	-0.21001	-0.332771	-0.311478	-0.349727	1.13241	-0.0949516	0.423194	1.38628	-1.84264	1.72344	-0.812893	1.60544	-0.87615	-0.122225	-1.67443	-0.26709	-0.617583	-1.16236	0.323508	1.21877	0.00967373	0.549664	1.93733	0.847562	1.41595	0.010001	-0.851507	0.679321	-0.148681	0.986234	0.661113	-0.424754	-0.804986	-0.313565	0.233532	0.0416363	-0.452182	0.809214	-0.414683	-0.235417	-1.66598	1.55071	-2.63448	0.230609	0.839098	0.66886	0.650253	1.89685	0.176852	-0.12016	2.66657	-0.340929	-0.171865	0.021517	-2.20167	-0.0790192	2.19017	0.0624176	-0.37437	-1.87628	0.708135	0.413075	-0.171578	0.967941	-0.369719	-0.941156	-0.690308	0.50025	-0.230616	-1.07689	0.567418	-0.628816	-0.738056	0.770803	-1.55417	-1.31242	1.78159	2.9949	1.22945	-0.366725	0.974621	0.333482	-0.548274	-0.667589	-0.773677	0.406571	-0.109611	1.2283	0.184207	1.46374	0.498525	-0.231693	0.376465	-0.284354	1.12737	0.732492	1.55289	-0.810281	-0.666817	0.824982	-3.29144	-1.46711	0.608433	0.540342	-1.95696	-0.568372	0.346713	0.420503	-0.285621	-0.149313	-0.306837	-2.42626	-1.14255	-0.596014	-1.54507	-0.172152	-2.01483	0.0521648	1.35452	0.00320994	-0.708871	0.256603	1.69893	0.718191	1.14434	0.0907449	-0.445085	-1.71488	0.721225	1.47922	-0.797468	0.191041	1.54123	-0.632164	1.31237	0.260199	-0.476959	0.445707	0.492652	0.384617	-1.87456	-1.21962	1.33718	0.118796	0.754076	-0.543449	-0.0959738	-0.0438887	0.848747	1.82804	0.152664	0.303763	-0.527672	0.664839	0.0773011	0.302089	-0.611683	-0.645603	0.414959	0.446738	-0.53764	-0.255402	-0.616712	0.444776	1.95203	1.20188	0.971191	1.04513	0.422281	1.00052	0.403197	0.0865313	-0.922782	0.746356	0.759166	1.341	-1.06364	-0.668709	-0.823814	-1.04889	-0.986622	-0.307979	0.101709	0.820303	-0.313161	-0.283888	0.202613	-0.116473	0.747723	0.194756	0.0867913	-0.248855	1.16123	-0.255468	-0.18251	0.124324	-1.66983	-0.583202	2.22456	0.110738	0.233586	0.0226717	-0.196449	-0.389241	-0.745881
SWAP70	0.480034	0.778294	0.762242	0.55081	-0.12019	0.276276	-0.00630995	0.47329	-0.209187	0.646378	1.47025	-0.248576	-0.469592	0.0871621	-0.00333219	-0.377102	-0.0184336	0.626674	-0.119016	0.67918	0.421824	0.769368	0.636921	-0.65961	0.624576	0.732618	0.296601	0.58131	0.737316	1.15039	2.6916	0.702049	0.272676	0.350238	-0.285428	0.272389	0.789104	-0.330896	0.433956	0.907189	-0.0378115	-0.21234	-1.25475	0.505343	1.2401	-1.07808	0.653657	-1.82929	-1.23474	-0.484609	1.81994	0.506135	-0.227325	-1.155	0.306164	-0.906594	1.08473	0.869066	1.07998	0.566654	0.559039	0.995182	-0.878805	-0.837292	0.394739	0.198158	0.230742	-0.427312	0.111218	-0.726591	0.615954	0.994642	0.84824	0.144207	-0.860226	1.62129	1.01358	2.06581	-0.146338	1.55529	-0.319134	-0.174738	-0.356661	0.486838	0.684428	-0.867851	0.818758	0.093315	1.76015	-0.0159866	0.176734	0.257244	1.29352	0.596037	-0.930344	1.78763	-0.57173	-0.726068	1.04459	0.37534	2.15207	0.242515	-0.72032	0.433105	-1.64373	0.170759	0.746689	0.237008	1.57617	0.709116	0.0163509	0.443841	-0.296752	-1.85094	0.413811	0.726726	0.812296	-1.34942	2.02082	1.54816	-0.430663	1.82943	-0.112214	0.439134	0.116714	-0.453069	0.557447	0.992608	0.59099	0.102802	0.768646	-0.247495	0.300333	0.099063	-0.307319	2.10493	0.19349	0.685065	-0.0515374	-1.61898	-0.07743	0.728017	-0.387765	1.93281	1.89843	0.668443	-0.558439	-0.70782	1.92684	-0.994558	-0.124986	-1.003	1.67974	-2.65048	-0.503681	0.462933	-0.963186	0.710415	-0.507715	-0.235924	1.01812	0.547727	0.288187	0.340982	0.137948	0.0385663	-0.673155	0.645589	-1.23127	-0.693306	-0.44869	1.08989	0.439984	-0.813163	0.502135	-0.470442	-0.162314	-0.456715	0.131375	0.838122	0.0979753	1.74024	-0.371298	0.27603	0.532598	1.88784	-2.95802	0.0621967	2.07837	-0.498418	0.699689	0.391561	0.488887	-3.11182	0.468785	-1.46953	-2.75645	2.37978	-1.46493	-0.176271	-0.588847	-0.567109	0.3687	0.237339	1.25794	0.594465	0.557595	0.483343	0.132708	-3.06534	-0.917387	-2.80944	0.617695	0.981044	0.663844	0.673639	-0.441581	0.266735	1.16638	0.804971	-0.231182	-1.20956	-0.750406	-0.438007	1.7082	-2.5791	1.22771	0.255433	-0.989646	-0.171244	-2.49407	-0.188757	-0.369503	0.438169	-1.83229	-0.691353	-0.0949786	0.719702	-0.975592	0.336703	0.0307794	0.601731	-0.147334	-0.614772	-1.19699	0.670366	0.818048	-1.44616	-0.549903	0.0836215	-0.213407	-1.1926	0.193154	0.972829	-0.411188	-0.277821	0.442067	1.35929	1.28159	-1.6512	-0.100526	1.27008	1.34224	1.08103	-0.453545	0.187339	-0.215933	-1.09576	1.5715	0.0259185	0.820987	-0.444633	0.245078	-0.894299	-1.12817	-0.975719	0.212783	-0.81712	-0.613096	-1.74404	-1.02557	1.05838	0.302319	-0.621823	-0.160455	0.681557	0.0262309	-0.607516	0.721171	-1.13963	-0.240772	-1.33996	0.755167	0.150281	-1.04292	-1.50964	-0.628498	-1.07224	-1.23515	-1.14576	0.751364	-0.445528	0.0817401	1.56293	-1.33183	-0.868095	-2.15858	0.242846	-0.163459	0.848407	-2.14181	-0.858339	-0.143684	-0.548374	-0.779805	0.308348	-0.351866	0.411785	-0.536007	0.824159	-2.00757	-0.49756	-2.2995	0.49915	0.738915	0.323948	0.642247	-0.736606	0.777094	0.735438	0.431015	1.32752	0.832276	0.833217	-1.90704	0.137176	0.426249	1.24723	1.02702	-3.17741	-0.567054	-0.252806	-0.227667	0.180161	0.599141	0.471267	0.101411	0.190374	0.0353651	-0.592005	1.74557	0.470236	0.929606	0.862717	-0.160979	-0.887464	-0.272116	-0.122023	0.0314922	0.36466	-1.28626	-0.28737	0.133654	-0.374481	1.59445	-1.06359	-0.0587931	-0.514775	-0.628947	-0.511324	-0.713427	-0.0348462	-0.268798	0.535623	0.535361	-0.521745	-0.891896	-0.346622	-2.20185	-0.591617	-3.84433	0.24148	-1.18604	0.67989	1.53181	-0.622832	0.416576	-0.0883736	0.933536	1.20936	0.862851	-1.52006	-0.875619	-1.09312	-1.80823	1.26734	-1.01893	-0.774421	0.785619	1.54345	0.444072	-0.150893	-0.211903	0.0231052	-0.86779	0.62577	0.95188	-2.32985	0.413928	-1.66143	0.673994	0.275417	-0.52808	0.74752	-0.355283	0.311741	-0.205651	-0.839287	-0.81682	0.0593749	-1.99684	2.55294	0.41747	0.104105	0.570454	0.236054	1.48994	-0.479488	1.55242	-1.30971	-0.13465	0.406752	1.72455	-0.976036	-0.0646386	1.13119	-0.5725	0.202272	0.357677	0.506626	-0.646017	-0.925977	1.96332	-0.75504	-1.1502	0.11922	0.147374	0.00612186	-1.00306	-1.13574	-1.90554	-0.00969755	-2.31357	0.150323	-0.187987	-1.67535	-0.572886	-0.104027	-1.35862	0.450424	-1.48693	-1.17785	0.0847585	0.632884	1.34581	-0.496005	0.327524	0.197233	0.562036	-0.536387	0.751156	-0.989199	0.0137971	1.05409	0.915301	0.530206	-1.18529	-1.84509	-1.03087	-0.138667	1.42215	-0.315056	-0.041968	1.30656	-0.464498
BMAL1	0.748124	1.66334	0.510321	1.11922	2.68112	0.800324	1.50064	2.63379	1.33159	2.5205	0.626838	2.52239	3.5443	0.457817	1.37765	-0.695705	0.861332	1.83518	0.164838	0.47609	0.959235	0.0374203	0.792542	1.53197	3.03871	1.08328	0.535059	0.690523	1.42012	2.71775	-0.0707489	0.41449	1.8118	0.16692	-2.24237	2.88762	1.06183	1.39848	2.93539	0.629174	0.592123	-0.513247	-0.3687	0.0785471	0.347663	-1.12104	0.81346	1.11492	-2.0501	0.371875	0.563608	0.756139	-1.5322	0.199076	-1.25954	0.68776	-0.129324	0.580331	-0.119103	-0.556023	1.90458	-0.849821	-1.14366	-0.910651	0.065771	-0.428764	0.569768	0.647501	0.110672	0.603257	-0.936669	0.0128398	0.406789	0.0661264	-0.770766	-0.0540819	0.49557	1.70463	-0.184946	0.629485	-1.2392	0.722011	-0.881015	-0.0133318	-0.699108	0.404656	-0.547392	-1.12927	0.719878	0.0133796	1.95832	-1.15809	0.347829	0.238675	0.548247	1.12061	0.814652	-0.495364	0.310581	-0.0300212	1.38417	0.682691	0.582692	1.57118	0.15406	-0.569209	0.764892	-0.188341	-0.4556	0.452952	1.17804	-0.50328	0.397758	-0.762552	0.17039	0.54793	-0.210472	-0.85666	-0.73307	-0.212938	-0.985999	0.313599	0.665904	0.159278	0.375181	-0.828932	0.343669	0.0148187	0.259271	-0.763416	-0.0436754	-0.387441	-0.678733	0.239869	-1.88131	1.40095	-0.462436	-1.63647	0.979064	-0.952898	-0.621946	0.10645	0.46219	1.38782	0.264871	0.365255	-0.587199	-1.50845	3.07765	-0.732856	2.18889	-0.457007	-0.840133	-1.35652	0.106978	0.0655933	-0.345536	-1.59871	1.08888	0.190111	1.66395	1.13058	0.197181	0.556806	-0.407655	0.991946	-0.506532	-1.02625	-0.574577	-0.994657	-1.04351	-0.0791989	-0.12858	-1.00036	-0.496986	-0.473317	-0.0433107	-0.187963	1.1642	1.1031	0.131196	0.792692	-0.639742	1.81403	-1.47104	1.4729	-1.14626	0.157191	-0.391595	-0.251442	-0.27506	0.750243	-0.688059	-1.48433	-0.117433	0.924383	-0.732427	1.7179	-1.49971	0.601534	0.54793	-1.58952	0.12787	-0.238632	0.93801	-0.10428	-1.33003	-0.112426	0.0627488	-2.54106	0.00977974	-2.0172	1.70958	0.688528	0.022725	-0.810984	-0.690182	1.58065	0.129621	0.307728	-0.846516	1.49556	0.227227	0.400551	1.06478	-1.26537	-0.0722172	0.340339	-0.985544	-0.0131508	-0.97123	-1.35727	-0.392584	-0.572718	-1.04767	0.290401	-0.297261	-0.0937501	0.482217	1.50862	-0.168014	-1.5322	-0.237296	-0.808582	-1.15525	-0.129324	0.0508168	-2.00821	-0.0425814	1.80991	-0.647932	-1.68207	-1.72085	-0.235197	-1.2438	0.338006	-0.221105	-0.814043	-1.84828	0.385908	-0.0489667	-0.344949	-0.33283	1.98477	-0.6745	-1.09177	-0.723217	-0.0854553	0.071099	0.284159	0.978347	0.393154	0.362604	-0.652348	-0.387045	-0.628009	-1.04282	0.20871	-1.4956	0.0769522	-1.28218	-0.140129	0.071454	-0.167826	-1.23148	-1.18519	-0.24207	-0.287594	0.0377781	-1.04513	0.215063	-1.53479	-0.432159	0.633996	0.605292	-0.156576	0.17039	-0.143488	-1.44358	-0.466463	0.688528	-1.84856	-0.62132	1.41132	0.646726	-0.714453	-2.11432	1.45474	0.0167966	0.0976395	-0.682758	-0.00699976	0.477864	0.00671746	0.91275	0.474153	1.39784	0.400223	-0.565496	0.729163	-0.767954	-0.298616	-1.75945	0.314773	2.0061	-0.48645	-1.22811	-0.859752	-0.193438	0.55237	1.81368	-0.194193	-0.245319	-0.910651	0.673151	-1.12927	-1.89228	-0.496783	0.657718	-1.38168	-0.403684	-0.97418	-1.66201	0.342338	0.298316	-0.00663821	-0.295519	-1.01019	1.38691	-1.29562	-0.333025	0.461866	-0.542673	0.137492	1.47966	0.26029	-0.635338	-0.754139	-0.211989	0.656171	-1.34041	-0.776396	-1.20528	0.0911082	0.44093	0.280951	-0.680427	-0.305786	-1.17971	0.521831	-0.224338	-1.64098	-0.658877	2.05	-0.654032	-0.360048	0.01194	1.7657	-1.59162	0.329496	-1.68556	1.11409	0.0245198	-0.365355	-0.509786	0.736454	-0.0107979	0.539195	-1.00585	1.65882	-0.303459	-0.185323	0.23509	-0.302296	-2.14649	-0.825643	-1.05692	-1.63515	-0.325809	0.929317	-0.445567	-1.08222	-0.39397	0.0671924	-0.518341	0.115417	0.509681	-1.23413	0.188212	-1.3997	-0.10539	-0.0160485	-0.974861	0.947697	1.21264	0.988801	-0.846516	-1.22907	-0.623409	-0.184946	-0.469284	2.70143	0.264871	1.03347	-0.492323	1.46716	-0.139383	-0.582022	-0.27872	-2.16508	-1.29685	0.188902	0.990945	-0.682546	-0.549857	-0.402691	-0.84938	0.0762431	0.127695	-1.31083	0.746156	-0.855556	0.74873	-1.47461	0.252644	1.20069	-0.524258	0.299325	0.00347264	-1.19164	-1.11189	-1.74745	0.13452	-1.1914	1.52226	0.460895	0.616235	-0.137519	0.35763	-0.745527	-0.137332	0.85248	0.596204	1.04986	0.387885	-0.148345	-0.46606	0.631819	-0.678098	1.038	-0.21104	0.406953	-0.00555376	0.222777	-0.660141	0.548723	0.438326	-0.916245	-0.666681	0.862806	1.01162	0.209397	1.66907	1.38847	-2.05303
LYVE1	2.99844	1.68974	4.55233	3.78186	3.2946	2.03799	2.19497	1.28389	1.64346	1.86745	2.47538	1.10443	1.86935	3.12334	2.46412	2.14999	2.33212	2.48613	2.05158	1.27654	1.97903	4.58471	2.4522	2.8751	3.24609	3.88009	3.4021	2.20806	3.48412	0.719149	1.96015	2.73756	2.6092	2.04551	3.31576	4.26175	1.83421	1.67107	2.91985	2.84656	2.70098	-0.269267	-0.606058	0.288505	-0.659242	-0.678371	0.688665	-0.452367	-0.788802	-0.501475	0.76763	-0.345025	-0.841668	-0.199604	-0.821442	-0.232474	0.868125	-0.439844	-0.696349	-0.305111	-0.0963269	-0.248952	-0.51696	0.0449873	-0.257867	-0.273435	-0.447818	-0.130082	1.302	-0.583101	-0.571494	-0.474737	-0.147354	-0.530314	-0.733998	0.915124	-0.487787	-0.697651	-0.277704	-0.430745	-0.671384	-0.578967	0.0370972	0.151969	-0.326459	-0.282074	-0.440433	-0.390481	1.94291	-0.608941	-0.39589	-0.5902	0.00159071	-0.599097	0.661421	-0.707393	-0.0689169	-0.351085	-0.457329	-0.380573	2.608	0.775364	-0.566857	0.315586	-0.296681	-0.850106	-0.597225	-0.611274	-0.167421	-0.48069	-0.0630817	-0.190484	-0.109544	-0.552081	-0.0277802	-0.335619	-0.0811158	-0.624681	0.309221	-0.804834	-0.466906	-0.421996	-0.605726	-0.689624	-0.268226	-0.777967	-0.00748469	0.0627467	-0.719368	-0.539465	0.322598	-0.34301	-0.715764	0.691559	-0.615951	2.22757	-0.386981	-0.732904	-0.334983	-0.839172	-0.357173	-0.61975	0.172629	2.54255	-0.539359	0.253605	-0.602297	-0.613388	0.657359	-0.511159	-0.551974	-0.771706	1.96301	-0.750999	-0.418029	-0.33571	-0.280324	-0.33817	-0.164926	0.770322	0.046229	-0.198121	-0.305378	-0.443087	-0.372791	0.707813	-0.44289	-0.856336	-0.178336	-0.708944	-0.766842	0.818047	-0.140072	-0.655678	0.170615	-0.213191	-0.48972	-0.549102	-0.759269	0.621697	0.453157	0.879048	-0.654186	0.193541	-0.232221	1.26254	-0.580271	-0.433087	1.30893	-0.638674	-0.445549	-0.244686	-0.355879	-0.792476	-0.282599	-0.384905	-0.324562	1.57789	-0.84852	0.227501	-0.332801	-0.510745	-0.711213	0.532835	0.0953322	-0.188438	-0.295885	-0.105612	0.611538	-0.761995	-0.426266	-0.577665	-0.033102	-0.346308	1.61698	-0.27945	-0.788549	-0.587246	-0.686097	-0.510435	-0.34695	-0.403039	-0.41061	-0.3052	1.65171	-0.588996	-0.523621	-0.646066	-0.872238	-0.18942	-0.701207	-0.423839	-0.466006	0.239896	-0.789562	-0.418126	-0.771081	-0.641853	-0.760012	-0.344658	-0.394559	0.989432	0.0447112	-0.799087	-0.469512	-0.588667	0.606178	-0.563739	0.121366	-0.25632	-0.528533	-0.776211	-0.583536	1.84817	-0.634823	1.36826	-0.57593	0.578264	-0.166052	-0.334892	0.276425	0.180532	-0.824165	0.267765	-0.884794	-0.714805	-0.754325	-0.408018	0.0919347	-0.308586	-0.424518	-0.51209	-0.019221	-0.547509	0.134879	-0.679772	-0.88371	-0.264073	-0.57799	-0.644129	-0.220872	-0.47363	-0.372884	-0.302621	-0.726361	-0.783626	-0.348327	-0.252203	0.116853	-0.60772	-0.546766	-0.785644	-0.312339	1.79974	0.231364	-0.739235	0.0386233	-0.219951	-0.165409	0.0331351	-0.312339	-0.700139	-0.172746	0.508215	-0.670455	-0.450684	-0.853151	0.670694	0.0883283	-0.711572	-0.679188	-0.37738	-0.419189	0.0108897	-0.64208	0.0377217	-0.321136	-0.692569	-0.164524	0.00897821	-0.753832	0.0117383	-0.732661	-0.311355	-0.175335	-0.440138	-0.767714	-0.360968	-0.174445	-0.271958	-0.0597265	0.674805	0.47054	-0.0390313	-0.0708675	-0.487685	-0.748539	-0.0966329	1.22567	-0.726361	-0.527905	-0.79476	-0.360041	-0.719488	0.687844	-0.143233	0.711729	-0.797431	-0.546129	-0.842325	-0.296415	0.325472	-0.178985	-0.538621	-0.625242	-0.630081	-0.436119	-0.218362	-0.0651736	0.0961969	-0.719127	-0.61183	-0.2197	-0.263555	1.26049	-0.789941	-0.816529	-0.76622	-0.897192	-0.281199	-0.497682	-0.798322	-0.544328	0.180344	-0.475946	-0.717325	-0.535881	-0.183622	-0.767216	0.185276	-0.538726	0.457715	-0.424906	0.605168	-0.391239	-0.301377	-0.0672686	-0.189501	0.381558	-0.334528	-0.294029	-0.721052	-0.138967	-0.683517	-0.754325	-0.116977	-0.818079	-0.495431	0.131902	2.17702	-0.635728	-0.507442	-0.747557	-0.29297	-0.790828	-0.477862	0.260467	-0.786906	-0.459817	-0.79311	-0.52383	0.0330654	-0.603513	-0.709063	-0.727086	-0.156112	-0.602518	-0.461012	-0.532727	-0.296946	-0.552507	3.58937	-0.0528923	0.0869901	-0.395509	0.0426388	0.105408	-0.749523	-0.563202	-0.724308	-0.666746	-0.367286	0.353442	-0.630644	-0.658667	-0.692687	-0.624344	-0.237041	-0.134085	0.0518714	-0.419576	0.0591312	1.04216	0.340586	-0.347501	-0.546235	-0.825074	-0.763112	-0.72975	-0.685276	-0.807524	-0.740333	-0.124528	-0.378694	-0.661431	-0.353112	-0.723342	-0.239585	-0.325645	0.288273	-0.701682	-0.653154	-0.486669	0.184092	0.98264	-0.734971	-0.378975	0.178779	-0.570522	-0.0931186	-0.571818	-0.452565	0.276775	0.395858	-0.86848	0.488057	-0.473328	-0.671617	-0.75593	-0.818984	-0.0722195	-0.0911363	-0.170323	0.547139	-0.768711
AMPD3	1.22764	-0.968173	-0.321183	-0.429183	-0.211821	-1.02115	-0.796377	-0.415181	-0.130243	-0.741105	-0.344686	-0.685234	-1.41578	-1.14703	-0.4293	-1.10333	-0.60281	-0.598374	-0.288537	-0.139754	0.1083	-0.47689	-0.496289	-0.723526	0.0125731	-0.519769	-0.332403	-1.62175	-0.77122	-0.139005	1.05796	-0.443834	0.0826059	-0.239068	-1.83222	-1.12974	0.540911	-0.44125	-0.52037	-0.26032	0.397382	-0.179486	-1.11889	0.35102	1.5512	-0.826612	1.01848	-1.86745	1.07733	0.376979	1.31354	-1.10851	-0.946592	0.817446	-0.804237	-0.131844	0.65398	1.22989	-0.492591	0.708254	0.00285459	-1.25018	-0.173425	0.644144	1.53669	-0.339221	1.81255	0.460597	-0.817512	0.0670718	0.559367	0.80641	0.804887	-0.757873	-0.777328	0.666128	0.204481	-0.616033	0.593748	1.22742	-1.36182	-0.831105	-2.19138	1.55617	0.122751	-0.59665	0.044289	-1.95395	1.5169	-1.59992	-0.0876232	0.359665	0.316486	-0.253997	-0.125551	0.045806	-0.480927	-0.874371	-0.683717	0.109688	2.4804	1.17797	-0.25311	-0.742906	-1.3732	1.00637	-2.0275	-1.10003	-1.5147	0.463	0.377345	-0.273673	-0.527955	-0.979779	0.448373	0.195221	0.0304004	0.25599	2.13339	0.8561	0.0929875	0.629546	-0.486754	-0.289769	-1.77205	0.427118	0.183803	1.57573	-0.268882	0.487824	1.43625	-0.0716521	0.970532	0.788576	-0.700828	1.43083	0.0912927	-0.790363	0.268481	-0.883631	0.636136	1.58369	-0.33581	-0.467175	-0.903176	1.08632	0.610208	-0.905611	1.959	-0.885379	-0.237304	0.0151258	0.150483	-0.534228	-0.788927	-0.226076	0.0904949	-0.686879	0.0382136	-0.292796	0.595628	0.528897	1.58211	-0.522897	-0.354958	1.24463	0.778572	0.585015	0.364346	-2.21898	-0.200789	-0.823312	0.922178	-0.610342	-0.249345	-0.690931	-0.433747	-0.289433	-0.344003	0.457389	0.0985639	2.62744	0.618619	-0.200571	0.337546	1.40298	-0.63927	0.762048	1.388	0.0917913	0.927509	0.424328	-1.19561	-1.43068	1.78826	-1.94352	-1.32947	1.50586	-2.34916	-0.481997	-0.397646	-0.954411	-0.00360632	2.11793	1.63445	2.24663	-0.72455	0.498757	0.175262	-1.9152	0.863193	-1.80574	-0.0345491	0.516489	0.4126	2.0863	-0.625457	-0.908724	-0.714964	0.850888	0.415762	0.337176	1.03652	0.622859	0.699906	-0.0903629	1.14433	0.451589	-1.99297	-0.483661	-1.23249	1.54533	-0.228494	0.197442	-1.60612	-0.251227	-0.76279	0.0236884	-1.0366	0.371035	1.07209	1.16651	0.621333	-1.12771	1.34955	0.294353	0.370669	-1.05072	-0.367786	-0.0221368	0.0133902	-2.00545	-0.18057	-0.265099	-0.22333	0.248301	1.06263	0.955718	-0.138363	-1.29728	1.40505	0.761561	0.907998	1.15508	0.0428724	1.30406	-0.419142	0.120281	1.2426	2.8186	0.00121493	0.346043	0.736694	-0.800698	-1.13032	0.208621	0.0934857	0.283089	-1.50412	-0.682832	-0.291563	1.22404	-0.18545	0.454803	0.878196	0.897575	0.552188	-0.48271	2.06315	-2.39323	0.112067	-1.51404	1.13362	0.133006	-0.430119	0.702305	1.14267	0.713781	-1.63492	0.304177	-0.283612	-0.571514	-0.0829919	0.136843	-0.921343	-0.125124	-1.57359	-0.118951	0.229812	1.26092	-1.10707	-0.148971	0.0866027	0.696179	2.09695	0.108498	1.30646	-1.09916	1.01938	0.364346	0.0600321	2.71619	-2.03992	0.365722	1.41863	0.0553978	-2.44072	-0.624339	0.718722	1.4163	1.06892	1.21663	-0.862332	1.53438	-0.308761	-0.697906	-0.593574	0.477651	2.69132	-2.55684	-2.08931	0.843609	-0.575547	-0.835605	1.89986	1.53124	1.59712	-0.558592	0.0599315	-1.89499	0.179342	0.14921	1.18525	0.977686	0.0560027	0.425768	-0.473925	0.555044	0.191259	0.526105	-0.724166	2.07578	-0.0458646	1.35186	-0.0193505	-0.118844	-1.11081	-1.18528	-0.465637	0.377802	-2.14103	-0.843693	-0.630303	0.471799	1.46996	-1.5059	-1.21489	0.651209	-0.832692	0.512197	-2.31399	-0.461147	0.346688	-0.411341	-0.203735	0.65314	0.867442	0.309125	0.371584	-0.871022	1.73516	0.130051	-1.34027	0.481989	-0.47274	-0.0160513	-0.991703	-0.953587	-0.87665	0.166017	-0.885916	-1.19635	-1.45205	0.307446	-1.33641	0.832978	1.32825	-1.31624	0.548635	-1.34816	0.234682	-0.45796	0.365172	-0.221902	0.660353	-1.03238	-0.0889927	-1.12164	0.594773	1.73274	-0.155524	2.71807	1.02373	0.944295	0.245353	1.7407	0.754487	0.26489	-1.6422	-0.857929	-0.543177	-0.514603	1.49945	0.530467	-0.836134	0.882347	-0.297959	0.835123	0.499549	-0.39614	0.581927	1.02508	1.02223	-0.811065	-0.71305	-1.53924	-1.69242	0.518765	-0.940569	-1.36992	0.656832	-0.500111	-1.17453	-0.384239	1.35471	-1.3432	0.26952	-0.0173912	-0.989065	0.717735	-1.42418	1.07925	-1.31073	1.35904	0.615648	0.70652	-0.0714425	0.140971	-0.917267	-0.111409	-0.249013	-0.268994	0.194642	-0.117356	-0.400426	2.408	0.00018973	-0.906287	-0.170075	-0.106002	-1.04379	0.315555	-0.308198	2.12564	-0.515804
SBF2	0.808522	-0.604728	0.987584	1.16787	-0.0566735	0.179047	0.236454	0.0657406	-1.04729	-0.236734	-0.147675	-0.469259	-0.165206	1.01413	-0.12282	0.101869	0.258828	0.634409	-0.697253	-0.0895401	0.757749	1.05577	0.905182	-0.871929	1.30505	1.04666	-0.0921586	0.120077	-0.145377	-0.0395513	0.434463	-1.00596	0.55505	0.280128	1.06134	0.137217	0.358025	-0.0991489	0.409021	-0.687697	0.537582	-0.501225	0.163219	-0.146968	0.314611	-1.24645	-0.218029	-2.01419	-0.0116706	1.12483	0.198754	0.830417	-1.27598	0.133395	-1.04213	-1.84186	-0.277101	1.20867	-0.0202576	0.822701	-0.503899	-0.358734	0.808809	-0.97367	1.85283	-0.458275	0.874744	-0.203872	-0.130385	0.0955044	0.877571	2.04034	0.72412	-0.179957	-0.986389	0.547464	1.27768	1.36438	0.684498	0.265132	-0.674789	-0.986601	1.32367	0.952827	0.0916478	0.0185989	0.468734	2.01065	0.635601	0.130236	-0.0907619	0.74293	-0.0352376	0.355809	-1.36112	0.96823	-0.544388	-0.419474	0.389571	-0.0128718	-0.119657	-0.0991489	-0.282559	-0.565833	-1.46597	0.57849	-0.215697	0.229459	0.584067	0.318923	1.00452	-0.162368	0.290902	-1.55811	1.87584	0.62068	1.03343	1.64599	1.0688	0.912059	-0.31581	1.74468	-0.424728	0.473675	-0.736682	0.671362	-0.249729	0.44783	0.922005	-0.382487	1.1737	0.424958	1.49884	0.600009	0.243437	1.03507	1.19801	0.311734	0.330084	-0.0877952	-0.679749	0.969892	-0.0698613	0.796169	1.97698	1.0085	-0.17071	-0.970284	-0.204945	0.554747	1.08773	1.01865	1.08368	-1.89513	-0.48864	0.0775348	-1.29774	-1.09638	-0.769362	1.15619	0.695097	0.44255	0.0466372	0.911638	0.115908	-1.5844	0.0669214	-1.07881	-1.06864	-0.237635	0.611854	0.109562	0.158097	0.401188	-0.643365	-0.387513	-0.915196	-0.0809964	0.375875	1.00562	-0.757837	0.99172	-0.872758	-0.708826	0.550955	-0.259137	-1.68813	-0.680543	1.31328	0.550348	1.2677	0.0896343	0.531643	-2.04832	0.652106	-0.397395	-3.04459	-0.572616	-0.288753	-0.822099	-1.1064	0.211845	1.06785	0.357075	-0.914152	0.235153	-1.42211	-0.1065	-1.37912	-2.41718	-1.48156	-2.56519	-0.251898	0.524017	0.0272837	0.819554	-0.827632	-1.44903	0.469043	-1.4934	-1.0224	-0.667457	-1.25185	1.7018	1.01715	-1.98427	1.0074	-0.658556	-0.505809	0.753685	-2.31334	0.37887	-0.968381	-0.962253	-2.87381	0.258181	-0.816368	0.625908	0.633068	2.01296	0.614698	0.609008	-0.209601	2.15679	-0.0792548	-0.22198	1.00039	-2.03336	-1.56509	-0.686703	-0.0925079	-1.58513	0.683024	0.282382	-0.525922	-0.989574	-0.749161	0.659966	0.158427	-1.49957	-0.733065	1.33801	0.138379	1.84701	0.833557	-0.599068	-0.415349	-1.05741	-0.579215	1.55866	0.808953	-0.394036	-1.01941	-1.85236	-2.08379	-0.495119	-0.389748	-0.469638	-1.75819	-1.53221	0.261254	1.21576	1.40864	0.0376497	0.130735	0.455119	0.622921	-0.199579	0.657891	-1.49648	0.2619	-0.542654	2.18248	-0.216414	-1.49174	-1.05612	-0.252441	0.0174056	-0.881048	0.328172	0.197115	0.272878	-0.684317	2.07637	-0.723234	-0.253164	-1.16583	0.0662467	-0.437515	-0.333999	-0.15475	0.216908	0.192523	-0.24756	0.734919	0.662781	-0.375979	0.367038	-0.445242	1.45571	-1.60404	0.84709	-2.9553	2.26661	-0.364105	0.446899	-0.390494	-0.273648	-0.433186	1.11438	-0.45317	-0.0416233	-0.470966	-0.479699	-2.32868	-0.22198	-0.31526	1.23619	-0.901006	-2.90371	0.00254852	-0.182272	-1.08097	0.567012	1.09717	1.485	1.95749	0.711244	0.067596	-0.0492287	0.952271	-0.127041	1.74093	0.185461	0.386741	-1.41861	0.556263	-1.44035	0.569733	0.150982	0.241489	1.95023	-0.930269	-0.337314	-0.0104697	0.143358	0.114239	-0.272013	-0.887483	-1.24443	0.785657	0.834983	-0.854571	0.123244	1.24115	-0.777061	-0.225035	-0.328479	-1.76875	-0.029722	-3.08134	1.11867	-0.424916	0.100865	-0.80799	0.492772	0.266101	-0.0261061	0.297803	1.32021	0.725435	-1.26582	-0.724236	-0.632938	-1.77606	0.489697	-0.238176	-1.08574	1.41593	0.794587	0.276263	1.93365	-0.753396	1.10108	0.0238798	1.40259	2.98893	-2.40357	0.198754	-0.471725	0.207104	0.591594	0.191045	0.861576	0.980681	-0.073512	-0.837484	-0.391053	1.32841	1.29577	-1.36158	1.26952	-0.107726	-0.00909758	0.785945	0.358975	1.04461	0.397894	-0.8825	-1.79679	0.760793	-0.884784	0.638728	1.24337	0.484312	0.639026	0.685971	0.593398	0.0755151	-0.0264503	-0.737084	-0.922727	-0.0591	-0.0483638	-0.573392	2.38525	-0.238357	0.774832	-0.894136	-1.32189	-0.33087	0.430103	-2.11655	2.55833	0.427609	-0.417036	-0.383417	-0.116847	-2.01632	-0.746743	-1.00617	0.387684	-0.329031	0.302451	1.74923	0.98979	-0.694265	-0.771184	1.03124	-0.824967	0.252192	-0.98363	0.229459	1.10202	0.685087	0.722804	-1.811	-2.28394	-1.38213	-0.273103	2.89266	0.795306	0.393813	0.422618	-1.8737
MICAL2	-0.00243721	1.70955	0.305044	0.46795	0.264711	2.33036	0.845567	0.974647	0.671518	0.550634	1.1205	2.03548	1.58517	2.48938	1.54249	1.93476	1.29439	0.943269	0.292483	1.68307	2.00189	0.771498	1.29164	0.277493	1.41026	1.37509	0.79947	1.62341	1.04498	1.33493	1.27232	0.382478	1.54883	1.62283	0.746635	-0.639866	1.34885	1.58057	1.35997	1.22708	1.42944	-2.34917	0.605363	0.257905	-0.577625	0.224024	0.324307	-1.95736	-0.160926	0.827005	0.828208	0.825131	-1.22528	-1.29925	0.32133	-2.66961	0.292807	0.0649602	-0.405641	1.16579	0.596693	-1.70954	-0.42721	0.265757	1.0007	0.140634	-0.478672	-0.173654	-0.515912	0.228463	0.541497	0.83934	0.370606	-0.421364	0.125393	0.354351	0.170633	0.204826	1.26727	0.45124	-1.23273	-0.945347	-2.10432	2.56806	-0.999744	0.186438	0.241312	1.36901	1.3275	-0.000604937	-1.27954	-0.664043	0.409397	-0.532309	0.579009	0.435998	0.908236	0.0491263	0.573773	0.205527	0.388396	0.0498672	-0.58111	-1.39544	-1.60347	0.0948358	-0.639415	-0.782264	-0.569479	0.526381	-0.502227	-0.882236	0.395517	-2.69993	-0.926065	1.3141	0.544309	1.06924	2.20935	1.33041	-0.794669	2.36004	-0.252357	0.529863	-1.29635	-1.59789	-2.1376	0.668377	1.03508	-2.11664	1.36353	0.503628	-1.43158	0.553467	-0.846105	0.106684	0.410483	-1.10355	-0.378397	0.372243	-0.645823	0.582193	-0.562146	-0.543831	0.281199	1.65199	-0.578242	-0.278877	-0.2077	-1.08336	0.65282	-0.676941	0.538801	0.175158	-0.695871	-0.702962	-0.922174	-0.251493	-0.253378	0.0610627	1.08149	-0.0946416	0.197204	-0.0253513	0.790999	-0.694997	-0.794384	-0.72295	0.315591	-1.32721	-0.636667	0.0837045	0.272837	-0.666636	-1.4852	0.680469	0.637233	-0.110208	0.34798	0.160985	0.357451	1.70601	-1.72952	-0.464278	0.260492	0.468862	-0.823396	-0.22274	2.07794	1.5378	1.28378	0.437013	0.259117	0.369064	1.03468	-2.78515	0.518867	-1.21913	-1.67917	-1.16552	-0.217498	0.0449948	0.278371	0.814642	-0.792336	-0.803973	-0.310297	-0.57181	-1.52951	-1.77	-0.893906	-0.0523653	-2.19964	0.0273414	-0.52884	0.701868	-2.13476	-1.94672	-0.408837	0.979619	-1.66654	-0.0439275	-0.3738	-0.260539	1.46336	0.584585	0.189293	-0.0763926	-0.198436	1.71375	-0.28499	-0.195548	-1.29965	-1.36709	-0.933211	-0.0800477	-1.68832	1.59338	-2.12343	1.18503	1.11033	1.78387	0.51576	-0.30601	0.182773	-1.45402	0.719104	-2.75104	-1.40868	-0.411205	0.597419	-1.39915	0.907768	1.1338	-0.70181	0.174483	1.0321	1.46489	1.5638	-1.07325	0.0715139	0.141624	-0.240089	1.50981	1.53291	0.103294	0.10703	-0.736355	-0.538999	0.304367	0.531349	-1.42377	0.424875	-1.73271	-2.2363	1.35451	-0.165454	-0.927313	-1.42502	-1.29299	0.0367845	-0.623279	-1.10461	-0.104016	-0.485833	-1.78974	-0.858065	-0.762699	0.850136	-2.48573	1.02667	-0.812397	0.882539	0.231739	-1.90378	0.899175	-0.00650121	-0.273489	0.162036	-0.0610488	0.262324	0.0145106	0.184118	0.472051	-1.26054	0.151475	0.400006	-1.10147	-0.390665	-0.380123	-1.73631	-0.276855	0.856895	-0.539129	-0.911379	0.851621	0.149467	-0.550985	0.18899	0.158102	-0.717662	-1.16205	-0.328076	1.02101	-0.563549	0.0789253	-0.477821	-1.92471	-0.804738	0.364746	-1.84809	-0.966939	-0.119147	-0.0486364	0.575704	0.647063	0.283408	0.0762357	-0.569171	-0.089299	0.103605	-0.689486	-1.27994	-0.550985	1.56007	0.906104	2.047	0.211362	-0.588183	-0.952442	0.29161	-0.440995	1.64556	-0.835501	-0.0883354	-1.00929	-1.06831	-1.19195	0.401345	1.46404	-1.82264	0.607476	-0.925615	1.29665	1.19012	0.806729	-0.0654557	-1.48204	-0.717059	-1.44344	-0.83154	-0.535999	-0.497337	-0.0356239	-0.00967017	-0.430346	0.314274	-0.201174	-1.00164	-0.912968	-1.14549	1.0224	-0.450125	-1.53862	1.49708	0.463203	0.102082	0.471808	0.229225	-0.136998	-0.869488	0.1859	1.00292	0.0981666	-0.499824	0.753235	-0.199708	-0.560304	0.737617	0.735351	0.599393	0.584877	-0.756677	0.478147	0.0543437	0.442571	0.931768	-0.655099	1.13195	-0.350438	-0.0695014	0.501947	0.55827	-0.336279	0.808184	0.203557	-0.00606936	0.505849	0.563212	1.31655	0.656803	2.59281	0.00502811	0.234515	0.0227148	-0.644242	0.754087	-0.829466	-2.45892	-0.480376	0.12862	0.455976	2.01811	0.342391	0.923145	0.267324	0.833633	0.705418	-1.03496	-0.149353	0.926582	-0.429133	1.29796	-0.580581	-0.864991	0.000185087	-1.17898	-0.457002	0.553319	-1.34401	-0.308894	-0.126762	-0.654102	-0.345034	0.279542	-0.876639	0.464817	-0.0913384	0.643524	0.387989	0.422775	0.802224	-0.987576	0.838994	0.232665	0.0175454	-1.08057	0.230416	1.136	-0.751607	-0.157468	-0.888582	0.187244	1.24886	0.295588	-0.279749	-0.068655	-1.66836	0.318221	-1.08838	0.412375	1.46045	-1.14657	0.905531	-2.25618
RRAS2	1.09325	0.64055	-0.390629	0.368396	0.945885	1.30527	1.31892	1.66497	1.27274	0.282781	1.43163	0.915383	0.47981	0.451608	0.510964	0.75302	1.07836	1.29785	0.994619	1.10362	1.18632	0.65158	0.37645	2.11725	0.729939	0.398692	0.831776	0.997036	0.916595	0.779271	0.836814	2.19651	0.716016	1.17945	-0.704621	0.799961	0.838035	0.296617	1.02889	0.654473	0.602221	0.330349	-0.395517	0.272022	1.04232	0.491269	0.736304	-0.442036	0.346823	0.619372	0.115505	0.605811	-0.901529	-0.0338674	0.158791	0.734049	-0.101655	0.714648	0.531247	1.07115	-2.55777	-0.808623	-1.99923	-1.36109	0.301449	1.23536	0.961766	0.211574	-0.29776	-2.52952	1.16855	0.807298	-0.435241	1.13471	0.155504	1.09148	0.351767	-0.920512	0.68872	-2.45117	0.0659136	-1.35235	0.370192	0.489486	1.21443	0.951436	0.632882	1.00863	-1.59449	0.460236	-2.50121	0.906547	-0.139154	0.109372	-2.05698	0.682016	-1.13491	-0.25077	0.228317	0.326175	0.230613	0.795116	-1.00811	0.966225	-0.486495	0.921472	0.634581	-0.537112	0.480964	-0.274175	-1.20402	-0.0938773	0.127357	1.23859	0.801974	-0.26846	0.628026	-2.72164	1.10723	1.0194	-1.30397	1.77693	0.244831	0.299075	-1.81875	0.147747	1.21652	0.791261	-1.35023	0.778326	0.657607	-0.159059	0.390243	0.451134	0.0560659	0.315633	0.541878	0.565174	-0.203257	-0.574205	0.367954	0.348876	-0.0682126	-0.107124	1.40822	0.239352	1.3858	0.447066	-0.390706	-0.217252	0.730089	-1.13841	0.397411	-2.39709	-0.384709	0.291175	-1.7776	1.14832	-1.41845	0.617705	-0.652091	0.680757	0.861904	0.821641	0.616745	-0.769947	0.322925	0.513185	-0.118144	-0.288152	0.0534885	-0.383474	-0.132746	-2.45677	0.726856	-0.0349927	1.11679	0.388183	0.465588	0.499137	0.579819	-0.953114	0.501882	0.0953961	0.113393	-1.36399	-1.49022	-1.99374	0.751785	0.148214	0.674181	0.0902529	-1.6499	-1.7874	0.259247	-2.64614	-1.0659	0.301233	0.442564	-0.589882	-0.126493	0.48687	-2.84416	-0.390551	-0.486291	0.249658	0.224166	0.620307	0.72912	0.26511	-2.47389	-1.3856	1.1451	-2.95508	0.71341	1.09677	-0.199502	1.49404	0.476	0.708754	0.632837	0.565808	-0.065629	0.20052	0.674735	-1.18919	0.676464	1.12435	-0.0999235	0.021349	-0.849182	-0.267225	-0.489512	0.80442	-0.415472	1.15518	-0.18414	0.316569	-0.0626247	0.21033	-1.12641	0.572651	-1.44418	0.975263	-2.49536	0.727719	-0.200624	0.0866956	0.195937	1.05632	-0.0511735	0.739436	0.965996	-0.300863	0.143329	-0.25041	-0.120127	0.462319	0.752658	-1.64055	0.02163	0.700788	1.27345	0.580238	-0.841364	0.295562	0.908588	0.0467833	0.689622	0.404142	1.37422	-0.18769	-0.46317	-1.25849	-0.343932	-0.283823	-0.254374	-1.21497	0.921102	0.363391	-2.29582	0.235922	0.111011	-1.0492	0.368891	0.223183	-0.477309	0.485328	-0.183097	0.920946	-0.0976622	0.797696	0.913643	-0.148825	-0.566924	-0.509944	0.215978	-0.890471	0.338088	-0.213188	-2.52631	0.156116	0.295589	0.101394	1.28255	-0.690694	-0.318355	0.224026	1.19965	1.43556	0.227	0.587517	0.242441	-1.71144	0.602728	-0.179659	-0.135083	1.10968	-0.534854	0.997336	-1.4999	1.402	-1.15378	0.0443168	0.611985	-1.58556	0.6993	0.938908	0.504308	0.284631	0.216035	0.467047	0.23313	0.415809	-0.766217	0.00308891	1.5812	0.0539183	0.596154	-2.69191	0.471048	-2.9894	0.143006	0.495292	0.628866	-1.05188	0.43169	0.939661	0.283624	-3.18124	-0.120363	-0.933136	0.762043	1.00926	-0.660151	-0.0270335	0.0813171	1.4121	1.04362	-0.171213	0.227252	0.54857	-0.254807	0.407359	0.26068	-0.419677	0.506513	-0.661446	-1.79297	0.58359	0.00906933	-0.427443	-0.401353	-0.018629	0.601	0.552995	0.551316	0.235532	-0.035636	-0.838716	-1.91808	0.54423	-0.676149	0.703083	0.0478922	-1.0372	0.281255	-0.223561	0.137432	-2.56417	1.04652	-1.24129	-2.21392	-0.376807	-3.22197	0.898617	-1.34799	-0.750712	1.19663	-0.0778581	-0.116432	0.00305739	-2.76094	0.620901	0.361668	0.387848	0.670984	-1.7334	0.477255	0.433578	0.223577	0.50164	0.744659	1.6764	-0.168038	0.50615	0.47632	-0.29481	-1.1037	-0.276291	-1.03095	-0.225621	1.35443	-0.224555	0.832185	0.876363	-2.59615	-1.16311	-0.173252	0.479024	1.01664	-0.0129617	0.248106	-2.4158	-0.323548	0.380438	-0.089802	-0.10312	0.588189	0.290443	-0.564545	-0.0963001	0.254445	-0.157755	0.107403	-0.626359	-0.626446	0.399947	-2.19198	-0.886247	-1.02511	0.28811	-0.599974	1.04086	-0.229178	0.853867	-0.213329	-0.22555	-2.51213	-2.23376	-0.436709	-2.10451	0.642355	-0.288923	0.111637	-2.86501	-0.609597	-0.827138	0.635329	-2.60367	-0.464378	0.777402	-2.04551	1.24541	1.2624	0.309413	-0.391985	-0.326543	-1.79095	0.0593133	-0.585801	-1.72621	1.26769	0.113125	0.0396216
HSD17B4	0.812994	-0.454142	-0.126667	0.69638	0.303397	-0.165959	0.667663	0.572329	0.148014	-0.0988457	0.0369859	-1.23806	0.501565	-0.820468	0.234792	-0.436473	-0.0260657	0.851779	-0.0704325	0.34138	0.140119	-0.0320893	-0.0106573	0.386782	0.468619	0.514112	0.46921	0.0772302	-0.254589	0.631959	0.364029	0.0207634	0.0690772	0.307155	-2.05683	0.0737569	0.647823	0.146479	0.522704	0.601719	5.21124e-05	0.152267	0.4934	0.124684	0.916069	-0.707749	-0.732841	0.792511	-0.408535	0.490657	-0.758937	0.610503	0.963347	1.17666	-1.43892	-0.293949	1.10388	1.75115	1.24217	0.356775	-1.22507	0.723329	-0.384087	-0.178507	1.09829	-0.297059	0.12208	0.227192	-1.20384	0.839871	-0.52568	-0.507351	0.271452	1.07158	0.373403	0.641056	0.552124	0.133447	-0.333211	-1.37842	1.0154	1.54717	2.36131	-0.588332	0.211638	1.28984	0.0752434	0.709773	0.200194	0.501627	0.00396795	-0.760896	-0.0150563	-0.0604302	-0.616611	0.63001	0.3212	1.42877	2.42003	0.460652	-1.40348	0.212337	1.10835	-0.576553	1.08777	-0.523613	0.435702	-0.152534	-0.791073	-0.514761	0.269766	1.41922	1.40318	0.971784	1.00043	0.867985	-0.28984	0.85959	-2.01296	-0.111036	0.864323	-1.54784	2.11305	1.4753	-1.28088	-0.00624688	-0.0986932	-0.36841	1.7336	-0.397367	-1.8934	1.44281	-0.837535	0.190369	0.371425	0.0154812	0.553888	0.515426	0.728767	-0.879377	0.00574939	0.885929	-0.349648	-0.75855	1.57468	1.14366	-0.680599	0.0754224	-0.585945	0.474161	-0.791636	1.19953	1.13789	-2.67918	0.867353	0.442565	0.0619978	-1.01659	-0.0243948	-1.23023	-0.658631	-0.249371	-0.739174	-0.83863	-0.251646	0.699727	1.21635	0.450834	-1.51464	0.965115	0.745776	0.402692	0.220301	2.45374	-0.272839	0.84651	-1.19717	-1.33328	-1.25597	-0.894651	-0.28425	-0.745762	0.409906	1.50373	-0.708152	-0.249592	-2.46143	0.366287	0.0207087	0.937291	-0.46674	-0.703525	0.719712	0.158112	-1.26478	-0.216556	-2.87443	-1.3376	0.0678566	-0.782059	-0.79526	-0.0868987	-0.31687	-1.00716	-0.902434	-0.431546	-0.314499	-1.00211	-0.672405	-2.38202	-0.800313	-1.48272	-1.35805	0.0988492	1.17862	-1.4857	1.37498	1.31491	0.63999	-2.72607	-0.277755	0.76567	0.498938	0.332957	0.707479	-2.52041	0.209763	0.809437	-0.0379768	1.24723	-2.70316	0.41108	-0.5711	-1.03224	-2.19081	0.325556	0.202983	1.52697	-0.687474	1.24817	-0.856084	-1.07922	1.27411	0.455381	0.405459	1.34171	0.590694	-0.347145	-0.93286	-0.290433	-0.769964	0.627003	-0.575308	-0.469963	1.16079	-1.37292	-0.662109	0.692284	-0.253037	0.882224	-0.366877	1.08579	-0.234176	1.05995	0.935309	-0.631586	1.09883	0.274603	-1.23459	0.468231	-0.234937	2.42392	0.0528252	1.40828	-0.413848	0.159606	0.409557	1.41861	-0.950686	-1.01312	0.250318	0.776621	0.896057	0.343283	1.17976	-1.43207	0.165176	0.768796	-1.54861	1.09137	1.3173	0.490735	-1.41559	0.412841	-0.755069	-1.05199	1.16082	-0.369818	0.529674	0.561982	0.858592	0.404441	0.311286	-0.136525	-0.898641	0.0138158	-0.845883	-0.55164	0.100926	0.901286	0.325294	0.334882	-0.159112	-0.0704891	0.142585	1.56932	0.104206	-2.88799	-1.5155	1.46379	-1.934	-0.376996	-4.00917	0.935637	0.0198137	0.0160666	-0.0593775	1.25084	-0.192236	0.310842	1.5308	-1.26894	-1.86847	-1.4598	-1.73436	-0.39777	0.248048	0.0141453	-1.32867	-1.80363	2.1202	-0.709411	0.44465	0.420756	0.480682	-0.380623	-0.837311	-1.05414	0.167931	1.20698	1.07076	-1.10639	0.60243	-0.961853	-1.07683	0.229175	1.53508	-1.19573	0.057136	-0.0192028	-1.43883	-0.94882	-0.665147	-1.12697	-0.967088	0.310052	-0.208333	0.792773	0.334229	0.551491	-0.59902	0.155504	-0.130463	1.11423	0.793769	-0.754876	0.086697	-0.329541	-2.7336	0.0942294	-1.55908	-1.37078	0.123312	-0.261292	-1.56823	-1.25977	0.0521392	0.589727	-0.629415	0.204897	0.123417	-0.834948	0.046229	-1.31933	-1.45672	-0.313016	1.33556	0.831146	1.00009	-0.596692	1.57453	2.45537	1.93755	0.67918	1.17502	0.761507	0.35823	-1.90654	0.567041	0.345298	0.453678	0.10688	-1.09861	-1.20046	1.08506	-0.307687	-1.11075	-0.0360564	-0.108012	-0.218844	-2.19856	-1.33239	-0.23694	-0.424634	-0.124242	0.281659	-0.823437	0.335876	0.907647	-1.17152	0.122344	1.54076	-1.04008	1.99832	1.54875	0.583369	1.00178	-0.233495	1.33302	1.23474	2.02158	-0.540976	-1.08177	1.0398	0.239944	0.624522	1.31705	0.0772123	-1.04503	-0.182316	-0.38434	0.969515	-1.91108	0.535748	1.18424	0.93389	-0.0272174	2.02348	0.214586	-1.95417	0.373629	-0.431525	-0.466457	1.14974	0.689745	0.0010086	-0.241813	0.328237	0.37575	1.44442	-0.341064	0.112362	0.102291	0.0162312	0.642092	-1.95633	-1.82217	-1.26772	1.41829	-0.312666	0.0412669	1.09668	-0.398981	-1.23965	-2.41684
ZFC3H1	-0.279559	-1.40126	-0.309691	0.144397	-1.01157	-0.817807	-1.14187	-0.408283	-1.36768	-0.0966354	-1.01734	-2.00434	-1.31857	-0.600888	-1.16383	-1.62448	-1.45747	-0.760712	-1.27431	-0.809391	-0.664422	-1.09382	-0.119827	-1.22	-0.998585	-0.0952951	-0.805323	-0.737337	-0.977128	-0.393263	0.02548	-1.29856	-0.445864	-1.27274	-1.09295	-1.14031	-0.595803	-1.12041	-0.911262	-1.27274	-0.364096	0.166831	0.933068	0.639924	-0.115094	-1.97545	-0.87571	0.584815	-0.0649108	1.37482	-0.201077	0.349806	-0.815862	-1.43029	1.08201	-1.73349	0.742348	1.33961	-0.746382	0.899142	-0.0818857	1.15291	-0.587665	-1.23518	1.60736	0.138766	1.07524	-0.448861	-0.993063	1.50028	0.36606	0.545856	0.868587	0.596147	0.453235	-0.153622	-0.297624	0.0289343	-0.617045	0.683839	0.492572	-0.965712	1.59724	0.595861	0.169573	-0.0687409	-0.102772	0.404954	0.477164	1.05052	-0.967231	1.91075	0.236473	-0.164042	-1.80354	1.38809	1.2626	-0.0066661	0.898858	0.346232	0.751213	-0.598817	0.0760173	1.25932	0.167431	-0.0453838	-0.0731935	0.691069	0.406117	0.477314	0.639467	-0.308487	0.788325	1.15925	1.13701	0.613186	0.136249	1.06351	-0.407682	-0.931722	2.24771	2.18078	0.0647252	-0.342651	-0.447861	-0.754136	-0.173964	0.437531	0.384198	-1.1648	1.33038	-0.329201	1.33814	0.0559401	1.76457	1.69456	0.110014	-0.439882	1.67135	-0.12554	-0.185518	2.47587	1.2225	0.757038	2.33919	1.26333	0.538976	0.606784	0.755867	0.802471	0.796362	0.0471224	0.359508	-2.42369	0.432631	-0.113598	0.00487773	-1.85245	0.218006	0.12236	1.08038	-0.602132	-0.855856	0.77645	1.07138	-1.26052	0.114706	0.0505004	-1.10375	1.12756	1.31977	0.100426	0.752285	1.6909	0.572128	0.601757	-0.0910876	1.27091	0.557774	-0.731075	-1.42158	-0.356606	-0.504141	0.545198	-1.09309	-0.32082	-1.14321	0.0079497	0.0993238	0.726112	0.301785	-0.149849	0.220982	-1.06486	0.171627	0.0485193	-2.1844	0.796724	-0.536358	0.270605	-0.618774	0.663409	-0.688131	0.495149	0.851234	1.58375	-0.692618	-0.0570336	-1.10551	-2.93733	-1.14172	-2.57092	-0.878902	1.51016	-0.535724	0.226923	-0.177925	-0.989435	0.0757055	-0.942223	-0.326352	-1.99347	0.501151	1.27053	0.604967	-1.69922	1.95769	0.100514	-0.270527	0.973029	-2.31019	-0.377961	0.282188	-0.434135	-2.48999	-0.403756	-0.0205375	-0.42186	0.0686143	1.36708	0.0918604	-1.33053	0.495	-0.103252	0.454109	0.614039	1.23793	-2.17773	-0.0856003	-0.649571	0.703651	-1.16075	-0.377638	-1.06645	0.228051	-1.07496	1.49472	-0.086077	-0.137834	-1.31601	-0.426752	0.150101	1.25046	0.812944	0.721535	-0.428348	0.706146	-0.906074	-0.271094	0.433014	0.691172	0.602471	2.1008	0.111594	-0.291587	0.863349	-1.06235	-0.530086	-0.0302027	-1.65389	0.594071	0.229262	0.346749	0.0175526	-0.391691	0.400724	0.951593	0.033789	-0.627678	-1.42559	0.0716496	0.58995	0.706078	0.574079	-1.37324	-0.405773	-0.567266	0.325516	-0.0932382	0.756703	0.529981	0.757873	-0.539067	1.30465	0.679284	0.0204715	-1.41173	0.944373	-0.50505	-0.0925211	-0.967507	0.311846	-0.213719	-0.942565	1.79462	0.480772	-0.492291	-0.89506	1.20831	0.381342	-1.38589	-0.145886	-2.83135	1.5427	-0.370427	0.164859	1.44981	1.00614	-1.35236	0.790469	0.980558	1.46986	-0.616449	-0.0375709	-2.03347	-0.814826	0.682149	0.86287	0.531121	-2.32788	-0.157156	-0.605748	-1.49141	0.972693	0.316841	0.108873	0.652883	1.13658	-0.190045	-0.136324	0.886131	-0.70168	0.515776	-0.920928	0.584096	-1.71034	0.0798879	-0.386871	0.434814	0.806273	1.07196	-0.498577	-0.411178	-0.517021	-0.692434	1.04401	1.55816	0.886068	-0.995647	0.00565756	0.476675	1.20654	0.552861	0.185402	1.91235	0.965109	-0.785598	-0.991318	-2.59532	0.711502	-2.58738	-0.619251	0.279696	-1.11857	-1.02229	0.721637	-0.0741893	-1.00889	-0.417801	-0.0611812	1.61763	-1.84005	-0.815214	-0.143296	-0.272176	-0.0453369	-0.651445	0.529907	0.135424	0.196602	0.15549	0.891571	1.20659	-0.137298	-0.285877	-0.389415	1.21402	-1.48582	-0.360187	1.02739	0.0719172	-0.170949	-0.463231	0.00354684	1.67009	-0.073478	-1.95004	1.33033	1.0881	0.7907	-1.95412	0.238678	-1.22592	1.10889	1.1458	0.477728	1.13587	0.820508	-1.45823	0.384238	0.212589	0.7275	-0.0556684	0.976141	4.01634	0.597971	0.0591262	0.0227039	0.00308774	1.3513	-0.745501	-0.341006	0.92878	0.722485	-0.468432	2.69056	0.351829	1.27446	0.136727	0.575487	0.818131	0.784461	-2.11523	0.975104	1.30067	-0.376183	-1.91902	0.0466717	-1.21432	-1.19425	-0.180701	-0.490765	-0.00841867	1.10858	1.22742	1.37113	0.300975	-0.935603	0.561952	0.852326	0.158502	-1.25373	0.210906	0.370116	-1.03611	0.878233	-1.9855	-2.50987	0.170643	-0.134912	1.46969	0.523018	-0.755399	-1.24719	0.903138
SARAF	1.04713	0.503748	0.508891	0.489163	1.12189	0.306874	0.722085	1.07888	1.02371	0.391113	1.10098	1.37941	0.739287	-0.00789535	0.780439	0.719682	1.07766	0.957933	1.08682	0.840491	0.830644	0.769685	0.165155	1.41879	0.912911	0.054263	0.584233	0.81678	1.08348	0.784156	0.646428	0.816837	0.361341	0.821582	-0.562913	0.867931	0.909438	0.899689	1.16856	0.809302	0.677022	-0.309211	-2.36579	-0.236887	1.55986	0.151618	0.0261691	0.237875	0.578795	-1.06386	0.315568	-0.718359	0.0845414	-0.148604	0.479012	1.97244	0.298496	-0.196898	0.229358	-1.29378	0.72754	1.40578	-0.591763	-1.06502	-0.699048	-0.894845	1.05616	-0.0485264	-0.0396456	-0.0856202	0.439985	1.7089	-0.57809	-0.851278	-0.161727	0.392988	1.96418	-0.843964	-0.690993	-0.991409	-2.96807	1.14001	0.111833	0.385125	-0.850919	0.942861	0.41162	0.490195	0.110332	1.17801	1.88833	-0.838379	-0.420655	1.39711	-0.149079	0.455886	-1.43428	-0.0731526	-1.91441	0.0265596	0.696623	1.02418	-1.46948	-0.459464	-0.189069	-1.2385	-0.0478134	-0.31176	0.26117	-0.305469	-0.340105	0.274054	-0.15581	-1.17795	-0.185337	0.136619	-1.25928	-0.797652	0.446381	1.14386	0.826072	-2.41245	-0.357462	0.517293	2.55591	1.78898	0.446792	-0.190573	0.628223	2.61571	-1.19756	1.50754	-1.01992	0.185428	0.605524	0.0616228	0.610213	0.934796	-0.786127	-1.88593	0.230879	-0.898086	0.326498	0.48563	0.83107	0.649353	-1.26074	-0.21819	0.920898	0.352159	0.833181	0.240912	0.0607673	-2.34471	0.445352	-0.68211	-0.631791	0.886359	0.487605	0.677594	0.770362	-0.919305	-1.17131	0.0625506	-0.969688	1.45181	0.140954	0.632061	-0.519711	-2.6939	0.0645295	1.39603	0.599398	0.931734	-0.397899	-0.277829	-1.93677	-1.03656	1.3828	0.461016	0.564548	-0.115661	1.18304	-0.838213	-0.10492	0.385272	-2.85949	-0.900345	1.03074	-1.15659	0.395351	-1.19485	-0.457265	-1.69913	0.493706	-0.492954	-1.133	0.659548	-0.582573	0.336615	-0.591165	-0.0565662	2.70584	-0.498092	1.0818	0.555654	0.251339	1.67298	1.27996	-2.32033	-1.31046	-0.82237	0.434821	1.31963	0.90307	-1.31467	-0.391525	1.91033	0.517837	0.67019	0.355503	0.167788	0.35537	0.767667	1.09331	-1.25685	0.963238	0.184721	-1.37841	-0.968468	-2.06692	-0.0659803	0.241689	1.20608	-2.21485	-0.185055	-0.985664	0.504591	-0.292874	-1.04756	-1.34214	-2.53257	-0.512429	-2.44902	-1.14328	0.366636	0.779676	0.594907	-0.268683	1.06869	-0.934279	0.410688	0.82788	1.00894	0.268093	0.530447	-1.71328	-0.410619	-0.71914	-1.36396	1.24419	0.861748	-1.7523	0.771138	-0.555942	1.0115	-2.55546	0.265696	-0.199399	1.86643	0.582872	0.135694	-0.172232	1.46353	-0.370756	-0.0982175	0.64072	-0.839717	-0.0191083	-0.0314246	0.241979	0.568598	0.0866961	-0.289276	0.472531	1.10053	0.661523	0.972313	1.03811	1.63803	0.141842	-1.12844	0.981712	-0.596447	-0.871508	-0.278909	0.655281	-1.51502	-0.988191	0.322463	0.0830261	-1.38244	0.224383	-0.174721	-1.29558	0.323584	-2.26635	0.101717	0.230729	0.0383752	0.943157	-0.902232	-0.385555	0.472294	0.819269	0.958204	0.746435	-0.974097	-0.561649	0.922885	-1.18768	0.41099	-2.9345	-1.00589	0.725955	-1.03047	1.02517	1.98319	0.464262	0.669584	1.85973	0.264311	0.444107	0.163704	-1.29615	-0.15465	-1.64324	0.476234	0.652562	-4.24052	-0.257148	0.0215626	0.540372	0.216383	-0.775598	1.2924	-1.36323	-1.31955	0.00781008	-0.277329	0.675699	0.254215	-0.0856646	0.511787	-0.347452	-0.959019	1.38651	-0.12423	0.905232	0.709494	-0.625718	-1.76072	0.671004	-0.276079	1.15085	-0.173551	-1.54054	-0.385212	-0.312178	-0.0284193	1.51361	0.974968	-0.878987	0.137783	0.829547	-1.52911	-0.90928	0.148839	-2.40519	-0.363433	-1.3499	-0.756926	-0.504278	0.23956	0.687324	-0.0863306	0.0315102	-0.00721315	1.42958	-0.0597632	0.622	-1.17681	-1.71107	-0.658905	-0.158652	0.905353	-0.663037	0.33578	-0.6218	0.195586	0.286375	0.706117	-0.958833	-0.44555	-1.20927	0.817619	-1.61708	-2.52512e-05	-0.962179	-0.707934	0.597498	-0.446863	-0.429049	-0.632576	-1.00155	0.0671423	-2.46494	-1.73492	0.156803	-0.152248	-1.14543	0.529277	-0.263986	-0.691677	-0.32081	0.00618487	-1.89894	-0.105326	1.25598	-1.04395	1.8722	-0.678247	-0.269522	0.32938	-0.793812	0.227909	0.142003	0.344794	1.39185	0.0618582	-0.103898	-0.0703257	0.572468	0.868961	0.58172	-0.810486	1.60408	-0.539663	-0.543898	0.0686685	-1.25037	-0.942374	-1.15068	2.07852	0.11967	1.66402	-0.837182	0.687355	-0.85823	1.13435	-1.69933	0.170227	0.877383	-0.313333	0.974635	-2.21686	0.800228	0.330049	-0.221655	0.415482	0.526307	0.801511	0.0590971	-1.3699	0.153848	-1.14468	-0.613156	-0.587525	-0.0651335	0.186018	1.0445	0.0778139	-0.111724	0.485667	0.831558
RNF122	-0.340585	-1.60591	-0.0365715	0.715316	-0.642483	-0.318246	-0.957917	1.41191	-0.318681	0.286696	0.561091	-0.262576	-1.17364	-1.32812	0.734795	0.331964	-0.549869	0.00632596	-0.385297	1.48146	-0.259808	0.157532	-0.344753	0.297431	0.532583	1.70822	0.688674	2.14037	2.32969	0.608817	0.0255125	0.664205	0.390978	-0.377732	-1.36957	-0.35487	0.587743	-0.629953	-0.508472	-0.0462688	0.864921	-0.306964	-0.38255	0.0696616	-0.197451	0.882389	0.993748	-2.31518	0.557089	-1.28821	1.02863	-1.15589	-1.10012	0.300441	-0.288191	-0.317232	1.48256	-1.24603	-0.149396	-0.695345	0.0644969	0.389747	0.746279	0.570493	-0.76617	0.161065	-0.869789	-0.155263	1.68648	-0.851424	1.06588	0.079774	-0.917057	-0.420123	-1.20379	0.441067	0.770031	-0.233191	-0.810719	-0.526863	-1.51613	1.01269	-0.633202	0.366632	-1.01887	-0.700671	1.3855	-0.373366	1.17716	-0.291203	1.9882	-1.62509	0.894671	-0.00393175	1.70725	0.764711	0.0375716	-0.401534	-1.81835	0.165687	2.87755	-0.20502	-1.45396	-0.657366	0.687267	-1.04283	0.0729318	-0.456692	1.86689	-0.12416	-0.151441	-0.928527	-0.122203	-1.02768	-0.715288	-0.169299	-0.394521	-1.4656	1.57299	0.0979577	-0.611263	-0.175622	-1.19829	-0.076497	-1.0749	1.40692	0.914451	0.450505	-0.145718	2.53817	-0.0832746	0.947743	-0.692686	0.235698	0.413001	1.77886	-0.286327	-0.41877	0.439418	-1.46461	0.915468	-0.304944	-0.162512	2.42968	0.48388	-0.212332	-1.50818	-0.20363	1.33448	-0.0492899	-0.019618	-1.35389	0.975167	-0.229891	-0.396086	-1.09474	-0.579837	0.686664	0.314349	-0.19544	-0.279102	0.696448	-0.479192	-0.232559	-1.14275	1.31007	-0.770011	-1.8488	-0.150145	-2.31893	-1.32132	2.59671	0.815249	0.1847	0.732275	-0.272394	0.500013	-0.76984	-1.24136	-0.550342	0.671493	2.07751	0.404213	1.6252	1.23244	1.25648	0.288149	-0.384851	1.40193	-1.35072	0.336935	-0.107599	0.0232095	-0.128823	-0.53689	0.0706053	1.66657	1.98096	-1.07376	1.28007	0.22662	-0.680008	-0.0894021	-0.327247	1.60318	1.52378	0.619655	2.84993	0.594924	-0.00457817	-0.4936	1.18115	0.856523	-0.898822	1.16194	-0.94523	-1.08629	0.224658	-0.847818	0.80058	0.101381	1.17342	0.0890371	0.239013	0.884588	-0.670682	0.67129	-1.07271	-1.42963	-1.13259	0.573899	1.34913	0.932389	0.429776	0.828312	-0.600239	-0.419296	-0.50211	0.17751	-1.03792	-0.372627	1.63863	-0.623304	-2.46146	-0.106592	-0.645257	0.412557	1.35095	0.690783	1.00227	-0.681248	0.466672	-0.618287	1.234	-0.763697	2.43018	-1.5848	0.422979	0.580751	-1.18515	-0.160732	0.111315	-1.77182	-0.937138	-1.63374	0.684351	-1.98857	1.60412	1.50257	-1.18624	0.728763	-1.82624	0.527368	0.0904114	-0.0134495	-0.187136	0.388794	-0.109814	1.1018	0.0556565	-0.390574	0.420654	-0.121528	-0.511269	-0.536027	-0.435736	-0.033303	0.276268	0.577876	0.544943	0.0316443	-1.40207	-0.509559	0.842407	0.204362	1.76935	0.911951	-0.319986	0.770665	-0.339417	-0.372923	0.425688	0.0572372	0.503992	-1.5675	0.0306871	-1.22872	1.3447	-0.0739763	-0.772148	0.217452	-0.727457	-0.253713	1.84539	0.220492	-0.510647	0.798265	-0.948602	-0.560613	0.00439347	0.654051	1.10431	-0.39318	-1.98325	-0.464095	-0.810546	-0.706592	-0.975997	0.784572	-0.095677	1.01609	0.694193	0.041516	0.229115	1.62984	-0.109814	-1.4095	0.0766375	1.02152	-0.00444887	-0.390426	0.3279	0.361601	-0.101296	-0.41659	-0.0379453	-0.661797	-0.740949	-0.684973	-1.51535	0.340473	1.36586	-1.43746	-0.10525	-0.433014	0.491392	-1.21783	-0.202518	0.0934074	0.602968	-1.81235	-1.54407	1.17405	0.983435	2.05741	-2.02044	-0.367531	-0.82829	-1.54204	-0.310213	0.204482	-0.19648	0.469175	-0.46945	-0.109479	0.0935322	-0.196618	-0.348268	-1.07634	-0.836679	1.99878	0.712728	-1.05967	1.36174	-0.456006	-0.43619	0.399027	-1.07233	0.287684	-0.864921	0.741849	0.00445791	0.366858	0.52305	0.897466	-0.140482	0.956049	0.388794	-1.52433	2.12141	-0.0906693	-1.02252	-1.11316	-0.999579	-1.86428	0.0736231	-1.79132	0.867981	-1.25122	-0.965245	0.554559	-0.203213	-0.354062	2.57953	-2.07155	0.187053	-0.95362	-1.09368	0.299979	0.523477	1.17695	0.898071	0.706397	-1.02758	-1.12986	-0.880618	-1.70785	-0.491052	3.19804	-0.659006	3.5886	-0.293285	-0.802667	-1.74573	-0.746618	0.324977	0.35452	0.892061	-0.426749	0.118186	0.511985	1.6848	1.13548	-0.0172139	-0.674722	-0.880529	-0.295656	-0.951156	-0.705924	-0.554683	-1.53853	-1.75599	2.35329	-0.751451	-1.40691	-0.140958	0.406496	0.199085	0.0125008	0.00136317	-0.680504	0.977021	1.65638	-0.114184	1.38507	-2.12714	-0.0573842	-0.417417	-0.511036	-1.02683	-0.0486985	-0.279316	-0.323614	0.481227	-1.26766	-0.409089	2.44146	0.742588	-0.738583	0.214051	1.48962	-0.930157	-0.188864	0.459092	1.20785
DPF2	0.185129	-2.14315	0.681314	-0.654344	0.180846	-2.84445	-1.22061	-1.78749	-0.974857	-0.866179	-1.13226	-2.13713	-1.83265	0.265422	-1.08376	-1.26572	-0.753531	-1.00482	-0.771815	-1.32438	-0.930259	0.872715	-0.742794	-1.44161	-0.657528	-1.04177	0.109008	-2.09553	0.180601	-0.965155	-0.504803	-1.36752	-0.895248	-1.22221	2.16627	0.0728946	-0.263499	-1.47994	-1.13837	-0.976848	-0.924903	0.377358	-0.482964	0.423942	0.0175909	1.51213	0.170059	-0.363506	1.82035	0.0317355	-0.211925	0.482458	-0.960549	-0.0993218	-1.30099	-1.27244	0.459248	0.215115	0.0762184	0.596704	0.347578	-0.228556	1.21491	0.424463	1.80464	-1.10659	-0.973982	0.192339	0.813	-0.135155	0.842906	0.140134	0.0966078	0.336602	-1.65791	0.691082	1.67348	0.715651	0.023178	1.63763	0.898113	-0.0944313	1.52428	0.885302	-0.11396	0.920365	0.948164	0.353821	-3.16055	1.2012	0.35982	0.397333	0.0854241	0.719335	1.59057	0.563274	0.476796	-5.14015	-0.263973	-1.12682	0.186902	-0.242082	-1.01887	0.658969	-0.348566	1.12872	-0.345943	-0.718917	-0.0687641	0.240008	2.10003	-0.947395	0.281008	1.12507	-1.71464	-0.125037	1.06205	0.0124419	-0.0808318	-3.35866	-0.427853	1.13469	-0.438764	0.205447	-1.02885	-0.0475639	-0.524953	0.041161	-0.78331	-0.554232	1.59882	-0.0595734	0.884154	0.0293917	-0.866723	1.05493	1.2137	-0.501728	0.349346	0.187941	-0.413535	0.689174	0.68268	0.467859	-1.11258	-0.389913	0.747247	-0.0522734	1.18291	0.411761	0.475079	-0.54758	-0.477273	-0.67103	-0.651532	0.2388	-0.97884	0.217119	-0.234742	1.36559	0.224883	1.25091	1.47411	1.09175	0.547026	0.0350272	0.266323	-1.60476	1.305	-0.882833	0.606772	-0.531859	-0.760351	0.224035	0.921244	0.51452	1.11716	1.19114	-0.475638	0.882746	0.269984	-0.301453	0.697291	-0.221776	0.709413	0.864601	0.959409	0.931217	-0.610154	-0.0426662	0.781395	0.00703208	-0.0163381	-0.954047	0.472158	0.477654	-0.426588	1.10433	-0.191824	-0.821511	-0.548447	-0.0969737	-0.415287	1.02067	0.885093	0.31706	-2.10891	-0.0314735	-0.957297	0.748269	0.0170826	0.711204	1.29693	-0.577519	-0.266209	1.00126	-0.376481	-0.20223	-1.46202	-0.240061	-2.28691	0.890514	-0.959756	0.540319	-0.312122	0.958793	-1.1507	1.30647	0.882641	0.225732	-0.14378	0.527269	-0.460171	0.539698	0.548152	-0.492443	-0.214871	-1.11143	-0.370925	1.89398	0.797705	-0.403875	0.20295	-1.15509	-0.15837	-2.71352	-0.185565	-0.889622	-0.755273	0.209523	0.215176	-0.971355	1.00486	0.0774093	-0.747101	-0.569307	-0.414305	0.534617	0.725938	0.617427	-0.849356	-0.164126	-2.42834	0.00391047	0.0717024	0.344807	1.78169	-0.326732	0.897801	0.281367	-0.443065	-1.4154	1.04518	-2.63095	-2.41429	0.824807	-1.4614	-1.21413	0.231605	0.855736	-1.01903	0.110376	0.345455	-0.224057	-1.3064	-0.705567	0.571403	0.320679	-1.05488	-1.65801	-0.640819	0.608383	0.745578	-0.302272	0.50691	0.881806	-1.09381	0.175762	1.11429	-0.10474	0.50071	0.892753	-0.365308	0.514917	0.314033	-0.407792	0.493533	0.957562	-0.0995828	0.447741	0.650835	0.121497	0.219971	0.857521	1.12655	-0.455146	0.271063	0.923158	-0.997607	-0.703096	0.879509	0.812099	-1.1125	0.994702	0.758963	0.161644	-0.588881	-0.760426	-0.0925418	-0.173406	-0.751034	-1.62992	0.510944	0.382974	0.237834	-0.445112	-0.00866206	0.0989783	-4.02232	-0.455924	-0.338428	-0.423005	-0.585236	1.20779	1.1264	-0.559734	1.5986	1.05252	0.710661	-1.95003	0.460283	0.0176544	1.5851	0.205751	0.0479804	0.861403	-0.370509	0.555298	-1.43675	0.29069	3.76419	1.08438	-0.715538	0.799407	0.596202	-0.0684402	0.277356	-0.0745992	-1.1925	-0.411993	0.390393	-1.1894	-1.11119	0.0350272	-0.34084	1.38448	0.930442	0.138527	0.161275	-0.171349	0.114666	1.29802	-0.0501438	1.17056	-3.04723	-0.175065	0.52325	0.091613	-0.527182	0.43135	0.738951	-1.09651	0.0319254	0.6006	-0.858884	-0.335191	0.697074	-0.932467	0.341916	0.171654	-0.26228	-0.322475	0.120752	2.26854	-1.87651	0.809553	0.946467	0.979874	0.706481	-0.692332	-0.133051	0.57879	1.62217	3.06917	-0.425183	0.537666	1.01809	-0.0306385	-0.729145	0.970318	0.398032	-0.924037	1.21128	-1.12945	2.36417	1.87894	-0.47642	0.400479	0.82375	-0.966982	1.4995	-0.693975	0.797811	0.188613	-1.3088	0.413271	-0.223117	0.181458	-0.0573111	0.560298	0.193743	0.388233	-1.3003	-0.713287	-0.455641	1.99712	-0.256664	0.990732	1.04679	0.0811681	-2.25964	-0.772956	1.21839	0.16527	-0.0612548	-0.787352	1.99874	-0.073691	-0.105328	0.87193	1.11567	-0.906521	2.09413	0.305294	1.0694	0.142172	-0.35437	-0.920733	0.0588191	-0.9853	-1.05756	0.0668049	0.500312	1.40839	-0.386986	1.02103	1.10819	-0.331888	0.140813	0.215601	-0.250245	0.0243834	0.907619	-0.0773248	-0.930102
MEN1	-0.522271	-1.83602	-0.976871	-0.333014	-1.12336	-2.2055	-1.46476	-1.98501	-0.747292	-0.950877	-0.666151	-2.29157	-1.74483	-2.207	-0.824443	-0.947626	-1.014	-0.794413	-1.03664	-0.797139	-1.06644	-1.82743	-0.81115	-2.45228	-0.693038	-1.31793	-0.962983	-1.32217	-1.93808	-0.794758	-0.16312	-1.6801	-0.593739	-1.19351	-3.11757	-2.64704	-0.323012	-0.523052	-1.12572	-1.32624	-0.770201	0.457183	0.237436	0.844021	-1.6319	1.18085	0.702729	-1.47726	2.40721	0.813725	-0.836077	-0.443453	-0.273428	0.310768	-0.312537	-2.6924	-0.264057	-0.555402	0.00502362	1.22787	0.163078	0.588279	1.08637	0.36756	0.903149	-1.26875	-0.773175	-0.488574	-0.223369	-1.84135	0.98886	0.551935	-0.920257	0.955724	0.337008	0.820051	1.08816	0.877498	0.687776	1.19757	2.08766	-1.84795	2.08815	1.16343	1.46712	0.625957	1.02314	0.755575	-0.897725	0.813556	-0.830022	1.71737	-0.222392	0.339142	-0.866666	0.981084	0.373847	-0.50782	-0.201357	0.0906073	-0.962379	-0.0548385	-0.927349	0.928566	0.0143132	1.21846	0.906327	-1.7049	0.355338	-0.273758	0.526828	0.159375	-0.216308	-2.14135	-1.8169	-0.611355	1.81059	0.986998	-0.98923	-2.59543	-0.299829	1.49937	-0.345608	0.6079	-2.79426	-1.04175	0.256922	0.33293	-3.02688	-0.0479881	1.58616	-1.3374	1.52934	-0.516526	-0.409684	0.722436	1.60704	-0.183538	0.653171	0.756975	-0.347093	-0.678603	1.00791	-0.904652	-1.91125	-0.501428	0.968716	0.00181982	-1.10379	0.349846	0.762842	0.610976	-0.0671785	-0.0409039	-0.404396	0.908868	-1.62054	-1.02346	-1.02264	-0.312804	-1.00029	1.44812	1.0544	0.909174	0.72789	-0.272635	0.371844	-0.999191	2.30162	0.536134	0.995587	-1.67381	-1.20256	-0.448558	1.09302	0.868445	1.23008	0.881102	0.0444169	0.940191	-0.653007	-0.311769	-0.80279	-1.56204	0.0175055	-1.48478	1.43326	-0.10903	-1.89672	0.657269	1.6275	0.190798	0.226036	-0.528737	0.468785	-1.88599	0.109836	0.935107	0.695436	-0.622662	-0.026871	0.38357	-0.121185	0.573264	0.889768	-0.348105	0.0963753	-0.0276713	-1.58972	0.0542034	0.0162593	0.649195	-2.17037	-0.362008	0.410462	0.504921	0.0619828	0.675851	-0.478571	-1.54528	-0.66852	-1.02674	-0.527492	0.428167	-0.0621689	0.816938	-0.100437	0.230097	0.942847	0.883851	0.680551	0.739316	-0.390904	0.238092	-0.288163	0.059942	-0.425354	0.480615	0.523099	0.69861	1.34171	-0.480955	0.00413906	1.32998	0.373161	0.438817	-0.147789	-1.24621	-0.0504354	0.868968	0.610438	-0.828006	1.7266	0.510807	-0.570376	-0.28097	0.046286	0.559224	0.753608	-0.0776256	0.499582	0.162874	-0.944259	-0.145177	0.899803	0.146661	1.61664	-0.329688	-0.132684	-0.192468	1.11026	-1.41118	1.17135	-2.54179	-1.73727	0.176545	-0.244145	-0.77245	1.27361	-0.675226	-0.992155	0.259956	0.166544	-0.25869	-0.762129	0.234326	0.445702	0.155376	-1.26647	-1.99383	0.803802	0.97765	0.104417	-0.106604	0.956838	0.241855	-0.260302	0.998476	0.589001	0.00185035	-0.0271172	1.81761	0.21477	-0.300195	1.03543	-0.44505	1.39777	0.261118	0.745114	0.0447185	0.773103	0.519261	0.642397	1.15892	0.915446	-0.741654	0.195912	1.32606	-1.22304	0.488772	0.794725	-1.15174	0.643514	-0.290519	0.0525793	0.351696	-0.0241327	0.122626	-0.0545903	-0.101601	-2.56158	-1.30484	1.09001	-0.734214	-0.491528	-0.17765	1.65416	-0.241786	-0.475172	0.0104785	0.857889	0.29941	-0.327573	1.41316	0.813797	-0.610081	1.56568	1.43836	0.278386	-0.636939	-0.0601484	-0.254908	1.2219	-0.556979	0.412443	1.34231	-0.603862	-0.497338	-0.103834	-0.117171	0.500957	2.26973	0.402256	0.924752	-1.3651	0.118998	1.11729	0.462855	-1.49285	-0.191822	-0.553181	-0.0108105	-0.441372	0.751714	-0.302793	0.429679	-0.293642	0.631284	0.857197	-1.76735	-0.112404	1.14662	0.426925	1.54071	-1.53686	-0.28657	1.15005	-0.716867	-0.730557	0.345342	1.00896	1.8616	0.17053	1.07623	1.23235	0.493783	1.1619	0.43146	0.89952	-0.613796	0.674544	-1.04852	-0.0556764	0.915047	-1.11467	0.495611	0.966496	-0.532722	1.21844	-0.237892	0.463711	1.15785	1.39207	3.65711	0.172885	0.276045	1.22194	0.55964	-0.106384	0.890146	1.47072	-0.436832	-0.0349137	-1.38224	1.97439	0.145372	0.400297	0.55912	1.17155	0.0612927	1.094	-0.291449	-0.92683	1.14234	0.0573293	-0.0769073	0.855932	1.12236	0.765171	-0.207673	0.444816	-0.404739	-1.07708	-1.09081	-0.390972	1.17708	-0.921133	0.280359	0.530213	0.189902	-1.83602	-0.551963	1.55644	0.934267	-0.723931	0.00249134	-1.06379	0.515603	-0.0839402	-0.458475	0.948432	-0.918904	1.33529	-0.278355	0.256326	0.523546	-0.408103	-0.228062	0.971073	-0.81922	0.82988	0.0685772	0.270059	0.949408	0.869396	0.665652	-0.0947202	-0.789081	-0.818369	0.7686	-1.33731	-0.141326	-0.412949	-0.272932	0.863421
ERG28	-0.617689	-0.865267	0.136054	0.478747	-0.129106	-1.12465	-0.49537	-0.712261	-0.810089	-1.29773	-0.971133	-1.72816	-1.25873	0.163307	-0.670792	-1.49901	-1.22525	-0.578447	-0.229961	-0.943608	-0.821514	-0.582395	-0.59728	-0.82841	-1.46087	0.560095	-0.982668	-0.862831	-0.944685	-1.12254	-0.842711	-1.68921	-0.942513	-0.668992	-1.51192	0.721605	-1.49158	0.0685842	-0.779683	-0.974801	-1.24318	1.11369	-2.00612	-0.853551	0.223238	0.765971	0.611716	0.214327	2.99431	-0.97434	-0.901626	0.307115	-0.671509	-1.37003	0.0900984	1.26382	-1.06472	-0.766039	0.277938	0.863384	0.502077	0.341332	-0.823425	-1.74802	-0.525773	0.612914	0.0753085	0.541608	1.50293	0.172673	0.661975	0.392882	-0.700888	0.677491	1.8432	0.656344	0.273176	0.826064	0.410776	0.36766	1.71155	-0.0618263	-0.507175	-0.818553	0.86836	0.912812	1.6492	0.514457	-0.358594	-0.0625484	0.893904	1.1453	0.533491	0.552238	-0.850877	1.05391	-0.571615	0.406219	0.163648	0.802023	-2.15704	-0.310262	0.0817579	-1.84091	-0.218158	0.133297	0.0976277	-0.98748	-0.3564	0.500258	0.328159	1.43849	0.669625	-0.326966	0.187834	0.997094	0.925522	-1.43719	-0.389874	0.507225	0.426874	-0.142943	0.81416	1.8997	1.71679	-0.887115	-0.00656364	-0.0137414	-0.00242011	0.564115	0.766572	-1.13888	-0.535578	-0.550617	-1.52358	0.624761	0.506469	-0.474629	-1.58538	-0.0820423	-0.046607	-2.04396	-0.552861	-0.158658	0.65266	-0.44766	0.228092	2.52294	-1.05218	-0.356115	0.436911	-0.391743	-0.21582	-2.25159	-0.0441411	1.39883	-0.561805	0.0946027	0.124973	0.482286	0.126381	0.510888	-0.715153	2.02361	-0.120537	0.514018	0.876433	0.175155	0.508194	-1.4729	-0.58583	0.133884	-0.355319	-0.00089779	0.477825	-0.69075	2.40795	0.746251	1.11161	1.35809	-0.505723	-0.345813	1.12002	0.130205	1.48185	-0.73396	-1.65026	-0.122538	-0.13541	-1.58061	-0.361677	0.558022	0.945414	-3.09426	0.748261	0.882464	-2.25808	-0.628817	1.7519	-0.305532	0.217097	0.559186	-0.00737965	0.510009	1.28516	-0.120565	1.03432	0.832521	0.398559	1.51558	-0.879136	-1.17406	1.42414	0.279313	0.799998	0.818526	0.298038	0.583895	1.03823	0.237839	1.11716	1.7845	-1.79165	-0.485036	0.180313	-3.46682	-0.834865	0.353629	0.362777	-2.39194	-0.831152	0.0850164	0.333181	0.691921	-0.72838	0.628891	0.0818359	2.07223	0.00286464	-0.333936	0.154609	-0.945032	-0.143895	1.0422	-2.23258	0.629097	-1.76662	-0.142957	-0.617345	-1.17042	-0.412225	0.834767	0.184748	0.0605895	1.39074	-1.26861	-1.3409	0.718841	-1.0825	-1.00081	-0.921185	0.152072	0.587762	0.842416	-1.46844	-0.0443443	1.06786	-0.470258	-0.219407	0.0555361	1.02996	-0.192555	-0.832384	0.25692	-0.618705	-0.903769	0.335152	-1.41913	0.960754	0.808317	-1.32901	-0.65133	0.271676	-1.12074	-0.725662	0.00646258	-0.714019	-1.17223	0.548002	-0.178206	-0.650203	-0.49688	1.43868	-0.584517	1.14194	-1.27494	0.179207	-1.82695	-0.129246	-0.829377	-0.56644	0.55306	-0.345978	-0.898621	1.27997	-0.584193	0.608042	0.689788	1.63188	0.723106	-0.0962843	-0.617771	0.783804	-0.530114	0.000210081	0.971292	0.64529	1.17878	-1.1545	0.844857	0.00450423	-0.457415	-3.12249	-0.59951	-0.696378	1.43856	1.24326	1.04869	-0.327338	0.192771	0.808552	0.143889	0.862582	0.735564	-1.38659	1.12615	2.00174	-1.1604	1.44176	-0.404659	1.10657	0.483218	2.4391	1.8357	-0.424984	-0.93821	0.613611	1.25836	1.30634	-0.782848	0.211292	-1.07837	0.01666	1.76857	1.45903	1.15148	0.712694	0.206598	-0.533251	-0.272889	-0.475473	0.237963	1.01861	-0.795038	0.542578	-2.40715	-0.914615	1.35977	0.686432	1.33391	0.782827	0.21994	-0.884877	0.198224	-1.45154	0.764273	-0.19422	0.346571	0.855768	-0.875939	-1.5894	1.51459	-0.788235	0.660324	1.16969	-1.09374	0.956725	0.674089	0.00680882	0.904095	-1.01244	-0.697724	-1.30995	0.796116	-0.0267881	0.505194	-0.798185	1.48147	0.46249	-0.78905	0.60958	-0.459186	0.723474	0.866248	1.90096	0.0303396	0.188962	-1.46147	1.06852	0.052062	1.04005	1.10367	0.450676	1.37738	-0.466204	-0.0329751	0.398827	0.628739	-1.67329	-0.753879	-1.52848	-0.848347	1.24264	-0.646033	1.33348	-0.563253	-1.46045	-1.3028	0.0976148	1.09148	-0.73868	1.69569	-1.4068	-0.612484	-0.365577	-0.753742	1.64072	-0.0698063	1.58044	0.711303	0.207046	-0.750111	-0.807715	-0.697639	0.616277	1.52298	0.785224	-0.642496	1.13596	1.133	-1.39173	1.09165	-1.35365	1.09471	0.987069	1.37965	1.26867	0.404446	-0.888943	-0.64643	-0.831082	-0.900366	-0.277817	-1.3379	-1.4064	-1.91982	1.22219	0.577268	0.585763	-1.23658	0.310344	0.0858467	1.35423	0.863464	1.79951	0.0533603	-1.23718	0.101527	-0.340534	0.366408	1.01848	-1.18124	1.71576	-1.02997	0.564171
DGLUCY	1.08279	-0.273906	1.23723	1.36904	1.52276	0.340231	1.10584	0.971761	1.25928	1.38746	1.1303	-0.0863013	0.566724	1.05175	1.62279	1.27409	1.4274	1.19434	1.05997	1.58673	1.4876	1.55756	1.25191	1.32506	1.5746	1.30365	1.42047	1.71047	1.3477	1.12939	1.283	-0.176281	1.70404	0.80864	1.71488	0.671014	1.29242	1.0681	1.01861	0.58311	1.4084	0.30189	-1.64966	-0.264461	1.1434	-0.42894	0.169683	-2.92232	0.590781	-0.555239	-0.364997	-0.456215	-0.874582	1.8982	1.82662	-0.210924	0.341015	-0.0397192	-0.434527	0.298605	0.598933	0.0501758	-0.631724	-0.41989	-0.531156	-1.67139	1.30301	-0.0568278	-1.60087	-0.962887	1.43776	0.978328	0.307174	-0.153507	1.05097	0.288915	0.956598	-0.505652	-1.46914	0.444248	-0.0400882	0.682493	0.131461	-0.366907	0.361266	-1.22222	-0.166833	1.19966	0.341234	-1.91311	0.573797	-0.462708	-0.00296671	1.45835	1.08712	1.85856	-2.39281	-1.44118	-0.0855486	-0.406984	0.563678	0.267052	-1.34225	-1.39594	-0.578363	0.00381512	0.691113	-0.368521	0.815068	-0.0582778	-0.556113	-0.980492	-0.712574	-1.92301	2.16648	0.281243	-0.161618	-1.09121	-0.745895	0.889224	-0.506869	-2.51686	-0.434046	1.15541	-1.68106	0.887018	-0.517803	0.179376	-0.865313	-0.136331	0.26951	-0.563168	1.90874	-1.01846	0.0921836	0.295699	-0.920253	0.856916	0.723922	1.22437	1.11519	0.553572	-1.12692	0.314857	-0.162084	0.127377	-0.443942	0.759028	1.09734	-0.307226	0.810793	2.22059	0.963664	0.99676	-0.0215268	0.42785	-0.832067	-0.777876	-0.728878	0.327594	0.121187	0.687955	-0.368393	-0.83549	-1.36064	-0.614714	1.08698	-1.04125	-0.230501	-0.973544	-0.608867	0.516079	-0.0845705	-0.0688639	-0.130531	-0.516626	0.319068	0.336466	0.957464	-0.582923	0.230833	-0.750394	0.889422	-0.98121	-0.571958	0.315649	1.84141	0.645519	0.371063	-1.18136	-0.952878	-1.37852	0.562282	-0.161385	1.40355	-3.45165	0.563877	-0.395009	-1.05917	-2.40824	-0.632532	-1.27394	0.323493	-0.149946	0.0335375	-0.629062	-0.184668	0.193674	-0.719477	-1.19197	-1.60015	1.5938	-0.477484	-0.281424	0.948085	-0.0985287	0.893185	0.44913	-0.315724	0.137863	-0.283963	0.986683	-0.961846	-0.868574	0.657809	-1.91599	0.689089	0.326932	-1.00503	-0.986409	-0.407675	1.19791	1.72558	0.146327	0.439626	-0.624696	-1.27312	1.14844	1.37914	-0.0533737	-0.155988	-0.0560474	-0.188519	-0.0738006	-1.30153	1.1614	-0.71923	-0.0821645	-0.673517	0.733794	-1.18841	-0.635293	-1.73073	0.153029	0.5734	0.461187	-0.562614	0.801164	-0.420932	-0.684484	0.949124	1.02839	0.96774	0.748183	0.0540776	1.39733	0.0732436	-0.0249707	0.22738	0.0343955	0.0439192	0.758032	-0.999567	-0.562706	-0.285479	-0.6979	1.1716	-0.849596	0.308859	-0.553628	-2.37508	1.34061	0.293461	-0.240774	0.722166	0.265175	0.849645	-0.0637512	-0.601344	-0.410615	0.284135	-0.56169	1.05215	-1.12081	-1.6021	0.696663	1.15194	-0.619108	-0.0247507	-1.01358	-0.601391	0.0675068	-0.0746244	-0.689744	-0.276192	0.260995	-0.0285665	0.0190475	0.352145	0.437582	0.827618	-1.5733	0.866993	0.623384	0.0299593	0.54658	0.973004	-0.0741751	-0.0754111	0.257587	0.327468	0.0404281	-0.652599	-0.930123	0.143975	-0.975803	0.127102	-0.501151	0.671095	-0.0131583	-0.430903	-2.00192	1.3499	0.264884	0.90928	0.72456	-0.077585	0.354888	-0.93169	0.24348	-0.36203	0.976061	-0.525197	-0.0237977	0.178973	0.081945	0.469239	0.532073	-0.400903	-1.82922	1.71716	0.959653	-0.339979	1.62073	-2.0197	1.44431	-0.230341	-0.62209	0.0636274	-1.34257	-2.79593	-1.9607	1.78109	0.680408	0.313081	-0.970188	0.119637	0.665975	-0.577109	1.04314	-0.00933125	1.92771	-0.8543	0.970589	0.116844	-3.30188	-2.45568	0.829321	0.644006	-0.957795	1.66993	-0.851634	-1.44792	1.67722	-0.925372	-1.88234	0.744706	-1.02994	-0.453659	-1.54823	2.11306	1.908	-0.911069	0.458745	1.76256	-0.224263	1.44334	-0.377416	-1.68009	0.039608	0.666466	0.713153	0.28574	-1.08514	0.186285	1.08773	-0.0564933	-0.510117	-0.868311	-1.47248	1.61242	-0.153507	-0.820385	-0.773829	-0.477128	-0.0879204	-2.34653	-0.489668	-1.99961	0.21438	-0.0839687	-0.618872	-0.522563	-1.67942	-1.1383	-1.28713	-0.610421	-1.46051	-0.655527	-0.0654293	0.915731	0.611134	-1.58458	-0.909033	-2.56887	0.174703	0.956453	-1.13529	0.175207	0.43135	0.796606	-0.56146	0.544858	0.0417112	-1.12686	-1.18672	-0.163757	0.670333	-0.278398	-1.28354	-1.37048	1.40998	1.04231	-0.768427	-0.00383853	-1.05558	0.957031	0.710452	0.0840453	-0.395782	-0.167924	-0.953752	-1.13322	-1.17025	1.16857	-1.17324	0.181189	-0.205015	-0.520794	-1.26338	0.994677	-0.0495172	-0.338301	0.541639	-1.88942	1.24013	0.882251	-0.319548	-0.622469	0.562453	0.590443	-1.25255	-0.0625214	0.386696	-0.107248
NUMB	1.76355	1.48266	0.770861	1.55299	1.34864	1.34979	1.3374	1.70058	1.37572	0.869438	1.26916	1.14221	2.0239	0.352551	1.08825	1.10936	1.06022	1.5877	1.51016	1.42765	1.78801	0.81613	1.1561	0.364512	1.65906	1.38433	1.0773	0.693577	0.862076	1.98349	1.52032	1.27347	1.31506	1.2983	-0.737754	0.790311	1.9284	1.84093	1.61987	1.39236	2.0356	1.06228	-2.50995	-0.580059	1.01532	-1.34217	0.772424	-1.07756	1.04724	-1.17227	0.373208	1.39622	-0.86013	-0.143633	0.190538	-1.82332	-1.21549	-0.789892	0.347873	1.54993	1.73318	0.141603	-0.80121	-1.4553	-0.0142025	0.300979	0.897811	0.337608	0.270916	0.569767	0.552468	0.823991	0.377972	-0.853884	0.034135	1.11146	0.99127	-0.298492	0.43079	-0.213786	0.763764	-0.779584	-0.958047	0.0561055	-0.15122	-0.142538	0.355796	1.32065	0.416977	-1.92774	0.324476	0.381963	0.73574	0.56706	0.328677	1.77434	-1.62255	0.245668	1.14382	0.935494	-0.206078	0.56087	-0.485579	-0.875605	-1.03697	-0.173275	0.0833359	-0.108084	0.676278	0.957104	0.128293	0.539996	0.548094	-2.16063	1.84384	1.01696	-0.256385	-1.6302	0.512559	1.68068	-0.485292	-0.020313	1.11822	1.0862	1.64674	0.542501	-0.000403738	0.261477	-0.329002	-0.444655	0.728615	-0.843774	0.921	0.0403292	-1.70204	1.26471	0.568085	0.00213066	0.610843	-0.405742	0.419865	-0.71708	-0.422493	0.440968	0.146614	0.612001	0.319726	-0.49874	1.08514	-0.72936	1.10802	0.0199102	0.563582	-0.238392	-0.226294	1.61827	-0.609875	-0.396949	-0.663589	0.151943	0.811076	0.517565	-0.718195	1.16073	-0.273101	-1.30331	-0.204209	-0.801676	0.260053	-1.5707	-1.72349	0.711576	0.364897	-0.0640407	-0.47985	-0.912749	0.0973344	0.417623	0.954517	1.51151	0.498359	-0.511897	-0.0853535	0.178361	-0.179548	0.78505	0.268036	0.296905	0.642565	-1.30831	-0.070358	-0.393027	0.760977	-1.88624	1.23114	-0.240233	-0.352492	-0.789273	-0.410614	-0.840113	-0.894372	-0.75204	0.631131	0.817058	0.597864	0.0329201	-0.484337	0.424914	0.247296	-2.45646	-1.89613	0.0352238	0.98479	0.385375	0.048267	0.408681	0.247534	0.267641	1.19709	-0.0526351	0.0490181	1.29277	-2.21741	-0.46523	1.0441	-1.72205	0.865878	0.0729806	-0.27025	-1.55827	-2.77917	0.118916	1.02638	-0.44215	-2.9967	0.325644	-1.05343	0.820732	-0.00932933	1.31935	0.266338	-1.88195	-0.273645	-1.09369	-2.1102	0.0723999	-1.07972	-2.15596	-0.46756	-0.618514	-0.624745	-0.758025	-0.402513	0.2515	0.341214	-0.32634	-2.19709	0.583932	-0.253456	-1.67405	-0.233414	1.04017	0.595321	0.995278	-2.09502	0.575505	-1.36688	-0.052207	0.384302	-0.417042	0.435977	-0.0649426	-0.251429	-0.968346	-2.17145	-1.16364	-0.527511	-0.909343	-0.329921	-0.129986	-0.895273	0.921903	0.9938	-0.231487	-0.140436	0.477936	-0.186452	-1.92699	0.895354	-1.87495	1.30672	-2.13145	1.14376	-1.49774	-0.231129	-1.13768	0.448178	-1.19651	-0.437191	-1.46405	-0.936672	0.00495883	-0.490456	0.540733	-0.0573906	-0.705192	-0.145123	0.865742	0.241537	0.531253	-1.19205	-0.599682	0.26618	1.02651	0.713375	1.05812	0.799983	0.548903	-1.52164	1.45142	-0.921703	0.803672	-2.91277	-0.576293	0.457144	-0.0176385	1.69035	0.414277	-0.926295	1.30153	0.671042	-0.587259	0.60925	0.819118	0.213819	0.222015	-0.420425	0.246264	1.1746	-3.5765	0.0271758	0.37267	-0.123922	0.825259	0.695313	-0.991903	1.18453	-0.610566	0.294004	-1.3636	0.884832	0.613773	0.346171	0.949305	0.175655	0.272218	0.441685	-0.0670477	-0.43653	-0.194033	-1.14552	0.0352657	0.782764	-0.303644	-0.212582	-1.79327	-1.4264	0.421802	-0.738671	1.81929	0.983209	-0.373473	-1.0317	0.678947	-0.786333	-0.66809	-1.6725	0.984296	-1.26511	0.423017	0.018817	0.21478	-1.56775	0.509366	1.65673	-0.899303	1.18412	0.181389	-0.118128	1.0003	0.212539	0.158605	-0.42019	-1.00202	-0.703626	0.581635	0.313135	-0.54935	0.968525	-0.315296	0.701154	-0.123093	-1.5631	0.49549	0.705432	0.175574	1.29401	-2.63542	0.714997	-1.39331	0.498992	0.667119	-0.716573	0.595394	-0.529685	-0.973533	-1.6736	-0.305561	-1.2106	-0.476941	0.263454	0.0435898	0.300118	-0.582605	0.583968	-1.00485	0.115348	-1.16846	-0.33875	-1.41526	-0.601945	0.860547	0.710341	-1.40192	-0.334793	-0.379143	0.702781	-1.11431	0.847547	0.0323754	-0.505553	-2.74625	0.747995	0.0129259	-0.768174	-0.474462	-0.172083	-0.386032	-0.451754	-1.17409	-2.31537	0.0453026	1.18469	0.486163	0.162661	-1.29462	0.84891	1.10668	-0.412959	0.210656	-1.02019	-0.996903	0.545114	-0.75204	-0.538198	-2.17512	-0.0361425	0.275884	-0.370085	-1.61663	-0.502481	-0.0943436	0.103266	0.181348	-0.986421	0.288078	-0.247378	-1.84659	-1.39595	-0.0255825	1.26263	-1.06824	-0.208705	-0.110691	-0.278855
CATSPERB	0.482828	0.387247	0.220504	0.546685	0.515766	-0.44117	-0.856333	-0.350048	-0.314891	-0.484683	-0.972234	-0.752212	-0.682553	0.00786459	-0.334584	-0.627391	-0.979503	-0.642378	-0.385008	-0.19993	-0.693563	-1.10861	0.184879	0.273492	-0.677972	0.115653	-0.699076	0.108956	-0.475863	0.440069	0.00545292	-0.610187	0.154876	-0.515224	-1.06407	0.13687	-0.52322	-0.144206	-0.236848	0.354244	0.289513	-0.272757	-0.491749	-0.628298	-0.0393637	-1.19631	0.0486945	0.99455	-0.0430143	0.980209	-0.45739	-1.06752	0.822918	0.201947	2.06478	0.250136	-0.930272	-0.378516	-0.523665	0.987884	-0.0292365	-0.20202	-0.782952	-0.890549	-0.999909	-1.17714	2.03645	-0.225073	-0.398016	1.4275	-0.327297	-0.283365	-0.31831	-0.912527	1.09189	-0.512117	-0.00178873	-0.996016	-0.408445	-1.13402	-0.84734	-0.660145	-1.01356	-0.796048	-0.33244	-0.791367	-0.482918	-0.614709	-0.638741	-1.15153	0.0371182	-0.126449	0.544146	0.773477	-0.924031	1.27281	-0.617877	0.504078	0.813273	0.280364	0.0618365	3.94011	0.0439074	-0.683469	-0.00259397	-0.588085	0.330866	-0.199511	0.437107	-0.799327	-0.566075	0.399197	-0.435483	-1.09967	0.648692	-0.536575	-0.636923	-0.376787	-1.12803	0.907234	0.642285	-0.805422	1.11245	-0.813873	0.964154	0.409631	1.04724	-0.254138	-0.308485	0.127844	-0.990668	-1.05177	0.573817	-1.15804	-0.468818	-0.77735	-0.561147	0.305106	0.624805	-0.845449	1.04097	1.55537	-0.0751677	-0.462662	-0.301661	-0.295271	-1.05964	-0.147102	-0.276149	1.84026	2.25238	-0.304219	0.0166979	-0.55354	-0.588985	0.639792	-0.754535	-0.586735	-0.0175133	-0.960142	1.56374	-0.820926	-0.628752	0.335021	0.250519	-0.198258	1.30179	1.87952	-0.758718	-0.578641	-0.558013	-0.200766	-0.451686	-0.142138	-0.490865	1.70906	-0.250338	-0.601606	1.08142	-0.444673	-0.312755	-0.998936	2.64426	-0.35349	-0.0862021	-0.93604	-0.594841	-0.242324	-0.113273	-0.593038	-0.459586	-0.49971	1.55836	-0.665624	-0.509456	-1.37309	-0.702756	-0.689431	0.615864	-0.874839	-0.237269	-0.328154	1.06436	-0.504581	3.91992	0.528155	1.7732	2.76762	0.335399	-1.05472	-0.927871	-0.957726	-1.05865	1.30713	-0.207879	-0.481153	0.308523	1.2067	2.698	0.500787	3.6531	-1.05275	-1.03067	1.52083	-0.504138	-0.819985	1.05877	1.04658	-0.501923	-0.820926	-0.528113	0.597936	1.16269	1.27786	-1.12254	0.468491	0.262401	0.00826643	-0.497497	-0.225914	1.0042	-0.795579	-0.517	1.0729	-0.785755	0.669637	-0.887213	-0.0535748	2.75192	0.162295	3.09383	-0.92643	-0.568317	-1.09719	0.905201	-0.951935	-0.808237	-0.198676	-0.960625	-0.00420483	1.85413	-0.0608983	2.6047	-0.344888	1.80384	1.51782	-0.498825	-0.892457	0.553934	-0.920193	0.581749	2.16115	-0.251182	1.79355	-1.17261	-0.6129	-0.311474	1.21149	-0.0935713	1.10169	-0.57415	1.07618	0.26355	0.443769	1.25604	1.02576	-0.499267	1.22808	1.07126	0.553572	2.66394	-0.607024	-0.820455	-0.758718	-0.399318	1.26744	1.43823	-0.500152	0.222819	-0.167421	-1.03949	-0.0223611	-0.466619	-0.922112	-1.0621	-0.636015	-0.520109	-0.126449	-0.521887	2.4282	0.294082	-0.856806	-0.452563	0.205044	-0.885784	-0.254983	-0.307205	-0.63965	-0.675683	-0.327726	-0.510787	1.41891	-0.320449	-0.209973	1.10919	-0.393676	5.08902	-0.529448	1.18136	1.62968	0.766178	0.799811	-0.504581	-0.551752	-0.78856	-0.759648	-0.766163	-0.731819	-0.115741	-0.811994	-0.164929	2.24425	-0.335442	0.453376	0.0395154	-0.453879	-0.773618	-0.60612	1.82834	0.833918	1.12026	4.92324	-1.13702	0.225518	1.32686	-0.723037	1.08109	-0.0308555	-0.0106532	-0.273181	-0.799795	-0.411926	0.226675	-1.27626	-1.05422	-0.470139	0.290656	1.65588	-0.291016	-0.104234	-0.413232	2.13146	-0.669736	-0.442046	0.469227	-0.920673	-0.55354	0.764786	-1.02724	0.53652	-1.3154	-0.962558	-0.369873	-0.513892	0.99688	-0.058049	-0.421511	-0.564283	-0.0235738	0.125094	2.28192	-0.0353105	-0.286339	-0.858702	0.406279	0.26508	0.106591	0.166196	1.17815	-1.09224	1.09549	-0.220035	1.18715	-0.99553	-0.138005	-0.917317	-0.792303	-0.951935	-0.583136	-0.947113	0.719709	-0.401924	-0.92595	-0.371169	-0.896274	-1.07344	-0.411926	-0.0845659	-0.982413	-0.742933	-1.03214	-0.516556	-0.843086	0.0872308	-1.00234	-1.11607	0.316865	0.237457	0.772783	-0.362969	-0.35952	0.756429	-0.887213	-1.15955	2.52541	-0.000178609	-0.917317	-1.32212	0.556469	-0.730893	-0.433735	-0.775017	2.86558	-0.523665	-0.168253	-0.888166	0.657577	0.205819	-0.676141	0.0713738	-0.560252	-0.0138804	-0.591687	-1.0248	-0.746642	-1.06604	-0.802139	1.12903	-0.773618	-0.769423	-0.647838	-0.298252	-0.470579	-0.953382	0.740723	-0.54907	2.71604	-0.630567	-0.71473	1.8947	2.48092	0.887896	-0.607475	-0.843559	-0.203275	-0.59394	-0.689431	0.0215098	-0.231378	1.82208	0.106196	-0.192827	-0.454318	0.284941	1.85922
COX16	0.668469	-0.419691	-0.55917	0.7052	0.879713	-0.872727	0.774533	-0.468736	0.491443	0.4664	-0.0971283	-0.985463	-0.0914827	-0.87168	-0.0755553	-0.0405988	0.210382	0.394697	1.12498	0.214238	0.4483	-0.269294	0.248759	1.46166	-0.358999	-0.0929232	-0.0599369	0.478893	0.199119	0.431972	-0.420218	-0.00797537	0.555741	0.0248158	-1.17669	0.978228	-0.176878	0.423988	-0.0768699	0.450774	0.344308	0.606789	-1.53336	-0.570415	1.99373	-1.07931	-0.202914	2.34275	2.03783	1.05232	-0.923941	-2.19227	0.912524	0.19591	0.607183	1.9602	0.0248158	0.221169	0.174704	0.0259772	-0.273208	-0.974981	-0.938841	-0.48251	-0.753901	0.865715	0.0831106	-0.569316	-0.961615	-1.40981	0.734237	-1.12799	-1.57065	1.0127	1.04605	1.31464	0.426478	-1.09998	-0.157383	-0.127552	-0.0180719	0.382849	-1.75386	-1.51862	0.631648	2.87655	-0.0962869	-0.13277	0.529839	-0.544141	-0.0953255	0.861587	-0.104589	-1.16141	-1.54472	0.777165	-0.788928	0.950231	1.41461	1.68559	-1.85297	1.9833	-0.325254	-0.207747	0.27592	0.0605284	0.372331	-0.231639	-0.742493	-2.27431	-0.078185	1.16152	0.11349	1.78831	2.59313	0.366639	0.211815	-1.33868	-1.17067	-0.00106524	1.49215	-1.66771	2.70521	1.14885	-0.60173	1.82146	0.140127	-0.248283	-1.07124	1.46631	-1.82412	0.468553	-1.59825	-0.645789	-0.401047	0.36474	-0.726957	1.25443	-0.11968	0.0591482	1.48322	-0.954569	0.161428	0.340484	-0.256824	0.034328	0.39658	0.312315	-1.84372	0.261823	-0.453021	-0.7958	0.369908	-1.33749	1.64762	-0.545778	-0.163379	-0.720791	0.545423	0.501411	-0.489484	0.827188	0.274621	0.92679	-1.39245	1.91464	0.411925	1.85943	1.09769	-2.07015	-0.151031	0.0110827	0.715256	-0.278264	0.524293	-0.482242	0.317667	-0.309394	0.804224	-0.868542	0.884731	-0.881411	1.28315	0.329734	0.0898459	-1.3137	-2.27564	0.469988	-0.506306	0.145296	-0.589834	-1.12349	-0.727101	0.167012	-0.0868048	1.32859	-1.78717	-0.238512	-0.737451	0.720703	0.230828	1.43872	0.841061	-2.05698	0.00863309	1.65181	1.03243	-0.298308	2.07911	0.22699	-1.23699	-1.3757	-0.39869	-0.497683	2.62998	0.176597	-0.182907	0.0795665	1.01859	1.18381	-0.660973	-0.533659	-0.446515	0.141813	0.161428	-1.82471	0.420353	1.91164	-0.288399	-0.860336	-0.633185	0.838753	-0.899597	-0.146518	1.53735	0.425337	0.405148	0.537489	-0.361717	-0.784695	1.49591	-1.24196	0.414112	-0.116777	0.0675362	0.982489	-0.895983	0.795632	1.18188	1.24472	0.0584578	1.33253	0.112696	-0.526326	3.14843	-1.35491	-0.735436	-1.1538	-0.03091	0.295779	0.243302	1.02727	1.81339	-0.587625	0.44665	-0.673959	1.1237	1.4646	-1.40477	-0.735004	0.225892	-0.204277	0.41817	2.24892	-0.476485	-0.0687511	0.430107	-0.883961	0.43632	0.0591482	-0.965451	-0.0723306	1.02867	0.620959	1.43802	-0.0145466	-0.48117	-0.283962	0.641719	1.01832	-1.07535	-1.11116	-0.303401	-0.649438	0.707309	-0.496472	-0.684013	-0.447709	-1.10572	0.445515	0.234882	0.434871	0.507805	-1.31828	0.239477	-0.364179	-0.90563	-0.429314	0.721944	0.141925	0.794884	-0.744224	0.111336	-0.159218	1.84498	0.932013	0.096227	-1.59366	0.482673	0.586319	-0.207003	-0.371184	-1.87056	-1.90799	1.40438	-1.32201	2.11682	2.28248	-0.514679	0.449949	2.18038	1.25813	-1.56902	0.203429	-1.71706	-0.798582	-0.336166	-0.553834	0.185711	-0.00762368	-0.750287	0.458698	1.30582	0.0263255	-1.50948	-0.690259	-0.747398	-1.18028	-1.45903	-0.200438	0.530041	0.584136	-1.17343	1.10918	-1.23732	1.23441	-0.110015	0.136752	0.289962	-0.696373	-2.09749	-0.568492	0.209941	-0.877366	-0.489887	-0.11714	1.17642	2.67912	0.803198	0.759263	-1.0277	0.79638	0.417754	-0.708346	0.73728	0.0546587	-0.804298	1.13834	0.231486	-1.54183	-1.53426	-0.599791	-0.0212477	-1.44073	-0.240014	1.2628	0.375385	-0.146761	-0.0705404	-0.537467	0.755861	-0.13909	-0.336424	0.509427	1.58723	-0.0911226	-0.01302	0.963009	-1.0531	-0.548916	-0.234512	-0.903668	-0.91001	0.295887	0.348234	-1.02271	0.3459	-0.409963	-1.33118	1.21518	0.979294	0.319806	-1.06019	-0.0895628	-0.636681	-0.53842	-0.494455	1.08832	-1.11356	-1.16449	-2.07057	-1.5294	0.422846	0.436217	-1.04085	-0.0805773	1.00724	-0.966833	0.000572482	0.593353	-0.770717	-0.0293765	-1.25976	0.487061	-0.482108	1.18037	1.97607	-1.28436	3.49727	0.231376	0.094405	-2.8219	-0.231264	-0.334881	0.403165	-0.501318	0.00874978	-1.30795	-1.32099	0.798903	-0.647192	0.0659291	-1.6485	0.341334	-0.322435	1.48807	0.489915	0.808046	-0.410225	-0.869139	-0.569453	-0.559444	-0.588177	-0.150787	-1.63865	-1.37984	0.726237	0.319699	1.07184	1.49744	0.227758	0.526815	-1.38744	0.91587	-0.682737	-1.58452	-1.18942	0.405253	0.126382	1.51902	-0.656889	-1.4968	-0.295384	-1.58269	-0.621183
TTC9	-0.740257	-0.882609	-1.18318	-0.977987	-0.649484	-1.13319	-1.22548	-0.922661	-1.18869	-1.12995	-0.411761	-1.40998	-1.32181	-1.27975	-0.732878	-0.86522	-0.9654	-1.00074	-0.961185	-0.90833	-1.07056	-1.01579	-0.76421	-1.12573	-1.29855	-0.992277	-0.836659	-1.09617	-0.844348	-0.400974	-0.332027	-1.36594	-1.09154	-0.774598	-1.17743	-1.12536	-0.291543	-1.08399	-1.20299	-0.872048	-0.9654	0.178399	-0.947127	-0.886106	0.696294	-0.67065	2.39666	-0.263764	-0.436194	-0.408357	2.3839	0.181267	0.830858	0.410321	0.631408	0.163928	0.4367	-0.500609	0.446803	-0.260537	-1.12945	-1.56476	0.0145698	-0.371392	-0.588487	0.158764	-1.04149	-1.22026	1.0355	-1.4172	0.326659	-0.00946251	0.016066	-0.742994	-0.675049	1.06592	-0.630844	1.88522	0.0143657	1.55206	-1.31604	0.588511	0.89301	-0.730357	-1.52207	-0.484078	-1.19512	1.16162	1.19642	0.461051	1.61379	-0.595794	0.704446	0.316184	1.62567	0.532128	-0.210318	-0.607563	1.38256	-0.222691	0.622689	0.755032	-0.621307	-0.656061	-0.589797	0.909636	2.07416	0.0583523	0.212906	0.644681	0.594935	-0.615892	-1.54841	-1.01427	-0.811465	0.193627	-0.317868	1.66276	4.148	0.111777	-0.259593	-0.491171	0.433102	1.67652	1.40018	-0.616462	0.105692	-0.3533	0.488277	1.012	-0.752349	-0.714404	0.419136	0.094701	0.179085	0.994306	0.0652541	0.865754	-0.926903	-0.953916	0.124019	-0.250417	-1.17183	-0.378242	0.143315	0.987311	-1.53466	-0.838365	0.368161	0.498847	0.148204	1.1169	0.928893	-0.549802	-0.0937149	1.41688	-1.00598	1.17856	-0.107814	-0.939574	1.03228	-0.286991	-1.3122	-0.796382	-1.15588	-1.07563	1.71722	2.0191	0.132541	-1.07926	-0.748886	0.920134	-0.27166	1.40715	0.368838	-0.43818	0.101927	-0.669674	0.310779	-1.31398	1.3862	0.56931	1.55575	-0.712107	0.55698	2.46142	-0.933284	-1.02766	0.418532	-0.899387	-1.2915	0.748759	1.51929	-1.12622	2.83899	1.73298	-0.669674	1.52037	-1.77357	-0.545593	-0.957206	-0.117271	0.0533594	-0.558801	0.406396	-0.428444	1.3369	0.569208	-1.01415	-1.2725	-1.35835	0.0635973	-1.26955	-0.336606	1.07707	-0.602093	0.539829	0.123955	1.69089	1.50316	1.31474	-0.122749	-1.32112	-1.29692	1.04323	-1.39876	1.09155	1.55484	-0.0981863	-1.03096	-0.34251	-1.69808	-0.454837	-0.374814	0.126458	-0.701261	0.808024	2.76775	-1.67854	1.98474	-0.564055	0.160592	-0.172925	-0.568213	-1.52498	-1.00086	-0.710511	-1.02742	2.43497	-1.18792	-0.66373	0.127163	-1.07479	1.23942	2.70472	0.702932	0.0999766	1.09205	1.66084	-1.1627	0.625501	0.641604	1.05828	-0.898286	-1.09215	0.00884614	-0.227091	1.14099	2.63171	0.603633	-0.107886	-0.996678	-0.510903	0.546677	-0.964602	-0.478688	1.56115	-1.17629	0.754018	0.257362	-0.682992	0.45448	-0.917983	-0.90822	0.83907	-0.714504	2.57443	-0.736109	-0.776559	-0.0795773	0.991503	-0.936089	-4.61142e-05	-0.536838	0.335469	0.0576208	2.36393	-1.03888	0.480416	-0.289465	-1.06275	-0.707721	-0.985234	-0.683287	-0.603318	0.319025	-0.177964	1.64086	-0.527851	0.5629	1.74477	-1.11521	0.395685	0.515169	-1.11262	0.302262	-0.668016	-0.907445	-0.752043	0.201103	2.13844	-1.08157	0.332537	0.830814	1.55218	-0.558893	-0.972256	1.06573	-0.447618	0.285114	-0.0219753	0.0208867	-0.782971	0.48451	0.108413	0.869746	-0.118731	0.567481	1.67842	-1.26834	-1.02883	1.28722	2.8473	0.246556	-0.643699	1.00778	-0.747971	-0.315357	-0.406997	1.72375	0.933845	1.23088	0.551451	-0.221072	1.80886	-0.408782	0.881543	0.39	-0.0911235	0.224697	-1.20273	0.0339964	0.456152	-0.209246	1.57638	-1.5026	-0.228637	0.184567	0.417817	-0.961071	0.736336	1.75787	-0.831339	1.66877	-0.0224608	0.300215	-1.48092	0.632489	-0.751737	1.03129	0.315197	-0.45414	-1.20777	0.760366	2.44104	-0.55026	0.591575	-0.917872	0.312175	0.480203	0.383346	0.907853	0.662606	-0.990081	0.647364	0.00331048	1.32244	-0.360002	-0.118439	-0.369975	1.30853	0.381552	0.359955	-1.38534	-0.0930668	-0.48975	-0.445883	-1.04792	-0.156325	-0.811675	0.369967	-0.707323	-0.430508	0.131134	-1.56117	-0.414915	-0.994592	-0.76298	-1.42416	-1.07878	-0.169999	-0.447618	0.106599	-0.491259	-0.93037	0.0604786	1.14065	0.954268	-1.6022	0.845447	0.241673	1.08703	0.99532	-0.670455	-0.797425	-0.408782	-0.583538	0.33432	-0.743704	2.28701	-0.421753	-0.504988	0.225793	0.926539	1.03939	0.867925	1.19397	0.23484	1.40812	0.54462	-1.62984	0.919965	-0.854648	-0.368975	-0.640333	-0.168874	0.17921	0.285999	0.427911	1.94662	-0.876178	-1.02813	-0.819579	0.247218	0.107571	0.936441	1.1776	0.877662	0.723972	0.87057	1.61634	-0.145338	0.793414	-0.25167	0.689871	-1.03391	1.04935	0.104654	-0.55595	1.15428	0.771035	-0.812832	-0.810939	0.0470831	-0.980515
MED6	-0.166132	-1.34461	-0.507851	-0.83107	0.141571	-0.991172	-1.22928	-0.920607	-0.676708	-0.628347	-0.931779	-1.43299	-0.736887	-1.41225	-0.700915	-1.51524	-1.00742	-0.750237	-0.0265176	-0.552344	-0.652581	-0.314948	-0.950582	0.140616	-0.771226	-0.33441	-0.637114	-0.520593	-0.636098	-0.72596	-0.306055	-0.899872	-0.850206	-0.844994	-1.17858	0.0604507	-0.944404	-1.02406	-1.12757	-0.295431	-0.546941	1.21765	-1.16419	-0.277437	0.539829	0.344899	-0.32117	0.851825	2.39223	-0.996614	-0.579033	1.81068	-0.214551	-0.458935	-0.270383	1.6521	-0.820323	-0.115068	-0.178616	1.44277	-0.0858164	0.0570657	-1.24937	-1.81033	-0.249225	1.02973	0.54146	0.363029	0.353459	-0.239352	0.676721	0.143552	-0.213899	0.166509	0.497876	0.227596	0.675907	0.738379	1.05291	-0.108107	2.67256	-0.0235104	0.0372144	0.122949	0.251271	2.55889	0.4489	1.16518	0.0802412	-0.270134	0.465615	1.63406	0.121472	0.131794	-1.36551	0.0138175	-0.012891	0.196252	0.273016	0.771078	-0.107633	0.38243	-0.29109	0.276051	0.170223	0.64303	1.64589	0.0199102	-0.620247	0.291745	0.584426	0.911685	1.28333	1.28689	-0.0763305	0.0348669	0.635427	-0.903669	0.641954	-0.362067	0.290902	0.375519	1.44132	0.319367	0.445681	-0.631021	0.781847	0.396618	0.0155703	-0.264667	1.14074	-0.58185	0.692475	0.0817357	0.842052	-0.0279065	0.755197	0.324517	0.204331	-1.01227	-0.233114	-1.5797	0.372161	0.246435	2.35936	-0.137792	1.31212	1.17579	0.371818	0.888986	0.0256122	-0.77113	-0.160589	-3.617	-0.105342	1.12727	-0.299442	0.654024	-0.0152736	0.702316	-0.634159	0.286123	-0.169027	1.0542	0.219429	1.42413	0.272734	-0.624479	0.163155	-0.517916	-0.107949	0.291815	0.171678	0.203683	0.392668	-0.490641	1.53644	1.45902	0.406882	0.608233	-0.285672	-0.302119	0.755564	0.0251563	-0.874204	0.221652	-3.0688	0.0726835	-0.780854	-1.09303	-0.0222005	0.284787	0.163083	-2.48237	0.730433	0.741209	-3.62638	1.17287	1.56596	-0.166936	0.656736	1.12129	-0.328585	0.549798	0.605482	0.705672	-0.145214	0.726607	1.12453	0.0300151	-0.740219	-2.68202	1.00827	0.257802	0.876959	0.804429	0.795124	1.24509	1.22048	0.970103	0.891457	1.26743	-1.13559	-0.384374	-0.158423	-4.31458	0.261559	0.610406	0.496951	-1.38148	-3.25571	0.239454	0.6479	0.200799	-2.65155	0.558764	-0.848533	0.0951573	0.251839	1.0612	0.381268	-2.30155	-0.420235	0.192494	-1.25724	-0.287672	-0.0101262	-1.15416	1.03993	0.442727	-1.16549	1.26242	0.917934	0.0602251	1.11903	-0.244531	-1.02603	0.485366	-0.0419813	-0.0521484	0.707536	0.447693	-0.547661	0.213901	-1.16149	-0.210476	0.347594	0.280915	0.784701	-0.585397	1.18573	0.20188	0.136723	0.00878274	-0.329935	0.21505	-0.992403	-0.506961	1.19359	1.03238	-0.428131	-0.210802	0.654529	-0.743174	-0.104079	-0.515686	0.380994	-0.1315	0.397775	1.09066	-0.154735	0.211816	0.408103	-0.892689	0.0316078	-0.933796	0.51606	-1.16041	0.805515	-0.790025	-0.534638	0.97395	1.2669	0.456198	1.57298	-0.386175	-1.8212	0.315465	0.508561	1.22778	1.15219	-0.0493513	-0.26682	1.0464	1.18292	0.45091	-0.505006	1.43487	-0.658341	0.0964965	-1.42704	0.257235	-3.41553	-0.288005	1.21968	0.997171	0.478065	1.90442	-0.0479537	0.0936686	1.41961	0.573978	0.180179	0.318879	-3.48322	0.0291046	1.36325	0.454191	1.28731	-3.39542	0.812324	0.462746	0.780389	1.56258	-0.104079	-1.13998	-0.237217	0.724445	0.0669853	-0.791379	0.395529	0.496356	-0.164524	0.913439	-0.287422	0.146705	0.870279	1.21332	0.987696	-0.10045	-0.60685	0.317068	0.0314562	0.365228	-0.238859	-1.5282	-1.18608	0.656988	-0.629177	2.02508	0.23203	-0.33348	-1.09726	0.123613	0.0342608	1.0321	-0.417636	-0.0741392	-1.23313	0.154758	-3.35329	0.279858	-0.41781	0.689231	-0.476777	-1.15664	0.791855	0.86234	-0.467712	1.10211	0.109267	-1.44435	-2.47266	0.930631	-0.580668	-0.0506719	-0.516667	0.190975	1.53493	-0.307899	0.0641327	1.08572	-0.723779	1.00446	0.931154	0.415422	0.233245	-2.14906	1.00122	0.120439	-0.164926	1.09658	0.988953	1.00759	-1.23027	0.854263	-2.2277	0.264108	0.359865	-0.43892	-3.08077	-0.993327	1.46553	-0.75473	0.912737	0.177566	-0.234344	0.138707	0.306947	1.00957	-0.521753	0.424278	-0.0773483	-0.78616	-0.0112779	-0.293009	1.0423	-0.501276	1.27888	0.982777	0.146778	-1.89825	0.198634	0.502761	0.289849	1.20165	0.970103	-0.204373	0.166217	0.499923	-1.51464	0.217994	-3.49675	1.62447	-1.073	1.5491	-0.245848	0.783608	-1.13988	-0.192523	-1.3763	-1.27896	-0.148972	-0.751861	-0.916189	-1.61838	0.737395	-0.231147	0.311139	-0.274946	0.336872	-0.329175	0.892574	0.652636	0.72086	0.297147	-2.90629	-0.826767	0.181848	0.835781	-0.220673	-1.14631	-0.200391	0.177275	-0.24042
EIF2S1	-1.06295	-1.82255	-0.395761	-0.795844	-0.45356	-1.42593	-0.908591	-0.798707	-1.45369	-1.10994	-1.37928	-1.95072	-0.659274	-0.512809	-1.15539	-1.47325	-1.52364	-0.895855	-1.11512	-1.11508	-1.11142	-0.509099	-0.740994	0.731272	-0.95641	0.230904	-0.593666	0.00974506	-0.585307	-0.965554	-0.902047	-1.66826	-1.37528	-0.927773	-1.02897	0.464746	-1.24525	-0.952779	-0.900943	0.136942	-0.86849	0.667534	-1.37316	-0.219156	0.947225	-0.0248986	0.177265	-0.313206	0.688775	-0.950232	0.0112603	1.14607	-0.000804152	0.364866	-0.555774	1.41994	-1.27024	-0.106958	0.511556	2.20552	-0.0816291	1.19231	-2.01536	-1.4878	-0.648636	0.604589	0.760528	1.0265	0.0298735	0.494257	0.667129	0.298803	0.118321	-0.189902	0.396872	1.22819	1.03815	0.53734	1.30513	-1.07059	1.98901	0.292532	-0.987421	1.15379	0.633424	2.10955	0.520632	1.30874	0.0705408	-0.463653	1.50592	0.687292	0.511046	0.430012	-0.304777	0.266071	-0.948649	0.411239	0.751765	0.616446	-0.779462	0.902423	0.371283	0.960844	-0.503525	0.250412	0.973401	-0.652952	-0.626323	0.843669	-0.620646	0.808116	1.352	0.892018	0.7374	0.607995	0.666167	-0.821784	-0.15458	0.303352	0.343498	0.476711	1.7985	0.397822	1.33395	-0.196764	1.79542	0.153341	0.54977	-0.338633	1.10683	-0.783861	0.254586	-0.0138492	-0.428709	0.100757	1.26402	0.61433	-0.930026	-0.329029	0.359242	-1.71183	0.609263	-0.121724	1.26233	0.624396	1.14353	-0.428008	-0.101158	-0.0604191	0.760345	-0.507363	-0.0472483	-3.66374	0.332865	1.34173	-0.543279	0.991762	0.29989	0.153326	-0.609915	-0.603444	-0.125738	1.06242	0.660891	2.19431	0.519937	-0.775436	0.85654	-1.29726	-0.627586	0.78141	0.0413886	-0.530173	0.593279	-0.754048	0.471953	0.888892	0.572353	0.925106	-0.0293768	-0.360934	0.639853	1.13215	0.231097	-0.410322	-2.19327	0.350179	0.677822	-0.693672	-0.115487	0.202707	0.528066	-2.56231	0.791967	0.613309	-3.0936	-0.201534	0.580144	-0.284043	0.282997	0.85368	0.0400336	0.449575	0.646612	0.378291	-0.120675	0.25734	1.28967	-1.60214	0.132291	-2.64134	0.614498	0.39806	1.03192	0.619709	1.23747	1.75236	1.62744	1.01989	0.589007	0.40098	-1.15653	0.557112	0.614575	-2.97096	0.733707	1.53533	0.324892	-1.27326	-2.39297	0.130271	-0.767594	0.790962	-2.37603	0.971261	-1.23632	0.13551	-0.353443	0.742012	-0.198261	-0.866532	-0.303674	-0.339787	-1.6717	-0.202981	-0.386346	0.0366511	0.673833	1.09231	-0.593223	0.73719	1.55571	0.205905	0.356163	-0.659995	-0.833474	0.80933	0.586113	1.03936	0.497453	-0.0223034	0.996759	0.58469	-0.93219	0.0802992	-0.39887	0.544463	1.06923	-0.126432	1.09486	0.891179	0.654766	0.720986	-0.829016	0.274554	-1.08941	0.1082	1.01408	1.8498	-0.262913	-0.179339	0.879373	-1.06314	0.400952	-0.576533	-0.687311	0.469598	0.155818	0.86073	0.409068	-0.39232	-0.143266	-0.938259	0.410098	-1.50837	0.10138	-1.98147	0.312572	-0.553591	-0.532514	0.960697	1.63903	0.386348	1.62291	-0.907846	-0.482096	1.24446	0.527279	1.2362	0.303511	0.235598	-0.406487	0.616408	0.557521	0.849846	0.0356292	-0.0811456	-0.936889	0.551026	-0.720739	0.962481	-3.30075	-0.690604	0.87908	0.798672	0.635039	1.49468	0.452496	0.359993	3.13483	-0.457769	0.47096	0.704672	-1.99734	0.940372	0.66282	-0.0149065	0.869739	-3.56305	0.513687	-0.638571	-0.014874	0.886463	0.27628	-1.54711	0.106567	0.489813	0.651889	-1.04342	-0.604535	0.312788	0.389351	1.1637	-0.746119	0.0954028	1.19736	2.11416	0.671267	-0.369631	-1.7118	0.378347	0.589411	0.0546481	-0.0993614	-1.17576	-2.28912	-0.0960571	-0.389966	1.81785	0.790999	-0.222174	-0.728806	1.2328	-0.387987	-0.105864	0.699696	0.284367	-0.03957	0.450289	-3.15856	-0.354198	-0.0605845	0.622053	-1.60663	-1.19063	0.730616	1.25028	-0.438273	0.736734	0.0418827	-2.88551	-0.888893	-0.559806	-1.18042	0.985325	-1.20452	-0.200454	1.95116	-0.461754	0.0176664	0.388481	-0.632134	1.36688	0.196	1.09281	0.56751	-3.86838	1.1037	0.351232	-0.336087	0.871043	0.157499	-0.341199	-0.400781	-0.100654	-0.61766	0.377065	-0.207099	-1.22774	-2.36648	-0.494564	1.59489	-0.0513511	0.884487	-1.24359	-0.540574	-0.29697	0.653125	0.202212	0.196512	0.541719	-0.455817	-0.655318	0.18825	-1.00017	0.58264	-1.21681	2.02673	-0.130249	-0.513199	-0.322135	-0.288609	0.134833	1.06046	0.329498	0.771044	-0.323319	0.230518	0.810099	-1.58955	-0.312299	-2.01238	1.39762	-1.22302	1.68628	-0.273144	-0.00709171	-1.07059	-0.438025	-1.86065	-1.44069	0.127184	-0.335281	-0.762194	-1.43836	0.783959	0.177947	0.111309	-0.21544	1.22111	0.26262	1.09929	0.110019	-0.0545025	0.40755	-1.44341	-0.498876	0.767433	0.336843	0.916337	-0.832859	0.903201	-0.372432	-0.0538092
LOXL2	-2.163	-2.18809	-0.643199	-1.04404	-1.70983	-1.84407	-1.64652	-1.31308	-1.74712	-1.09422	-1.99702	-1.58565	-2.02781	-0.681146	-1.2884	-1.03362	-1.61795	-1.80862	-1.80598	-1.03235	-1.23045	-0.835588	-0.64586	-1.69575	-1.45269	-1.01571	-0.67633	-1.33149	-0.932166	-1.53119	-1.31285	-1.54329	-1.52174	-1.62602	0.242206	-1.41098	-1.34613	-2.01784	-1.59568	-1.06594	-1.67611	-0.0072692	-0.506842	-0.227627	-1.57068	-0.0933927	0.731844	-0.802353	-0.990929	-0.239125	1.76633	-0.162415	-0.649999	-0.390564	-1.76946	-1.08432	-0.700452	0.133935	1.44123	-0.373001	1.42155	0.143908	0.0690782	1.31573	0.196467	1.00724	0.356981	0.436742	0.868093	-0.617159	-0.150995	0.0941826	1.63431	0.446044	-0.58985	0.474053	-0.00263024	0.587054	-0.0200882	-0.48474	-0.484511	0.562929	-0.168016	2.54074	-0.534095	-0.55001	-0.916538	0.000662965	2.58881	0.298899	0.679319	-0.742558	1.11565	-0.301402	1.5041	-1.28691	0.268599	-0.270398	-0.398204	0.0999931	1.34827	0.312512	0.104566	0.251609	0.279334	-0.446866	0.132539	-0.476035	0.261687	0.899023	1.03069	-0.0249329	0.463314	-0.639078	0.342509	1.12249	1.203	-1.53897	2.90743	-0.501022	-0.535229	1.07531	-0.0299816	0.380138	-1.45526	-1.57756	-0.240342	1.56235	-1.00165	-0.439946	1.3099	2.37795	0.324083	0.874932	-0.176991	0.998529	0.851437	-0.869038	0.682208	-0.0896378	-0.234187	0.434356	0.772235	0.736254	0.272114	0.984501	-1.56682	-0.105342	0.495944	-0.348381	0.946339	-1.17915	0.69684	-0.19544	-0.925466	-0.258394	1.60419	0.0369058	0.48406	-0.165728	0.94135	-0.102513	0.461309	1.08585	0.360131	1.13731	-0.233815	-1.25428	0.559624	-1.52915	-0.986144	0.0789204	1.58499	0.918882	-0.427279	0.0600198	1.04566	1.27063	-1.05264	0.846357	1.07952	1.79104	-0.0745829	1.08038	0.671281	0.943121	0.416791	1.1197	1.49636	0.0533592	-0.360791	0.952924	0.109016	0.210363	0.308473	-0.0819236	1.79522	0.496586	-1.45024	1.1536	-0.164698	-0.433322	-0.101073	1.91725	1.16908	0.586262	0.32653	0.992565	-0.116238	-0.806361	0.488743	1.56825	-0.0526575	0.333179	0.639224	0.610738	-1.15261	-0.362805	0.184794	1.27931	-0.016895	0.0214292	0.209136	-0.714982	1.17477	0.457481	-0.107219	-0.189152	-1.39915	0.410824	1.60847	0.852137	1.67591	-0.112265	0.102194	-0.407953	-0.344853	-0.0986465	-1.33811	-0.34479	1.74828	1.22293	1.04434	-2.05643	0.636594	0.747007	1.47286	-0.931498	0.132383	0.212432	0.310403	-1.29954	-0.0988261	2.03879	0.244435	0.670662	-0.248158	1.09391	1.77086	-0.491168	1.92365	-1.10123	-1.32284	0.206842	-1.17681	-0.623348	-1.14742	1.10833	0.370721	-0.251279	-0.452805	-0.236556	1.24947	-0.18786	0.691043	-0.154637	-1.23001	-1.01549	0.577409	-0.114676	1.7798	0.685783	-0.67385	-0.396577	-2.05354	-2.4202	-0.263508	0.180657	0.265532	-0.57157	0.754829	-0.272501	0.345484	-0.0897629	0.54449	0.508756	0.564408	0.0575477	-0.15079	-1.6129	0.857788	-0.102801	0.819444	0.506931	-0.568524	-0.439055	-1.21146	1.03391	0.624265	-1.15933	-2.03437	0.486409	0.298479	0.00495917	-0.0356505	0.0840348	0.655227	-0.824422	1.28998	0.936289	0.13142	0.218972	1.6556	-0.245318	0.132647	-0.114604	-0.348928	-1.26676	0.942236	0.686144	-0.484442	1.46854	1.95155	0.480997	2.51278	1.00965	-0.41583	1.39158	1.35771	0.0162255	-0.382638	-1.08985	-0.0950226	-0.266939	0.814038	0.269653	0.973056	-0.751506	-0.520094	-1.35313	-1.52951	0.66109	0.430295	-0.610722	0.404833	0.252444	-0.489467	0.684589	-0.617956	1.80885	-2.0628	-0.0888522	0.602956	0.871185	1.00214	-1.73135	-2.26313	-1.40581	-2.52016	-0.613726	-0.51822	-1.34416	1.25354	1.15657	-0.867812	0.223259	-1.04777	0.18718	-0.984228	-0.0859275	1.75595	0.511644	-0.150289	-0.937979	-2.34841	0.147696	0.0455721	0.679506	0.574815	-0.798048	-0.714055	-0.254803	1.03131	1.06827	-0.393222	0.409129	-0.247901	0.643459	0.448017	1.10042	0.675024	-0.203018	-0.922082	0.138365	-2.18943	0.0721453	0.317521	0.450382	0.728511	-0.545195	-1.02847	-0.475989	-0.396729	0.720719	-0.0752906	0.876934	-0.168879	-0.693773	0.180612	1.46052	1.06028	3.02168	0.824118	-0.700951	-0.338092	-0.0961878	0.028109	-0.592618	0.228251	0.208751	-1.24012	0.292343	0.57919	-0.549699	0.135997	0.190716	0.0384056	1.60369	0.208145	0.903212	0.512573	0.845694	0.889631	0.0977413	-0.714055	-1.25104	-2.05077	-0.804117	0.410537	-1.01972	-1.07475	-1.1412	1.08162	-1.45007	-1.00731	-0.0602303	-0.48419	-0.288656	0.780727	1.46795	-0.24272	0.392679	0.218149	0.886729	0.536796	-0.433744	0.0656651	0.12588	0.0660375	0.0495849	0.534014	-0.588651	0.431273	1.92005	-1.79715	1.19256	1.97645	-0.178785	-0.34918	-1.29289	-0.253496	0.745742	0.698775	2.54668	-0.0236133
ELP3	0.535432	-0.868141	0.0317568	-0.330009	0.961878	-0.936547	-0.176802	-0.0528748	-0.617096	-0.268168	0.00948606	-1.35492	-0.00332121	-0.278658	-0.106276	-0.489669	0.309944	0.282804	0.480697	-0.303484	0.385881	0.358179	-0.213314	-0.220823	-0.0393754	-0.341117	-0.294767	-0.229749	0.235708	-0.345651	0.715308	-0.81642	0.641897	-0.235813	-0.217615	0.150151	0.0205645	-1.274	-0.234922	-0.22057	0.561241	-0.360048	-1.7236	0.0427139	1.00278	1.81913	-0.294247	0.42354	0.793103	-0.643573	0.478062	-0.534918	0.438524	0.850397	0.336698	1.08165	-0.609382	-0.341469	0.291701	-1.4132	1.23339	2.09423	0.62003	-0.528539	-0.738202	-0.749387	0.91655	-0.249344	-0.370069	-0.268082	0.647197	-0.666114	-1.54497	-0.416357	-0.78131	0.529042	2.47762	-1.54741	0.136441	-1.31764	-1.84664	0.747994	1.7793	-1.0627	-0.541876	1.20318	0.628828	1.17419	0.207694	1.61876	1.55264	-1.34923	-0.29663	0.419458	0.154396	0.623463	-0.967626	1.73918	-1.33653	-0.784425	0.237518	0.205975	-1.45902	0.158302	1.16883	-1.501	1.19546	-0.25438	-0.487127	-0.770767	-0.357791	-0.151112	0.661189	-0.44164	-0.748731	0.332846	-0.197976	0.646156	-0.661749	0.481064	1.05183	-1.93838	0.0492379	0.793493	0.584413	1.47825	0.181921	-0.57087	1.11662	1.50023	-1.47722	1.42605	-0.328826	0.157186	1.50316	0.462438	1.02451	0.582256	-0.0520767	-0.939721	0.77136	-1.19053	1.18909	0.173021	1.70629	0.753868	-0.0439877	-0.142214	0.303404	1.04616	1.60583	0.253254	0.344144	-2.08978	0.493471	-0.313708	-0.65001	0.502983	0.991773	0.863816	0.463377	-1.31874	-1.67858	-1.15473	-0.937784	1.21874	1.02731	0.225152	-0.105545	-1.82668	0.197221	0.455654	1.15335	0.667457	-0.511905	0.900359	-1.23717	-0.701119	0.773354	0.282056	0.278453	-0.153134	0.257607	-1.52103	-0.0673984	-0.587314	-2.08415	-1.58538	-0.226404	-1.27322	0.885534	-1.09724	-1.49729	-0.763758	0.278524	-1.26636	-1.41326	0.396429	-0.282192	-0.432191	-1.39162	1.45372	-0.710521	-0.767514	1.00144	1.10548	0.364496	1.17467	0.910615	-1.03845	-1.28662	0.643696	-0.171521	0.698597	0.808128	-1.60041	0.287256	1.96561	0.546539	-0.100025	0.102624	1.62586	0.907152	0.943026	1.23946	-2.09542	-1.29741	1.05111	-1.08828	-0.555983	-1.95524	0.362242	0.455217	1.94612	-0.918642	-0.730718	-0.847824	0.150784	0.573803	-0.573771	-1.60094	-1.62364	-0.578056	-2.77159	-1.27605	-1.62682	1.87699	1.41334	0.247597	1.79749	-0.225092	1.31057	0.0140551	1.49422	0.69497	-0.348163	-1.73829	-0.254039	-0.946942	-0.888386	0.143322	0.580934	-1.59154	0.986774	0.746318	0.514707	-2.45083	0.0381114	0.264751	-0.349707	0.927754	0.364947	0.449124	1.52398	-0.77555	1.17543	-0.598951	-1.77787	0.403761	1.38468	0.860093	0.352197	0.269874	-0.827594	0.0041662	-0.0526753	0.780956	1.89908	1.43959	1.27107	-0.0441071	-0.729063	0.922042	-0.557828	-1.16394	0.32045	0.453501	-1.35505	-0.23297	0.623622	0.580644	-0.956617	0.520634	-0.436094	-0.850121	0.77275	-1.9089	0.490084	0.794483	0.706825	1.51108	-0.681862	-0.268855	1.20997	0.516519	1.23566	0.717494	-0.276979	-0.549511	0.381747	-0.245338	0.835467	-1.62086	-0.244784	0.303864	-1.05715	0.766732	2.46679	0.62022	1.38768	1.14185	0.455654	0.232737	0.371526	-1.08732	0.27856	-1.5232	0.620602	-0.972357	-3.47437	-0.529383	-0.485325	0.0160835	0.465857	-1.1893	0.0520515	-1.45133	-0.27126	-1.38736	-0.0230908	0.4122	0.510749	0.0936726	-0.306004	-1.61551	-0.682257	1.3816	0.400817	0.98846	0.0716342	-0.823088	-1.55687	1.03448	0.534875	1.23491	-0.0515181	-1.74626	-0.0671578	0.411893	0.616497	3.1369	0.78454	-0.531117	0.596654	0.529075	-0.676242	-0.916825	0.147727	-1.32339	-0.469023	-1.18632	-1.10719	-1.17045	1.12183	-1.56231	0.751922	0.66445	0.238278	0.309132	-0.545833	0.656983	-0.496151	-1.06669	0.242002	0.683908	1.39091	-0.0575482	1.01839	-0.347546	0.918823	0.370557	2.19543	-1.32076	0.307047	-1.11809	1.16931	-1.54299	-0.496244	-0.71431	0.799248	0.228058	-1.16475	0.734345	-1.0254	-0.356464	0.550709	-1.76689	-1.49651	0.709203	-0.72801	-0.237852	-0.228944	-1.25424	-0.97301	-0.403437	-0.536985	-2.44063	-0.0803012	1.18517	-0.507528	2.04586	-0.933859	-1.49911	1.62634	-0.642161	0.460693	0.673118	-0.569207	0.423472	-0.9907	-0.122453	-1.66253	-0.555747	2.21013	-0.949966	-1.36603	1.69887	-0.90329	0.145301	1.54107	-1.6659	-1.54503	-0.679544	2.83599	0.0568631	1.95084	-0.430875	0.998472	0.722968	-1.31642	-0.300445	-0.414914	1.4914	0.180667	0.609131	-1.32057	0.00173781	0.074159	1.61999	0.561078	0.524118	0.774321	1.26797	-1.51384	0.64603	-0.958945	0.0753059	-0.592241	-0.456237	0.864666	1.0942	0.587599	1.08907	0.0237944	0.810456
ADAMDEC1	2.41966	1.32967	-0.0378349	1.81355	2.85341	1.88899	2.06736	2.18242	2.25485	0.949711	2.22183	1.60893	1.94463	1.6702	2.26846	2.20136	2.18175	2.69491	2.59148	2.469	2.55463	1.81194	1.45093	2.86206	2.75814	1.86303	2.49556	2.24573	1.9039	2.39567	2.52932	2.24033	2.59895	2.14893	-0.592128	1.75847	2.36442	2.13471	1.97869	1.38353	2.94159	0.58171	-0.635165	0.777543	0.620646	-0.309673	0.388175	0.482046	-1.36959	-0.544491	0.200325	0.00576327	-1.21322	0.0321963	-1.72747	0.0906189	-0.763316	-0.0207224	-0.663801	0.803594	0.0346207	-0.778048	-0.152749	-0.0695911	0.57827	0.430045	-0.182268	0.618283	-0.507868	0.0422576	0.491313	0.575275	0.659609	-1.31712	-0.664289	0.705322	0.562634	-0.675619	0.837688	-0.49813	-1.55109	1.57724	-0.927151	0.391189	0.595312	0.460166	1.09698	-0.483725	0.338913	-1.28406	0.21241	-0.709372	0.489138	-0.717101	0.540072	-0.174258	-0.839058	0.321649	-0.892788	1.06369	-0.046615	-0.0720998	0.192154	0.956418	0.410208	-0.674887	-0.696074	-1.78522	-0.0531563	-0.521573	0.0954123	0.543313	-0.142761	-0.464588	0.446749	1.16494	-0.375933	-1.7449	-0.609895	0.899574	-0.133763	-0.168832	0.599094	0.879634	-0.576769	0.116743	0.0811356	1.48806	-0.656265	-1.91366	0.46588	-0.62095	-0.00482226	-0.790463	0.127341	-0.206878	1.03841	0.435593	0.139203	-0.245386	-0.0981663	0.487183	1.16435	0.675243	-0.0514481	-0.539964	-1.51922	0.409614	1.48024	-0.737222	-0.357927	-1.27795	0.459232	-1.44167	-0.120763	0.423517	0.696386	-1.32087	0.879857	-1.26434	0.59245	0.854616	1.25897	-1.18375	0.235908	-0.612484	-0.375724	-1.18527	1.00394	-0.488838	-1.05574	1.0656	1.80574	-0.166681	0.077088	0.599028	-1.11583	-0.510117	-1.15844	0.605479	0.296741	0.31041	-1.33126	1.10999	0.628331	0.818195	-0.917489	-0.436395	0.694608	-0.478862	-1.04764	0.262378	0.353605	-0.799473	-0.179548	-0.801661	0.128439	1.30463	-1.7207	-0.173389	0.33082	-0.836405	-0.0711477	-0.331678	-0.236334	-0.521496	-0.466891	-1.4938	0.300516	-0.73832	-0.223617	-0.406075	0.776252	-0.351745	0.297929	-0.0549228	-2.00552	0.0624661	0.235855	0.900036	-2.01272	0.383556	0.73184	0.231299	0.942347	-1.18056	-0.382403	-0.592545	-1.30408	-0.74117	-0.317189	-0.354415	-0.952831	0.241904	-0.839409	0.739744	0.182623	-0.213162	-0.834458	0.60693	0.0232057	-1.18517	0.519471	-1.64603	-1.18385	-1.01981	0.348062	-1.68071	-1.56361	0.00792697	0.604786	-1.1624	0.197011	-0.187988	-1.23806	0.888713	-0.517605	-0.516808	-0.231948	0.566285	-0.390238	0.705396	-1.31708	-0.119167	-1.40141	0.328433	-1.58282	-0.100747	-0.85222	-0.493337	0.659551	-0.597966	0.329836	0.0184991	0.446194	-0.0324934	-1.18569	0.472545	-1.12817	0.375513	-0.18506	0.0317306	0.410028	0.967207	0.432629	-1.19576	0.426988	-0.149791	-0.609776	1.22346	0.419753	-0.172877	-0.478715	-1.31104	0.785296	-0.701972	1.08976	0.0378568	0.000774608	-0.848018	0.639989	-0.78878	-0.175975	0.914298	-0.192783	-0.849105	-1.64657	0.272706	-0.49819	-0.364191	-1.37528	-0.0507547	0.0731649	0.852156	-0.461844	1.83005	-0.0533118	-0.435134	-0.901739	-0.561314	-0.392972	0.532897	-1.26677	-0.36577	-0.0535496	-0.593814	-1.42874	-1.65417	0.143076	-0.235191	0.68462	-1.54234	0.833672	0.864571	0.632658	0.383365	-0.316968	-0.931839	-0.760435	-2.01614	-0.434043	-1.1938	-2.04616	0.0135979	0.753395	-0.449157	0.248891	0.245254	0.0738001	-1.64231	0.699374	0.00168683	-0.382866	0.425032	-0.253911	0.798237	0.107961	-1.17075	0.916941	0.246597	-1.97439	-0.464993	0.228711	0.244309	-0.963438	-1.71537	-0.770896	-1.50397	-1.33882	0.0621204	-1.48302	-0.501183	0.105337	-0.0826303	1.02536	-0.877944	-0.402477	0.328176	-0.4632	0.956872	-0.924925	0.311842	0.435036	0.0691209	-0.068865	-0.125043	-0.133263	-0.535585	-0.949546	0.520244	-0.239041	-1.25183	0.269464	0.116599	-1.66177	-0.714518	-0.507853	-0.244423	-0.611171	0.0483779	0.37681	1.09365	-0.457801	-0.730912	-1.92479	-0.00325542	-0.740993	-0.977241	-0.850928	-1.26837	0.326244	1.09617	-1.42781	0.996146	0.0464652	-0.998549	-0.199841	-0.517038	-0.00103537	0.610751	-0.444605	-0.331229	0.00239188	1.15193	0.0322711	-1.22129	0.932836	-0.0201846	-0.605856	-0.979241	0.238363	0.253444	-0.384571	-1.58832	-0.0710917	0.157991	0.987669	-0.800945	0.23354	0.158612	1.12569	-0.301652	0.820912	0.204911	0.446414	0.694087	-0.633959	-0.256879	-0.509935	-1.49294	-1.32241	-0.878357	-0.716201	0.0450485	-0.863679	-0.825199	-0.23546	1.51486	0.534794	-0.187659	-0.99868	0.560154	0.653216	-0.140309	0.46803	-1.42081	-1.14038	0.715129	-0.226352	-0.690846	-0.675308	-0.161673	-0.131236	0.680061	-1.57058	1.02308	-0.811381	-1.7343	0.261161	-1.66789	0.871135	0.0265584	0.346505	-0.593212	-1.8194
CTIF	0.695072	-0.845279	1.90352	0.254236	0.38858	-0.790097	-0.418753	-0.72485	-0.722476	1.24598	-0.473994	-0.159039	-1.20319	2.32049	-0.0512591	0.509531	0.279685	-0.713395	-0.568953	-0.668413	-0.658147	1.65069	1.61532	-1.03571	0.476476	0.64399	1.21023	-0.486536	1.16497	-0.768016	-0.193385	1.02668	-0.0104408	-0.512981	3.23341	0.484288	0.196122	-0.657857	0.129097	-0.075478	-0.0900443	-0.757189	0.482337	0.376592	-1.36466	-0.953453	0.625232	-2.33523	-0.106041	-0.153273	1.80136	0.113389	-0.974851	0.137469	0.262183	-1.94242	1.83311	-0.986747	-0.220413	-1.01441	1.64744	1.27117	-0.0154632	0.76709	0.250361	0.132258	0.509208	0.078795	0.479799	-1.30547	0.012933	0.0431743	1.22952	0.223867	-1.30353	1.23739	-0.258111	-0.377152	-0.337701	1.99751	-0.353138	-0.572798	-1.46949	1.32774	-1.7488	-1.6247	-0.529853	-0.349314	1.61277	-0.99891	-0.128313	-0.418931	0.772036	0.682174	0.888081	-0.0156179	0.230691	-0.529113	-0.0906793	-0.380574	4.17288	-0.16156	-1.06908	-1.2515	-1.49976	0.351512	0.569793	-1.7759	1.12632	0.00910166	0.839017	-0.718524	-0.3996	-2.67282	-0.0167008	0.451992	0.188423	0.0487763	1.86254	-1.15212	-0.175589	0.896938	-1.25923	0.130568	-1.53285	-0.436154	-1.06396	1.42721	-1.74767	-0.318906	0.974242	0.68551	-1.03913	1.00555	0.513073	1.9017	-0.460332	0.186116	-0.233897	-1.01036	0.522005	0.342648	-0.3656	2.42734	-0.625079	0.289441	-2.02547	-0.687103	2.8222	-0.408185	0.558855	0.695374	1.14907	-0.663856	-0.781507	-0.118678	-0.470821	-0.0493804	-0.65351	1.0759	1.20199	-0.43508	-0.486172	0.146402	-0.847757	-0.410935	0.341829	-0.932108	-0.0197972	-1.78175	-1.66501	0.152318	0.785826	0.382592	1.93841	-1.10364	0.637895	0.211743	-1.3931	-0.510592	0.267585	1.55213	0.0622821	0.466289	-0.331738	2.56542	-0.492919	-0.800745	1.53562	-0.627087	0.575404	0.73807	-0.00142246	0.434385	-0.323722	-0.87713	0.451269	1.74187	-0.7635	0.646203	-0.695905	-0.953561	-0.177633	1.27216	0.53449	0.499201	-0.122207	1.1182	-0.953989	-1.9524	-0.859138	0.934655	-0.00303905	0.179547	0.579684	0.0682978	-1.62551	-0.537074	-0.383648	1.24838	-0.684077	-1.00719	-0.0238275	-0.754288	1.53436	-0.41991	1.91707	-0.227397	-0.867964	0.344833	0.349878	0.501529	-0.270167	1.32749	-0.473994	-1.57415	-0.137497	-1.06273	0.195475	0.255433	-0.0215017	0.583392	-0.194702	-0.173791	-0.0605137	0.713561	1.06195	-0.958815	-0.783223	0.558285	-0.415019	-2.25785	-0.09648	2.24993	-0.0833061	1.0596	1.25619	0.89536	1.39683	-0.959781	0.809846	0.0802167	-0.608592	0.257544	-0.839919	0.852721	-1.28051	-0.187386	0.902565	-0.350096	-1.17205	-1.90639	0.0845523	-1.72671	-1.05929	-0.350444	-0.946392	-1.00403	-0.503253	-0.676186	0.521492	0.261972	-0.0881401	-0.884128	-0.753389	-0.168974	0.405466	-0.953025	0.830441	-2.55945	0.318648	-0.281172	0.781667	0.751847	-0.302283	1.81244	-0.182792	-0.208314	-0.461235	-1.1171	0.650317	-0.45312	-1.05507	0.946583	-1.47706	-0.605932	-0.759791	2.55457	0.778616	-0.580034	0.680595	0.105762	0.337043	0.068448	-0.845692	-0.0748463	0.922007	-0.639932	0.84837	0.506694	0.880839	-0.56296	1.44906	-0.188207	-0.394038	-0.521082	0.484353	-1.6594	0.592047	1.30299	-3.09136	0.308991	1.5886	-0.233313	0.850661	-0.236485	-0.712212	1.55343	0.257263	-1.19747	-0.650422	0.182003	-0.389279	-1.06864	1.19402	1.42501	0.813212	-1.04565	-0.0263882	-0.245434	-0.110034	1.56766	0.597115	-1.36133	0.943813	-0.733769	-0.817454	-0.157333	-0.81388	1.40615	-1.3809	-0.61811	0.558918	1.90062	2.70208	-0.703261	-0.988482	-1.52395	-0.488996	-0.9216	-0.204265	-0.614013	0.422055	1.7906	-1.27225	-0.159039	-2.18365	0.0793937	-1.14479	-0.225899	0.391804	0.271157	-0.407033	1.73805	-0.638107	-0.0426586	0.682416	0.0547448	1.09137	-0.22249	1.08103	0.221162	0.308922	0.0970737	0.192383	0.0672459	0.421723	-0.909231	-0.563709	2.09361	0.223155	-0.11956	-1.80311	0.337454	-1.05496	0.65001	1.38121	0.240613	0.0561784	-1.03703	0.313892	-0.836831	-0.513716	-0.823694	-0.54915	0.0522531	-0.185334	0.124092	-0.391657	1.28006	0.104649	2.43508	-0.762697	-0.31384	-0.123251	-0.243508	0.0209623	0.440068	0.641836	-0.76661	0.702072	-0.857376	3.44601	-0.569328	-0.645317	0.389722	-0.91208	1.56015	-0.938282	0.791383	-0.588138	-0.224734	0.348992	-0.482258	-1.53862	-0.0510242	-1.58961	-0.886011	0.573325	-0.120282	-0.146224	-0.376889	0.686722	-1.77134	-0.265355	-2.16678	-1.75049	0.142671	0.330742	0.581256	-0.837243	0.350695	0.304012	0.0955859	1.26473	1.16338	-0.108836	-0.752389	0.521941	-1.00043	1.40676	-0.121245	0.191879	1.41896	-0.44126	0.740034	0.718	-1.25055	-0.89324	0.146329	0.680109	0.644666	-0.885069	1.98426	0.783249
MBD2	0.400772	0.618863	0.20379	0.64603	0.236012	0.677954	0.681964	1.40755	0.653606	0.392147	0.988792	0.260882	0.704066	0.128556	0.735467	0.576928	0.509563	0.838775	0.284792	0.840378	0.516889	0.252227	0.377623	-0.112868	0.958201	0.855432	0.426916	1.07705	0.494921	1.18011	0.89687	0.111498	0.0469624	0.867704	-1.17002	-0.199786	0.732989	0.906582	0.694062	1.23789	0.454167	-0.817667	0.67861	0.279813	0.571199	-0.976298	0.7607	-2.11717	-0.54594	-0.235	0.971237	0.633181	0.695722	0.607202	0.829097	-1.03582	0.115373	0.111736	0.473137	1.37865	-0.219867	0.828169	-1.47206	-2.0099	0.194953	0.817148	0.682222	-0.0788891	-0.692281	-0.18328	0.984597	0.084139	-0.321972	0.995119	-0.764551	1.21911	-0.406648	0.0466953	-0.418877	0.433708	-0.0132529	0.00720155	-1.71049	-0.178606	-0.0494284	-0.00154131	0.261381	0.587331	0.821876	-0.422936	1.21615	0.122541	0.959291	0.42039	-2.07184	1.52579	-0.139864	1.22365	-0.57754	0.286885	0.669301	-0.800508	-1.4881	0.22871	-0.441237	-0.935924	1.29892	-0.804837	-0.965988	-1.22469	-0.58552	0.0394253	0.91079	-1.08694	0.33708	1.09902	0.0758487	0.00791468	0.15396	1.45114	1.11075	-0.616233	-0.169851	0.596457	0.542213	0.298159	1.39645	0.445259	1.65393	0.234228	-0.286559	-0.224444	-1.70883	-1.35436	0.368693	0.515823	0.176994	0.526368	-0.717487	-1.27812	0.0813059	-0.404853	0.75074	0.646732	0.506816	1.0114	-0.405386	-0.605035	1.46489	-0.806717	0.236607	0.115397	-0.935393	-4.31067	0.745164	-0.880005	0.308342	0.409698	0.360133	-0.413333	0.456981	-0.766312	-0.324185	-0.843679	0.154782	1.27117	0.536815	1.20683	-0.656866	-0.229718	-0.026077	0.885995	0.910605	0.403223	0.941278	-0.683627	1.22322	-0.400902	-0.44135	0.0679465	0.574219	0.67708	1.09627	0.842811	-0.309651	1.17682	-3.33762	-4.22812	0.64605	-0.445608	0.378956	0.128296	0.560639	-1.64918	-0.51387	-1.2987	-3.33135	0.825726	-0.415302	0.822199	-0.244897	1.20459	0.350006	-0.441378	0.125763	0.969699	0.253547	1.3393	0.758048	-3.09953	-1.0943	-3.13083	-1.2072	0.369087	0.851713	0.551925	-0.505404	-0.416962	1.77107	1.5343	0.409569	-1.19845	-3.75728	0.480676	1.34697	-3.58166	-0.418286	1.32291	-1.31368	-0.274806	-2.44664	0.120264	-2.18924	1.03734	-1.48742	-0.0530363	-0.634763	1.51394	0.77666	1.49775	0.0885277	-0.678299	-0.665081	0.727304	-0.66368	0.202912	0.387683	-0.763796	0.841981	2.43536	-0.436899	0.799808	0.0148899	-0.745928	0.765726	-1.6275	0.675192	-0.0932794	-0.118852	-0.291883	0.778949	1.26017	-0.296566	-0.0460747	-0.491393	0.582625	0.503101	-1.14695	0.58197	-0.421216	-0.134817	-1.29538	-0.327247	-0.648431	-1.30168	-0.498492	0.142957	-1.37468	1.06964	0.493573	0.769163	-0.553545	0.11846	-0.549667	0.806813	-0.576829	-0.338484	-1.14752	-1.38091	-0.556958	0.550519	0.0618134	-0.713092	-0.287693	-0.106996	1.26823	0.110903	-0.795614	-0.285317	-0.315697	0.131442	-0.280731	1.17119	0.394234	0.03126	0.173147	-1.33974	1.21727	1.07269	1.71317	1.22837	0.299302	-0.0742416	0.800801	-0.465757	1.53097	0.245829	-0.652767	-0.00274998	0.355315	0.327189	1.2103	-2.20706	-0.229161	0.950762	0.410109	-0.163223	-0.684455	0.707964	0.903958	0.69074	-0.32454	-1.09874	-1.41844	-2.87095	1.19111	0.831746	0.135812	0.129692	-1.44278	0.251841	0.624909	1.2228	0.551512	0.177903	0.700242	-1.73562	-0.544972	1.09643	0.545509	1.52825	0.627292	-0.647643	-1.09808	0.0591778	-0.534843	-0.385006	1.20337	-0.129726	0.183697	-1.37919	-0.693356	-0.267578	-0.136618	0.492815	-0.492892	-0.340351	-0.0520838	0.146158	1.20433	-0.363125	0.304004	0.0395714	0.647033	0.457535	-1.37441	0.0304301	0.76924	-0.97092	-1.81422	-3.6728	-0.788572	-0.120338	0.871965	0.115587	-0.452462	1.15197	0.232672	0.376093	0.591928	0.341262	0.270848	-0.397487	-0.265029	-1.74467	0.589498	-0.983302	-1.49404	-0.394048	0.0379888	1.21345	0.976353	0.713841	0.0420289	0.168268	1.046	0.0256661	-2.25754	0.115254	1.12874	0.285782	-0.172897	-0.227968	-0.961398	0.391864	-0.844711	-0.972129	1.20616	0.542627	-0.0447742	-3.35896	-0.262696	-0.242686	-0.0196212	0.098744	-0.548492	-0.953874	0.808642	0.448766	-0.20294	0.2348	0.0792636	2.23219	-0.310794	-0.773557	0.422114	0.263037	0.292729	1.53525	0.774638	-1.00594	-1.1255	0.810909	0.00599623	-0.231521	0.66336	0.589191	-0.192544	-0.0944477	0.897722	-0.630934	0.614609	-2.59593	-0.597661	-0.0673839	-0.982527	-2.51891	0.839529	-0.88069	-0.776112	-2.07026	0.890509	0.889618	0.0504574	-0.202309	0.936397	0.882312	1.07033	0.0705024	0.277038	0.880264	-0.0530614	1.35801	-1.58769	-0.105415	-0.482183	-2.69785	-0.712597	0.193586	1.05107	1.32046	-0.493152	0.393887	-0.194353	-1.46262
IER3IP1	0.605757	-0.165552	-0.0360038	0.149833	0.615281	-0.440557	0.142042	0.854879	-0.188773	-0.0847368	0.119466	-0.621635	-0.0183426	-0.393697	-0.205627	-0.0242147	0.224413	0.20549	1.02868	0.0507417	-0.04679	0.583017	-0.0865629	1.00377	0.0273972	0.356665	-0.0346545	0.314239	0.776111	-0.0118353	0.345241	0.239331	-0.0672567	0.0795177	-0.686581	0.918595	-0.0165332	0.0027395	0.074445	0.680126	-0.032468	-0.518683	0.0179719	0.0535512	0.965474	-1.11104	-0.354282	-0.443382	-0.010933	0.0611548	0.160917	-0.320965	-0.968468	-0.556129	1.18729	0.880723	-0.142866	0.314866	0.0611548	0.762086	0.358512	0.561407	-1.66441	-2.19723	-0.392122	0.27064	0.87974	-0.311949	-1.36081	0.0437031	0.91758	-0.440818	-1.26072	0.772098	-0.0784496	1.08036	-0.103251	0.225228	-0.0212043	0.282849	-0.119001	-0.0564855	-0.0983367	-0.795879	1.14388	1.30553	-0.441209	0.726804	1.11238	-0.441773	1.61137	0.982632	-0.0834706	0.86754	-2.47742	0.887642	-0.383632	0.0737492	0.485893	0.116428	0.838672	1.80917	-0.299615	1.64539	-0.723769	0.847637	0.815311	-0.539618	-0.607218	0.162123	-0.707194	0.319753	0.337739	1.63368	0.268945	0.374398	-0.443816	-0.782202	0.895688	1.75298	0.3634	-0.508688	0.236283	0.433573	0.530153	-0.608899	1.2446	0.36005	0.792325	1.95394	-0.169374	-0.231913	-0.58151	-0.776724	-0.106031	-0.483689	-0.217391	0.603819	-1.51969	-1.91975	0.307108	-0.231	1.42932	0.507291	0.00585848	0.221411	0.285487	0.54221	0.729455	-1.02353	0.0434563	-0.121838	0.121205	-3.68514	0.622213	-0.578189	-0.422302	0.72746	0.149934	-0.270617	0.277948	-0.262076	-0.164395	0.00546436	-0.0206969	2.00153	0.0833323	0.985523	-0.844883	-0.164857	-0.0906676	0.33718	-0.193766	-0.0394353	1.28	-0.32373	0.686494	-0.389657	-0.434268	0.166707	-0.156774	-0.300106	1.03619	1.21775	-1.09503	-0.181771	-3.39848	-0.847625	0.75911	-0.356417	-0.304811	-0.56468	-0.19611	-2.46117	-0.58502	0.412743	-3.42867	0.0487027	0.70138	0.976675	-0.0828749	0.517055	0.757659	-0.854311	0.127605	1.33634	0.181435	1.63659	1.76023	-1.81752	-0.493177	-3.07586	-0.262116	1.34299	1.09522	0.662755	0.120251	0.94938	1.45311	1.34629	1.60537	-1.18443	0.6008	0.740235	0.642831	-3.37743	2.81716	1.27281	-0.833795	-0.601486	-3.00303	0.705412	-1.2763	0.997306	-2.96753	-0.396891	0.222032	0.665048	0.398298	0.348736	-0.0526245	-2.25395	-0.235925	0.459586	-0.903254	1.39827	-0.302478	-0.452487	1.28869	0.597498	-0.221774	1.5574	0.126517	-0.498024	0.417338	-1.77977	0.14825	-0.216997	-0.657979	0.433066	0.493367	1.03136	0.215756	0.0723571	-1.1236	0.639262	0.39624	-1.47931	0.173483	0.211432	0.469669	-0.27304	0.13497	0.608604	0.628193	-1.40956	-0.166671	1.28929	0.667959	0.333792	0.0546039	-0.727452	-0.431888	-0.190956	1.33817	0.46691	-0.440687	-0.269003	-0.603861	-0.146727	-0.134059	0.373726	-0.794361	-0.493665	-0.522864	0.0291359	-0.160273	-1.60857	-0.151477	-0.165436	0.576779	-0.607825	1.52351	0.191775	0.267922	-0.632082	-2.78968	0.972829	1.41002	1.50768	0.647998	-0.269689	-0.786786	0.214938	-0.644378	1.14265	-0.346179	0.456283	-0.573126	1.30067	-1.61995	2.01162	-3.52299	-0.608759	0.433334	0.344189	0.76671	0.379222	1.02137	0.0220313	2.28758	0.365794	-0.175215	-0.977264	-2.91318	0.778346	0.824946	-0.024614	0.930386	-2.83252	0.520186	1.20595	1.74658	0.229038	-0.51756	0.366622	-1.69136	-0.41177	0.652801	-0.139698	0.873537	0.118988	-0.80262	-0.472963	-1.09135	-1.23605	0.537486	1.50826	0.495253	-0.195797	-0.717154	-0.64073	-0.940718	0.495253	0.456667	-0.96945	-0.234613	0.299355	0.373726	0.794494	-0.224027	-0.642861	0.100042	0.0254797	0.623366	-0.292841	1.04747	-0.426874	-1.83243	-1.0179	-3.37774	-0.638837	0.029916	0.864301	0.406994	-0.938618	0.891998	0.781964	0.502032	1.07017	0.682536	-3.33561	-1.4926	-0.470982	-2.33418	0.920649	-1.40462	-0.755237	0.417908	-0.269326	0.41169	0.934207	0.0882473	-0.135886	-0.208218	1.23749	-0.768956	-2.38814	0.470256	0.675487	0.421475	0.355032	-0.140537	-0.89521	-0.185892	0.499485	-1.40896	-0.320593	0.174849	-0.0568535	-3.06049	0.654671	0.977689	-0.259424	-0.174325	-0.0729576	0.814148	0.244799	1.27699	-0.36275	1.13759	-0.615961	2.09531	-0.404831	-1.14521	0.464589	0.705253	0.204537	1.80041	1.11042	-1.39569	-0.423509	0.311038	0.806347	0.351948	0.35167	0.853611	0.328873	0.31176	1.10043	-0.421958	1.39951	-2.93395	-0.10938	-0.216918	-0.0385222	-2.11669	0.507378	-1.89108	-0.721856	-2.65556	-0.210695	0.511184	0.209103	-0.741946	-0.785929	1.19941	0.326034	0.143528	0.109312	0.615005	0.426082	0.606116	-0.238034	-0.352902	-0.929699	-2.54259	-0.896636	1.2012	0.590241	0.396724	-0.529443	0.808046	0.563943	1.3597
KGD4	0.898009	0.99631	-0.0858041	0.191578	1.56824	0.71533	1.1398	1.43738	1.02267	0.287229	0.696883	0.769588	1.2988	-0.370236	0.561333	0.842178	0.461479	1.19242	1.76002	0.800445	0.905059	0.945291	0.174839	2.66226	0.847638	0.947534	0.634397	0.640305	0.850485	0.93488	0.562798	0.977408	0.57097	0.88136	-0.925858	1.88696	0.433842	1	0.984184	1.37353	0.674663	1.47003	-0.389475	-0.63852	0.997367	-0.429129	-0.091365	1.78366	1.2326	0.0731902	-1.3893	-1.35875	-1.12893	0.646299	-0.89357	1.74825	0.580674	1.51214	-0.290494	-0.745359	-0.585441	-0.752292	-1.12761	-0.68713	0.70594	2.17315	-0.175861	0.0853698	-1.05862	-0.296825	0.521359	-0.721883	-0.884586	0.974102	1.17752	0.2737	-0.455396	-0.186495	-0.895827	-0.744008	1.19165	1.23457	0.549247	-1.09906	0.00807285	1.2597	-0.307423	0.170712	-0.334322	0.94931	0.45747	-0.77666	-0.0591829	-0.330857	-1.63406	0.0272093	0.414422	-0.0101015	1.66836	0.496692	-1.85925	0.104138	0.839681	1.22768	1.00479	-0.0497146	-0.159923	-0.445054	-0.561629	0.837123	0.126097	0.287543	0.495717	2.08905	1.08698	-0.648045	0.396541	-0.524484	-1.1462	0.77373	0.174109	-1.14807	1.17329	0.339223	2.04106	0.189402	0.407085	-0.263175	0.541331	0.118443	-0.930112	0.598403	-0.437042	-1.3619	-1.79773	-0.444809	0.395843	0.904134	-0.264687	-0.337648	0.435245	-0.0679342	-0.689031	0.549518	0.984403	-0.0488393	-1.13607	1.47099	-1.5781	0.720091	-0.36976	0.541797	-0.299426	-2.43805	0.414027	0.334239	0.0208248	0.225076	0.626345	-0.275828	-0.896833	-0.845726	-0.553981	-0.120812	-0.0498281	0.0339395	0.885398	0.295888	-1.67309	0.772152	0.885364	0.576267	0.0956223	0.508195	-0.876075	0.976849	0.313912	-0.562023	0.929967	1.18925	-0.300442	-1.74436	0.196366	1.28387	-2.64031	-1.37243	-2.58334	0.0123515	-0.891762	0.136691	-0.57614	-0.868123	-0.0812719	-0.936051	-0.163019	0.76338	-2.94236	-1.02777	0.365401	0.0494883	-0.594576	0.424096	0.0617311	-2.53019	0.206844	0.0847228	-0.252806	-0.395495	0.949832	-0.558166	0.105331	-2.49957	0.305143	0.0935965	0.381347	-0.0905745	1.41128	1.3775	0.829564	-0.114507	0.377408	-0.0351807	1.0938	0.660538	0.129886	-2.52998	-0.209975	1.10886	-0.863902	0.0123515	-1.24012	0.688456	-1.34244	0.110919	-2.1947	0.626834	-0.892097	0.234087	-0.880249	0.63651	-1.81735	-1.25804	0.261844	0.677654	-0.414492	0.3098	-1.01558	0.179152	1.09579	-0.834303	-1.06703	1.33126	-0.445808	-0.890133	1.5962	-0.261822	-0.166524	0.221247	-0.757949	0.651249	0.0324	0.196632	0.341027	0.861968	-0.203454	-0.416261	0.232078	-0.51557	-1.12446	-1.07366	1.68204	2.14117	-0.737665	2.06843	0.72884	-0.34105	-0.863306	1.57477	0.987379	1.72531	0.0636108	-0.450088	-1.06119	-0.150963	0.265298	-0.138744	0.00447024	2.0796	-2.80515	2.82477	-0.294014	0.508799	-1.86496	0.508169	0.0721688	-0.657644	0.0101972	-1.25197	0.0441904	0.95576	0.225836	-0.220609	0.287829	-0.300068	1.00027	-0.723537	-0.547746	-0.407704	-0.194858	1.18735	-0.482635	-0.563658	-0.581292	-0.115987	0.124368	0.154349	-0.199281	-0.882406	0.0142825	-0.197943	-1.88994	0.607527	-3.5055	-0.0834057	0.332137	-0.415888	0.870464	1.70817	-0.790067	-0.677402	2.11727	-0.280017	-1.8516	-0.78642	-1.88109	0.317567	1.09462	-1.21109	-1.04196	-1.4633	0.755307	0.28847	0.843761	0.430021	-0.982344	-1.58788	-1.59591	-0.288949	-0.507746	-0.626688	0.655668	-1.11898	-0.923937	-0.123145	-1.61616	0.525011	0.983286	0.444722	1.38342	-1.39165	-0.150255	0.547735	-0.347068	-1.78279	-1.09735	-0.106925	1.0021	0.926242	0.163007	1.41835	-0.906801	0.247416	0.299213	-0.723139	0.811353	-0.293373	1.67583	0.748083	-0.0147527	0.212456	-2.81495	-1.5226	-0.0955021	0.00520068	0.13802	-0.571175	0.773754	-0.333564	0.0521567	0.850692	-0.525203	-2.07072	-0.818173	-0.373974	-1.63953	0.171174	-1.4405	-0.647495	1.58732	-1.01023	-0.400416	1.32318	2.99103	-0.041185	0.816189	0.544865	-0.262999	-2.48637	-0.141008	0.637759	0.128098	0.450789	0.752845	-1.53824	1.57103	-0.3527	-0.480725	-0.635866	-1.32979	0.0832898	-2.50771	-1.16512	0.370492	-0.044969	-0.0248345	1.14854	-0.142402	-0.59328	1.16283	-0.2614	0.578158	0.944546	-2.49071	0.842132	0.204092	0.960007	0.103649	-1.11711	0.611503	-0.225076	-0.123228	0.860912	-0.151569	-0.586653	1.64592	-0.891583	0.99056	1.186	-0.589537	-0.214355	0.211017	0.710293	-2.56896	1.04878	0.149393	1.05804	-1.42185	-0.0768294	-1.07149	-0.96742	-0.446015	-0.0239996	-0.774995	0.376015	-0.126514	-1.08392	-0.162291	0.0615135	1.07877	0.414952	0.169354	0.248458	-0.147259	-0.357214	-0.732345	-1.17755	-1.99305	0.891575	1.21872	0.847742	-0.48533	0.382778	-0.201392	-1.40756	-0.23464
CCNB1	-2.26229	-2.45481	-0.892556	-1.2186	-1.24055	-2.90382	-1.62112	-2.52375	-2.08662	-1.28047	-2.58072	-3.47217	-0.374676	-2.64461	-1.15476	-2.00042	-2.64507	-1.12566	-1.29732	-1.7116	-1.53701	-1.57101	-1.36794	-0.468508	-1.74803	-1.10603	-1.89478	-2.19171	-1.60603	-1.03842	-1.25841	-2.97553	-1.65716	-1.81894	-4.15427	-1.87676	-1.78754	-0.881807	-1.88687	-0.413544	-1.98157	0.700849	-0.109574	-0.504005	-0.451577	1.05568	0.515759	2.08292	0.235135	-0.234854	-0.400847	0.996531	0.303831	0.326686	-1.31772	0.455603	0.0771826	0.767711	1.04644	0.437325	-0.228069	0.97992	-1.14497	0.00895274	0.0404684	1.23522	0.375478	0.817292	-0.217204	0.611434	-0.336803	-1.25892	0.0529608	0.747675	0.903851	0.555019	0.598583	-0.759286	-0.154289	-0.218951	1.63923	0.885774	1.02852	0.487858	0.528954	2.06221	-0.26314	0.929979	-0.0870132	0.600402	0.691651	-0.36255	0.206612	0.293188	0.652921	-0.114689	-0.835474	0.67023	1.67275	-0.399947	-2.35965	0.840881	1.21242	1.35506	1.59715	0.464113	0.543768	-0.500589	-1.25195	-0.627122	-0.348132	0.476058	0.900668	2.21869	0.111661	0.697732	1.03312	-0.54151	-1.38581	-1.43306	0.636237	-0.671308	1.01883	0.595362	1.12038	0.412041	1.56972	-0.548981	0.932916	-0.261889	-1.07516	-1.20685	0.711826	-0.349711	-0.282032	-0.276655	1.23539	0.256403	0.210577	0.397802	0.992594	-0.417943	0.34419	-1.05301	1.74139	0.797672	-0.0118348	0.0254492	-0.249516	0.71168	0.0699403	-0.657257	-0.0333025	-1.19732	0.361038	1.166	-0.294635	0.918485	-0.0809822	-1.78752	-0.382648	-0.686812	-0.317138	-0.603559	0.265505	1.14845	0.299362	-0.242005	-0.07844	1.01206	0.627466	0.16854	0.409501	-0.346609	0.340782	0.775763	-0.422032	-0.829989	0.456445	1.23905	0.217269	-1.93684	0.164145	0.81938	-0.919772	-1.93131	0.0775381	0.292508	-0.294781	0.385959	-0.5657	-0.290018	0.558397	0.0699546	0.877175	-0.334064	-1.64156	-0.0422325	0.0272878	-0.392786	-0.721508	0.915321	-0.187588	-1.2619	0.771788	0.26585	0.157911	0.809091	0.954985	0.333414	0.242343	-0.00677899	-0.792199	0.0449287	0.7324	-0.986192	0.771794	0.770932	0.824333	0.502992	1.00707	1.65626	0.10376	0.0711343	0.414163	-0.597531	0.363649	1.59251	0.642534	0.457202	-0.285331	-0.197951	-1.12942	0.381269	-1.06498	0.855862	-0.660932	0.52642	-0.854154	0.266958	-0.130453	0.151346	1.3758	0.91988	-0.75062	0.396896	-0.0973319	0.716678	0.756219	0.864002	-0.561192	1.1513	0.219112	-0.48074	0.0435623	-0.129611	0.0474704	0.656238	0.229215	1.28394	-0.159974	-1.16118	0.685305	-0.500694	0.186045	-0.121997	0.48391	0.470428	0.251384	-1.01841	0.529516	1.86809	0.0980128	1.08922	0.181582	0.929313	-1.74111	1.56469	0.710729	2.28247	0.772871	-0.650366	0.397881	-0.0870287	-0.0568314	-1.09899	-0.469578	1.8125	-0.140198	1.41083	0.368031	-0.00822559	-1.85507	-0.444886	0.75958	-1.02656	0.439791	-0.515697	1.09262	0.486896	-0.193358	1.20334	1.55874	-1.00127	1.85652	-0.198765	0.283611	1.58386	0.323166	1.06596	0.191057	0.169192	-0.0615144	0.167617	-1.24598	0.239578	0.750842	-0.317191	0.194312	0.572567	0.740277	1.07093	-1.56308	-0.345406	1.10931	-0.433113	-0.0856308	0.922234	0.460791	0.439892	2.29108	-0.66956	-1.1526	-0.935361	-0.79549	0.770596	0.353405	-0.923808	-0.53676	-0.357917	0.903208	-0.105062	0.481379	0.428229	-1.79761	-2.48792	-0.471598	0.312684	0.561138	-0.219192	-1.06614	0.222259	0.221507	0.092787	-1.7873	0.807258	0.502183	1.75873	1.18587	-1.1777	-1.15971	0.329443	0.531263	0.875583	-1.68968	-0.0961609	-1.46111	0.223228	-0.374572	1.10853	-0.361263	-0.252453	0.323294	0.648665	0.284088	-0.414826	2.07705	0.622478	0.97638	0.228985	-0.565912	-1.02609	0.535342	1.26457	-2.72397	-0.482253	0.920257	1.01824	-1.41329	0.32904	-0.106459	-1.1084	0.271853	0.449896	-0.10418	0.953117	-0.726719	0.785661	0.598523	-0.618872	-0.619743	0.89006	1.30867	0.899715	0.730063	0.587495	-0.504643	-1.79329	0.171881	1.37276	-0.234216	0.55659	0.676388	-0.424622	1.33189	-0.283083	0.211478	0.751976	-0.619455	-0.414338	-0.748535	-0.817679	-0.0970495	-0.532458	0.334586	-0.659101	-0.259246	0.272668	0.670719	0.417026	1.20115	1.11293	-2.29771	0.683521	0.972193	-0.717624	0.773434	-1.5027	1.71359	0.0135666	-0.0683383	0.630442	-0.995372	0.382901	0.426144	0.110029	0.763254	1.20533	0.3681	0.712847	-0.397413	-0.719346	-0.04205	0.829259	0.209535	1.63459	0.988195	-0.128254	-0.0434851	-0.0937377	0.523025	-0.536426	0.222298	0.0252296	0.0425719	-0.738554	0.385493	0.355148	0.305686	0.813885	1.12707	0.74935	1.3691	-0.375367	0.136315	-1.81774	0.273695	1.19395	1.43823	1.11994	-0.286524	0.219405	1.53514	-0.942285	0.343284
CDK7	-0.686742	-1.27524	-1.31782	-1.569	-0.51324	-1.32787	-1.22609	-0.862504	-1.1343	-1.63157	-1.47778	-1.57982	-1.31033	-1.74343	-1.42352	-1.41414	-1.65764	-1.13403	-0.508456	-1.11946	-0.81444	-1.1688	-1.52085	-0.207557	-0.869813	-0.911727	-1.71125	-2.1457	-1.26929	-0.902397	-0.952785	-1.16773	-1.09907	-1.3714	-2.84025	-0.607581	-1.26004	-1.22656	-1.25631	-0.839247	-1.37084	0.603955	-0.434631	-0.580895	1.53841	0.084104	0.0963998	0.49526	0.266444	-0.198411	-0.0480545	-1.08783	0.356619	-0.0700303	-0.701156	1.57659	0.730695	0.0685712	-0.776921	-0.620644	-0.201309	-0.674552	0.0260471	-0.126362	1.39298	2.20203	0.262847	-0.377276	-0.833016	0.744915	0.482113	-1.06642	-0.40791	0.877522	0.428665	-0.310557	0.319418	-1.70745	-0.706387	0.973072	1.71526	0.811103	0.555045	0.0522398	0.308416	1.46244	-0.267194	1.24973	-0.199502	0.906409	0.639857	0.322766	0.549157	0.0781511	-1.04441	0.439873	1.25981	0.209389	0.965121	0.173029	-0.738567	0.707703	0.180364	2.36497	-0.003604	0.782878	0.427099	0.295027	-0.0203011	0.481177	0.153081	0.888948	0.611777	2.74875	1.10911	0.267005	0.427824	-0.292276	0.456594	0.446326	0.643012	0.227022	0.730783	0.062051	0.409406	0.458679	2.05207	-0.0473417	1.5858	0.911552	0.187533	1.18233	0.284025	0.0278554	-0.0370673	0.226951	1.7916	0.726075	0.0933267	0.1213	0.186267	0.431282	0.479014	-0.100932	0.207021	0.33304	0.156486	1.12032	-0.85822	1.21337	-0.42875	0.438265	-0.411714	-2.44442	0.956701	-0.468727	-0.171808	0.764675	0.242272	-0.313364	-1.23823	-0.923507	-0.42151	-0.0807376	0.0232745	0.832592	0.95948	1.06018	-1.28321	1.04252	0.649689	0.870063	1.05609	0.822358	0.00940537	0.793312	0.298649	-0.324601	-0.500824	0.828955	0.117922	-1.32103	-0.297875	2.06074	-2.49172	-0.930015	-1.72341	0.320826	-0.786678	-0.0052786	-0.139828	-0.0622329	0.335739	0.376795	0.110128	0.603169	-3.05433	-1.15294	0.716883	0.44536	-0.4565	0.214564	-0.119044	-1.52106	-0.177944	0.115971	0.506648	-0.371233	0.464598	-1.6463	-0.522407	-2.47562	0.732966	-0.44902	0.14734	-0.0795546	1.35639	0.21864	0.0498193	0.38344	0.755939	-0.280203	2.09585	0.66732	0.0653701	-2.8555	0.28122	0.321908	-0.291993	0.439512	-2.27963	0.678305	-0.737222	0.803135	-3.51907	0.294229	-0.332348	-0.188732	-0.072508	1.59602	-0.907637	-1.1058	0.64054	0.472933	0.348766	-0.894281	0.14923	0.21213	0.388062	-0.42103	-1.07648	1.37219	0.354519	-0.21957	1.1056	0.0182994	-0.446154	0.375517	0.109755	0.456236	-0.275809	-0.278449	1.24325	0.106045	0.250296	0.200931	0.194484	-0.286905	0.334629	-1.16246	1.15663	1.38399	-0.588865	1.31846	-0.932216	0.116157	-0.229343	2.78763	1.53314	0.648736	0.163539	-0.293821	-0.202612	-0.199649	1.44311	-0.779258	0.765947	0.759405	-1.75464	2.19584	-0.254766	0.831225	-1.67538	0.49081	0.131278	-0.102124	0.0420661	-0.959763	0.793913	0.946988	0.073734	1.02401	0.760752	0.633611	1.30921	0.371496	-1.25716	0.111022	0.0996189	0.914584	1.00371	0.558556	0.376207	0.235005	1.59721	-0.123363	-0.147513	-0.39685	0.393744	-0.0189692	-0.46542	1.36616	-4.42496	0.110761	0.279807	-0.136609	0.347288	0.890147	-0.437852	-0.690751	1.12637	-0.368384	-0.667975	-0.604018	-2.39527	0.263514	1.10427	0.86581	0.154125	-2.67771	0.428121	0.501081	0.5547	0.574452	-0.684842	-1.71472	-1.62818	1.61786	-0.198243	1.66247	0.647541	-0.111159	-0.464164	-0.422815	-1.56138	-0.247975	1.7806	1.33283	1.00775	-1.1677	-0.364577	0.687799	-0.0246934	-0.399956	-0.816331	-0.368452	0.978751	1.47553	0.156175	0.833015	-0.0274817	0.0785471	1.38597	0.276839	1.6519	1.03276	1.53859	-0.339453	-0.832695	0.239261	-3.71942	-1.52134	-0.204042	0.99821	-0.877497	-0.527479	0.376845	1.09352	-0.109942	0.0303926	-0.487342	-1.55201	-0.338279	0.650777	-1.90958	0.821948	-0.952533	0.00589735	1.21565	-0.34918	0.367941	1.63167	2.1008	0.454997	0.0929141	0.297281	-0.0442353	-1.73468	1.11453	0.917722	-0.639891	0.277398	0.932416	-0.299162	0.517062	-0.147164	-1.82559	-0.500683	-0.112235	0.136557	-2.71931	-1.07875	-0.146176	-0.0504122	0.453236	1.50888	0.629347	0.382653	0.739648	1.12567	1.01712	0.853457	-2.26783	-0.0940684	0.0976542	1.09091	0.19416	-0.780993	0.702922	0.270141	0.12721	-0.0393162	-0.451958	0.119091	0.66257	-0.477877	0.620997	1.05092	0.159979	0.99542	0.0818074	1.05121	-2.44893	1.23323	0.693276	1.45391	0.0277785	-0.420001	-0.917762	-0.451287	-0.409891	0.219873	-0.480146	0.600366	0.154711	-0.757021	0.239509	-0.248959	1.03379	0.656605	-0.239815	-0.462281	1.25957	-0.345556	-0.130121	-1.58592	-1.68017	0.0512681	1.68778	-0.0618148	-0.257427	0.325801	0.296899	-0.610262	0.51351
CD180	1.47901	1.36162	2.15492	1.45172	1.15696	0.901847	0.835518	1.41244	1.53502	0.511472	3.14531	0.355614	1.18553	0.0681675	2.16849	0.390846	1.30674	2.34528	1.18175	2.13926	1.79672	2.10278	1.86133	0.802757	1.20099	-0.401464	1.73825	1.80326	0.831529	4.0416	3.8562	-0.413634	0.990152	2.26912	-0.738315	0.73896	2.89942	0.70136	1.67023	2.72716	1.56552	0.568925	-1.31698	1.14424	0.0403738	-0.848361	0.846358	-1.03115	-0.738549	-0.515459	1.50354	-0.717024	-1.23244	0.164204	-1.15323	0.0704867	0.843891	0.00557696	-0.657945	-0.108738	1.8216	-0.527892	-0.935193	-0.249072	-0.134247	0.619216	-0.388094	0.657875	0.0692381	-0.392266	0.73313	0.700065	1.07081	-0.57549	-0.788759	2.37596	-0.174868	-0.317253	-0.414475	-0.221173	-1.22356	0.663127	-1.21609	-0.429023	0.0843635	-0.251857	0.622321	-0.960914	1.79305	-1.07189	-0.281256	-0.58595	1.52612	-0.762837	0.154689	2.29308	0.181599	0.219644	-1.14729	0.30863	3.68081	0.458349	-0.482989	0.289657	-0.0819459	-0.822152	-0.27443	-1.05825	1.24999	1.66712	-0.384761	-0.300008	-0.924416	-1.03374	-0.214485	1.17722	-0.213896	-1.03504	0.00630611	0.365954	-0.73456	-0.900747	-0.25584	-0.316439	-0.426488	0.209796	0.313067	0.959342	-0.656346	-1.13383	0.148964	-0.159593	-0.5395	0.381075	-0.76331	3.43964	0.185717	-0.288702	-0.629071	-1.19819	0.0586934	0.132248	0.128754	1.25428	-1.02079	0.0848959	-1.05067	-1.20094	2.93429	-1.00146	-0.387677	-1.18067	0.96145	-1.19079	-0.464747	-0.058189	0.624095	-0.57216	0.361435	-1.28287	0.660356	0.786867	-0.245893	-0.756687	0.181084	-0.326627	-0.798809	-1.05406	-0.20644	-0.967507	-1.10842	0.460692	1.82287	-1.00763	0.522961	-0.0552096	-0.838627	-0.819254	-0.889354	1.11926	0.0729822	1.18615	-1.1927	-0.0544652	-0.482128	2.22756	-0.794019	-0.425432	1.16103	-0.796413	-0.933185	0.438748	0.0606622	-0.690338	-0.00666328	-1.09885	-0.508936	4.15419	-1.32385	0.0770775	0.0374897	-1.01769	-0.177389	0.0403738	0.158499	-0.434523	-0.366289	-0.868173	1.56381	-1.17522	-0.130998	-0.713064	0.880535	-0.141138	0.0353248	-0.409012	-1.30215	-0.379145	-0.275433	0.572535	-1.32442	-0.167897	0.472381	-0.521996	1.25417	-0.925918	-0.679961	-0.409432	-1.31269	-0.362361	-1.32041	-0.269021	0.158499	0.267894	-0.232024	0.0326164	-0.91069	-0.292533	-0.573269	-0.275032	-0.341156	-0.470101	0.437961	-1.24524	-0.489454	-0.808893	1.42799	-1.30272	-0.995051	0.783231	-0.120703	-0.960155	-0.167704	0.755393	-1.03712	1.05898	-0.0987096	1.72305	1.26737	-0.412583	-0.526799	0.638682	-1.35091	0.480148	-0.732685	-0.0355469	-1.23494	-0.697045	-0.743015	-0.491828	0.00338842	-0.649959	0.304516	-0.296976	-0.263222	-0.559759	-1.37093	-0.582162	-1.01743	-0.608779	-0.624549	0.319955	0.957364	0.655683	0.935124	-1.11615	0.51009	-0.625227	0.0346028	-0.666181	0.995885	-0.846899	-0.585281	0.846358	0.870229	-0.384137	1.44223	-0.352048	-0.912184	-0.683646	0.869957	-0.9556	-0.369395	1.28441	-0.675131	-0.907704	-1.19709	0.4017	-0.586619	-0.604737	-0.793301	-0.338285	-0.713763	0.261551	-0.369395	0.908962	0.338246	-1.29221	-0.361948	-0.751022	-0.601822	0.511472	-0.847142	-1.09619	0.845399	-0.39164	-0.0522332	-1.23216	1.12923	0.552473	1.07968	-0.797611	0.735407	0.475801	0.0983518	-0.472888	-1.17304	0.617292	1.22577	-1.36744	-0.898267	-0.785178	-1.08111	-0.683185	1.56949	-0.714927	-0.0840126	-1.19024	0.314872	-1.34282	2.28436	1.56949	0.81164	0.270727	0.637506	0.0834759	-0.409222	0.413149	0.439535	0.286179	-1.16515	-1.01407	-0.599805	-0.031667	0.270894	-1.30955	-0.85984	-1.20259	-1.16869	0.673168	-1.05459	-1.16977	-0.510456	0.530595	0.789521	-1.20892	-0.989931	0.104352	-1.25838	-0.233408	-0.951558	0.115085	-0.286486	0.394841	-0.464747	-0.490533	1.124	-0.228864	-0.0314823	0.0647746	1.12525	-0.261624	-0.566174	-0.737141	-0.986863	0.152955	-0.781364	-0.609004	-0.0125274	2.29275	1.05797	0.209626	-0.202133	-0.72099	-1.16461	1.6724	-0.446618	-1.0314	-0.340336	-1.09593	0.456317	0.698769	-1.29306	0.495003	-0.477827	1.41142	-0.826262	-1.18477	-0.814189	-0.0320363	-0.693111	2.13944	-0.817565	0.752849	0.67186	-0.688029	0.256198	-0.839113	-0.06808	-0.804808	-0.359883	0.504865	0.857158	-0.58194	-0.49226	0.137831	0.510704	-0.567282	-0.429234	-0.285882	0.915123	-0.457269	1.73026	-0.177389	-1.11002	0.242775	-1.18914	-1.04988	0.105762	-0.882935	-1.04675	-0.725195	-0.455135	-0.859106	-0.673293	-0.765679	-0.714694	1.21734	-0.341977	1.1301	-1.15188	0.0827657	0.514847	1.81806	0.666478	-1.14648	-0.71819	1.05669	-0.956106	-0.855439	-0.529641	0.0201257	-0.364635	-0.410902	-1.0593	1.07639	-0.493772	-1.20341	-0.469243	-0.994027	0.787147	-0.439822	1.04212	0.195475	-1.04232
IRAK2	-1.35654	-0.775846	-0.856186	-1.61226	-1.41813	-1.62085	-1.67689	-1.47192	-1.02234	-1.14589	-1.14582	-1.48502	-1.39463	-0.78011	-0.964988	-1.58368	-1.41866	-1.24248	-0.91837	-1.09625	-1.48366	-1.05898	-1.23963	-1.36838	-1.47995	-1.16934	-1.31043	-1.04428	-1.52572	-1.0257	-0.842489	0.265434	-1.24652	-1.44762	-1.52925	-1.1589	-1.2029	-1.29171	-0.923255	-0.719608	-1.43471	-1.39955	1.28331	1.15592	0.598472	-0.574035	1.16599	-0.593261	-1.90273	-0.0251038	0.579792	-0.103718	-0.569803	-0.971564	-0.994189	0.155463	0.577603	-0.167367	1.64184	0.880469	1.71067	-0.519784	0.936795	-0.0146784	0.682834	0.49859	-1.55545	-0.961067	1.18261	-0.588106	-0.97612	0.227439	0.574557	0.981082	-0.107769	0.0764247	0.256054	1.23508	2.20502	1.47755	0.0263843	0.328768	1.02084	2.5232	-0.864097	1.29219	0.730844	1.53802	-0.520101	1.76568	1.39156	-0.45994	-0.932533	-0.594909	0.588775	0.901579	-0.611476	-0.580348	0.222862	-0.0545997	0.789299	-0.979392	0.816244	0.597601	-0.186315	-0.660239	0.0100258	-0.643497	-1.57089	0.606831	0.183369	1.51204	-0.12457	-1.12875	-1.49201	-1.5811	1.20948	-0.328515	2.41947	0.537648	-1.13454	1.87414	0.506275	-1.02787	0.109588	-0.975167	-0.00147595	1.24451	1.58857	-0.340862	1.58315	-1.06628	1.72773	0.796357	-0.687995	0.151456	-0.606268	-0.450234	1.19781	0.764171	-1.13991	0.220117	0.46306	-0.207809	0.969298	2.02598	1.68048	-0.444063	0.591656	1.31485	0.928967	-0.621602	0.0502993	-0.102509	0.199975	0.854487	-0.271373	-0.687995	0.868504	0.0121765	1.2421	0.591995	0.909693	-0.86218	1.61532	-0.490155	-0.159215	0.429281	1.06387	-0.375946	-0.818957	0.919156	0.431475	-0.144729	-0.856122	-0.0718463	-0.107142	-0.0205202	-0.530991	-0.415955	0.444979	0.263229	-0.0181733	2.01694	0.640206	0.914266	0.578484	0.192292	0.489408	2.12241	1.61131	-1.34285	0.633823	0.750285	0.787607	-1.25621	-0.172085	-0.540561	1.10809	-0.742033	0.815896	0.424297	-0.811306	1.48715	1.05053	-0.905431	-0.261182	-0.198679	-0.622997	-0.80097	-0.175686	-0.286839	-0.124106	-0.27385	-1.09808	1.7318	-0.882737	-1.69914	0.496358	1.7384	-0.323599	0.737175	0.644731	0.358902	1.82001	1.00728	0.929434	-0.148575	1.45974	1.21535	0.181166	1.45822	-1.41378	0.48333	-0.524005	0.612613	-1.3622	0.468603	-1.47616	-0.777246	0.0599511	0.878261	0.0238624	-0.266156	0.784748	-1.75142	1.67358	-2.00497	-1.34997	-1.09946	1.63413	-0.267116	2.05016	-0.281024	-0.530885	1.30919	-0.489792	1.86574	2.04803	0.628496	-0.293694	-0.797086	-1.07252	0.0725756	0.888442	-0.417547	1.07323	0.429899	1.70333	0.455399	0.662285	-0.952177	0.677813	-0.10001	-0.837506	0.00665752	-0.692112	0.239071	-0.525802	0.134097	-0.272749	-0.513787	0.33595	1.13685	0.205067	-1.93021	-0.519942	0.113468	1.48971	-1.10707	-0.36374	1.98297	0.996907	0.691099	-0.578767	0.0455113	0.0466233	0.678485	-1.14066	0.539567	-1.36372	0.712322	1.59953	1.51361	0.506867	0.811486	-1.41473	-0.417099	0.173651	-0.73917	-0.00727455	-0.0946482	0.102952	-0.428376	0.134644	0.489139	-0.404855	-0.307298	-0.618313	-1.36144	-0.816154	0.75155	-0.327852	0.364874	0.62379	0.53529	2.22988	-0.402437	0.0535097	0.522163	-1.38424	-1.06663	-0.899747	-1.11714	-0.585535	0.36654	-0.387796	-0.225096	1.18433	0.260376	0.0448591	-1.23419	0.641743	0.479637	1.2578	-0.408317	1.26935	0.608984	-1.65572	-0.194329	0.991054	1.52372	0.707543	-0.925769	1.20054	-0.816465	0.1564	1.65883	1.24334	1.04198	-0.144644	-0.616365	-0.850212	-0.540028	0.954836	-0.808019	-1.38416	-1.57422	-0.379303	-1.333	-0.235755	-0.960865	-0.448715	0.625757	1.39048	0.240343	0.481739	-0.580729	-1.14792	0.67178	-0.766439	2.10012	-0.509067	0.171187	1.61155	-0.0423074	0.695178	0.633106	0.530477	-1.51841	-1.13239	-2.26343	-0.620988	-0.95992	-0.90066	0.951219	-0.0296592	-0.228761	1.09144	0.134498	-0.387307	-0.774325	-1.2512	1.21579	-0.766621	-0.453937	1.23014	-0.369348	1.66721	-0.696355	-0.442498	0.676118	1.99992	0.647277	-0.946542	1.68268	-1.12378	-0.992264	-0.160076	0.995963	1.13546	-0.297365	1.04837	-0.244446	2.20655	-1.46277	-0.468981	-0.333158	-0.330219	-0.110237	0.656906	-0.182736	0.742238	0.0524784	1.01598	0.243229	-0.674839	0.599316	-0.60229	-0.94862	-0.548309	-2.35014	-0.779622	-0.265654	1.18978	0.652957	-0.0311802	-0.341148	-0.850276	-2.38902	0.42925	-1.1589	0.456434	-0.397412	-0.243138	0.774744	1.30639	-0.611587	-0.00372215	0.645224	-0.241515	1.35564	-1.02304	2.16994	-0.199691	0.987872	-0.620709	0.18734	0.289608	-0.844701	-0.238813	0.291212	1.01244	-0.880864	1.48312	-0.656707	1.76558	-1.5015	1.37176	-0.269816	-1.54436	0.905889	-0.736549	-0.390195	-2.09982
THUMPD3	-0.0282082	-1.84763	-1.04825	-0.805624	-0.171925	-2.02015	-0.767984	-0.782269	-1.2803	-1.062	-1.50219	-2.43778	-1.17927	-0.603357	-0.994406	-1.48971	-1.29684	-0.87749	-0.759692	-0.974463	-1.02205	-1.02761	-0.437897	0.264507	-0.809338	-0.536113	-1.05687	-0.686066	-1.11962	-0.616174	-0.374681	-1.87207	-1.00472	-1.05297	-1.32615	-0.242165	-0.503677	-0.887945	-1.13029	-0.24178	-0.991445	0.975826	0.104218	0.175734	0.760357	-0.862511	0.090344	1.4346	-0.013991	-0.344629	-0.918893	1.41837	-0.696682	0.372295	-0.693015	1.24264	-0.263973	1.77734	-0.0922293	1.65932	-0.805304	-0.091912	0.328891	-1.24911	0.688315	-0.23573	-1.186	-1.11746	-0.164531	0.0836397	-0.274065	0.172877	0.271614	1.21132	0.0558884	1.58944	1.56426	0.818541	1.27208	-0.601539	0.502767	-0.26021	0.843573	0.321513	-0.598691	1.87694	0.279762	2.24193	-0.189796	0.56143	0.612579	1.5478	-0.669673	1.56596	-1.66487	0.827483	0.460906	-0.49937	-0.403424	0.234778	-0.757416	0.874282	0.848675	-0.27812	-0.0807708	0.106426	-0.0259215	0.937764	-0.271123	1.64327	-0.176952	0.0563967	0.543316	2.74087	0.726783	0.115541	0.270367	0.906482	-0.213648	-1.81017	-0.224974	0.519641	2.93295	0.458077	-0.00747124	0.391534	0.118242	0.104921	1.45546	0.399981	-0.56619	-1.42056	0.718491	-0.461641	1.62538	0.339507	-0.0152341	0.275978	-1.0171	0.0854556	-1.73612	0.321939	0.184289	-0.183504	1.26815	0.754586	0.972049	0.542915	0.440325	0.445733	0.725891	0.669686	0.203199	-2.6229	-0.0298202	0.0774288	-1.14274	0.0869178	-1.65345	0.0657364	-0.285854	0.246824	1.20505	0.630579	0.296051	1.0519	0.613455	-0.0640948	0.710095	-1.40287	-0.437897	-0.341575	-0.919289	0.827979	0.87371	0.759473	-0.581652	1.33032	0.314547	1.22216	-0.35375	-0.652123	0.0390768	0.372015	-0.813633	-0.876837	-1.90388	0.17785	0.321892	1.69391	1.0577	-0.306631	-0.221797	-1.86492	1.20759	-2.19109	-2.16144	0.445641	0.565911	-0.747887	0.398311	0.680883	0.0957793	0.698301	-0.656672	0.520853	-0.634289	0.072321	0.691875	-2.31537	-1.24695	-1.92403	0.828392	0.516632	0.285646	0.949307	-0.145385	0.285072	1.16605	0.467877	0.10462	0.880606	-0.325779	0.553519	0.412107	-1.22461	0.410443	0.838217	0.97364	-1.79237	-1.84991	0.630579	0.283446	0.438032	-1.55266	0.88195	0.0778836	0.061983	-0.356644	0.0660405	0.264555	0.109734	0.35399	-0.228867	-0.069032	-0.126016	0.820323	-2.20736	0.24378	0.785613	0.439775	0.0507002	0.581841	-0.160812	-0.303328	-0.140399	0.0511582	0.702065	0.0734342	0.525383	-0.208734	0.309516	0.825084	0.74365	0.3117	0.233276	1.57897	0.108732	0.021266	1.71454	-0.145063	0.31189	-0.352106	-0.745366	1.96982	0.717682	-0.169008	0.436196	-0.000446798	1.5366	-0.322909	0.211448	0.415894	1.39421	-0.175168	-0.0839883	0.359664	0.642893	-0.57629	1.09406	0.378222	0.73107	0.61735	-0.595422	-1.13134	-0.961227	0.584446	-0.64531	0.135597	1.7147	-0.951497	0.723511	0.987293	0.387164	0.717469	0.735099	-0.527844	0.926466	0.113239	0.634935	0.259023	-0.962295	0.147024	1.15792	0.367108	0.454195	-0.521076	-1.18841	-2.04968	1.11728	-1.3319	0.76305	-4.012	0.924291	0.512541	0.463595	-1.17835	0.80642	0.247789	0.265132	3.26448	-0.529389	0.604074	-0.489887	-1.46925	0.87718	0.841803	0.147768	-0.544758	-1.1768	0.629533	-0.140774	-0.061314	0.00996226	0.159454	0.379993	0.710564	-0.000962852	0.409518	-1.01256	0.322791	0.0364719	0.489529	0.0702962	-1.23918	-0.261593	0.784861	0.10211	1.34529	0.125782	0.515643	0.273437	-0.692084	0.0634543	-1.83369	0.46815	0.591499	0.50015	-0.0430017	0.468241	-0.00803998	-0.306463	-1.10919	1.0316	0.802093	0.985708	-0.923184	0.0594956	-0.375423	-1.25178	-2.39973	0.014899	0.862299	-1.51695	-2.33257	-0.735302	0.713507	0.525518	-0.51426	2.10438	0.984638	-2.72516	-0.744107	-0.205789	-0.796034	0.0703975	-0.875793	-0.893904	2.48745	-0.79093	-0.033827	1.75111	0.598891	-0.0228055	-0.955493	0.999158	1.11131	-2.35295	-0.270458	0.53331	-0.206007	2.07193	1.22889	-0.473335	0.42622	-0.577193	-3.50745	-0.307304	-0.434476	0.565024	-1.35904	-1.14631	0.891839	-0.0315369	0.706211	0.77137	-0.556537	0.775397	-0.465262	-0.357098	0.164839	-0.12111	-0.971652	0.724956	1.2178	0.483142	0.636067	-1.45696	1.46519	0.0473392	-0.488946	-0.130181	-0.275009	0.351032	-0.0981571	1.74468	0.538227	1.28242	-5.71547	-0.0158041	-0.120098	-0.162105	-1.09374	1.80195	-0.0477543	1.7429	0.314974	0.16479	-0.71813	-3.14852	-0.102079	-0.225084	-0.279343	0.760231	0.349717	0.204518	0.134751	-0.29986	-0.0568585	-0.571718	0.813897	0.326102	0.595681	0.875099	0.173764	0.330355	-1.66149	-1.13099	1.0782	0.338234	0.658931	-0.863941	1.09379	-0.289978	-0.100488
VHL	0.1451	-1.47942	-1.40537	-0.666227	-0.253543	-0.768577	-1.44965	-0.13704	-0.470993	-0.633252	-0.982266	-1.68079	-2.09744	-1.29049	-0.622504	-1.30729	-1.87899	-1.20856	0.0549921	-0.636516	-0.639496	-2.95025	-0.85142	-0.596743	-0.969524	-1.80839	-1.01473	-0.159475	-1.14253	0.0721781	-0.431772	-1.23716	-0.161048	-1.3253	-3.42711	-2.01543	-0.261253	-1.02518	-1.66895	-1.77594	-0.347663	0.587324	1.28342	1.15107	-0.785342	-2.01447	0.623077	-0.176161	-0.0462905	-0.127504	-1.20435	1.18412	0.10657	-0.702208	-0.0940254	-2.15534	0.222095	0.51609	0.0893487	0.620176	0.417688	0.0979697	-0.0934292	-1.32812	0.771259	0.782783	0.97136	-0.526087	-0.25446	1.08541	-0.333984	0.529201	0.232677	1.07904	1.41855	0.885217	1.47089	0.671475	0.712652	-0.304067	0.83369	-0.741873	1.16581	0.665379	0.39744	1.19004	0.616439	0.777094	-0.484071	0.407152	-0.0716119	2.32869	-0.956158	0.651363	-0.546763	1.17877	1.16295	-0.140095	-0.472201	0.948622	0.210999	2.40161	0.498356	0.0339685	-0.629218	-0.121561	0.4955	0.7371	0.0860479	-0.248449	0.211739	0.732703	-0.0152059	0.213575	-0.469396	0.297659	-0.390233	0.297281	-2.10125	-0.667091	0.423188	-0.0373373	1.77795	-0.865531	1.17847	-0.818293	1.28695	0.360648	0.250276	-0.869536	-0.996543	-2.19327	1.14438	-0.165124	1.76664	0.148216	-0.676818	-0.14013	0.75613	0.334446	0.673542	0.386844	0.947022	-0.369869	2.07403	0.112104	1.41641	0.415194	1.26868	-0.0229346	0.431951	-0.366499	-0.570684	-1.68817	0.70556	0.113296	-1.67631	-1.58996	0.445645	-0.789215	0.139025	1.19347	0.506285	0.712316	0.306891	-1.20005	-0.537978	-0.390918	0.0107093	-0.833481	-0.464024	-0.951565	-0.50309	-0.232627	0.405932	1.41162	0.188637	0.751063	-0.0546417	-0.569723	-0.52225	-1.16227	1.41533	-0.623399	-1.80766	-0.68562	-0.839868	0.159475	-0.304551	1.83378	0.852645	0.265918	-0.0957446	-0.347135	0.690038	-2.18339	-2.84674	0.916465	1.36307	-0.0876122	-0.342245	0.744935	-0.0114678	1.19129	-0.344915	1.97176	0.193917	0.292624	-0.219017	-2.42207	-1.93543	-2.44817	0.439394	1.52811	-0.0480908	0.268328	-1.13018	0.631079	0.293946	-0.803896	0.514463	1.37408	0.580851	1.10985	-0.201951	0.0127526	1.2255	0.143131	0.59639	0.67071	-1.24068	1.00282	0.0678223	-0.0307145	-1.46747	-0.710406	0.604394	-0.093324	1.41754	-1.25559	2.01189	-0.311216	0.0753244	-0.233576	1.22319	-0.234743	0.387458	-2.39057	-0.205097	0.653271	0.772553	-0.951431	0.608952	-0.596541	-0.786916	-1.295	0.493655	-0.494764	0.314567	-0.0736342	1.03465	0.186433	0.848495	0.0677888	1.94672	0.938224	1.62232	-0.912387	-0.00331909	0.149134	1.39904	0.532943	0.343926	-0.813101	0.140996	0.876266	-0.658622	0.097737	0.0406297	-1.35709	-1.34051	0.0772644	1.37505	2.0137	0.46223	0.255625	0.145789	-0.684172	0.635346	-0.713991	-0.257139	0.727826	0.124336	-0.513249	-1.01124	-0.509544	0.13396	0.819339	-0.617021	2.10315	-1.71752	1.52449	2.05346	0.18494	0.681319	1.14852	-0.333572	0.147757	-0.180147	1.09939	0.926398	-0.580595	0.794736	0.820888	0.986413	-0.644524	0.510909	-1.34767	-1.842	1.46484	-0.2758	0.259917	-2.72487	0.283102	0.583871	-0.0231409	0.218239	-0.149665	-0.568281	0.779267	1.06478	-0.381404	0.608433	-1.37651	-2.24385	-0.297007	0.197961	0.0127867	0.313471	-1.21033	1.67804	0.987321	-2.06811	-0.0550581	-0.495863	1.30847	0.596853	0.0120716	1.49601	-0.150698	0.523538	-0.198771	0.0389402	-0.378327	-0.860141	0.971177	-0.0254113	0.433586	1.45638	0.650394	0.380121	0.0362354	-0.672116	0.716431	-1.22891	1.65435	0.320008	0.235045	-0.226253	0.204776	0.66149	-0.157547	-0.163085	0.250021	1.32034	1.14669	-1.10326	0.160325	-2.78651	-0.228219	-2.88583	1.33802	1.80297	0.929562	-0.626572	0.97248	0.448027	-0.0445604	-1.41977	1.1782	1.00796	-1.50679	-0.540004	0.530174	-1.10684	-1.37952	0.621814	0.115878	0.93275	-0.831067	0.492017	0.838506	-0.340328	-0.733729	0.419968	0.480861	0.270895	-1.17264	-0.911197	0.134552	-0.139349	2.03827	1.04105	1.01525	-0.347098	-0.295523	-1.63773	1.10411	0.184681	1.26078	-0.811473	-0.541832	-0.623439	-0.131365	0.321882	0.344329	-0.584615	0.773324	0.925422	0.457121	-0.629096	0.525928	-0.900769	0.597113	0.609816	0.213124	0.646916	-1.07165	0.8818	0.205292	-0.443238	-1.93725	-0.522725	0.339485	-1.33064	2.31237	0.56717	1.30404	-1.6726	1.23066	0.401689	0.153555	-0.936091	0.466882	0.541648	-0.00530319	-0.243509	0.982415	-1.0259	-2.40398	-0.146531	0.673372	0.333014	0.250499	-0.184821	0.141916	0.757347	-1.31616	0.103584	0.108957	1.70851	0.547459	0.209581	0.783113	0.280133	0.349912	-1.60582	-2.09376	2.51135	1.4098	0.35898	-1.12457	0.624857	-0.127079	-0.636761
BHLHE40	-2.02487	-1.90217	-0.678842	-0.590912	-2.4043	-1.99296	-1.56009	-0.971738	-1.72887	-1.55798	-1.76576	-1.77494	-2.58159	-0.637645	-1.61722	-1.22197	-1.38048	-1.19075	-2.52937	-1.97969	-1.49541	-1.92734	-1.57111	-2.05528	-1.86753	-0.623973	-0.63341	-0.66782	-0.963338	-2.17734	-1.29027	-0.884056	-0.516954	-1.4871	-1.47973	-1.28538	-1.75232	-0.944922	-1.95928	0.00351056	-1.68638	-0.143442	-0.80569	0.290188	-0.366471	-0.61058	2.00654	-1.88483	-0.874847	0.0432865	1.04909	0.511628	0.521128	-0.53412	-0.512017	-1.24082	0.512136	-0.532362	1.29772	-1.05018	-0.16852	-0.371087	-1.35516	-0.367613	0.768747	-0.448759	0.467038	-0.269654	0.703506	1.06941	0.902877	0.733797	1.3994	-0.691242	1.22689	0.527008	-0.222213	2.12412	-0.49451	-0.166424	-0.39191	1.0193	-0.942987	0.350002	-0.142603	-1.51109	-0.458387	0.182409	0.771954	0.532644	1.26076	-0.301685	0.107112	1.01756	-0.166048	1.11755	0.62384	0.10216	0.0310406	0.0109213	0.999635	-0.716552	0.0490432	-1.04621	0.974384	1.76609	-0.947583	-0.581709	0.842328	-0.248923	0.462163	-1.11505	0.614448	-1.22157	0.590508	1.57692	-0.828172	-0.943188	2.83038	-0.371664	-0.771797	0.113424	-0.239194	1.42533	0.172359	-0.568686	0.592381	0.472174	-0.672775	1.40965	0.688737	1.90783	-0.345845	0.763486	-1.31908	0.716731	-0.707874	0.16757	0.678946	0.174593	-0.321662	0.0407517	-0.578258	0.564235	0.64253	0.677238	-0.024527	0.570521	0.520507	0.263751	1.89209	-0.00181283	1.67366	-2.07724	0.855026	-0.904834	0.785525	0.0910319	0.224144	-0.686078	0.140914	-0.643325	-0.609498	1.2667	0.13594	-0.163406	-0.505446	1.33394	-1.35904	-0.870927	1.19076	2.89396	1.03992	-0.434992	0.0411384	-0.889691	0.205944	0.545787	-0.569975	-0.186051	0.439333	1.3788	1.84546	0.983062	1.49066	1.45306	-1.68737	0.678726	1.16824	1.50113	0.579327	1.43123	2.23269	-0.91856	0.0911645	-1.0489	-1.25861	-0.15296	-0.394662	0.221167	-1.67817	0.0564011	0.169035	0.50974	1.14466	-0.300364	-0.218289	1.91073	-0.451935	-3.02792	-1.08721	-0.815856	0.172155	-1.16782	0.779189	-0.777996	-0.632408	0.568649	1.23131	0.0533096	1.4994	-0.264437	0.353762	0.492614	0.963411	-1.58491	0.098258	1.3415	0.449063	-1.08756	-1.82075	0.943877	0.202529	-0.113251	-0.35576	-0.693818	1.54885	1.64492	0.253996	-0.179447	-0.258586	-0.62335	-0.991702	-0.759206	-0.725569	2.24963	-0.0707031	-0.269894	0.229709	0.0370205	-0.083398	0.386999	-0.573614	0.980926	0.280007	0.602631	0.784563	0.745638	0.505811	-1.06196	0.559961	-0.748164	0.348424	-0.585161	0.302766	0.209608	0.186935	1.48567	1.91785	-0.00570708	-0.611077	-0.438533	-0.185092	0.808371	0.0905346	-0.841106	2.45244	-0.376312	0.729441	-0.868247	0.170499	2.53349	-0.0146412	-0.0929273	0.0870716	0.527151	0.123756	0.0367925	0.162406	-1.9495	0.977109	1.00975	2.19002	0.855732	-0.340578	0.424199	0.617946	0.186077	-1.34118	-1.13963	0.0813105	0.472041	2.13166	1.98554	-1.8964	0.0312655	-0.107636	0.185146	0.120829	-0.131527	-1.44914	1.00765	1.02466	-0.15752	-0.501345	1.43177	0.993844	-1.76283	-0.376443	1.02917	-0.943208	-0.114822	-1.23328	-0.491089	0.352794	0.0984414	0.994056	-0.29059	0.849707	-0.276002	-0.73106	0.146659	-0.760271	0.672278	-0.86849	0.94003	-0.0873455	0.60196	0.985464	0.526519	-1.06512	1.27827	-0.171136	0.658912	0.269403	-1.3836	-0.199933	0.758028	0.994544	1.20956	-0.812763	0.306534	0.139701	0.347056	1.29143	-0.485547	-0.576368	-0.245154	-0.440074	1.64488	-1.22842	-0.723806	0.683659	0.0910135	1.69858	-0.355379	0.114133	0.756652	1.03299	0.228324	-0.397033	0.458997	-0.158622	1.86264	-0.751953	0.050748	-0.993912	-0.138468	-1.96247	-0.365819	-1.2043	0.0478956	-0.979654	0.122147	-0.0340736	-0.551469	-0.232673	-0.476267	0.845631	-0.14648	-1.30667	0.00492789	0.235943	-0.315029	-0.431512	0.835468	-0.462494	0.744866	-1.44114	-0.288874	1.15324	-0.411091	1.70299	-0.258216	-0.457002	-0.498537	2.2195	1.2619	-0.922708	-0.958916	0.181046	-0.507916	-0.590601	1.14258	0.690914	0.200756	-1.76422	-0.758015	0.0421048	0.502203	-0.183818	-0.0353132	-0.826232	-0.826157	0.0723274	-0.779353	1.78959	0.225989	0.57315	1.09296	-0.241803	1.10346	1.09934	-0.449775	0.339847	0.845855	0.466688	1.38783	0.165387	-0.341745	-1.03321	-0.498967	1.63499	-0.203012	-0.209063	0.587164	1.59795	-0.304478	-0.413554	-0.988608	1.68203	-0.0906638	-0.826651	-0.737982	0.470755	1.02827	-0.898035	0.00644075	-0.405293	0.790353	-1.24259	1.47089	0.288648	0.401835	1.27099	0.0136348	1.27993	0.674002	1.21856	-1.30765	0.275466	-1.29887	1.33443	1.63565	-0.0165998	-0.672581	0.266463	-1.14535	-0.52138	1.13145	0.961467	-0.105593	0.636712	0.530441	-0.602119
ARL8B	0.556497	0.502348	0.180043	-0.300431	0.926093	0.471301	0.347805	0.601599	-0.28307	-0.44868	0.248079	0.637945	0.382448	0.416813	-0.158403	0.0652688	-0.109258	0.317367	0.692383	0.0422389	0.254592	0.784618	0.096144	0.890361	0.27174	0.0811215	0.39168	0.187413	0.802996	0.29599	-0.037505	0.446397	-0.351923	0.243562	0.470795	1.25323	-0.303693	0.0317492	0.36631	0.58679	0.241159	0.539275	-0.247565	0.151931	1.19605	-1.81917	0.240574	-0.023824	-0.407467	-0.389573	0.65446	0.518571	-0.843591	-1.16331	-1.18162	0.65159	-0.0301106	1.26463	-0.252719	1.06804	0.500393	-0.666764	-1.19072	-1.59024	0.806613	0.0934153	0.0400136	-0.132395	0.732738	-0.287945	-0.317434	-0.583075	0.496516	0.721178	0.0465839	0.808916	1.14092	1.12929	1.47264	0.165893	-0.121102	-0.120723	0.611572	0.220897	0.449965	0.980426	0.661148	1.25528	0.714613	0.369236	1.645	1.61247	-0.183181	-0.0496981	-1.26261	-0.276958	0.294266	-1.20055	-0.661876	0.552033	0.251181	0.797282	1.48507	-0.407069	-0.192285	0.329577	-0.372302	1.16331	0.154067	1.34305	-0.230468	0.368217	0.301527	1.56266	1.24491	0.294347	0.00373116	-0.545387	1.39329	1.11218	-1.24979	-0.300303	2.00027	-0.452078	2.07726	-0.804582	1.01249	0.784124	0.843874	-0.43576	0.432113	-0.437452	0.715657	0.411083	-0.739204	0.339066	-0.188312	-0.0558715	-1.1596	-1.82398	0.0900438	0.168533	0.697047	1.12136	1.11083	0.140027	0.650214	-0.222071	0.127881	-0.939325	-0.551144	-0.711404	-0.558684	-3.86879	0.160438	0.643504	-0.866562	0.633087	0.61196	1.16491	0.230451	0.300101	0.782551	1.44204	0.514329	2.36745	-0.429855	0.650441	-0.240463	-0.547727	-0.882922	0.408891	-0.465283	-0.660476	-0.315078	0.0611642	-0.231238	0.685938	-0.173006	1.17168	0.262131	0.263939	-0.514356	1.19872	-0.162771	0.0442317	-2.92465	0.0636047	0.647136	0.973447	0.520777	0.0533281	0.684612	-2.18297	0.19114	-0.830851	-2.12369	0.497181	0.71846	0.382734	-0.548021	-0.172651	0.185962	0.298606	0.532665	0.30804	0.0302562	-0.374947	1.35875	-2.18375	-1.70512	-3.06881	1.1506	0.272749	0.500505	0.782792	-0.682214	0.263008	0.894626	0.247604	-0.0806837	-0.473133	0.332972	0.750716	0.614599	-1.73611	0.0221413	-0.360878	-0.253495	0.0971951	-3.79137	0.133082	0.0700843	-0.359078	-4.09368	1.03956	0.458905	0.162415	-0.778134	-0.452415	0.567543	-0.505241	1.04977	-0.230578	-0.774562	-0.265801	0.335888	-1.87949	0.205221	-0.340522	0.00663885	-0.155561	0.717487	0.334793	-0.785607	-0.586284	-0.138133	0.915259	0.181676	0.836267	-0.0526718	-0.14967	0.113769	0.823437	-0.58446	-0.478185	0.604514	-0.0946078	0.296724	1.66351	1.22861	0.153649	-0.111196	-0.0426169	-0.859587	-0.399427	-0.620622	0.224831	-0.534631	0.584714	-1.00491	-0.148812	0.539485	0.953695	-0.130003	-0.460673	-0.32584	0.559835	-0.130932	0.709799	-0.241582	0.349697	0.761154	0.226728	-0.699246	-1.2592	-0.701354	-0.666225	0.0717881	2.14381	-0.65834	-0.197212	2.29444	1.21088	0.613825	-0.0568991	-1.78121	0.132661	-0.0148725	0.15457	-1.22559	-1.20798	-0.0505156	0.0225773	0.221225	0.629114	-0.401547	-2.78026	-1.69006	0.632558	-2.84224	1.71899	-5.12641	1.1119	0.522396	0.353307	0.890328	0.414342	-0.676689	0.0998639	2.69312	-0.889254	0.666869	-0.0625193	-2.08102	-0.671642	0.638065	-0.0499954	1.55674	-2.96546	0.827927	-0.539192	0.599667	-0.673317	-0.259689	-1.51868	0.126432	-0.654217	-0.0783138	-1.58388	0.563218	-0.157712	0.933526	0.208599	-0.344296	-0.766354	0.743502	1.0526	0.868058	0.350393	1.16105	0.113472	-0.905342	0.0721459	0.41478	0.0591244	0.122799	0.454393	-0.721723	0.410799	0.145936	-0.483449	-0.537394	-0.346348	0.916395	0.433636	-0.448142	-0.343336	-1.90395	-0.262672	-3.98422	1.61581	0.83404	0.172781	1.73961	-0.416527	0.409265	0.826091	0.0379893	1.6064	-1.09851	-3.98417	-0.56898	-0.643611	-3.44658	0.114376	-1.80278	-0.448226	1.35367	0.00964606	0.027123	1.14215	-0.457333	-0.0629968	0.497633	0.30286	0.574069	-3.32884	0.142562	0.0541342	-0.0897893	1.31854	1.09152	0.43379	0.0274858	-0.0397562	-1.72434	-1.09841	-1.24007	1.05191	-1.86412	0.053544	1.88072	0.115831	0.778055	1.41513	-0.418425	-0.397788	-0.168856	0.104954	-0.354013	0.489743	0.284671	0.333962	-0.076605	0.407046	0.485061	-0.909663	0.878314	0.475877	-0.928601	-0.273484	0.136058	0.746292	0.0389148	2.07214	0.659692	0.522197	-1.49885	-0.893322	-0.414048	-0.123428	-2.08908	1.30376	0.511794	1.20803	-1.25833	0.171741	-1.51859	-1.22185	-1.53647	0.0027516	-1.03008	1.2246	0.747709	-0.447873	-0.302487	0.00687252	0.16795	-0.870754	-0.882999	-0.320035	0.502147	1.08936	-0.227782	0.13537	-1.2949	-2.22704	0.983451	0.519094	0.234877	-1.11616	-0.191913	-0.0967635	-1.02934
EDEM1	0.296922	0.897545	0.181264	0.215651	-0.000453243	0.526584	0.199382	0.817162	-0.700809	-0.775405	0.765777	0.540739	0.605345	-0.318048	0.97317	0.705499	0.39166	0.54245	0.491014	1.48029	1.0036	0.170195	0.245918	-0.118679	0.585644	0.187546	-0.295139	0.381435	-0.023957	1.878	1.65134	0.357974	0.753687	0.866729	-2.27063	-0.495878	1.25873	0.858074	0.594584	1.44978	1.64512	-1.10377	0.296839	1.07232	0.180629	-2.50177	1.74053	-1.7226	-1.59513	0.0891133	1.43924	-0.172308	-0.710046	-0.381676	-1.01284	-2.73406	-0.324342	0.914194	0.705161	0.754542	0.852888	-0.0839444	-0.132861	-1.48988	-0.219287	-1.30857	1.32216	0.376175	0.339195	0.92793	0.113862	-0.263436	0.275068	-0.397642	-0.444139	0.724082	0.140101	1.06237	0.626131	-0.564104	-1.66014	-0.920264	0.614972	0.822504	-0.485552	-0.550982	-0.0674199	-0.690787	1.04647	-0.313779	0.785113	0.0772136	0.204767	0.933612	-0.590635	1.56139	0.899377	0.106829	-0.808959	0.595436	1.9488	1.10622	1.05155	-0.738837	-0.0370064	-0.673003	-0.479914	1.12889	1.20449	0.393325	-1.02471	0.137087	-0.543337	-2.01926	0.237411	1.6471	-0.481684	0.00481933	0.319084	1.51358	-0.913021	-0.428452	1.02309	-0.0171608	0.512335	-1.04048	1.29034	0.509421	0.579728	1.36095	-0.622556	-1.35552	0.542169	-0.141796	-0.560502	0.97522	-0.258174	-0.876162	-0.438438	-0.529977	1.68104	1.04974	0.197145	-0.271532	-1.11794	0.939082	-0.253122	-1.24345	1.78064	-1.39421	1.15387	-1.07279	0.347522	-2.97789	-0.952636	-0.571729	-0.638476	1.99836	-0.0139535	-1.34277	1.34031	0.336842	0.22149	0.308715	0.444606	0.95734	-0.984723	0.00184701	-1.16179	-1.6041	-0.0972309	0.52299	0.606394	-0.769743	-0.233266	0.418212	-0.99047	-0.497984	0.305315	0.796561	0.844769	-0.124753	1.16657	-0.733638	-0.275032	0.306006	-1.50784	0.283272	1.86363	1.42548	0.0573035	-0.105581	0.369119	-0.962867	1.03006	-2.1875	-1.67175	1.51042	-0.838738	-0.103007	-1.74825	-0.941932	0.479278	0.471001	0.357131	1.1494	-0.533357	1.58886	0.857134	-3.83544	-1.73169	-3.04737	-0.118487	1.56287	0.49322	0.0584466	-1.07995	0.301606	1.52324	0.403401	1.39447	-0.620207	0.660265	1.26325	1.01131	-1.47143	1.24587	0.75055	-0.932488	0.504306	-2.15253	0.390666	0.868352	0.0699429	-2.20152	0.191315	0.157223	0.577409	-0.192608	-1.71183	0.219042	-0.933836	0.22658	-0.806861	-0.429126	0.480894	1.04176	-2.40981	0.24301	0.446268	1.04415	-1.41432	0.161844	0.329609	-1.0448	-0.281472	0.901953	0.238571	0.365327	-0.796352	-0.11887	-0.339656	-0.12277	1.24215	0.663475	1.61457	-0.555164	-0.361839	0.956297	-0.387793	0.635914	-0.466766	-0.314359	-0.238085	-1.32945	-0.184693	-0.737103	-0.342445	-1.58009	-1.28903	-0.262765	0.501228	0.662152	1.34659	0.50084	0.0245079	-0.411013	-0.393362	0.26457	-2.39677	1.52605	0.0185084	0.0417378	-0.164707	-1.2412	0.600069	1.01762	0.162715	-0.874015	0.764902	0.01268	-1.907	1.62436	1.11663	-0.664765	0.377632	-1.47735	1.12347	-0.0755919	0.758244	-0.677246	-0.353319	-0.111724	0.270537	-0.17869	1.08804	1.0979	-2.02864	-1.50038	1.26235	0.388408	1.15466	-3.06459	0.41403	2.42847	-0.585055	2.37311	0.238656	0.197116	0.72835	1.22236	-0.945651	0.0706917	-0.360348	-0.576239	0.399251	-1.54958	-0.343376	1.49156	-2.4423	0.0711709	-1.70291	-0.0183336	-1.63594	-0.173902	-1.06169	0.0371975	-0.168018	2.6503	-0.927189	0.452773	0.959799	0.596639	-0.964399	-0.323212	-1.48759	-0.0708431	1.0913	0.073386	0.990517	0.162076	-0.206329	-0.210016	-0.361423	0.475364	0.501746	0.366167	-0.647557	0.0249642	1.03507	-0.0111499	0.143931	-0.736552	0.353868	1.31991	-0.838126	-1.46411	0.353188	-2.626	-0.470615	-2.84382	0.542424	0.599369	0.252318	1.33171	-0.265987	0.640854	0.268577	-0.215489	1.02822	1.43626	-1.78315	0.154517	-1.55394	-1.57067	1.07283	-0.731514	0.279256	0.477531	-0.0113039	0.3083	-0.168343	0.0524255	-0.848908	-1.12274	0.57327	0.663353	-2.59262	-0.664881	-0.794262	-0.0857124	0.670252	-0.148822	-0.266826	0.512954	-0.280122	-2.45815	-0.562024	-0.283531	0.719111	-0.522715	1.86391	-1.10979	0.0533294	-0.168927	0.00350207	-0.0710002	0.0210072	-0.912478	-0.738719	0.505159	1.38764	0.862771	1.10833	0.447717	-0.424091	0.507717	-0.229749	1.73761	-0.854068	-0.39494	-0.874634	1.84151	0.252064	-0.652605	0.420261	0.427116	-0.962697	-1.47037	-1.08296	-0.147435	-0.837678	-1.03991	0.230753	0.437395	-0.164545	-0.685518	1.36892	-0.610908	-1.23947	-0.731357	0.467391	0.989794	0.621936	0.600845	-0.97685	1.04484	0.31991	-0.491852	-0.49606	0.540944	0.421245	0.642458	-0.0558921	-1.0634	0.0726977	-0.0797494	-1.68639	-0.500819	0.258	1.91827	-0.70116	0.580685	0.983098	-0.605591
MEIS2	1.2471	0.0919121	4.11095	1.15227	1.69205	0.0501249	0.433885	0.621304	-0.301066	1.50965	0.121954	1.07645	0.0133455	4.23953	-0.0994043	1.19913	0.956764	-0.127175	-0.28509	-0.26964	0.112683	4.21624	1.79535	-0.349971	1.01807	2.15214	2.8999	0.283309	3.83581	-0.392806	-0.000490263	1.19148	0.278558	-0.0111618	6.07381	2.46752	0.152838	0.191514	1.24433	1.2521	-0.0309962	-0.812798	-0.851405	-0.0558753	-0.660958	-0.872923	-0.3178	-0.895143	-0.98966	-1.04579	0.776607	0.0923017	-0.801972	-0.874273	-0.567466	-0.611864	0.876884	-0.464821	0.53705	-0.767906	1.9916	0.387538	-0.686194	-0.101691	-0.51032	0.406865	0.585089	-0.50245	0.990451	-0.986853	-0.794076	-0.610135	0.822914	-0.26502	-0.903041	1.43118	-0.629464	0.617719	-0.60298	2.29	-0.829776	-0.688983	-0.90386	0.302057	-0.790923	-0.853549	-0.76192	1.08217	0.426414	-0.851673	1.48506	-0.778085	0.101248	0.462208	0.100665	0.234149	0.780622	-0.470235	-0.0985731	-0.531891	1.64853	0.950942	0.0356665	0.511974	-0.687968	-0.842039	-0.0485121	0.609554	0.659013	-0.171135	1.3516	-0.756984	-0.327437	-0.888079	0.851228	-0.625737	-0.334854	-0.903587	1.83224	0.373403	-0.730624	-0.337331	-0.850333	-0.310425	0.414036	-0.087375	-0.778346	0.753958	-0.91397	1.50868	0.635441	-0.12026	-0.554832	1.3336	-0.790135	0.632197	-0.251206	-0.182228	-0.879139	-0.803026	-0.589704	-0.346354	-0.218571	3.9288	-0.722146	-0.0261265	-1.01278	-0.7726	1.43031	-0.460591	-0.157327	-0.868337	0.640785	-0.832704	-0.507456	-0.297953	-0.0612046	-0.772078	-0.429524	2.97991	2.32627	-0.583823	-0.841238	0.310934	-0.862682	0.147873	0.0532845	0.710029	0.207293	-0.942576	-0.935399	1.04416	0.133309	-0.302401	0.0239291	-0.468115	-0.0328244	-0.475894	-1.07542	-0.329009	-0.0322149	1.74777	0.737248	-0.0571043	-0.84819	2.39072	-0.843376	-0.841505	0.67361	-1.01703	-0.139368	0.334178	0.18699	-0.906862	0.33651	-0.294399	-0.495551	1.9396	-1.0478	0.175082	-0.684674	-1.06388	0.794787	0.569715	0.288964	1.09718	0.255239	1.25933	0.206919	-1.0902	-0.58162	-0.0913102	0.269032	2.63671	1.437	-0.589459	-0.946725	0.0884036	0.918272	1.07519	1.42548	-0.54636	-0.662717	-0.694823	1.0994	-0.904405	1.01108	-0.891066	-0.963936	-0.0509645	-0.551198	-0.765562	-0.281109	2.00315	-1.01929	-0.573802	-0.939538	-0.940918	-0.538634	1.92821	-0.0581288	-0.552167	-0.591913	-1.03579	-0.585537	0.314911	0.337228	-0.70093	-0.520606	0.859655	-0.883199	-0.800654	-0.635188	0.873745	-0.0628463	0.972281	-0.650172	1.20782	0.625211	-0.712158	0.160081	-0.0950432	0.772122	0.111716	-0.991626	-0.582599	-1.03865	-0.552651	0.598414	-0.832438	-0.710114	-0.876975	-0.354046	-0.939538	-0.480382	-0.444199	-0.320934	-0.652426	-0.480382	-0.793813	0.33364	0.53638	-0.567466	-0.801181	-0.345902	-0.508171	0.32627	-0.861606	2.03342	-0.885909	-0.540322	0.997343	0.45808	0.138299	-0.50674	-0.275589	-0.485114	-0.738869	-1.01929	-0.437202	-0.448639	-1.00543	-0.565275	0.42119	-0.898681	-0.570876	-1.06993	1.84669	1.02319	0.0932754	-1.05813	-0.644419	-0.464116	0.8577	-0.566979	0.167306	-0.342065	3.44339	-0.598794	0.479517	-0.95088	0.954436	-0.384555	-0.514143	-0.563329	-0.0464701	2.31995	-0.967	0.848062	0.494685	-0.604459	0.510791	1.40556	-0.119214	0.540902	-0.16348	-0.344773	0.111522	0.397744	-1.12586	-0.854086	-0.130323	0.00372747	-0.957817	0.0430036	0.151693	0.737561	-0.840704	0.620979	-0.143795	-0.882928	0.871801	-0.179024	-0.875354	-0.332155	-0.772339	-0.839369	-0.109814	-0.572583	0.731447	0.305864	-0.849529	-0.592158	0.308038	4.18405	-1.02526	-0.834569	-1.04722	-1.04408	-0.869955	1.21622	-0.573314	0.376589	-0.299954	-0.810418	-0.641422	-0.967836	-0.0105568	-1.05525	-0.749465	-0.597564	-0.0460618	-0.795916	1.78679	0.202043	-0.322054	0.766235	-0.403612	1.21502	0.856497	-0.185008	-0.838302	-0.193578	-0.750501	-0.826851	0.0195405	-0.85677	-0.775472	0.0350708	2.7558	-0.817563	0.599563	-1.03808	0.0601842	-1.07687	1.09566	0.0899634	-0.786463	-0.397859	-0.935123	-0.532372	-0.534779	-0.755427	-0.162843	-0.872923	-0.286639	-1.10097	-0.917257	0.148828	0.785249	-0.676579	1.56556	-0.138314	-0.166455	-0.41053	-0.207772	0.234521	-0.578442	0.695769	-0.595597	1.31653	-0.614337	1.4972	-0.837768	-0.61409	-0.382725	-0.911508	-0.0855127	-0.570389	0.900394	-0.679612	0.235449	-0.16263	-0.605939	-0.463175	-0.842039	-0.561628	-0.818093	-0.169007	-0.97649	-0.615079	-0.653178	-0.607419	-0.864566	-0.921645	-0.821805	-0.747136	-0.728053	0.0203389	0.51265	-0.91397	-0.81412	1.20448	-0.448639	0.92651	-0.730882	-0.780439	0.0505201	0.0864526	-0.433709	1.7835	0.0678536	-0.122982	1.13384	-1.0564	-0.473535	-0.221818	-1.07224	-0.709347	-0.882116	-0.767906	-0.166242	0.210102	1.0005	-0.547568
DPH6	-0.464211	-1.75441	-1.32617	-1.21669	-0.531827	-1.15759	-1.32402	-0.91291	-1.15463	-1.2955	-1.23084	-1.6358	-1.35118	-1.07765	-1.66657	-1.41949	-1.10336	-0.970854	-0.792644	-1.27019	-0.856256	-0.300957	-0.980537	0.344725	-1.04312	-0.782265	-1.34098	-1.03821	-1.00025	-1.13246	-1.04283	-1.49875	-1.41132	-0.966589	-1.30315	-0.00472276	-1.24321	-1.07882	-1.179	-0.84656	-0.797021	1.3896	1.22565	-0.581908	0.428269	2.14377	-1.18556	1.02164	0.217631	-0.471844	-1.3059	0.510495	-1.4198	0.328127	-1.11774	-0.0811164	-0.522547	-1.19691	-0.222702	1.33044	-0.0771491	0.712463	-0.797021	-1.1301	-0.0247374	1.06167	-0.333187	1.60772	-0.346293	-0.543972	-0.282608	0.685369	-0.0217411	1.08948	-0.907296	-0.150048	-0.175248	-0.677106	2.55708	0.348759	0.723216	-0.725875	1.79502	0.36824	-0.414912	2.09882	-0.0335074	1.06493	-0.0944439	1.07523	-0.185273	1.00259	0.7197	-0.596545	-1.149	-0.795927	1.66843	0.952952	0.0266153	0.428894	-0.930638	-0.388338	1.70171	2.08138	1.32959	-0.459638	0.231811	1.32549	-0.0478532	0.504554	0.526027	-0.203948	1.43918	3.21189	0.775634	-0.375359	1.17913	-0.157404	-0.721028	0.653552	0.383849	-1.82402	0.677485	0.0624883	1.63698	0.457986	-0.211632	0.201654	0.0980777	-0.408631	-0.235006	-0.123574	1.01231	-0.104055	1.17895	-0.790457	0.725559	0.180996	-0.90225	0.304616	-0.141995	-1.04862	-0.00747812	-0.38534	0.427643	0.393525	3.9762	0.288514	-0.660347	-0.447972	-0.631761	-0.677373	-0.501479	-1.81817	0.239427	0.8715	-0.184556	0.0597738	0.249851	1.32258	-0.462686	-0.410891	2.07719	0.91737	0.901631	-1.0762	-0.374363	0.124475	-0.300712	0.996166	-0.606766	-0.300712	-1.39098	-0.456592	-0.748292	1.03113	1.83623	-0.018056	0.0570576	-0.210191	-0.907857	-1.34623	-1.30774	0.169528	-0.189815	-0.414409	-1.3056	-0.483317	-0.439874	0.999289	1.30254	0.288944	-0.842411	-0.739366	0.533977	1.89803	-1.19511	0.467297	1.82784	-0.559004	0.353425	0.022054	-0.323321	-0.101709	0.141395	0.0597738	-0.944192	-0.151708	0.18738	0.673933	0.0556989	-1.5286	-0.382593	-0.90141	0.0184016	0.525415	-0.709739	0.567658	-0.460654	-0.0123041	-0.342827	1.08587	-0.680039	1.27239	0.55916	-0.873762	0.656724	0.410512	0.722825	-0.964031	-1.06398	-0.311757	-1.52506	-0.0365116	-1.54279	2.14163	-0.976832	-0.822548	-0.64127	2.03813	-0.921624	-1.24382	0.670575	1.25594	-0.58478	0.385744	0.43327	-0.662472	0.430353	0.169528	-0.821723	1.93951	2.12321	-0.22222	0.18716	0.0568312	-0.280899	0.428894	-0.761579	1.09002	-1.1425	0.136726	1.45398	-0.478724	-0.46472	-0.437346	1.205	0.0854959	-0.795927	2.92197	1.36427	1.95854	-0.0198981	1.08011	0.478857	0.536827	-0.948719	1.47749	1.29395	1.80179	0.925032	-0.0801826	-0.207068	0.469776	-0.122867	-0.0617799	0.062036	1.51024	-0.942212	2.6121	-0.243953	2.35251	0.562399	-0.136555	-0.570442	-2.26434	-0.419944	-0.475156	0.580375	1.19815	-0.343322	-0.336151	0.271276	0.364013	3.07268	-0.16596	0.385323	-0.00839694	0.0298055	0.798737	-0.516113	-0.379349	-0.112981	-0.8242	-0.558485	0.496758	-0.91853	1.63411	-0.928383	0.589638	-0.989669	0.336647	-1.98716	1.30168	-1.422	0.460677	0.135614	2.68493	-0.502505	-0.657693	2.07198	-0.452026	-0.55563	-0.265549	-1.01632	0.232246	1.9868	-0.786632	0.367606	-1.66093	1.20605	0.0209129	0.929511	0.895809	-0.00128093	-0.809904	-0.0569007	-0.151708	-0.0457679	0.470189	-0.151471	-0.853761	0.113085	-1.57	-0.571223	-0.775723	1.57454	1.02329	1.93264	0.0195433	0.694615	1.35036	-0.484339	-0.513028	-0.888822	0.891673	-1.15937	-0.522031	0.437225	-1.55702	-0.928101	-0.0265823	-0.683774	-0.389338	1.21113	0.00879995	0.545164	-1.54247	-0.439621	1.1595	-2.03663	0.40758	0.55308	-0.17811	-0.919092	-0.0671299	0.831836	1.56273	0.131607	1.18512	-0.550704	-2.8412	0.123359	-0.650004	-0.948719	-0.000363551	-1.36606	-0.703301	-0.124753	-0.598116	0.218068	1.46194	-0.851821	1.42349	0.0448146	-0.956369	-0.335657	-2.01326	2.15487	0.623106	-0.70625	0.936779	2.12063	-0.406622	-0.0390552	-0.28896	-0.519457	-0.417176	0.478857	0.597074	-1.03763	-1.63811	1.32856	-0.771366	2.00388	0.530106	-0.455323	-0.0224324	-1.20319	0.597476	0.99984	0.312538	-1.12303	1.40742	-1.20499	0.521741	0.0163458	0.000553639	1.10062	-0.200111	-0.196756	-0.294098	-0.773271	0.949982	0.980701	1.32856	1.07108	-0.12381	0.0115454	0.324502	-0.92078	0.615712	-1.70592	0.21326	-0.379349	2.0263	-0.609128	-0.136319	0.0461765	-1.55411	-0.251706	-0.925847	-0.44468	-1.05673	-0.343817	-0.423217	-0.707324	-0.549668	1.18195	0.283565	-0.522804	-0.432295	1.53868	0.1485	0.699133	0.998004	-1.09604	0.399404	1.30117	0.546789	0.0263874	-0.404866	0.678077	-0.803321	-0.0473897
KATNBL1	0.858138	-0.164878	-0.127666	0.420156	1.07624	0.340128	0.222019	0.910335	0.140981	0.169276	-0.0485188	-0.406026	0.0994824	-0.089113	-0.0249186	-0.338962	-0.193198	0.201573	0.9088	0.177324	0.333017	0.353268	0.476993	2.4532	0.417488	0.283227	0.436903	0.591955	0.698146	0.138453	0.272505	-0.841831	0.43346	0.138611	-0.862593	1.17032	0.163873	0.508523	0.123798	0.506561	1.07944	0.450277	-0.266113	0.288799	0.892726	-1.05153	0.193822	1.95771	-0.848481	-0.447575	-0.287478	0.459327	-1.15389	-1.06556	-0.287659	0.678539	-0.970617	0.0787615	-0.130167	1.12069	-0.29175	-0.152858	-2.3781	-2.43112	0.310391	0.498002	1.48749	0.511392	-0.984621	-0.372964	0.0464373	0.542225	-0.348678	0.0888985	0.465156	0.354962	-0.502048	-0.543648	1.18096	-0.00240941	-0.8814	-0.15834	0.688127	-0.0810359	0.290229	2.03551	-0.627976	0.593385	0.699725	0.00692759	0.557353	0.139323	0.541878	0.0904242	-1.25417	0.995936	0.713113	-0.174668	-0.150252	0.492728	1.3733	1.0212	0.426707	0.885246	0.126338	-0.923278	0.248434	2.37196	0.633235	0.390609	-0.417758	-0.578419	0.812903	2.18933	0.773993	0.165675	-0.353502	0.590728	0.206446	1.27965	-0.0642696	-0.931678	1.37784	0.074326	1.06278	-0.364009	0.572612	0.351279	1.03302	-0.311555	-0.685171	-1.02818	0.780086	-0.435346	-0.0965288	-0.129477	-0.271983	1.22342	0.356876	-0.0316787	-0.0476787	-0.280763	0.618749	0.901174	0.445206	0.246298	1.84151	1.10068	0.507612	-0.314486	0.538621	0.494698	-0.0976385	-2.95749	0.604872	0.634512	0.0191136	-0.1999	0.593998	0.306429	0.677546	-0.965397	0.191104	0.162541	0.543817	0.341533	1.11943	0.0175519	-0.0975531	1.84834	-0.127149	0.534806	0.0260085	0.0956379	0.365693	0.713899	1.34569	0.230772	0.637937	0.228855	-0.455147	-0.144871	0.285337	0.868674	-2.28992	0.33235	-2.67504	-1.4512	0.796379	0.365546	0.249043	0.2719	-0.419181	-2.40849	0.980135	1.04849	-3.02858	0.103402	-0.495039	0.496667	-0.168546	0.5925	-0.145131	0.0444005	-0.755819	0.00403865	0.120064	0.454342	0.845559	-2.6029	0.408892	-3.05745	0.465795	0.447064	1.08791	0.816513	-0.511906	1.0435	1.33732	0.068429	-0.304878	-1.48354	0.374338	1.47057	0.576723	-2.45909	1.15698	-0.29357	-0.755078	-1.03096	-2.94446	-0.0198375	-0.473724	-0.544734	-2.58397	0.0587916	-0.572231	0.489982	-0.389826	0.922161	-0.782405	-2.03919	0.663535	-0.538022	-1.6483	0.433317	0.498845	-1.2116	1.30015	-0.46601	-0.314944	0.772709	0.15469	-0.280037	-0.35443	-0.46919	0.270614	0.733217	0.0155781	1.20374	-0.0560892	1.2362	0.5461	0.0134383	-0.682275	0.549971	0.00189081	-0.626961	0.826941	0.596992	1.97249	0.500179	1.48612	1.00744	0.359744	-0.4539	-0.662904	0.658939	0.16998	0.871722	0.379454	0.326931	-1.19016	0.0268282	0.607314	0.721745	0.806622	1.30765	-1.42802	1.00999	0.252624	0.191803	-0.0767085	-0.267647	-2.06866	-2.41832	0.383906	-1.22305	-0.729252	0.177168	-0.789035	-1.65782	1.02511	0.83991	0.73185	-0.714383	-1.96769	0.795614	-0.0976385	1.46335	0.480599	-0.235416	-0.453995	0.403317	-1.39339	0.601614	0.297439	-0.111072	-0.949675	1.07374	-2.48936	2.17569	-3.37883	-0.455147	0.762803	0.961596	0.140981	1.37404	-0.327804	0.540008	4.5788	0.120859	-0.966417	-0.112272	-2.29727	0.268645	1.19005	-0.139587	0.740299	-3.10001	0.274547	0.779573	-0.093458	0.842046	0.0506694	0.0673777	-0.415579	-0.0961021	-0.452749	-1.40162	0.514608	-0.470733	-0.632447	-1.0081	-0.699794	-1.11089	1.15421	0.819424	1.76964	0.641559	-0.581318	-0.461968	-1.02737	-0.737556	-0.722437	0.788403	0.033215	-0.743245	-0.519835	-0.739557	-1.35644	0.549142	0.530499	0.0177163	1.71124	0.187918	0.246451	-0.803734	-2.53564	1.46673	-3.10777	-0.564065	0.96389	0.454128	0.165754	-0.243912	0.960751	0.030842	0.205054	0.667326	0.679466	-2.44084	-1.20767	-1.0513	-2.24857	0.416767	-1.40987	-0.934371	0.170997	-0.568145	0.323957	0.584519	-0.474883	-0.403666	-0.259715	0.656605	-0.525427	-3.01592	0.892418	0.345598	0.648657	-0.0031543	0.759774	-1.58377	-0.27135	0.167163	-2.31062	-0.438972	-0.425066	0.0187849	-2.77608	0.228394	1.08582	0.440413	0.515726	0.683106	0.00304752	0.0704498	-0.561679	0.278399	0.294287	0.0833515	0.160031	0.381791	0.188462	0.523121	0.387769	-1.09594	1.19206	0.377628	-0.899436	-0.308901	0.753124	0.612462	1.82298	0.301413	1.22398	0.074326	-0.565557	-0.374926	-1.19163	0.908125	-2.92115	-0.409427	-0.376142	1.16004	-2.25099	0.336945	-1.82636	-2.44158	-1.45186	-0.806963	-0.28439	-0.484848	-0.420603	0.320385	0.52096	0.0131913	-0.120433	0.393809	-0.145652	-0.28775	0.473454	0.12848	-0.0576898	0.250491	-2.62136	-1.6638	1.00285	0.633437	0.761579	-0.592037	-0.157121	-0.121551	-0.0888576
EMC7	0.137284	-0.469457	0.090282	-0.401534	1.26499	-0.678454	-0.0140724	0.150748	-0.102912	-0.684036	-0.286532	-0.409195	0.253612	-0.746856	-0.267003	0.0698547	-0.542132	0.142562	0.740174	-0.0396929	-0.210508	0.543245	-0.466944	2.11935	-0.243947	0.466396	-0.34993	0.140685	-0.138537	0.168141	-0.0430023	-0.283785	-0.391751	-0.0466652	-1.0698	2.01422	-0.528555	0.0534916	0.0828469	1.15848	0.080711	0.920081	0.972674	-0.955122	1.12917	0.569247	0.0944371	2.29411	-0.854766	-1.22914	-0.30314	-0.556829	-0.266083	1.10524	-1.68004	1.21815	-1.15128	-0.201346	0.217587	0.221754	-0.0916333	-0.284883	-1.47312	-0.675791	-1.12588	1.00484	0.361503	0.707952	-0.0767828	-1.90896	-1.43101	0.0942475	-0.198367	-0.122542	0.453119	0.0644091	-1.33867	-1.25022	1.0962	-0.242861	-1.15621	0.694886	0.445301	0.167112	-1.73645	1.10334	-0.764772	-0.375841	0.267588	1.13632	2.28661	-0.591035	0.251894	0.237688	-0.447672	-0.833543	0.688648	0.991463	0.160698	0.646218	0.310256	0.849019	0.870164	1.53979	2.28611	-2.09262	0.817573	0.879588	-0.274221	0.91782	-0.327571	-0.334587	0.66123	2.68142	1.10501	-0.512639	-0.507251	-0.788014	0.00968607	0.074113	-0.412557	-3.21528	1.9151	-0.520794	1.77087	0.69114	0.328119	0.181458	0.869	0.573653	-0.369767	-0.756982	-0.54156	-0.453219	-0.962052	-0.779099	-1.11622	-0.12885	-0.0465215	1.33803	-0.411356	-1.58507	-0.339805	0.660822	0.730188	-0.682431	1.75316	1.21319	0.142868	0.0915842	-0.847472	-0.646777	-0.323591	-3.28884	0.314941	0.57983	1.01737	1.31087	0.663465	0.485581	0.580457	-0.272597	0.65179	-0.239664	-0.0668192	3.06508	-0.0789767	0.487928	-0.252089	0.864544	-1.11007	0.374764	-0.707416	-0.0207691	-0.231695	0.661871	0.968819	0.332458	0.844233	0.251393	0.0944801	0.0773097	1.93872	1.23737	0.0276596	0.352584	-3.93833	-1.19803	-0.102721	-0.0328961	-0.795192	-0.451882	-1.46116	-1.22358	0.258483	1.47916	-2.61186	0.0529247	-0.14567	0.944889	0.802075	0.187046	-0.84926	-0.405078	0.918103	0.225403	0.215335	0.396728	0.95559	-0.836197	0.542423	-1.80952	0.621527	-1.19725	1.14265	0.179048	-0.884848	2.40216	0.299352	1.39796	1.24562	1.40842	0.370058	-0.930508	0.132959	-1.95734	-0.801317	0.69942	0.611591	-1.40993	-0.211696	-0.306136	-1.76045	-0.0564794	-0.542933	1.23813	-0.295396	-0.550056	-0.127138	0.965691	-1.23483	-0.998675	1.34531	-0.978544	-1.58028	0.160368	0.352161	1.15223	1.73259	0.938399	-0.953971	1.12411	0.0774136	-0.305602	0.439059	0.649787	-0.132128	0.245738	0.0225504	1.33414	1.23132	0.141084	0.402592	-0.736671	-0.448795	-0.416713	0.701472	1.38236	-0.0289174	0.843502	1.08858	1.193	0.599482	1.37531	2.74773	0.161703	0.123961	0.866176	1.3816	2.69421	0.00947405	-0.371695	-1.111	0.40982	0.891103	-0.480868	0.249377	1.95551	-0.0312146	2.41037	-0.48908	1.14927	-0.471657	-0.119273	-0.146484	-2.62894	0.61547	-1.86317	0.649276	-0.207605	-0.890423	-1.4575	0.386598	0.259451	1.17778	-1.58768	-0.823694	1.14761	0.614451	0.403866	-0.135133	0.790266	-1.25042	0.264165	-0.587418	0.0216702	0.884017	2.23517	-1.21977	0.47325	-1.29223	0.26591	-0.0284171	-1.09024	0.659335	0.311428	1.43411	1.50985	0.303873	-0.944374	2.42975	0.278351	0.120586	-0.30409	-1.51955	-0.448137	0.906802	-1.13213	0.265378	-2.7486	0.464165	-0.74309	0.973757	0.586257	-0.639169	-0.179152	-1.33341	-1.19001	1.04474	-0.880994	-0.0528419	0.88096	-0.852029	-0.780985	-0.490257	-0.563657	1.19593	1.60435	0.872861	0.0669289	-0.68306	-0.386989	-0.455206	-0.838411	0.0137385	-0.256024	-1.49933	-1.83744	0.598695	-1.58689	-1.43036	-0.582814	-0.222116	-0.26499	0.515924	-0.0104891	-0.443871	0.225361	-0.427725	0.882926	-3.29135	0.271973	0.551127	0.240271	-0.721129	-0.245195	0.454483	-0.00634146	0.40249	1.48269	-1.26176	-2.67148	0.600624	-0.642917	-1.58513	-0.707842	-0.793331	-0.867614	-0.0818709	-0.356638	-0.252385	1.07021	-0.571381	-0.182872	-0.602885	-0.111408	-1.45855	-1.94043	1.09175	-0.0452373	-0.808411	0.0796468	1.06942	-1.79121	-0.879453	0.396634	-0.195624	-0.0140013	-0.196573	-0.0398453	-2.40504	-0.30502	0.81284	-0.679353	0.991814	1.33356	-1.20434	-1.57371	0.206262	0.259582	0.998453	-0.0734402	0.557616	0.267065	-1.7906	0.14768	-0.273635	-1.12238	1.35985	-0.0270058	0.0834261	0.889578	-0.546607	0.873573	2.04555	-0.735206	0.719507	-1.19029	-0.648623	-0.421537	-1.8696	0.162961	-2.30563	-0.878293	-1.17766	1.26633	-0.18846	-0.0586873	0.0683878	-0.856934	-0.190165	-1.18817	0.667838	-0.614692	-0.870959	-0.652865	0.448095	-0.238733	-0.584257	0.837532	0.378473	1.21702	0.540475	-0.297872	0.301079	0.298127	-1.146	0.958694	1.29469	0.668921	-0.304032	-0.784313	0.908658	0.677784	-0.0558038
PRPF38B	-0.102627	-1.87661	-0.0581971	-0.352849	-0.689469	-0.576455	-1.31273	0.0449717	-1.35209	-0.44009	-1.43063	-2.20884	-1.3441	-0.439393	-1.18763	-1.78191	-1.68016	-0.756033	-0.761892	-0.502906	-0.779928	-0.795378	0.549178	-0.42953	-0.600269	1.08209	-0.381686	0.298911	-0.691071	-0.780239	0.411866	-1.76866	-0.00379317	-1.11095	-1.06628	-0.656451	-0.629415	-0.880232	-1.16431	-0.883213	0.439649	-0.0602146	-0.224795	0.251291	-1.1214	-1.67334	-0.574571	-1.71393	-0.187182	0.152225	0.270388	1.05698	-1.04032	-0.433519	1.0671	-1.65574	0.696289	0.620411	-0.392083	1.51894	0.416673	1.14749	-1.64441	-1.41419	1.22944	1.39308	1.20278	-0.140815	-1.14176	0.962949	0.477653	0.867057	1.29728	1.29271	1.09046	0.961674	-0.0598477	0.980737	0.123411	0.593171	0.402026	-0.876825	1.10744	0.867094	0.00348144	0.282759	-0.559102	1.04839	0.588985	1.20923	-0.79649	0.575708	0.0327076	0.880963	-1.29285	1.72445	-0.125559	-0.556501	0.894195	0.19443	0.522481	-0.251594	-0.0887306	0.085738	-1.1702	0.368839	0.479977	0.663884	0.398027	0.418572	-0.295484	-0.303096	1.51716	0.66307	0.908464	0.532378	-0.332403	0.326674	-1.03738	-0.232428	0.991233	0.82472	-0.222395	0.64483	-0.185752	-0.90041	0.393075	0.389394	0.362695	-0.109215	1.08678	-0.168482	0.796071	1.74414	0.103596	0.761391	0.62624	0.245026	-0.156624	-0.893618	-0.3939	1.57811	0.0455506	1.00688	1.787	0.628455	1.77415	0.902672	1.90358	1.53416	1.6672	0.34085	1.10303	-2.76849	-0.297579	0.726514	-0.846568	-0.790518	-0.675561	0.486787	0.511304	-0.148694	-0.691806	0.461522	1.13866	-1.551	-0.137735	-0.412464	-0.465684	0.0375595	0.214395	0.36686	0.553719	1.32323	0.277053	0.209223	0.531522	0.0320498	0.744848	-0.941974	-1.17582	0.251779	0.456861	0.483554	-1.92138	0.656546	-2.25701	-1.33242	0.557693	0.606786	0.498344	0.600506	0.906203	-2.09244	0.860914	0.912457	-2.95486	1.56833	-0.351999	-0.392589	-1.24495	0.163749	-1.07489	2.19794	-0.851036	0.840524	-1.22406	0.898174	-0.916446	-3.29761	-1.15552	-2.5011	-0.133122	1.47258	0.0495245	0.407772	0.305139	0.136983	0.748792	0.52422	0.167162	-1.19604	0.0725188	0.557445	1.27261	-2.14733	1.31441	1.28319	0.00120391	0.166513	-2.48977	-1.00074	0.611086	-0.427447	-3.9308	-0.345032	-0.363162	0.074735	-1.37203	-0.109296	-0.437939	-1.27321	0.454969	1.38178	-0.185229	0.180031	0.6193	-1.3017	-0.412914	0.356916	0.107925	-0.57422	-0.0307367	-0.00915966	-0.0668545	-1.59901	1.09087	0.69087	0.0522122	-1.13664	-0.474886	0.225507	0.727076	0.506942	-0.0362888	0.0596329	1.16036	-0.0858437	0.0827621	1.89697	0.385486	-0.244102	0.702969	-0.665956	-1.88831	0.378516	-1.23456	-0.773098	0.353093	-0.704223	0.0716468	1.22499	0.0591071	-0.143709	-0.504086	0.798581	0.697642	0.114307	-0.759184	-0.707681	0.36022	1.50292	1.60516	0.311761	-1.68998	-1.18045	-0.119679	-0.631796	-0.148829	-0.43231	0.127878	0.708187	0.929337	0.932456	2.07001	-0.330513	-0.881704	1.22566	0.716219	0.869664	0.478421	-0.0280168	-1.30111	-0.723282	-1.22816	0.865311	-0.236126	0.47616	0.0908635	0.289644	-0.990906	0.371062	-2.31309	1.38129	-0.125881	1.30877	0.235519	1.18606	0.0794598	0.833871	0.967195	-0.987313	0.664956	0.447169	-2.36292	0.43536	1.41203	0.71902	-0.335314	-1.8998	0.363252	0.846548	-1.15564	1.76053	0.67138	0.373416	1.21337	0.0054503	-0.0183004	-0.801848	0.785592	-0.171161	0.693542	-0.652567	0.374947	-1.60081	1.22781	0.18168	0.692776	0.369551	-1.38755	-0.672875	-1.29121	-0.271954	-0.741018	0.702773	-0.576168	0.0214273	-1.44793	1.08862	0.959245	0.575236	-0.396821	0.962223	1.26534	-1.00461	-0.380826	-0.761309	-1.91641	1.17129	-2.90611	-1.75602	-0.386226	1.00116	-1.27889	0.0112204	0.558086	-0.376709	-0.149155	-0.599269	1.13807	-1.86591	-1.60351	-0.775304	-1.72388	0.905334	-1.16992	0.0294932	1.16213	-0.00361362	0.498937	1.98747	1.25814	0.689907	1.09833	0.683687	-0.199042	-1.69798	0.450856	1.21427	0.288085	-0.460729	-0.261881	-0.820233	1.03495	0.748561	-2.15844	0.0791616	0.354234	1.05267	-2.109	-0.510308	0.647589	0.598369	1.23629	-0.217156	0.270065	0.438328	-0.182343	0.144773	0.836587	-0.105239	1.49512	0.472615	1.62494	1.40674	-0.241684	0.0877943	0.617158	0.748715	-0.870666	0.376965	1.49346	0.48381	0.890047	0.591845	0.902672	1.48577	-0.403868	0.020411	1.477	0.845808	-2.07088	0.150726	1.12639	0.0765016	-1.85394	0.0717465	-1.66615	-1.23251	-0.890626	-0.820865	-0.509125	1.02327	0.1478	1.00982	0.541885	-0.574348	0.522502	0.220898	0.694406	-1.1387	1.17796	0.432302	-0.114482	1.27818	-2.26121	-2.32799	0.169995	0.34386	1.35598	0.731028	-0.0561812	-0.122094	0.330761
GSTM3	1.67233	-0.71874	1.64333	-0.0725493	1.6691	0.42146	-0.37497	0.816585	0.331073	0.934886	0.365212	0.21347	0.296401	1.73814	-0.135571	0.641878	0.14683	-0.0554679	0.788277	-0.831625	0.250785	0.893871	0.494718	0.474699	-0.365545	1.17404	0.174295	1.12896	1.84378	-0.091473	0.0133052	1.98511	0.569721	0.482422	1.75295	2.00516	0.0547244	0.0898455	-0.321778	-0.281158	0.0837091	1.2275	0.167275	-0.77412	0.444462	-0.609489	0.0759363	-0.896983	1.34175	-0.783976	0.128191	0.278619	-0.19973	-1.02944	-0.0122688	-0.38698	-0.0971184	-0.889023	1.11718	-0.0893302	-1.36408	-1.52081	-0.200047	-0.920158	-0.278477	0.297688	-0.997237	0.792789	1.35203	-0.409573	1.38203	-1.14571	0.244092	0.781977	-0.572071	0.369259	-1.1465	0.365089	-0.209958	-1.08055	0.0506124	-0.430716	-0.50235	0.792469	-0.568563	-0.0613453	1.24439	0.686605	0.183893	0.239747	-1.24534	0.759078	-0.199775	-0.673973	0.258603	0.563548	-0.249405	1.12989	-1.70405	-0.0270758	0.72514	-0.360425	-0.517889	0.0107602	-0.955858	-0.189033	0.0394744	-1.16866	-1.01087	1.53559	-0.00861036	1.17701	-0.862112	0.396255	-0.276327	-1.14476	1.17094	0.344931	-0.645185	-0.427268	-1.7029	-0.84019	-1.35763	-0.00587257	0.0664255	-0.190337	1.05166	-0.394006	-0.425044	0.221118	-0.059082	-0.646787	-0.314896	1.55761	0.351671	-0.373386	0.155334	-1.63038	-1.10857	-1.30888	-1.48921	0.434397	-1.00116	1.33964	-0.959141	-1.10721	-1.13007	-0.887059	0.656899	-1.10476	0.315334	1.19055	0.837028	-1.49141	-0.597346	0.766898	0.214696	0.150109	-0.331071	0.587138	-0.611052	2.67144	0.686949	-0.171866	-0.865261	-0.566695	0.348072	0.511554	0.533675	-0.0289273	-0.555076	0.123195	-0.826454	-0.455086	0.560599	0.0658597	-1.13696	-1.31015	0.180689	0.716849	-0.971112	-0.155296	-1.48712	0.00813211	1.71654	0.0450349	-0.709573	-0.805403	-0.280009	-0.718222	0.093663	-0.712085	0.978584	-1.35081	1.153	1.25923	-0.160005	0.808237	1.92666	0.039167	0.249056	1.18956	-0.369562	-0.231468	0.832495	-1.54007	0.86967	0.623568	-1.11009	1.84164	-0.408527	2.41653	-1.35472	-1.62965	0.653303	0.0162363	1.21384	-1.56699	-1.24153	-1.16505	0.153559	1.63697	-0.526147	0.236262	0.759663	-0.467616	-1.15443	1.54517	1.84657	1.10518	-0.293525	-1.36246	-0.616957	-0.901897	-0.408474	1.01008	0.416993	0.824752	-0.741586	1.23376	-0.581939	-0.1871	0.566304	1.95422	0.414502	-1.53211	-0.453358	2.00744	-1.31044	-1.2144	-0.814645	0.0785942	-0.286631	0.819418	0.287262	0.552525	-0.548841	0.235457	1.18898	0.848541	1.04312	1.48694	-1.77091	1.05357	-0.825269	-1.2621	-0.146535	-0.170134	-0.391005	0.260782	0.035473	0.170403	-0.882992	-0.924107	-0.243744	0.443618	0.29566	0.345335	1.0871	2.6538	-0.046798	0.197258	1.36294	0.708244	-1.60548	-1.42124	0.145509	0.852234	-0.75023	0.779278	0.619966	2.07607	-0.215031	0.070305	-0.00298168	-1.45558	1.48174	-1.39192	1.99981	1.46762	-0.582352	2.08354	-0.421715	0.159549	2.65107	-1.35753	1.56331	0.517537	-1.11502	1.47405	0.488865	-0.295314	-0.279099	0.682391	-0.805816	-1.35863	-1.50337	1.11337	-1.02528	0.774144	-0.948177	2.04193	0.533429	2.08794	-1.2742	0.982563	0.755022	-1.64857	0.739517	1.3778	-0.669396	-1.32551	-0.171733	-0.245847	0.280996	0.332926	-1.30093	-0.903588	0.4743	-1.63634	-0.351144	-0.795879	1.1848	-0.680456	0.747043	1.87679	0.87305	0.678883	0.17433	-0.575236	-0.277521	1.55798	0.779117	0.886235	-0.14872	-0.349335	1.12589	-1.52973	2.00225	-0.899988	2.99142	0.679105	-1.21449	-1.6031	0.153488	-1.32354	-0.191328	-1.76611	-0.107582	-1.50303	0.028444	-1.16699	-0.556871	0.491316	0.0584457	-1.42893	2.82684	-1.46659	2.15662	0.732477	-1.2196	0.173945	-0.422666	-1.54498	-1.31141	-0.958606	2.09933	-0.758194	0.535287	-1.13809	-1.26766	-1.51106	0.329846	-0.138087	0.130755	-1.44828	0.479219	0.215071	0.780547	0.370697	-1.50092	0.952634	-0.930387	1.07444	0.413107	-1.46248	-0.153671	-1.37849	1.45501	-0.319611	-0.272273	0.722333	-0.941065	0.57937	-0.184408	-0.00136056	-1.07135	-1.5699	-1.67073	-0.319513	-0.813331	0.0392823	0.79528	-0.82304	1.24093	-0.773985	-0.513609	0.938718	-1.45838	-1.51139	-1.65918	-0.58029	-0.0602749	-1.46616	-1.41579	-0.0330007	0.330318	0.375308	0.180305	0.360507	-0.719712	-0.113077	0.290272	-0.303708	-0.476907	-0.410044	0.190591	0.81953	-1.49262	0.668182	0.0542301	0.997637	-0.833025	1.24364	-0.822484	1.62601	1.14186	0.35554	1.82645	0.920589	-1.30577	0.103402	-0.977909	0.596593	-0.571368	0.569535	-1.18929	0.202281	1.55488	-1.2544	-1.7263	1.5764	0.430499	-0.736857	1.98678	-1.52273	-0.75288	0.797425	-0.193807	-1.72811	-1.49715	0.118654	-1.6367	-0.643708	-0.907639
VAV3	0.886021	0.604165	-0.412914	0.696152	0.849885	0.694927	0.845144	0.965666	0.92321	0.271328	0.737562	0.627505	0.538235	-0.0746541	0.399303	0.67997	0.851653	0.834932	1.07963	0.553855	1.12112	0.174156	0.399155	0.761134	1.03741	-0.0949739	0.293412	-0.411402	0.497631	0.630474	0.761436	-0.264081	0.791406	0.713257	-1.40676	0.292837	0.629406	0.806807	0.516724	0.242045	0.804679	1.41349	0.986123	0.287326	0.600286	0.161433	-1.87018	-0.0388489	1.43777	0.740274	-1.28265	0.311688	-1.36112	-0.207664	-0.467753	1.30044	-0.126306	1.08296	-0.524507	0.728944	-1.97167	-2.22892	-0.574802	-0.00415585	1.51609	1.10665	-1.54836	0.989693	-0.4306	0.174495	0.156767	0.979174	0.266128	0.661871	0.329215	-0.0378864	1.4642	-0.548214	1.36637	-2.25641	0.623864	0.610295	0.717876	0.41249	0.71817	1.5112	1.50562	0.842273	-0.291724	1.51387	-2.15355	1.29828	-0.707743	-0.231382	-0.503738	-0.0677405	-0.143767	-0.113097	0.116084	1.42423	-1.48211	-1.52702	-0.129364	-0.361105	0.514518	1.00134	0.06895	-0.71262	-1.38403	0.665913	0.21857	0.830186	0.508102	0.18063	1.69087	-0.967763	-0.374132	1.24293	-1.9379	-0.301499	0.397753	0.144673	0.204458	0.462371	-0.349321	0.243682	-1.6963	-0.048543	0.543853	-1.23245	0.963313	0.724206	-0.307866	1.32166	0.278443	-0.00678204	-0.0130554	0.14023	-0.449404	-1.04366	-1.17717	-0.268407	0.481546	-0.711651	0.425146	-1.12369	0.463937	0.837958	-1.3292	0.334382	-2.01381	0.508884	0.202286	-1.13044	-0.133088	0.470212	-0.0817004	-1.38156	0.85861	0.348649	-0.86836	0.756126	1.02892	-0.110356	0.927938	-0.220441	0.210249	-1.92518	-0.0803248	0.0886048	0.693921	-0.423331	0.499115	1.44593	-0.173873	0.567819	0.644511	0.130148	0.577035	0.318724	-0.910937	-0.297549	-2.23754	0.42584	0.0544259	-0.319395	-0.891972	-0.215978	-0.88046	1.14916	1.20041	-0.62987	-0.360592	-0.577993	0.304998	1.81477	-0.634167	-0.805543	0.46146	1.55535	0.664516	0.362088	-1.19741	1.65843	-1.81305	-1.42668	0.0934723	-2.36287	-0.888843	0.594581	1.13274	-0.839584	-1.91776	-2.2535	0.123562	1.11722	0.0487638	-2.2818	-0.477508	-0.241477	-2.41608	-1.82573	1.53339	1.13907	-0.377461	-0.401381	-1.24903	-0.535027	0.945538	0.823697	-0.35693	-0.674034	0.0933038	-2.0614	-1.18052	1.37094	-0.316953	-0.101358	-0.852918	-0.970375	-0.116515	-0.165199	0.417252	1.15736	1.32517	-0.0224771	0.986882	-0.273475	-1.29966	-1.54231	1.07626	-2.36618	0.627362	-0.535934	0.439658	-0.678166	-0.512148	-0.339705	-0.175217	1.04986	-0.0395052	0.653474	-0.982286	1.01101	0.362081	-0.317063	0.467235	0.0819669	-1.79083	1.85155	1.50833	0.80051	0.0530374	0.150227	-0.183816	0.693798	0.0228591	0.471438	-1.89228	0.242322	0.358774	-0.116526	0.343922	1.41212	0.128917	0.0582228	1.06719	0.843271	-1.84579	1.30461	0.268492	0.573021	1.02714	1.00349	0.423247	-1.32895	0.240822	1.41346	0.822899	1.69001	0.989543	0.367121	0.123826	1.16636	-0.08213	0.641822	0.2946	-2.032	-2.00365	-1.90756	-0.0405009	1.03135	0.117832	-1.66089	0.0346942	0.0778638	-1.78733	-2.39065	0.802052	-1.84937	-1.38152	-0.732536	-1.18709	0.728379	-1.34611	1.31023	-1.63867	-0.077546	-1.14212	-2.12847	0.634846	-1.04212	-1.86919	0.42046	-1.36488	0.0206085	1.26844	0.192371	-1.21063	-0.101067	0.640083	-0.386398	-0.671078	0.524237	1.45416	0.306496	0.894655	-0.916233	-1.38784	-0.0890149	0.371011	-1.9514	1.02483	0.830629	1.6423	0.629537	0.988961	-2.20331	0.683156	-0.557306	-2.46781	1.47369	0.104782	-2.15574	-2.00542	0.381558	0.141698	-0.215242	-0.29313	0.220518	0.419991	-0.306359	-0.750344	-0.855423	0.949139	0.0337253	1.2246	-0.939414	0.314412	0.546104	-1.23315	0.880532	0.689929	-1.87711	-0.91277	0.121905	-1.35362	-0.240698	-1.10532	-1.40179	0.332945	-0.907088	-0.173705	0.248222	-0.428015	-0.740428	-0.244086	-0.136269	0.191594	0.120117	0.121048	1.44808	0.361002	1.18199	0.385075	-1.83294	0.825424	-0.317268	0.746775	-0.443623	0.776203	0.832133	-0.393805	-0.0741072	0.427844	0.638179	0.112219	0.216969	0.474141	1.49438	-0.292862	-1.4589	1.8039	1.03188	1.20881	0.164459	-0.0733749	0.151345	0.474411	-1.74736	-2.25699	-1.15219	0.0412561	0.50116	0.372738	0.480064	0.777304	1.02329	0.357098	0.999672	0.639041	0.483495	-0.417763	1.10512	0.720931	1.03413	0.676536	0.732996	-1.03417	-2.38128	1.43417	1.31954	-1.63699	0.755327	1.22585	0.675049	0.157675	0.484237	-0.615507	-1.92092	0.379057	1.34944	-1.107	0.148254	-0.121622	1.37239	-1.06218	-0.348827	1.29074	0.878215	-2.08438	-0.3254	-0.678895	0.757526	0.412392	1.95385	-1.33758	-1.24965	0.940869	-1.4587	-0.822615	1.31323	-1.89614	-1.98386	-0.859681
PSRC1	-1.43208	-2.19807	-0.715743	-1.12515	-0.754652	-2.7994	-1.60204	-2.40738	-2.05722	-1.04397	-2.36038	-2.96988	-0.341782	-2.62013	-0.995804	-2.46792	-2.31989	-1.12409	-1.03865	-1.69938	-1.40388	-1.46671	-1.18921	-1.27955	-1.74189	-1.5251	-1.79116	-2.77293	-1.78107	-1.2513	-1.3237	-2.66684	-1.9124	-1.8594	-2.90135	-1.66388	-1.31673	-0.823333	-2.20188	-1.09639	-1.69284	0.554043	0.0219377	-0.182875	-1.13632	0.3293	0.196336	0.386116	0.182745	0.319922	-1.19317	1.05922	-1.17786	0.700345	0.519279	-1.45218	-0.381772	0.383042	0.9566	0.127731	0.534556	1.55697	-0.993917	0.28558	-0.1536	-0.194676	1.22393	0.306302	-0.25915	0.986533	-0.806854	-0.839275	0.144394	1.07944	1.41042	0.0282748	0.972891	1.87549	0.103144	-0.410764	-0.0402268	0.0659557	1.55644	0.741983	0.0739667	1.76177	-0.064984	0.390078	-0.203211	0.714751	-1.70031	-0.196807	-0.427608	0.685411	0.362856	0.236965	-1.88752	0.363721	0.135463	-0.84477	-0.384856	1.16671	1.49345	-1.41835	0.910351	0.413294	1.30126	0.0344717	-0.320598	-0.875604	-0.946283	-0.0430788	0.3899	0.117902	-0.154491	0.552508	0.137995	-0.366164	-2.51437	-2.37506	0.616729	-0.721191	-0.433548	0.0244248	1.47303	0.45265	0.437095	-0.893882	0.390114	-0.264508	-0.577611	-1.98162	1.04581	0.663316	-0.0998708	-0.597735	0.761298	-0.306466	-0.230101	1.03951	1.0291	0.264681	0.691976	-1.21737	0.866234	0.266933	0.205432	-0.119612	-0.373516	0.655042	-0.266887	-1.36617	-0.43145	-1.75912	-0.163961	0.694086	-0.293548	0.573012	-1.11667	-1.02422	0.399583	1.50778	0.552008	-0.832791	1.00154	-0.66978	0.210889	-1.26784	1.24078	1.83725	-0.335244	-1.78881	-0.247035	-1.21235	0.240456	1.08385	-0.988076	-0.714621	0.285022	-0.0439734	0.183056	-1.0375	-0.0910805	-0.636368	-0.419296	-1.56577	-0.207809	-0.812335	-1.04892	0.143684	-0.526718	-0.190464	0.548902	-0.430052	1.32149	0.669654	-1.69871	0.0555061	0.561768	1.25671	-0.605124	0.6584	-0.580423	0.120174	0.27648	0.53173	0.361665	1.64174	0.0582861	1.81648	1.35095	0.450528	0.160826	-0.64235	0.388152	-0.540464	0.482812	0.216371	0.449554	1.02954	1.03942	1.28332	-0.221838	0.107032	-0.204485	0.101298	0.2739	1.70406	1.19532	1.07109	0.763411	-1.20644	0.934698	-0.021284	0.132452	0.235065	-0.403298	0.512233	-0.681203	-0.84613	0.0661186	0.260096	1.43741	1.94408	0.244132	0.683989	-0.336156	0.285096	0.542007	2.08302	0.36682	0.685443	0.0217718	-0.973941	-0.769347	-1.07498	-0.180982	0.136017	-0.156677	1.15292	-0.511809	-0.934596	0.0768069	0.288036	-0.297043	0.341483	0.629535	-0.435748	0.999544	1.69933	0.718121	1.19163	-0.0280475	-0.876922	0.0155425	0.790108	-1.90966	0.86773	-0.826384	1.63243	0.749937	0.174383	-0.0876513	0.955157	-1.05285	-0.363928	-0.825445	1.43999	-0.256685	0.00854682	0.158121	-0.305991	-0.385886	-0.0666176	0.868668	-0.723948	-0.524849	0.31268	0.842673	0.0108393	-0.356556	1.58314	0.137283	-1.75028	2.38145	-0.990524	1.04311	1.40762	1.08691	1.25506	-0.0508856	0.0223109	-0.923941	-0.134246	-1.34103	-0.313926	0.874466	1.27298	0.556609	0.694212	2.2684	0.467	1.28962	-0.393839	1.16492	0.243867	-1.90271	-0.60507	0.559007	0.054606	0.721455	-0.954251	0.416507	-0.335004	0.0410233	0.297094	0.0289365	-0.714229	-0.182695	0.875051	0.829689	1.2629	0.260021	0.847261	-0.983001	-0.201529	1.91481	0.753689	1.53709	-0.90574	-1.11343	0.0976018	0.609307	0.987846	-1.11978	0.65389	1.09285	0.298205	0.905158	-0.807204	-0.274274	0.659997	0.821753	0.617639	-1.77128	0.552709	-1.28549	-0.49576	-0.390153	1.92826	-0.277226	-0.722148	-0.0171927	1.28268	0.26224	-0.871474	1.48659	0.334195	1.8928	0.0408587	-0.12137	-0.730769	0.506289	1.55152	-2.87281	-0.200484	1.44347	0.276704	-1.28734	0.0307554	1.51933	0.406218	0.0276542	-0.286667	-0.351235	0.156983	-0.173872	0.622152	0.129954	-0.359173	-1.09678	0.382398	0.446454	0.218132	0.795461	-0.441608	-0.652607	-0.632461	0.951476	1.03685	-0.060347	0.768059	-1.34815	-0.434548	1.01365	-0.161098	1.1677	0.469625	-0.78985	0.284575	0.248634	-0.225415	0.0248805	-0.295389	0.0211081	-1.87378	-0.507375	0.516673	0.168375	-0.240515	1.60184	-0.350848	-0.228446	0.0377291	1.54773	-0.409477	0.60947	-0.359803	1.6138	-0.197533	-0.857639	1.49087	-0.234888	0.692196	1.20392	0.846374	-0.0231421	1.58935	-0.223717	1.14597	0.0149187	-0.660547	0.607187	0.0740479	0.598164	0.9197	1.67347	0.00746236	-0.0615912	-0.103492	0.704331	-1.1	0.298316	-0.727497	-1.01774	0.166422	0.969743	-0.284785	-0.519562	0.27648	1.35261	1.20857	1.371	0.118699	0.744359	-0.299596	1.0239	2.06112	0.895318	1.29214	0.627562	0.0766852	1.96531	-0.0129821	1.13359
HMGCS2	1.60243	1.06579	0.270857	1.21716	1.21042	1.58864	1.67553	1.47066	1.81169	1.27992	1.32499	1.35761	1.03888	0.799131	0.955295	1.46572	1.49243	1.85429	0.986094	1.58638	1.74894	1.35585	1.0652	1.46138	1.83435	0.929423	1.66457	1.50301	1.1821	1.71497	0.929263	0.11705	1.22569	1.72012	-0.0131143	-0.189462	1.48679	1.07284	1.40301	0.902374	1.44801	0.910157	-1.59509	-0.717132	1.17039	-1.72899	-0.573232	-0.291979	0.831132	0.438549	-2.08644	1.03249	0.499731	1.35591	0.9589	0.710953	0.34958	0.66732	-1.35978	0.636692	-2.22676	-0.250404	0.928828	0.0298805	-0.836679	-0.88743	0.558879	1.00566	0.388619	0.181505	0.405783	1.20757	-0.379569	1.28319	-0.630782	0.721989	0.983248	0.361714	0.897033	-0.991503	-0.618516	0.996578	-1.24856	-0.727891	0.508639	-1.03038	0.952695	1.06401	0.661121	0.283777	-1.30427	0.560065	-0.278183	-0.275056	0.452134	-0.0711357	0.241556	0.585515	0.0568908	0.640069	-1.86167	-0.808526	1.18744	0.0181504	-0.801105	0.553583	-0.21266	-0.282687	-0.526553	1.09711	-1.32075	-0.0632275	-2.09	-1.98232	1.2007	0.382733	0.327758	-0.811939	-1.37232	0.416144	0.87833	-2.23189	1.49839	0.919074	0.68577	1.05168	-1.36387	-0.185066	0.480767	-1.25982	0.470023	-0.430881	1.0305	1.14901	0.394932	-1.1465	-1.15603	0.981452	-1.53188	-1.12866	-0.368461	-2.26681	-0.689618	-0.0166872	0.534559	0.717054	0.50064	0.508129	-0.318863	-2.16671	-1.69898	-0.725305	0.781461	0.454369	0.699355	-0.0378863	-0.73377	-0.228864	0.307943	-1.1065	0.190833	1.48654	0.470067	0.199656	0.103264	-1.58403	0.178441	0.568742	0.623553	1.32341	1.03122	0.828698	0.805591	-0.502595	-1.23804	-0.0063683	-2.03344	-0.0885995	0.296418	1.03012	0.44284	-1.31225	-1.33062	-0.316768	0.199459	-0.0956866	0.660957	-1.10962	-0.311604	0.572125	-0.0481015	0.201821	0.962907	-0.727001	-0.0252781	-1.7003	0.165431	-0.382294	0.461362	-1.22067	0.216516	0.0589913	-0.923676	0.130364	-1.76371	-1.15027	-0.712467	-2.18245	-1.34722	0.78629	-0.225802	1.19079	-1.10519	-0.0676949	0.377051	0.614318	0.606228	-0.99331	-0.599822	-0.0578464	-1.65674	-0.822375	-1.78881	-0.569015	0.60706	0.114381	0.679879	0.824983	0.351762	0.618609	-0.607449	0.6467	0.0642676	-2.12303	-0.254226	0.261466	-0.431679	1.50529	-1.13048	-0.867689	-0.066435	-1.75449	0.189002	-1.17794	0.195594	0.0380431	0.364622	0.132067	-1.74229	-2.28861	0.110299	0.00509705	0.179657	-1.68563	0.64894	-0.374725	-1.74675	-0.609352	-0.190536	-1.00424	0.553996	1.55894	-1.6902	1.03738	-0.184117	-0.462625	0.960618	0.884098	-1.92135	-0.0956883	-0.487424	-0.629464	-0.541321	0.806911	2.07613	-0.767444	1.25703	0.62438	-1.79386	-0.735662	-0.32168	0.781943	-0.0642348	0.754084	1.16331	0.278865	0.263899	-0.371521	0.0581343	0.311264	-0.17401	0.679219	0.980053	0.735469	-1.11604	-1.67983	1.53172	0.572651	1.39039	0.79384	-1.62867	-0.062044	1.01353	0.353444	0.621532	-0.332825	0.626919	-2.18341	-1.91858	-0.469737	0.389534	-1.1303	0.367099	-1.41611	-0.478172	1.28906	-2.22269	-1.44965	-1.32479	0.0901275	-1.99951	0.0268687	-0.0351675	0.601388	-0.680692	-0.649749	0.88743	-0.880139	-0.766848	-1.71852	-1.82798	-1.78633	-0.824567	0.500363	0.871255	1.01443	-0.157536	0.377809	-0.343056	0.533649	0.163686	-0.778929	-0.861681	0.300095	0.553082	1.69742	0.00643988	-0.180079	-0.425127	-0.761896	1.15409	-1.87352	0.613296	0.982363	-2.27299	1.34081	0.728997	-1.81491	0.753077	-0.0203588	-2.25645	0.0637392	0.431592	-1.94805	-2.19466	-0.22094	1.15573	0.186801	0.761369	1.07845	0.135312	1.44407	-1.59999	-1.39408	0.442492	0.107099	0.159801	-0.605307	1.32551	-0.113575	1.12526	1.01439	-0.188731	-1.37185	-0.0665641	-0.546838	-1.17987	-0.220108	0.467463	-0.66553	0.531969	0.771889	0.615879	0.241702	0.378555	-1.08763	0.306343	1.17268	0.534415	-0.525953	0.709588	1.31842	0.516887	0.271537	1.02355	-2.26363	0.0857527	0.419618	-0.0202899	0.0195478	1.08027	0.590324	0.519064	-0.0143405	0.775061	0.906086	0.0879791	-0.00257989	0.0709638	0.614222	0.781155	-0.504485	0.557351	-0.4296	-0.894759	-2.23525	0.716067	-0.591142	-0.709807	-0.638253	-1.63261	-0.173127	-0.179299	-1.05634	-0.854391	0.661474	1.23437	-0.0703313	0.337034	0.694044	-0.342851	0.0579591	0.567869	0.612693	-0.280723	-1.62755	0.0717696	0.752851	-2.25218	-1.83043	-0.705521	0.959143	-0.677716	1.73169	0.590302	0.660806	0.48812	0.306183	0.357998	0.0647344	-0.0638008	0.79355	0.0847128	0.539785	-0.612853	0.256809	-0.413592	0.603602	0.504664	-1.13801	-1.26127	0.337323	0.662709	-0.0547323	-0.311845	-1.33567	-1.29575	-0.997117	0.52947	-0.398365	0.106337	-0.100938	-2.03931	-1.56212	-0.516341
SORT1	0.319572	1.52514	0.402161	1.39996	-0.0393972	1.04823	1.25112	0.869278	0.706835	0.681331	1.11157	1.39724	1.42614	-0.0661297	1.00778	1.11401	1.18996	1.29958	0.215563	0.648172	1.11346	0.458623	0.809442	-0.613464	1.12208	0.146216	0.193974	0.461305	0.486303	0.724543	0.856821	1.69312	0.610347	1.29477	-0.00557146	-0.742036	1.08207	1.54355	1.52598	0.213312	0.708923	-0.535083	1.31306	0.611747	0.64726	-0.949482	-0.455823	-1.60497	-0.877701	-0.244144	0.13258	-0.210605	-1.91184	-0.17562	-0.0540501	-1.26825	-0.702073	1.11924	0.780892	1.45011	-0.793831	-0.534212	0.521368	0.318247	1.07358	-0.0392962	0.898933	0.666685	0.259325	0.308716	-0.038017	0.525119	0.461933	0.449805	0.450702	-0.283913	1.02814	1.81023	0.873721	0.493141	-1.17006	0.0782789	0.841145	0.248962	-0.570699	0.10642	0.177865	1.2828	-0.0669971	1.31082	-0.674543	-0.0437441	-0.176506	1.44264	0.111342	-0.401322	-0.67826	-0.249165	0.05558	0.71854	0.751495	0.623887	0.823939	-1.69065	-0.0511401	0.531899	-0.603987	-0.842418	1.24966	2.17317	-0.429339	1.06744	0.392552	-3.14662	1.85871	-0.193483	-1.56736	0.864276	-1.22279	1.13028	0.302249	-0.905228	-0.145971	-0.177782	0.116985	-0.373804	-1.56426	0.0672367	1.64317	1.91438	0.54818	-0.320802	-0.722404	1.60019	1.16793	-1.32014	-0.615927	-0.344227	-0.686095	-0.172699	-1.49438	0.583075	0.375899	-0.320503	0.113791	-0.0414181	-0.23886	-0.0502103	-1.93801	-0.0476253	-0.747581	0.812982	0.582394	-1.44897	0.0605634	0.197859	-0.364359	0.491981	0.189898	0.730407	0.422961	1.27174	0.782947	-0.56961	0.338158	1.30574	0.602506	-1.53922	-0.169092	-0.665804	-0.74927	-0.200894	-0.0404917	1.10776	-1.46292	0.572128	-0.249037	-0.87701	0.563152	-0.0350572	0.169532	0.202231	-0.522932	-0.702116	-0.975444	0.306099	-2.03813	-0.562886	1.08015	1.55855	0.199445	0.197089	-0.317307	-0.950429	0.512932	0.517639	-0.547961	-0.759718	-0.659173	1.73561	-0.403231	-1.06892	0.480529	0.785719	0.336813	0.807493	0.263267	0.824207	-1.85847	-1.90253	0.585155	-2.26914	-2.65348	1.42577	-0.140476	0.267818	-0.573328	-0.390626	0.0151606	0.508684	-1.49737	-0.588314	0.0742967	1.00153	0.724126	-0.92832	1.47891	0.142302	0.678604	1.04349	-1.08961	-0.312995	-0.153744	-1.48566	-1.9448	0.873554	-0.402691	-0.16872	-2.58838	-1.33989	-0.410184	-1.25639	1.01242	1.26218	1.55115	-0.154728	-0.249037	-1.17055	-2.43022	0.0768125	0.271852	-3.64895	-0.759322	-0.143345	-0.205458	-0.136807	-0.31768	-0.167661	-0.0905741	-1.53713	-1.08209	0.603446	-1.28606	1.62832	0.633446	0.604571	-0.700823	-1.31444	0.534047	2.40779	0.456792	0.745828	-1.21967	-1.62509	-0.931138	0.74094	0.450239	-0.258814	-2.50832	-0.629369	-0.165312	0.570868	0.419787	1.00833	0.333125	0.384203	0.0473134	-1.10955	-0.0520534	-1.18289	1.16718	-0.661212	1.30436	0.527504	-0.0390941	-0.170877	0.695809	1.3023	-0.0750207	0.904274	1.46136	0.0419623	0.443966	0.0945971	-0.547716	-0.621007	-0.587157	-1.0335	-0.110192	-0.889242	-2.77032	-0.0704523	-0.661318	0.090559	1.17037	0.100116	-0.786965	-0.302572	0.635161	1.7231	-2.11274	-0.455469	-0.888548	0.928169	-1.19972	-0.44023	-1.43807	-2.33096	-0.0871957	-0.172911	0.0937003	-1.13748	-0.274797	0.692098	-1.10383	-0.380165	-0.431541	-0.178279	-0.872845	-1.36743	0.695425	-0.0950567	-0.922458	-0.730784	0.875001	2.693	1.11408	-1.42029	1.02895	-0.358472	-0.576455	-0.439898	1.19331	1.23061	2.18915	0.212056	1.2166	-4.63067	0.00979428	0.438015	-3.16367	0.586034	-0.59703	-1.09265	0.0367969	1.54276	-0.193234	-2.71614	-0.254104	-2.90327	-0.349156	-0.33047	-1.16973	0.298261	1.4677	-0.660044	-1.16196	-0.563296	-0.384375	-0.960673	-2.58266	0.696602	0.350512	0.300411	1.08198	0.816847	-0.0753449	0.47359	-0.174682	1.0981	-0.396719	-1.55297	-0.0467136	-0.741664	-0.962099	0.652672	0.0124045	-1.05793	-1.78245	0.0711809	-0.124283	0.287228	0.0447697	0.458036	-0.0245897	1.76764	1.05417	-0.338027	1.093	-1.55623	1.01537	0.547842	-1.32967	0.202738	0.780607	0.00208101	-1.10556	0.711302	0.166042	1.47372	-0.30157	0.733751	-0.00248128	0.558	0.204982	0.249385	-0.214287	0.366065	1.47741	-1.94058	0.546544	0.140099	0.833989	0.634075	0.306868	0.922841	0.122647	1.08331	-0.0527301	0.901989	-0.039515	0.241743	0.374068	0.754687	1.06185	-1.03221	0.142082	0.212056	-1.25137	-1.94847	0.321838	-0.407864	-1.45862	-0.174204	1.37701	-0.941592	0.254081	0.194282	-0.793652	-0.36744	0.459154	0.196503	-0.0865274	0.2481	-0.507846	1.26353	-0.359743	0.072602	-0.749183	1.14076	0.233273	-0.258741	-0.655949	0.67309	0.511576	0.0705832	-2.14947	-0.753225	0.0559049	-0.537921	0.334882	1.00012	0.414635	0.102033	-0.0823498
WNT2B	2.65549	0.589248	0.516114	3.17746	0.947458	1.40867	1.44231	1.23695	1.30812	1.79463	2.03886	-0.132385	0.444594	2.24818	2.05641	1.35168	1.54946	1.67261	1.74182	1.92059	1.79442	0.328314	3.34319	1.04068	2.66722	1.58448	2.5276	2.89387	1.38824	0.56781	2.56546	0.533959	2.48171	1.45444	-0.298448	0.525457	2.12905	1.23836	1.54396	1.29142	3.25456	0.432845	-0.700671	1.21218	-0.501509	-0.717544	-0.846656	-0.454396	-0.842958	-0.145388	-1.27063	-0.42494	-1.49674	-0.356602	0.489909	-0.0374117	-0.114369	0.149829	-0.935542	0.428923	-1.35991	-0.840741	-0.355272	-0.519733	0.797784	-0.521111	1.02445	0.446549	0.147445	-0.284678	-0.0179085	0.404751	0.492398	-1.00699	-0.375594	-0.404063	0.0138006	-1.16994	0.459377	-1.42488	-0.966569	0.458542	-0.665688	1.49931	-0.168951	0.262227	0.489079	-1.00316	-0.238426	-1.24394	-0.587059	-0.125107	-0.151109	-0.32512	0.397136	1.28048	-0.559871	0.322867	-0.82783	1.14118	0.582746	-0.816057	-0.333715	-0.124158	0.237745	-0.452019	-0.69888	-0.933657	-0.0964222	-0.101138	0.808122	-0.00402815	-0.427641	-1.23387	1.16728	0.458542	0.571345	-0.384953	-0.736284	-1.18783	-0.393995	-0.35893	0.276448	0.349183	-0.481649	-0.670313	-1.44758	1.973	-0.0117343	-1.33475	-0.14793	-0.607381	-0.509409	0.689932	1.47704	-0.41449	1.01903	-0.91072	0.975672	-0.64263	-0.593006	1.67239	1.81624	3.85403	0.257283	0.00335764	-1.21981	-0.254984	0.539983	-0.0870048	0.778338	-0.290574	0.852311	-0.894994	-0.409105	0.235699	0.437605	-1.26131	0.0315605	-0.275521	1.75571	0.0850368	0.854867	-0.539412	0.399393	-1.47803	-0.0610499	-1.39645	0.447108	0.136704	-0.869274	0.934918	1.02888	0.673747	-0.754013	1.13733	-0.975309	-0.952165	-0.787486	-0.164165	-0.363923	-0.659291	-0.550498	1.97019	0.467724	0.773399	-0.0579327	0.0205452	1.12362	-0.713949	-0.647232	-0.295493	0.191046	-0.65113	-0.0892005	-0.29123	0.280792	3.42797	-1.13594	-0.940825	0.29409	-1.22101	-0.719342	-0.183659	0.168259	-0.632733	-0.546684	-0.453717	-1.43286	-1.44127	-0.528699	0.828728	0.704213	-0.284023	-0.428316	-0.192635	-1.13554	-0.982161	-0.703897	0.461883	-1.55116	-0.58636	0.615434	1.13685	1.5104	-0.528354	0.218712	-0.493624	-1.0358	0.252042	0.589789	-0.513536	-0.335369	-0.686003	-0.652194	0.423874	-0.217409	-1.06248	-0.301075	0.654836	1.38391	-0.315883	1.05024	-0.696373	0.387246	-0.4796	-0.0296625	-1.481	-1.09008	-0.889391	0.743651	-1.49418	0.0946934	-1.08112	0.609777	0.112745	-0.47448	0.0257501	0.0513827	-0.137455	-0.0641693	0.705533	-1.00661	1.25572	-0.981399	-0.890137	-1.24999	-0.77873	-0.512848	0.794678	0.0962004	-0.167674	0.73133	-0.929889	-0.386961	0.771578	-1.26577	-0.404399	-1.17709	-1.04545	0.352319	0.816633	0.852823	0.992816	-0.82194	-0.18526	1.65396	-0.50666	0.88873	-1.11746	1.12434	0.505374	1.60124	-0.141896	0.904683	-0.450322	0.847962	1.2013	0.221938	-0.78493	-0.254984	-0.283696	-0.466981	3.00137	-0.803215	0.21607	-1.04429	-1.12571	-0.762722	-1.07801	-0.880439	0.107638	-0.186862	-0.788581	-0.864816	3.02248	-0.488146	-0.773266	-0.969987	-0.377598	-1.14974	-0.181418	-1.01734	0.475501	-0.129219	-0.0766678	-0.819365	-1.50484	-0.145706	-0.615464	-0.736284	-1.02964	2.20342	1.00668	1.68158	-0.651839	1.08367	-0.720062	-0.972267	-1.27753	-0.748578	0.264261	-1.47252	-0.361592	1.10308	1.05636	1.76075	-0.664265	0.0741489	-0.954436	-0.285005	-0.992076	-0.467662	0.0738461	0.613819	-1.1624	-0.611948	-1.55332	0.733167	-0.229037	-1.44127	-0.620392	-0.136504	-0.894994	-0.790773	-0.743874	-0.119103	-0.886778	-1.52666	-1.12571	-0.788947	-0.57484	0.224284	-0.643338	0.58139	-1.0854	-0.849986	-0.304362	-1.25565	0.521063	-0.626734	-0.416174	0.0361425	-0.520766	-0.238426	0.206077	-0.951029	0.0768733	0.382434	0.917557	-0.198414	-0.676725	0.516664	0.0260561	-0.949138	-0.624972	-0.779824	-0.676012	-0.828198	0.274709	-0.0271855	0.416009	-0.875598	-0.15429	-1.14658	-1.2186	0.863548	-0.298119	0.000897024	-1.24555	0.300148	1.59407	-1.04391	-0.0182175	-0.730149	-0.926501	-1.28322	-0.352945	0.804506	0.395159	0.55719	0.0138006	0.188093	2.73174	-0.221282	-1.17629	0.00274261	0.577049	-1.56325	-0.797722	-1.29829	-0.279116	2.34143	-1.03118	-0.153017	0.654035	0.127734	-0.277155	-0.253358	0.368822	0.160539	1.15604	1.9912	-0.176938	-0.122578	0.170632	-0.573097	-0.526628	-0.697447	-0.976451	-0.572051	-0.103655	-0.371589	-0.457114	-0.396342	-0.935542	0.0303379	0.70738	0.727653	-1.03503	-0.534917	1.39756	0.480493	-1.19142	1.29049	0.110042	-1.16914	0.290625	0.423032	0.214014	-0.997424	-0.574491	-0.613003	0.727128	-0.960119	1.43803	-1.10414	-1.66154	-0.127954	-1.26739	0.758549	1.92971	-1.30197	-1.44337	-0.550498
PTGFRN	-0.396319	-0.689977	1.64871	0.873386	-0.388556	-0.824014	0.688437	-0.0299805	-0.964614	0.810422	-0.193489	-0.37265	0.00249187	1.83961	0.213215	0.787302	0.500664	0.114304	-1.43383	0.210088	-0.160751	1.47551	1.54696	-2.02523	0.925547	0.956274	1.12897	0.401248	1.39984	-0.741989	-0.0276419	-0.708505	0.0725864	0.316346	3.45521	-0.349819	0.303969	0.411375	0.568242	0.109202	-0.441927	-1.09721	0.275749	0.349507	-0.382592	-0.727518	1.25308	-3.26068	-1.26471	-0.487359	1.61921	0.409332	-1.09428	-0.100241	0.194481	-3.40558	0.524413	0.55567	2.11604	0.133009	-0.112498	-0.474225	0.249269	-0.0273936	0.389346	-0.0410843	1.44368	0.0267054	0.202741	0.755938	-0.257554	0.305028	0.657459	-0.295789	0.638352	0.753995	0.229569	1.24635	0.218156	-0.630706	-1.35037	-0.888475	-0.323383	0.0569925	-0.753732	-0.929474	-1.1715	0.570764	0.443175	0.0743658	-0.705696	0.349391	0.169344	1.47781	0.632284	1.01484	-0.0541455	-0.699464	-0.147564	-0.0179274	-0.285989	0.886676	0.512263	-1.37894	-1.24479	0.22462	-0.490396	-0.110965	-0.0802328	0.471218	-0.54366	0.675348	-0.318643	-3.92297	-0.000619299	1.35105	-0.996671	0.0711735	0.431678	-0.117794	-0.466495	-1.0812	0.65624	0.70372	-1.02973	-1.48205	-0.111686	0.240564	0.343077	2.05993	-0.340618	-0.497761	-0.503447	1.82728	0.698962	0.297715	-0.0276711	-1.05123	-1.33188	0.457943	1.05374	0.459953	-0.579056	1.10952	0.847073	0.814653	-0.772625	-0.0674271	-0.314698	-0.125031	1.16299	0.447674	0.814498	-0.579443	0.438494	-0.440064	-1.4237	1.12162	-1.12743	1.28245	0.704874	0.762768	-1.45417	-1.51946	-0.160384	-0.688626	-0.0368166	-0.105786	-0.94956	-0.311964	-0.180649	-0.0235247	0.303002	0.476736	1.11913	0.0476481	-0.799316	-0.993941	-0.265108	0.131943	0.315383	0.0528573	0.60897	-1.15558	-1.76041	0.483757	-0.355751	-2.16852	1.60405	0.448758	0.0933923	0.0170062	0.703194	-1.5832	2.19208	-1.11206	-0.959474	-0.0661836	-0.798559	-0.255171	-2.07138	-0.479271	0.367562	0.540571	-0.989477	1.32643	-0.183726	1.14235	0.572019	-3.985	0.40884	-0.600267	-2.2077	0.86241	0.405785	-1.80611	0.562795	-0.211508	0.873203	0.607613	1.02022	0.203363	-1.175	0.0801063	0.722243	0.00733303	0.575456	0.840991	-0.227496	0.989886	-1.92818	-0.838809	0.180495	0.414878	-1.47769	-1.04586	0.389105	1.00617	-1.98091	0.885064	0.535183	-0.0575821	1.08434	-0.0907202	-0.440232	-2.55392	0.109453	-1.38811	0.080698	0.676467	0.107108	-1.08655	-1.50685	2.0236	0.202092	-0.735848	-1.89642	1.56312	0.821503	-2.49617	0.846202	1.28482	-3.38186	1.34549	1.58901	0.853915	-1.15229	-0.621131	0.215276	-0.711776	-1.03516	-0.301967	-0.717738	-1.36829	1.86313	0.141648	0.668245	-0.65292	-0.790713	-0.922204	-0.148173	0.794925	0.169084	-0.276062	-0.310695	0.426766	-0.33752	-1.17373	0.720402	-2.32126	0.211962	0.448509	-0.0814674	0.0831061	-1.80077	-0.733828	-0.158414	-0.697927	-0.27951	0.42182	1.12311	0.87508	0.319807	0.326676	-1.47967	0.5354	-0.174058	0.427092	0.946811	-0.549417	0.464378	-0.191805	-0.108667	1.20683	-1.03883	0.701834	1.93017	0.294098	-0.181525	0.725818	0.92334	-0.98375	-2.36858	0.486623	0.132012	0.363376	0.43697	-0.880312	1.7767	1.38814	-0.433644	-0.0735634	1.44713	-0.1383	-0.310614	0.627528	-0.109748	0.292262	-0.994628	-2.21394	0.70316	-0.000850958	0.364003	-0.355816	0.207294	-0.063565	1.68733	-0.549034	2.41304	-0.172876	-0.147306	0.708686	1.69322	0.30683	0.168455	0.0171501	-0.23405	-0.476841	-0.264633	0.62734	-3.44198	0.22627	-0.39488	1.19913	2.32788	0.778913	-1.78623	-1.93985	-0.116168	0.389016	-0.46685	-0.7578	-0.794284	2.09476	0.365527	2.04377	-0.679446	-0.0637869	-1.23429	-0.437313	-0.508165	-0.723695	-1.22609	0.902399	-1.1504	-0.0716204	1.3256	0.070806	-0.670421	0.325495	0.893085	-1.34605	-0.305381	-0.976527	-0.562538	1.29695	0.765747	-0.402195	0.635723	1.66954	-0.0609783	0.600417	0.67491	0.489277	-0.207812	2.16069	-0.409245	-0.907225	0.862703	-1.35215	0.382111	-0.406871	0.212757	-1.52499	0.215761	-0.720798	-1.63345	0.374577	-0.686638	0.291238	-0.262498	0.641493	-1.485	-0.349265	-0.278684	-2.03273	-0.136936	0.854925	0.587268	-0.667775	2.32367	-0.524349	0.866784	-1.12143	1.65484	0.10251	0.341968	0.648311	1.07268	0.997018	-0.344743	0.0640419	0.00321493	0.43627	0.0450544	-0.607342	-0.578476	1.26405	0.0650192	-0.659128	-0.468764	0.0690669	0.776014	0.0859341	0.418754	-0.485246	-0.195126	-0.188071	-0.191141	-0.270477	-0.611979	-0.687787	-0.826039	0.524328	0.654765	0.421331	1.61031	0.63959	-0.70755	-0.0452112	1.93154	0.888621	0.503659	1.26926	0.264989	-0.230201	0.579176	-0.880818	-0.908109	1.18579	0.929628	0.950158	0.675694	0.998188	-0.822296
LAMTOR5	-0.565508	-0.811943	-1.38314	-1.4509	0.113131	-1.31862	-0.876573	-0.639202	-0.993187	-1.16468	-1.05335	-1.19589	-1.13533	-1.7771	-1.23651	-1.19064	-1.45732	-0.776877	0.129337	-1.02303	-1.09017	-0.592175	-1.47678	1.09751	-1.16567	-0.58704	-1.20225	-1.49294	-0.806773	-0.677658	-0.772151	-0.814185	-1.26584	-1.04642	-1.95563	0.507822	-1.14654	-0.927902	-0.765354	-0.142348	-0.694886	1.53405	0.32563	-1.05224	1.08509	1.16752	0.612249	1.52757	0.241092	-0.368034	-1.00845	-1.3617	0.664428	0.68519	0.0010356	3.24228	-0.673562	1.75558	-1.49456	-1.19036	-1.11402	-1.06494	-0.222615	0.8099	-0.820985	0.436057	0.55453	0.718384	0.750102	-0.236124	-0.309485	-0.838562	-1.47281	0.464565	0.628155	-0.712525	0.636281	-0.294214	1.3742	-0.906602	-1.5483	1.67004	-1.22543	-0.807314	0.924162	1.6076	0.752333	-1.11216	-0.365842	-0.425267	0.1822	0.520312	-1.15493	-0.597059	1.3352	-0.500749	-1.12141	0.766479	-0.439539	0.963089	-1.11174	1.30782	2.13047	0.701185	1.24302	-0.470507	0.461082	-0.467568	-0.682659	-0.226893	-2.31419	0.959061	-0.732185	0.615798	0.0207927	-1.12004	-0.285366	-1.23819	-1.51616	-0.464306	-0.439798	-2.01471	-0.0843623	-0.70605	2.35688	1.78661	1.26704	-0.81762	1.33774	-0.0185358	-1.00726	-0.795885	-0.946543	-0.059482	0.286354	-1.67802	-0.417439	0.0807249	-0.833458	0.68671	0.908007	0.0507957	0.14507	-0.556093	1.18488	-0.683544	-0.0355313	0.351681	-1.24681	-0.823205	-0.835264	-0.81411	-0.824702	0.0939257	0.941294	-0.227224	0.557342	1.20372	0.901983	-0.457951	-1.18739	1.09779	1.0482	-0.938543	-0.118046	1.68362	0.118924	-0.527233	0.436282	0.192475	-0.38292	-0.938733	-0.328833	-0.869493	-0.556729	1.05582	-0.912992	-1.53617	-0.332091	-0.0910418	0.614275	-0.975538	0.122871	-0.027836	0.591046	-0.849659	0.678726	-0.218369	-1.20021	-0.553711	-0.564	-1.15888	-0.599994	-0.257061	-0.562194	1.44364	1.28649	-0.592065	0.665731	1.17837	1.01446	-0.236741	0.965365	-1.15883	0.768059	0.569504	0.87722	-0.682916	1.5964	2.52595	0.683523	0.552144	0.3311	-0.470259	1.23346	-0.563172	0.522364	0.536016	0.0846719	1.13663	0.194286	2.41662	-0.679538	0.91517	-0.819249	1.52171	0.108004	0.30948	0.611495	-0.616262	0.908214	-0.234617	-1.4183	-0.178322	-0.201456	1.24645	0.851451	-0.652972	-0.0471916	-1.55309	0.192385	-0.20708	1.573	0.45454	0.871526	-0.357566	-1.27791	1.83914	1.11335	0.831575	0.875033	0.729585	1.60895	-1.24782	-0.0298202	0.0895888	-0.526644	-0.634429	-0.846773	0.635294	1.26939	0.746751	-1.25216	-0.289258	0.826595	-1.44007	0.333797	1.80118	-0.765546	0.29844	1.17862	1.52343	-0.648032	2.27047	1.20744	0.421668	0.851542	1.13427	-0.0915339	3.02686	-1.3744	-0.264834	0.603664	0.830687	1.18125	-0.483642	-0.698774	1.14417	1.03995	2.46594	-0.896879	0.82311	-0.864554	-0.0936157	1.64338	0.0659112	0.848541	0.335281	1.21705	1.65752	-0.643494	1.00481	0.881821	-0.802065	-0.17429	-0.0837378	0.350552	-0.837954	-0.0396674	0.437066	-0.336591	0.864634	-0.258403	0.128652	-0.247787	-0.586931	0.938526	1.82995	-0.423907	0.799676	0.121693	1.53911	-0.839201	0.0585703	1.44843	-0.226905	-1.38053	0.416108	-0.959215	-1.05663	3.38938	-1.24886	-1.19304	-0.648242	1.59368	-0.528438	0.0319942	-1.7066	0.739686	0.275911	-0.893439	-0.0343181	0.0849424	-0.14548	-1.21726	0.591841	-0.910092	-1.02915	0.638644	0.115351	0.0724144	0.889345	-0.384799	2.53405	-0.938321	1.16311	1.1566	-0.300033	1.60036	-1.07887	-0.744678	0.952551	0.238046	0.867803	-1.34825	-0.519084	-1.11958	-0.862925	-0.409369	0.337786	-1.51415	-0.318667	0.148904	-0.858674	1.12711	-1.69241	1.83558	0.921611	1.79961	0.352063	1.02976	-0.0519308	0.554401	-0.263777	-0.598863	0.072519	-0.608889	0.744134	-0.414065	1.39952	-0.760813	-1.43394	0.321055	-0.164057	0.0654393	-0.250126	0.288996	0.701532	-0.892474	-1.19064	-0.954154	-0.707476	0.601486	-1.13808	0.781302	-0.484167	-2.33624	0.788785	-0.181245	-0.488615	-0.476397	1.02459	-0.35182	0.0704789	-0.567385	-1.04962	1.03768	0.374206	0.261904	-0.675296	1.78928	-1.25875	0.790989	-1.06741	-0.566732	-0.869339	-1.77571	-0.747753	-0.148295	0.0155099	-0.00116238	0.795841	-0.568406	-0.29918	-1.07882	0.16744	0.631748	-1.04369	1.43447	-0.6696	0.591097	0.784106	-0.783157	0.233078	1.7244	-1.28585	0.505075	0.67893	-1.67459	-0.459199	-0.157048	-0.180827	1.62335	1.27109	0.0970025	1.88016	1.84047	0.424456	0.504374	0.43275	0.515191	1.09759	0.0828086	0.213853	-1.51174	-1.09766	-0.161684	-0.645403	-0.396032	1.87891	-1.15749	1.19839	-0.403168	-1.52461	0.0222665	-0.657443	1.41819	2.3095	1.7118	0.325413	-1.09068	-0.0212298	0.485129	-1.34314	-0.110852
NOTCH2	0.734873	-0.299939	1.84847	1.23882	-0.258747	0.0684895	0.367154	-0.0586488	-0.652342	0.63348	0.521641	-0.457589	-0.109955	1.50197	0.4209	0.306553	0.763877	0.720859	-1.12812	-0.0441288	0.444649	0.826228	1.80006	-1.55519	0.883903	1.09786	0.836865	0.744642	0.989412	0.454088	1.30186	-1.2268	1.13124	0.15062	1.73783	-0.293299	0.981307	0.516451	0.591125	-0.106218	0.910785	-0.263745	-0.242383	0.210665	-0.771448	-1.34345	0.759266	-1.45156	-2.41527	-0.1613	1.99034	-0.220346	-1.03205	-0.0667921	-1.11388	-2.05658	0.0656036	0.200921	0.848583	0.919952	1.32073	-0.215826	0.248237	0.284157	0.382848	-0.0823513	0.510567	-0.12207	0.193023	-0.7873	-0.0819223	0.761437	1.56079	-0.18178	-1.51326	1.58484	0.160944	0.587606	0.402589	0.534825	-1.31166	-1.37811	0.101074	1.25264	-0.605021	-1.61787	-0.42373	0.904412	0.819454	0.473513	-0.647538	-0.079457	0.380067	1.46366	-0.0912689	0.418646	0.284297	-1.72304	-0.18323	-0.108926	2.86023	0.362775	-0.948902	-0.589915	-1.0776	-0.62821	-0.496672	-0.770609	0.205917	0.666246	-0.11587	-0.110118	-0.387953	-2.41936	0.657428	1.39265	0.351228	0.378271	2.463	-0.424831	0.383296	0.0447501	0.464839	0.897176	-1.49112	-0.566288	-0.170438	0.795775	-0.391092	0.689855	0.769717	0.438819	-0.579243	2.12869	0.00507614	1.5017	0.338809	-0.728796	-1.10894	-0.665399	0.423858	0.536685	-0.301105	1.57349	0.0150645	0.976567	-1.20621	-1.01456	1.71772	0.257287	0.51189	-0.466776	1.36481	-0.13928	-0.349153	-0.106001	-0.560609	0.981592	-0.687375	0.254887	0.726639	0.271693	-1.20729	-0.39726	-0.266852	0.271319	-0.453936	-0.984483	-0.574248	-0.769421	-0.997724	0.355173	1.50357	0.313746	0.975104	-0.03011	-0.823216	0.639457	-0.478993	-0.244551	0.832608	1.48865	-0.0164279	-0.755832	-1.42103	1.81353	-0.586917	-1.5266	2.14355	-0.0461906	-0.0988136	0.811179	0.325047	-1.63849	1.14796	-0.531693	-0.469016	1.17196	-1.34921	0.0954716	-1.37864	-0.264608	-0.00677332	1.20457	0.209131	0.701104	-0.718019	0.674674	-0.339721	-3.1297	-1.64788	-0.250323	0.0940189	2.55396	-0.10768	-0.0900852	-0.749515	-0.324783	-0.0419631	-0.395747	-0.277237	-1.19475	-0.570621	-0.789129	1.90002	0.101224	0.461666	0.0976741	-0.15236	0.481683	-1.85558	0.715264	-0.596705	0.260062	-2.67385	-0.702448	-1.19903	-0.147956	-1.53972	0.643029	0.323351	0.92687	0.143452	-1.14397	-0.0796712	-1.59905	1.45207	-1.76309	-0.88581	-0.0715943	0.257664	-2.63358	-0.645272	1.84668	-0.137527	-0.456784	-0.912989	1.12899	1.24558	-1.86132	-0.665869	0.442064	-1.32556	1.25175	0.123068	1.13319	-1.2308	-1.31519	0.595549	0.584952	-0.718636	-1.1692	0.0685907	-1.68529	1.90564	-0.137308	-1.14123	-1.51633	-1.30951	-1.82992	0.192927	1.45237	-0.0591803	-0.775647	-0.388617	-0.773547	0.488493	-0.945161	0.684113	-1.94237	1.02603	-1.24444	0.712541	0.310152	-2.05623	-0.814101	-0.156937	-0.0625842	-0.129214	-0.355699	0.781587	0.124752	-1.12187	1.36509	-0.328377	-0.913284	-0.0501072	0.499146	-0.0973568	0.231943	-0.838024	0.0315414	-0.0621585	0.606143	-0.502718	0.881573	0.725421	-0.18747	0.326605	0.996431	-0.681357	0.361238	-1.82068	1.02998	0.915464	0.357076	-0.452266	-0.513332	1.3512	1.25405	0.278049	1.60748	1.54393	0.597613	0.323901	0.121383	-0.576712	1.29754	0.179871	-3.47524	-0.449299	-0.350164	-0.577945	-0.817089	0.966775	0.746592	2.0268	-0.200851	0.542931	-1.28792	0.0358493	-0.359157	1.67552	-0.286329	0.0676797	-1.28903	-0.180165	-0.814386	-0.418109	0.490558	-1.61361	-1.17646	-0.406236	1.94109	2.11986	-0.159919	-1.99402	-1.92486	-1.2323	-0.532586	0.340541	-0.837594	-0.302739	1.60813	0.517898	-0.145812	-1.20704	0.00813366	-1.89775	-0.259837	-0.56519	-0.442329	-0.984028	1.74216	-1.69814	-0.0988136	0.875498	-0.199392	0.61243	0.887043	2.0114	-1.26651	-0.695376	-1.06081	-0.80679	1.4554	-0.116196	-0.47637	1.30047	2.02137	-0.290974	0.817824	-1.01694	0.753248	-0.830502	1.45094	0.399651	-0.774037	-1.99963	-0.566741	0.150522	-0.407086	-0.33292	-0.25267	0.0197092	-1.04779	-1.54443	0.128315	0.239203	0.793633	0.845283	2.69721	-1.54095	0.759538	0.734834	-1.01402	-0.216842	0.384372	-0.929285	-1.07233	1.722	-0.0893323	2.25204	0.339539	0.459926	0.237544	-0.376997	0.565134	0.396531	0.648296	-1.28698	-0.187359	0.428091	-0.200907	-0.596378	-0.672726	-1.07862	0.0470982	0.551852	-0.583533	-0.94038	-0.756875	1.04861	0.855693	-0.319959	-1.19442	-0.407329	0.120044	-0.856672	0.848957	0.279542	-0.928542	-0.193452	0.703284	1.23675	0.810343	0.955004	-0.0875047	0.118853	-0.295045	1.49829	0.0941692	0.593152	0.782586	-0.0366884	0.928396	1.50272	-1.73791	-1.50694	-0.905468	2.25806	0.256958	1.39438	1.51557	-1.68122
TRIM45	0.0678958	-1.65763	0.703474	-0.111255	-0.111255	-1.24356	-0.546232	-0.343538	-0.872616	0.340907	-1.21998	-1.46279	-1.38308	-0.196737	-0.944784	-1.21383	-0.84713	-1.10769	-1.17962	-0.769514	-0.234774	0.0676203	-0.240359	-0.379145	-0.357387	-0.700928	0.268313	-1.01911	0.104948	-1.07493	-0.417464	-1.16064	-0.315962	-1.00042	1.10788	-0.85885	-0.259516	-0.621831	-0.886085	-1.34242	-0.271936	2.06127	0.0808286	-0.41777	-0.408312	-0.425104	0.100025	-1.07669	-0.260107	-0.299255	-1.03405	0.351818	-0.712941	-0.180446	2.8283	-1.60708	-0.628532	1.04579	0.534289	0.342207	-1.89454	0.600969	0.976284	-0.508415	-0.571403	0.279919	2.2332	-0.982146	-0.272528	0.37821	0.508003	0.701306	1.34903	0.0286057	0.710935	0.641165	-0.502815	6.41764	-0.26247	-0.308198	-0.449944	-1.22903	0.105769	-0.32943	0.403429	-1.40937	-0.299255	-0.462258	0.00492971	-0.111255	-0.0453206	0.238375	-1.04903	0.630169	-0.592587	1.98256	0.0557563	0.341167	0.213325	0.065691	1.38023	0.898579	1.29961	-0.754733	-0.395226	-0.00401444	2.5195	-0.00401444	0.0678958	-0.13622	-0.310287	-0.263948	-0.325835	-0.996966	1.22773	0.460065	0.288867	1.23828	-0.367649	-0.885073	-0.219815	1.17964	-0.0909791	0.341947	-0.686683	-0.548115	-0.463183	-0.457328	-1.09745	0.539528	-0.505303	-1.87995	1.13236	0.851195	2.41252	-0.276972	-0.552826	0.0158076	-0.238301	-0.61323	0.44228	3.31205	0.422894	1.21997	0.610804	-0.465959	1.5148	1.31657	-0.00597324	-0.237713	1.12003	0.124864	-0.704172	-0.717494	-0.173771	0.210385	-0.266609	-1.17137	-0.723354	-0.106678	0.522791	2.76506	-0.403743	2.24851	-0.0770363	-1.7803	0.782533	-0.540274	-0.768199	-0.0702221	-0.336329	-1.16779	-0.681837	-0.825109	1.107	0.700583	-0.358593	-0.438274	1.02671	-0.803853	0.2865	-1.43771	0.306714	-1.29549	-0.965313	0.11778	0.139814	-1.69549	-0.13881	0.167414	0.431066	-0.597977	1.22018	-0.347448	1.21932	0.115326	-0.188875	2.93703	0.500215	-0.520571	-0.960515	-0.25804	1.36999	0.169302	0.158231	0.564151	-0.38733	-0.0665352	-0.762939	-1.31871	-0.369765	-0.672159	1.18529	1.61773	0.764735	-0.486674	0.888168	1.38503	-1.50988	-0.887434	-0.730853	1.30513	-0.325835	-0.428776	-0.57898	-0.653504	3.07811	-0.340533	-0.266609	-0.0682365	-1.10309	-1.59296	1.8209	-0.532132	-2.1585	-0.735424	0.351039	-1.25266	0.501975	1.96452	0.339607	-0.6799	-0.267792	1.55419	-0.0163404	-1.2512	1.23161	-0.00093798	1.69607	0.349222	0.505995	-0.896888	-0.520571	-0.789956	-0.68927	-0.555341	1.08883	-0.169713	-0.217181	-1.05043	0.0598983	3.12956	-0.193533	0.331535	-0.967371	1.64721	0.0587941	-0.986277	-0.535888	0.385171	0.244218	0.112597	-0.618962	-1.86789	1.94086	0.246076	0.11287	-1.49759	-0.801865	-0.760312	-0.693153	1.11937	-1.22613	-0.7508	-1.11724	0.365032	0.430556	1.13984	-0.428164	-1.18105	-0.618643	1.1251	0.696967	-0.143706	-0.676028	3.29774	0.994437	-0.580244	0.126497	0.740183	-1.34762	-0.333628	0.145509	-0.0690874	0.731811	-1.22758	0.606627	1.56745	0.446351	0.698173	0.778268	-0.091549	-1.09463	2.44045	0.570101	-0.685714	2.79872	0.260383	-1.27934	-0.169423	1.75505	0.126225	0.23678	1.135	-0.535575	-0.742287	-0.141401	0.103581	-0.289438	1.0855	0.538281	1.1462	1.17659	0.012742	0.732529	-0.502815	-0.0371432	-0.261288	-1.03509	-1.58318	-0.271344	1.35533	0.295699	0.278338	-0.698011	1.10722	2.697	0.397522	-0.015499	-1.20011	0.212524	-0.283794	-0.262175	-0.0594531	-0.098394	-0.0478614	-0.233893	-1.73125	0.558194	-0.437048	-1.81055	-0.728243	-0.745887	1.00394	0.92784	-0.453327	0.433362	-0.902298	-0.503437	1.1866	0.299899	-0.336029	-0.857174	0.392894	0.600969	0.604414	-0.512463	0.103581	-0.606233	0.782296	-0.363119	-1.01911	-0.351361	0.674725	-1.01253	-1.30616	0.736118	0.0355467	0.571339	0.665993	2.45394	1.65312	-0.699307	-0.74196	-0.219523	0.295962	0.311689	-0.312975	0.27702	0.508756	-0.610366	0.183843	-0.578348	-0.773135	1.49528	1.10036	-1.1485	-0.783022	-0.271936	-0.00121758	0.218132	-1.03962	0.389034	1.53988	-1.10486	-1.02605	-1.06582	0.255089	-1.03753	-0.496911	-1.2207	-1.05113	-1.44492	0.0347144	0.0849487	-0.990757	-0.548429	0.564151	-0.754077	0.176847	0.833889	-0.751783	3.2422	-0.385813	0.702511	0.0105112	0.807574	-1.02988	0.487626	-0.232425	-1.92385	0.747586	-0.372486	-0.369462	0.122413	-0.836107	0.237577	1.1176	-0.970117	-0.150627	0.0640366	1.27961	0.29281	1.2137	0.611296	-1.30027	-0.400699	-0.177252	0.0970135	-1.17173	0.577033	-0.68216	0.879126	-0.199361	-1.151	0.235716	0.394695	-0.951275	0.304356	0.144154	-0.168264	-0.696391	-0.460409	0.304094	-0.256269	1.2044	0.0756047	0.264878	-1.24428	2.93177	1.10457	-0.306408	-1.07037	0.137913	0.629436
CEPT1	0.561027	-0.753779	0.0404135	0.267778	0.156386	-0.625363	-0.101792	0.305801	0.0440772	-0.230359	0.269205	-1.0071	-0.441242	-0.845046	-0.647102	-1.14464	-0.599276	0.298478	0.221621	-0.0789037	-0.102257	-0.453403	0.206788	0.114575	0.101147	0.0275166	0.177801	-0.435636	-0.231804	-0.284195	-0.0396709	-0.144052	-0.667668	-0.30065	-1.9271	0.195067	0.166591	-0.0168952	-0.173701	-0.205505	0.590058	1.2626	0.495719	-0.49406	0.709437	-1.2837	0.14702	0.325202	-1.26269	0.310038	-0.672339	-0.456577	-0.460985	-0.245315	0.618401	0.685841	-0.124544	2.08202	-0.0351957	1.01368	0.0602075	0.411174	-1.944	-1.14068	0.374075	-0.16168	2.16936	0.0156542	-0.608663	0.496981	-0.393002	0.693399	0.273569	-0.147722	0.0428266	0.587288	0.458597	1.2774	2.00534	-0.212589	-1.13254	0.563971	0.543154	0.169785	0.672182	0.867189	0.645845	0.261304	-0.148946	1.16025	-0.53005	0.772305	-0.450129	0.0104297	-1.82671	1.3586	-1.32649	0.355835	0.601422	0.924052	0.0302968	-0.258876	1.02619	0.995215	0.0480942	-0.368418	-0.282437	-0.652935	0.24849	0.24511	-1.59852	0.467197	-0.0797352	0.391657	1.44041	0.151966	-0.599915	0.642435	-0.376227	1.15116	-0.108026	-0.334575	-0.324483	0.195067	0.710404	0.932673	1.37005	-0.736925	0.322307	0.28454	0.538477	-0.718276	-0.35096	1.3238	-0.836396	0.0963959	0.617715	0.51194	-0.84254	-0.680609	0.236309	0.979973	0.608544	0.699897	0.266013	0.738644	1.50789	-1.34709	0.793313	-0.144052	1.27594	0.220089	0.207471	-3.04426	1.15307	0.504547	-0.287617	0.720361	0.735837	-0.200726	0.642814	0.82907	0.272479	-0.121459	0.799854	0.979144	0.693624	-0.384555	-0.193856	-0.185571	-0.444406	-0.580044	0.580972	-0.730403	-0.211343	1.1057	-1.72277	-1.00222	0.365662	0.141459	-0.00429309	-0.487235	-0.5587	0.620003	-1.5027	-0.254511	-2.62668	-0.920927	0.0180837	-0.00492669	-0.0251691	0.125073	-0.490543	-2.5303	0.392712	2.04029	-3.31313	0.734729	-1.12822	0.177457	-0.223337	-0.139635	0.388814	0.422544	0.190951	1.54715	-0.0821383	-0.314221	1.22712	-1.4023	-0.0198026	-2.67848	1.62164	1.09179	0.566449	-0.335566	0.329747	2.08498	1.21619	-0.631699	-0.288106	0.653487	0.0647396	2.04597	1.0047	-2.37383	1.13682	-0.276093	0.0111507	0.208667	-2.38285	-1.42748	0.235462	-0.0635095	-2.69396	1.36669	-0.533816	-0.145934	-1.37084	0.0426479	-0.203306	-2.22663	0.471808	-0.14791	0.169526	0.263827	-0.13926	-0.902011	-1.39037	-0.330317	0.758892	-0.17797	1.23834	-0.414307	-0.685187	-1.28769	0.206788	0.352964	-0.135411	-0.120338	-1.07893	0.979144	-1.72886	1.16242	0.721919	0.946161	-0.252961	-0.229685	-1.31377	2.36525	1.33084	0.960154	-0.161113	0.590211	0.287967	0.511704	-0.224106	0.816515	-2.42126	-0.579408	-0.45996	0.486711	0.293893	0.738496	0.57588	0.119128	-0.0663622	0.720213	1.15485	0.438131	0.455726	-0.148381	1.07997	0.431792	-0.285857	-1.5738	0.182792	0.261893	0.0705964	2.22304	0.349762	0.639705	0.848752	0.591903	0.880635	-0.388374	-1.1313	0.662846	-0.184335	0.935473	-0.953769	1.26688	-1.04483	0.213786	-0.56999	1.59482	0.103784	-0.804927	0.0900513	0.802829	-2.43762	1.47678	-3.85632	1.36439	0.793095	0.434762	-0.924768	1.06373	-0.325471	0.0826353	3.26457	-0.230648	-0.106164	0.124549	-2.45494	-0.37162	-0.976143	-0.58609	0.263911	-3.00265	-0.165557	-0.119403	-0.816781	-0.226606	0.370728	0.436046	1.03716	-0.706518	-0.497996	-0.959408	0.356163	-0.511803	1.41455	0.688911	-0.0515707	-0.355441	1.94085	-0.703557	1.29127	-0.673752	-1.12896	0.0658052	-0.510347	-0.350761	-0.529005	0.718506	-1.40097	-1.55521	-0.294569	0.251444	0.553422	0.302141	-1.40017	0.351076	2.03745	-2.28078	1.9052	-0.93153	-1.75114	1.264	-3.34532	0.0886399	0.492087	0.236648	-0.734381	0.537073	0.47284	1.18182	0.801959	1.76715	0.614202	-2.43146	-0.933865	-1.2769	-2.36086	0.468549	-0.850064	-0.761567	2.04762	-0.546919	0.363616	0.966333	0.640388	-0.144523	0.687189	-0.0141716	-0.109609	-2.71406	0.524959	-0.158563	-0.167165	1.3299	-2.06965	-0.9983	0.644254	-0.207322	-0.818591	-0.0107247	-0.242608	-0.310479	-2.26629	-0.35086	0.985774	0.247561	0.900325	-0.435025	-0.140575	0.387188	-0.290455	-1.14068	1.32983	0.000139019	1.34831	1.04756	0.0587845	0.476809	0.893962	-0.625363	1.07284	-0.251992	-0.208758	0.0123222	1.25581	0.801378	1.19716	-0.820741	0.333379	-0.400258	-0.687805	-0.396326	-0.0529463	0.482199	-2.73485	2.15226	1.1561	1.77983	-0.445223	0.956052	-1.45242	-0.600661	-0.970006	0.361652	0.368278	1.4699	-0.738695	0.603874	-0.581316	-0.580892	-0.077149	2.31134	1.00161	-0.168585	0.34195	-0.511803	-1.03005	0.645012	-2.04835	-1.66567	1.09367	-1.66068	1.33492	0.102993	0.384585	-1.13759	-0.362323
AP4B1	-0.486497	-0.944929	-0.782229	-0.0254171	-0.568206	-0.562265	-0.183442	0.421946	-0.676364	-0.134658	-0.687225	-1.52927	-0.636525	-1.20381	-0.246243	-1.52024	-0.876545	-0.0861381	-0.875186	0.318824	0.154118	-1.55162	-0.111334	-0.410739	-0.762396	-0.429786	-0.236116	0.44045	-1.25113	0.183643	-0.598474	-0.873034	-0.158503	-0.319866	-2.23097	-0.57447	-0.0210017	-0.0521105	-0.286739	0.117508	0.471667	0.644786	0.983628	-0.273898	0.359864	-0.259949	0.371958	0.165613	-0.250838	1.03973	-1.45985	-0.220976	-0.41274	1.15701	1.66197	-0.327192	0.800259	0.460605	-1.63777	0.643806	-0.299528	-0.88653	-0.170858	-0.283839	-0.635356	-0.798948	0.265172	0.883336	-1.14307	2.10953	0.303668	0.524546	2.1077	0.610587	1.71439	-0.344243	0.468825	1.55322	-0.0676717	-1.17228	-0.269467	-0.501733	-0.887552	-0.53508	-0.479361	-0.360386	1.04108	-0.433607	0.223998	-0.904068	-0.865796	-0.535183	-0.99068	-0.646418	1.27562	2.18634	1.90368	0.907207	0.0974979	1.20631	-0.0068897	0.553911	0.755128	-0.779026	0.158497	0.323671	0.485527	-0.829256	-1.25551	0.463927	-1.74751	0.0196609	0.354575	-1.73052	1.23374	-0.272453	-0.722392	1.31237	-2.37657	-0.600788	0.822513	-0.275344	1.5271	0.0411557	0.868188	0.0971489	1.16914	-0.573216	-0.278334	-1.62237	-1.42884	-2.75538	-0.152154	-1.0536	0.48922	-0.0969679	-0.131966	1.0829	0.418906	0.663192	-0.253233	2.23049	0.336375	0.0772917	1.00386	0.581974	-0.129648	0.121237	0.252977	-0.186547	3.33969	0.0966254	-0.729792	0.315535	-0.3109	0.623183	0.0726401	-1.95126	-0.531773	-0.452468	-0.146654	2.27057	-0.38116	-0.202965	1.77982	0.00484452	0.731804	-0.895744	0.074835	-0.0315532	0.883265	-0.775606	1.1153	-0.0826572	0.899689	1.23284	-0.849337	-1.14819	1.63632	-0.157662	0.0701804	-1.48445	1.23926	-0.436929	-0.837657	-0.77274	0.0122601	-0.424564	-1.06717	0.548427	0.301604	-0.25285	0.356285	-0.82322	2.32032	-0.694124	-2.07252	0.172459	-0.12974	-1.33347	0.88496	0.435275	-0.241176	0.278907	-0.255918	-0.609321	-0.963672	-0.215374	-0.830263	-2.59399	0.0299797	-2.09996	1.70749	-0.690673	-0.442168	-1.05598	1.15511	0.560234	-0.0345347	2.7555	0.485841	0.912257	-0.0789052	1.47648	-0.492829	-0.209496	1.41997	0.969642	-0.0979791	0.228296	-0.901899	-0.467159	0.241076	-1.47738	-2.10374	1.22318	0.109604	0.135858	-0.336884	0.358074	1.46659	-1.54741	-1.20357	1.17685	1.78609	-0.819982	-0.782339	0.103425	0.100201	0.970885	1.2111	-0.610798	-0.213667	-1.94567	-0.860151	-0.452873	0.889759	-0.00581327	-0.422858	-0.981461	1.41403	0.893283	-1.57751	1.14268	2.6894	0.00868816	0.54069	0.460921	0.489063	1.01451	0.584883	1.56736	-0.713379	-0.0497502	-0.0668511	0.372282	0.963217	0.374145	-0.965528	1.36693	-0.56112	1.16056	1.09173	-0.200319	1.04237	-0.332965	0.646216	-0.00985148	0.708778	-0.31733	0.984247	1.99426	0.609446	-0.14712	0.786146	-0.899504	1.24683	0.626439	-0.712837	1.56924	-1.63443	1.33428	0.242755	-0.707311	-0.978898	0.293171	0.517461	0.225937	0.0137771	-0.430088	1.48166	0.132835	0.394902	1.93833	-2.14747	-0.361669	1.14169	1.06693	0.415063	-0.0667599	-1.30858	-0.707419	-0.238024	1.66816	1.11596	-0.371056	-0.908179	-1.53819	-1.22702	1.58454	2.24943	-0.691536	-1.56891	-1.233	-0.551139	-0.436324	-1.13857	-0.568102	-0.835191	0.0940068	-0.43713	0.313889	-0.500811	0.00636457	0.345364	-0.00124191	0.873433	-0.681307	-0.177332	-0.331105	1.31351	0.541077	-0.128257	1.71767	0.461	1.49751	-0.240889	-1.44728	2.07234	-1.19257	-2.73592	-0.0325468	-0.686148	-1.42345	-1.01553	0.707593	1.13727	1.12213	1.17188	1.73164	-0.897453	1.21595	-0.837096	1.93647	1.10573	-1.65588	0.521511	-0.461681	0.895889	0.528744	-1.59259	-1.48578	0.621971	-0.25285	-2.133	0.422905	0.074045	-0.645885	-0.770977	0.353924	0.352783	0.658093	-0.23478	-0.222402	0.653287	-0.687225	1.23174	0.890323	-0.898592	-1.68223	0.726061	-0.781124	2.73544	-0.202114	1.52574	0.272504	-1.00238	0.143879	-0.347093	-0.382251	0.0439887	0.892085	-1.34721	-1.20146	0.170578	-0.47173	-1.08271	1.01669	-0.608688	0.306061	0.684341	-1.46741	0.236625	-0.148797	-0.447113	-2.70784	-0.246913	1.32664	-1.00262	0.630448	-1.98621	0.0287358	0.450462	-0.725328	1.05582	0.514576	0.200652	-1.29778	0.819209	-1.08522	-0.242705	0.704852	0.840279	-1.1985	0.781866	-0.780682	-0.2712	2.22522	-1.4457	-0.112441	1.03451	0.913939	0.393694	0.322029	0.155836	-1.20258	1.94529	0.343486	0.388937	-0.484049	-0.220786	1.38562	0.318578	-0.00922303	-1.51055	-0.730009	1.0057	-0.383343	-1.43515	2.17092	0.858671	-0.726307	-0.564244	-1.15355	1.6781	-0.237261	-0.564244	-0.621892	-0.189844	1.14551	0.291267	-0.584933	-0.979364	-1.15917	-0.543774
NAPG	0.495311	0.356978	-0.182922	0.166066	0.839709	0.639223	0.434965	0.982871	-0.0427699	0.0258319	-0.0510621	0.167779	0.0568304	-0.11114	-0.160658	-0.316831	0.117674	0.290703	0.601394	-0.0772884	0.333563	0.67385	-0.0391241	1.37749	0.336289	0.606093	-0.0678852	0.320502	0.441815	0.340554	0.51309	-0.535056	0.513461	0.165228	-0.435214	0.94901	0.0716327	0.0606271	0.413549	0.84262	0.437216	-0.71918	-1.17003	0.772219	1.42276	-2.08955	0.277919	-1.26027	-1.70594	-0.309301	0.00700436	-0.74868	0.261398	-0.205016	0.46785	0.133588	-1.13421	0.322088	0.565734	0.123981	-0.297169	-0.214232	-0.748627	-1.37516	-0.701854	-0.635508	1.40138	-0.105938	0.040279	-0.351675	0.556292	-0.251534	-1.08045	-0.431921	0.758749	0.243187	-0.967083	3.00855	-0.0281738	3.26431	-1.00015	-0.311599	-0.89919	-0.63031	1.38897	0.12572	-0.344416	0.845588	0.420102	-0.940631	1.77249	-0.13378	0.138245	1.07417	-1.50573	0.913744	-0.742272	0.776644	1.12182	-0.142258	0.69567	1.6663	-0.348979	1.27477	-0.55905	-1.33357	0.778608	0.976326	0.437216	1.9911	-1.17669	0.322989	-0.380249	0.04942	0.249554	1.0752	0.245409	-0.396919	0.725087	1.54436	0.573166	-0.801108	-0.0782429	0.369517	0.850319	0.29012	0.688425	-0.573891	1.23676	1.05873	-0.463981	-0.63844	-1.83075	0.439672	0.817703	-0.668692	-0.460179	0.726025	-1.02126	-0.138736	1.05127	0.0912496	0.599238	0.367496	-0.013328	0.501103	-0.721991	-1.05094	1.37856	-1.49135	0.289391	1.05278	-1.02277	-3.12971	0.68532	-0.238021	-0.964245	1.40333	0.281395	-0.634195	1.56305	-1.00562	-0.945699	1.83219	0.705761	1.81711	1.07473	0.847086	-0.782584	-0.27555	-0.593933	0.227877	-0.0913478	-0.0274807	-0.154596	-0.74705	-0.325468	-0.558558	-1.21003	-0.38598	0.157141	-0.023203	0.789938	0.284684	-0.757316	0.874181	-2.38109	0.732925	0.598519	-0.904796	-1.04404	0.298927	1.66661	-1.7963	-0.00114339	1.18108	-2.87433	0.466481	-1.14435	0.656541	-1.00579	0.464219	0.832282	-0.295241	0.93226	1.59134	0.573397	1.4332	0.924169	-1.64492	-0.466788	-2.76166	0.142088	2.01314	1.34486	-0.19021	-0.22361	0.739963	1.29523	0.550612	1.21343	0.433891	-0.980973	1.18582	0.604756	-3.13215	1.27418	0.519317	-1.25216	-0.976981	-2.32269	0.345813	-0.349481	-0.150463	-1.80385	-0.654212	-0.424173	0.272276	-0.625674	1.47316	-0.69019	-2.05842	1.5527	-1.61222	-1.33622	-0.0536945	-0.533252	-0.698908	1.21871	-0.155023	-0.63753	0.431708	-0.284062	-1.19793	0.0134013	-0.159632	1.00746	-0.434461	-0.620845	0.530189	0.296674	1.227	-0.574633	0.412328	-0.55674	0.322917	-0.770531	-1.30399	2.21273	-0.196305	0.725056	0.266659	0.52271	0.213908	1.30034	-0.79159	0.196066	1.08876	-0.276974	0.85734	-0.475561	-0.80427	-0.850215	-0.162453	2.0387	0.464356	-0.583101	-0.391537	0.482329	-0.222474	0.845768	-0.670583	-1.41159	-1.04002	-0.983599	-0.323567	1.99222	-1.01831	0.0413138	-0.0316423	0.763441	0.550113	1.43454	-1.30719	-1.05035	-0.745684	-2.00986	1.21546	0.632964	1.01921	0.334675	0.776613	-0.698133	0.222955	-0.992066	0.578702	0.778455	-0.462697	-0.818406	0.564444	-0.346925	4.41368	-2.46247	0.824655	0.436177	-0.595826	-0.555659	-0.0578536	-0.511407	0.149414	2.1366	0.521602	-1.3163	0.508605	-1.84093	0.574221	-0.483163	-0.530184	0.400537	-2.45152	-0.380387	0.38743	0.536745	-0.474606	-0.985313	1.02498	0.482534	-0.437804	0.324502	0.205358	0.293472	-0.318547	-0.367948	0.823628	0.175494	-1.2228	-0.469217	2.08001	0.382636	0.711202	1.53295	-0.3266	-0.222736	0.0285113	0.0792994	-0.562593	-1.41472	-0.87831	0.483317	0.315377	-1.07785	-0.102043	-0.328821	0.427335	0.234836	-1.43387	0.653304	-0.260638	-2.2968	1.17935	-2.55777	-0.848853	-0.502186	0.0880026	1.38106	-0.731487	0.380766	0.0291109	0.483147	1.38867	0.290157	-1.39576	-0.905351	-1.24445	-1.97043	0.133088	-0.653551	0.238662	1.17407	-0.833752	1.00035	0.602015	-0.0613585	-0.674627	0.0383676	1.00304	-0.371812	-3.1869	-0.0506511	0.0548113	-0.122248	-0.436815	-1.17853	0.283588	-0.0121517	-1.40065	-1.2015	0.175115	-0.892213	-1.44964	-2.32682	0.524221	-0.124778	-0.380249	-1.19079	0.4472	1.60298	-0.203801	0.154657	0.700688	1.45296	2.23086	0.369304	-0.463743	-1.19891	-0.572705	1.39001	0.115349	1.70097	0.127573	-0.881118	-0.397198	0.647815	0.709379	-0.391073	-0.0216565	0.0903502	-0.790523	0.530657	0.227244	-1.0066	0.833065	-2.51285	-0.0286225	-0.9417	1.54229	-1.59559	0.411035	-0.723085	1.11757	-2.27916	-0.662615	1.16032	0.00917851	-0.754469	-0.665677	0.633093	0.245187	2.76401	0.480115	0.980044	0.671557	0.876405	-0.783542	-0.981943	-1.08613	-1.43782	-0.0744268	0.383412	1.0441	1.08458	-0.215757	-0.456762	0.152859	1.06337
SPIRE1	-0.149585	-0.49395	0.776063	-0.382341	-0.13963	-0.804424	-0.693502	-0.992889	-1.05468	-0.449342	-0.854716	-0.604624	-0.89184	0.848593	-0.659994	-0.4281	-0.461182	-0.564586	-0.577947	-0.874949	-0.760942	0.67168	-0.147232	-0.689007	-0.281725	0.169942	-0.0901341	-0.820231	-0.083364	-0.776464	-0.280659	-0.565518	-0.739349	-0.75257	1.25971	0.476975	-0.596914	-0.808846	-0.435918	0.0609433	-0.242257	-1.35067	-1.43706	-0.137286	0.194153	-0.958417	1.54832	-0.470261	-0.844214	0.864956	0.593841	-0.337923	2.14573	-0.449088	1.79608	-0.557933	-0.0934169	-0.689147	1.00173	0.999508	0.677008	-0.536503	-1.30525	0.0569355	0.916265	-0.256513	0.534645	-0.93436	-0.667771	-0.681581	1.23131	-0.252999	0.871045	-0.678924	-0.202396	0.967626	-0.283976	3.43594	-0.0319066	2.19368	-1.21081	0.115559	-0.311637	0.325698	0.400925	-0.673202	-1.3147	-1.44666	0.310847	-0.0169047	2.97889	-0.313557	0.858115	1.58778	-1.04099	1.44292	0.002427	0.767969	0.545326	-0.506142	1.48545	-1.05239	0.34329	-1.04733	-1.22095	0.063509	0.897931	-0.475519	0.30668	-0.818453	-0.504452	-0.460672	-0.540721	-1.51556	0.154882	2.74652	-0.972747	-1.07998	2.90373	0.647273	0.64663	0.237949	-0.702517	-1.34163	0.907043	1.47903	-0.877528	0.292829	2.24375	-0.317641	-0.363397	1.40433	-0.547458	2.04637	-0.0242344	0.0550834	-0.308521	1.43546	-0.296456	-0.525204	-0.363642	0.257896	-0.157669	1.32566	-0.427597	2.50894	-0.445535	-0.502634	0.221967	-1.40111	1.54638	-1.72891	0.37845	-0.761231	1.18496	-1.18014	-0.284213	0.751314	0.748848	-0.197588	1.58778	-1.34384	-0.252414	-0.209741	0.895829	-1.20159	-1.18755	1.72434	-0.00758917	-0.660549	0.484131	0.539781	0.614639	-1.17515	2.04138	0.0050559	0.570038	-0.270264	-0.223457	-0.719654	-0.420309	0.310292	-1.57753	0.562301	-0.939495	0.496239	-1.45726	0.968892	0.916696	-0.0291332	0.590961	0.785193	1.20939	-0.427597	1.72064	-1.30852	-0.521536	1.5765	-1.05877	-0.0280674	-1.34623	0.345936	1.84037	1.0507	0.461209	-0.394475	0.752084	-1.50943	-0.582239	0.00453035	-0.495373	-0.930323	1.54799	-0.604353	0.0514781	0.280117	-0.80207	1.16579	-0.0583066	-0.128382	-0.769343	-0.351418	0.275145	-1.3883	1.69026	-0.822456	0.587665	1.49789	-1.75655	0.170923	-0.279121	-1.15871	-0.378762	-0.895507	-1.01545	-0.738203	-0.129159	-0.320407	-1.43131	4.091	-0.0383189	0.222063	-0.724919	-0.64245	-0.0147844	0.229637	1.27815	-0.320648	0.120372	1.15162	-0.0768304	0.481461	-0.253702	-0.130605	0.452503	-0.00526592	0.318146	-0.131161	1.71203	-1.23535	-0.709442	0.585438	1.55978	0.50641	0.538014	-1.04652	-1.12633	-0.850509	1.04335	-1.37146	-0.327278	-0.730766	0.524847	-0.30517	0.0192024	-0.279357	0.498978	-0.91686	-1.3823	-1.05959	0.158237	-0.526121	-0.978756	-0.739492	1.40908	0.452154	0.0636115	-1.25641	0.880187	-0.480017	-0.461565	-1.24276	-0.0409958	0.260354	-1.56053	2.97105	-0.708593	-0.747244	0.942011	0.457121	0.348761	-1.07767	0.620909	0.0748674	-1.40526	0.451019	-1.33299	-0.866019	1.18862	0.654902	-0.102632	-0.295264	1.10933	-1.36327	1.26083	-0.749114	-0.62012	-0.779814	-0.494338	2.30311	-1.47025	-0.767023	-1.37295	-0.976857	2.11276	-0.351297	0.486454	-1.12903	0.692449	0.162866	-0.038747	0.137341	0.0569355	0.622535	0.31667	-1.12011	0.213888	0.685414	0.242999	-0.941521	-1.39376	-0.725631	0.168371	0.0442512	-0.0997763	0.820996	-0.596104	1.47834	1.38991	0.708811	0.217643	-0.37716	1.79931	-0.0606818	-1.05942	-0.870859	-1.55328	-0.113098	-1.16657	0.394142	-1.75852	-0.191992	0.430772	1.56484	1.06757	-1.32145	0.0367951	-0.860738	0.26432	-0.442621	-0.712841	0.544487	0.483959	1.545	0.685572	-0.965178	-1.74759	0.405554	-1.37987	-0.770214	-1.56983	-0.466548	-1.18238	-1.24931	1.30936	0.497095	2.60869	0.453898	1.52868	0.414167	-0.0274281	-0.123165	-1.16914	0.354764	-0.381477	0.0768062	0.191529	0.660828	1.72721	0.478443	0.258275	1.09215	-1.27085	1.30716	-1.03207	1.3213	1.75906	-0.673202	-1.0568	-0.133498	0.343746	-1.11039	-1.63324	1.72192	0.315562	0.978791	-0.760219	0.132363	0.505215	-0.721218	-0.234348	1.72891	-0.103952	0.241285	0.658347	-0.346303	2.64277	-0.319324	-0.306367	-0.673062	2.02499	1.79707	1.54561	-1.61604	0.30009	0.437101	-0.225076	0.248038	-0.0332945	1.15865	0.0100953	-0.0838002	0.259126	-0.751849	-1.58833	-1.42864	-1.13021	-1.57591	-1.07618	1.68097	-0.473979	0.721945	-0.856671	0.0751736	-0.107474	-0.926292	0.394499	-0.779377	-0.256981	0.941656	-0.594619	0.260165	0.248988	-0.203084	-0.363519	-0.859532	0.976828	0.627811	3.49111	-0.897343	1.09663	0.159124	-0.646721	-0.166684	-1.73563	0.0991428	1.12257	-0.79634	-0.42873	-1.35215	1.9338	0.0328506	0.894015	1.03857	-1.54504
PPHLN1	-0.692752	-1.43119	-1.1985	-1.25461	-0.442261	-1.24795	-1.21623	-0.811057	-1.2835	-1.23115	-0.994484	-1.77459	-1.40274	-1.11366	-1.33175	-1.49877	-1.59547	-1.32343	-0.617139	-1.06649	-1.06117	-0.628282	-0.942974	0.318567	-1.05535	-0.935642	-1.25321	-0.5155	-0.579289	-0.591955	-0.401747	-1.02961	-0.963656	-1.17107	-1.46302	0.155005	-0.779644	-0.906355	-1.33273	-0.456939	-0.685597	0.634302	-0.337892	0.224697	0.838031	-0.997198	-1.01261	0.786722	-0.116277	0.498411	-0.235915	1.57805	0.0112994	-2.14757	0.470917	2.3039	0.2876	1.31728	-0.816621	0.667694	-0.831434	0.623174	-0.923684	-0.549952	0.421352	0.93585	0.770468	0.111978	-0.197155	0.550933	-0.312842	-0.0834525	-0.738307	0.845995	-0.00643805	0.206947	0.37956	0.103194	-0.0267641	1.81108	0.709636	0.374755	-0.63295	0.0838911	0.948929	2.29164	0.00469621	0.463736	0.344091	0.345302	0.003452	0.92457	0.209825	-0.256564	-1.36808	0.750874	1.1622	-0.220892	-0.290384	0.242877	-0.31242	0.480768	0.400266	1.55123	0.640317	0.19223	-1.62891	0.379913	-0.505738	0.300953	0.000261892	-0.25407	1.24817	2.98544	-0.286109	1.05034	0.48778	0.0849576	0.157548	-0.240881	1.06961	0.561798	1.49558	-0.562883	0.916888	0.137235	1.63295	0.662707	1.51752	-0.655545	0.100237	0.232624	1.06239	1.48496	-0.685319	0.363993	-0.209293	0.343164	0.547891	-1.71634	-0.278827	0.461732	1.23941	0.336673	2.18108	0.709636	3.06332	0.58424	0.909129	-0.0946824	0.326592	-0.815374	0.277754	-3.76758	0.681573	-1.79255	0.666186	0.361085	1.24992	0.395768	-0.372086	-0.711209	0.647113	0.0210672	0.859878	1.99661	-0.225756	0.311603	-0.0519272	0.535698	1.09814	0.181323	0.898266	-0.11251	0.388025	0.556875	1.38196	1.2515	-0.0667076	-0.0431016	-1.05423	0.180208	-0.549504	1.1541	-0.282759	0.0240082	-2.56234	-0.050192	-0.693496	0.123081	0.0387572	-0.199284	-0.185952	-1.97615	0.26999	0.50833	-3.39166	1.19996	-0.462984	0.119459	0.554175	1.50104	-1.02262	0.654556	0.145943	1.1648	-0.0584015	-0.560366	0.75466	-1.03235	0.241634	-3.36128	1.23635	0.165613	0.752414	1.46294	0.0623473	0.33703	0.818018	0.154107	-0.490875	-0.0251184	0.978771	1.18345	0.382736	-3.39687	0.623505	0.0490714	-0.407102	-0.348263	-1.88113	-0.60994	-0.429637	0.885512	-3.15729	0.683467	-0.312083	-0.316893	-0.804927	0.610949	-0.282508	-0.720377	0.71424	0.259153	-0.0149464	-0.251827	0.596082	-0.977538	0.0697712	-0.348519	0.192897	0.374119	0.558494	-0.590958	0.641637	-0.99921	0.944106	-0.053821	-0.443482	-0.0658366	-0.702435	-0.00682794	1.23442	0.650869	0.22646	-0.55363	1.23652	0.0511463	0.516043	1.09567	1.45829	0.687971	1.72681	2.78042	0.414919	0.234091	-1.48473	0.185778	-0.13219	0.915165	0.365765	0.171726	0.308727	-0.0309205	0.789138	-0.246848	0.744321	1.11881	-0.965151	0.799359	-0.312336	0.93383	0.20259	-0.221222	-0.323824	-0.870174	-0.325516	-0.527871	0.582766	0.97544	0.445241	-0.197482	0.94722	0.971802	1.00839	0.653635	-2.01357	0.0483026	-0.051375	0.42219	-0.105945	-0.274314	-0.756509	-0.41714	0.323083	0.510379	-0.217351	1.07044	-0.271642	-0.170225	-2.14095	1.09191	-4.71518	0.821486	1.00255	0.465118	0.324516	1.05444	-0.173235	-0.00378786	2.5478	-0.385642	-0.405115	-0.103866	-3.46505	-0.388393	1.52353	0.407845	0.402864	-2.54061	-0.114754	-0.442522	-0.147926	0.782522	0.0607381	-0.33119	0.17329	-0.0452274	0.0144805	-1.15271	1.1559	-0.27256	-0.980541	1.07428	-0.974838	-0.873387	1.08761	1.41701	0.666842	-0.175271	0.40153	0.667825	0.400968	0.103346	-0.675122	0.25806	0.480218	1.00995	0.0770284	0.888983	-0.364385	0.403496	0.799549	-0.566123	0.964577	0.261046	1.20911	-0.530993	-1.43321	0.53502	-3.60159	-0.563243	0.935667	0.738143	-1.57255	-0.474925	-0.170632	0.607487	-0.821232	0.324946	0.06564	-2.20885	-0.801291	-0.286779	-1.45046	-0.475277	-1.75145	0.0732105	0.253249	0.0365985	0.489703	0.0990227	0.627019	-0.246019	0.761772	2.83666e-05	0.00119585	-1.51011	0.68203	0.951247	-0.748671	0.121799	-0.101628	-0.187749	1.04052	0.890594	-1.27496	0.398229	0.458827	0.478084	-3.01426	-1.48382	1.55687	0.175374	0.267229	2.46204	-0.190854	-0.00184034	-0.44418	0.551203	-0.857929	0.866801	-0.830856	0.713332	0.593208	0.394221	0.103573	-0.0181517	0.921007	1.04034	-0.430506	0.423028	-0.170469	1.44655	0.847248	1.47288	0.767337	0.882782	0.207316	-0.227901	0.25033	0.0405295	-2.61698	0.626091	0.6245	0.539563	-0.0408983	0.0149458	-0.329326	-1.48917	-1.33241	-0.608028	-0.197318	0.638929	-0.524842	-0.110827	-0.155777	-0.228809	0.371077	0.28637	0.15261	0.0115323	0.133325	-0.597305	-0.989764	0.0926427	-2.14716	-1.88656	1.73559	-0.0168223	0.058745	0.0502243	-0.185462	-1.08959	-0.250333
FKBP11	-0.194173	-1.85141	0.581439	0.0479886	-0.249865	-1.52005	-0.961784	0.00127311	-0.498863	-1.48505	-0.340817	-1.23713	-0.62269	-2.07362	0.453455	-0.179785	-1.15465	-0.452621	-0.116171	0.604264	-0.623045	-0.476486	-0.513135	0.264339	-0.485931	-0.514956	-0.574165	-0.30703	-1.73289	1.24699	-0.159514	-2.28905	-0.843321	-0.729299	-3.28817	0.590563	0.0845478	-0.358028	-0.298144	0.754758	0.0832917	1.14168	-0.937369	0.253673	-0.598174	0.396594	-0.21852	0.518104	-0.311661	0.0927948	0.0283491	-1.59996	-1.3343	-0.435379	0.399292	-1.92135	-0.0684127	0.0857371	0.0663376	-0.718345	-0.0651403	1.50023	-0.371328	-1.06935	-0.860773	-0.59585	1.21062	0.534773	-0.963724	-0.490625	-0.32592	-0.462719	-0.865768	-0.495749	-0.368654	-0.959439	0.163281	-1.08192	-0.231634	0.0419421	-0.137093	0.114008	0.706848	-0.353902	-0.743796	-0.325646	0.706669	-1.73366	-0.898791	0.328255	-1.11834	-0.034012	0.308673	0.548222	-1.41674	0.552144	0.27627	1.5377	-1.56124	-0.0669695	1.395	1.88178	-0.269688	-0.827443	1.50278	-0.827636	-0.898642	-2.26168	-0.386951	-0.869742	-0.602037	-0.40867	0.0410674	-0.732823	0.319278	0.833834	0.523783	-0.471861	-1.68372	0.0672696	0.0324384	-1.36631	-0.938581	-1.1867	0.147784	0.168393	-0.889564	0.331925	-1.35661	1.16617	-1.22242	-0.0357134	-0.186802	0.642575	-0.00798052	1.30658	0.995154	0.356638	1.56765	0.0523462	1.14979	-0.469946	0.447266	-0.755616	-1.22976	-0.879386	-0.142497	-0.34062	1.11328	0.541425	0.573009	-1.54182	1.01661	-1.48645	0.20843	-0.0109355	0.71734	1.70518	0.772159	-1.32686	-0.102812	0.541479	0.737382	-0.409075	0.330255	0.147269	-0.21242	-0.600193	1.02067	-1.13626	-1.39679	-0.467452	0.314327	-1.81559	1.14647	0.706337	-0.543564	-0.67425	-0.92071	-0.0821842	1.45134	-0.590683	1.59624	-0.548845	-0.316379	-1.17831	0.802103	0.698436	-0.417201	-0.833578	0.248245	-1.42093	-0.253018	0.825078	-0.21298	0.64454	0.28881	1.26866	0.291905	-0.441784	0.613435	0.139659	1.21633	-0.883531	2.10421	0.0423456	1.36123	1.13921	2.54956	1.9038	2.20309	-1.20165	0.744202	2.06096	0.391828	-0.681052	-0.948759	3.28209	0.315018	-0.987223	0.755108	-2.46481	0.20227	0.133256	-0.319034	1.51533	-0.234953	1.04993	0.0391151	0.68302	0.545904	-0.971395	0.512024	1.2568	2.36612	0.675585	0.00452058	-0.0155469	-1.18603	-0.246678	0.225695	-0.66643	-0.200078	-2.31074	0.0287888	1.73688	0.521744	2.11072	1.35457	-0.0986364	1.35964	0.589063	0.429263	-0.863318	-0.786632	-0.898493	0.56758	-0.527619	-0.998334	1.13445	-0.229375	-0.108318	1.68861	-2.03883	-0.016167	0.411787	-1.14346	0.217391	-1.40905	-0.609783	0.690458	-0.151337	0.670849	0.555598	1.24111	0.400626	-1.39343	-0.511484	-0.0150302	-0.872445	-0.632282	-0.0751121	0.285711	1.36386	1.47483	1.49898	0.383903	1.14675	0.425422	-0.174885	0.565443	0.111101	-1.16784	-0.370729	0.991324	2.0416	1.85246	0.742618	0.815119	0.00691066	-0.0450408	0.399263	-0.266589	-0.753369	-0.0316527	-0.707762	-0.466164	0.105408	0.765119	-0.0153402	-0.482416	-0.220882	0.345782	-0.461227	0.986057	-0.516483	1.45628	-0.398674	0.406184	0.324309	-0.941918	-0.36455	0.815704	-1.24843	1.78581	-1.13478	2.22928	1.56662	1.59109	-0.726105	0.536609	2.09412	2.15903	-0.835563	0.380223	-0.119262	-0.089739	-0.871806	2.26512	-0.462761	-0.0198911	0.514319	-0.217696	-0.753697	-1.09138	-0.643343	-0.0859764	-0.556378	2.57676	-0.261663	-0.664625	0.620376	-0.583085	-0.0160981	-1.58815	0.346552	-2.90825	1.05248	0.479849	-1.17848	1.1407	0.164049	2.68713	1.23251	-0.851934	-0.578251	-0.0774083	0.217922	-0.436035	-1.15432	-0.565363	-0.519708	0.238996	0.52725	0.516751	-0.90566	-0.974983	1.1744	-0.958776	0.314327	-0.699695	0.523177	0.0750452	1.27552	-0.591733	0.668412	-1.13193	-1.01961	-0.882643	0.457591	0.693129	0.761928	-0.618926	0.940094	1.6946	-0.0142727	-0.11391	-0.0572766	-0.995435	0.466575	-0.00729385	-0.107782	-1.83472	-0.41411	-2.72676	-0.702763	-0.0991	-1.88418	-1.35247	0.0547228	0.214606	0.582837	0.0598362	1.37289	-1.01846	1.48433	0.0975323	0.206609	-0.262044	0.242372	1.60797	2.09449	-0.192244	-0.312635	0.323083	0.570931	-1.49134	0.0754433	1.36327	0.0729211	1.6365	0.501235	-2.21711	-0.516483	-0.880718	-0.358863	0.522296	0.274835	2.14408	-0.0910893	1.16598	0.449426	0.513158	0.552443	-0.134558	0.543146	-0.962703	-1.54338	0.581036	-0.313336	0.0789567	-0.707073	0.0794866	-0.184103	-0.506537	0.739271	0.455326	1.7506	1.64681	0.312133	0.353419	0.638693	0.157454	-1.84169	-0.849352	-1.03077	-0.0153058	0.182014	0.344655	-0.388317	0.374371	3.87551	-0.924826	-0.728188	-0.847502	0.963219	-0.439811	1.36993	-0.0936142	-1.20605	0.799034	-1.19456	-1.78344	0.17604	2.0317
ARF3	0.175245	2.30082	0.581848	1.12591	0.482612	2.17091	2.18562	2.18575	1.71445	0.713011	1.81665	1.84938	2.36788	0.349468	1.71112	1.3013	2.05777	2.07005	0.56862	1.54381	1.42921	0.618963	0.6442	0.598439	1.19721	0.703759	1.29647	0.831011	1.15276	1.51771	0.948032	-1.01443	1.18013	1.80818	-1.31524	0.494667	1.64538	1.07469	2.07231	1.46237	0.606886	-0.58805	-1.02407	-0.462923	0.00656568	-0.82031	0.158277	-2.08439	-0.587807	0.538999	-0.0605313	-0.136287	0.539708	-0.316086	-1.28598	-3.46813	-0.510572	0.41951	0.135977	-0.246093	-1.22237	1.04178	0.898478	0.378776	-0.0339612	-0.449686	0.178513	0.234647	1.31684	1.3207	-0.0278676	0.18278	-0.441649	0.191665	-0.734093	1.07104	0.304226	0.630038	-0.136133	1.97464	-0.352034	-0.763421	1.1822	-0.774974	-1.29846	-1.58614	-0.288188	-0.638856	0.407642	-0.16334	-0.0997414	-0.167761	-0.561205	-0.981444	-1.82967	0.224545	-0.0429628	-0.611456	0.771128	0.419099	-1.22603	-0.322408	0.619178	-0.278642	0.084767	-0.536506	-1.55301	-0.976541	0.0211199	0.119978	-0.000169604	0.610224	-0.0888336	-3.14217	2.03923	1.41587	0.87896	-1.1536	0.192305	0.65002	0.404097	-1.70443	0.367666	0.510512	-1.16752	-1.43674	1.12231	0.16943	-1.05481	-0.308026	-0.208938	-0.166908	0.399112	1.78464	0.243629	-0.109248	1.18319	-1.12607	-1.23237	-0.00436186	-0.36806	0.463417	-0.0497162	-0.773107	-0.747729	0.865971	2.05878	-1.27395	-1.53267	-2.34464	1.0183	-1.35459	0.85563	-1.68787	0.603525	0.971251	0.288721	0.514554	-0.832535	-0.667644	-0.019996	1.06048	-0.723273	1.53911	-0.547306	1.62085	-0.974621	1.43528	-1.05632	1.86163	-0.377772	0.674584	-0.205912	-1.44167	0.000480624	0.13482	0.728089	-0.673702	-0.133441	0.83591	-0.0991322	-0.421535	-0.886554	-0.957105	0.259826	-0.236755	-1.53303	-0.410201	-0.396485	-0.0507261	-1.15364	-0.421535	1.04513	-0.688336	1.51634	-1.48098	-1.27494	0.661665	-1.18278	-1.22972	-1.46554	1.00261	-0.2261	-0.270559	-0.482018	0.265512	-0.126478	-0.748155	0.549602	-1.08293	-1.15582	-2.69977	-1.84552	0.823787	0.521206	-0.102874	0.984631	-0.135227	0.272784	0.0264594	-0.94596	0.425506	0.180416	-0.866245	0.528657	-1.82634	-0.496744	0.0412348	-1.08233	-0.228467	-1.72333	0.388057	-0.792773	0.948298	-1.10084	-0.177882	-0.4216	0.82884	-0.509339	-0.467352	0.112031	-0.906427	1.12109	-0.290346	-0.0374361	0.61967	-1.07354	-2.04212	0.306222	-0.848132	0.550966	-0.123922	-0.592092	-0.352779	1.32145	-1.89846	0.428788	-0.105619	-0.522407	-2.27971	-0.55326	0.0912574	0.0350287	1.03988	0.69002	0.0524877	1.69555	-1.66519	-1.51243	0.846405	-0.304245	0.710538	-0.782237	0.972024	0.595069	-1.43609	0.257014	0.342341	0.954146	-1.76181	-0.091568	-0.0449041	0.758231	-0.327722	0.473219	0.136524	-0.371854	-0.465432	-0.0916187	-2.97831	0.0675286	0.636433	-0.322651	-0.894941	0.92168	0.810748	-0.112618	-0.84007	0.255227	-0.490467	0.590118	0.0677468	0.440936	-0.236245	0.866534	1.26721	0.289907	1.3745	0.718809	-0.0118277	-0.75848	-0.730442	-0.399996	-0.0112993	-1.44304	1.07449	0.884052	-0.661568	-1.35498	0.18375	-1.05198	1.54479	-1.8263	0.36196	1.21543	-0.132963	1.57239	-0.727641	-0.0550779	0.624131	-1.60998	-0.518936	0.484664	-0.605863	-0.906152	0.170537	-0.19026	-1.69647	0.114616	-1.21333	-0.295372	-0.876716	-0.0524628	-0.330689	-0.2357	-1.81324	0.442757	-0.333893	1.11429	-2.06268	1.03946	-0.872226	-0.0395991	1.0957	0.441803	1.00731	-1.03043	1.53547	-0.642169	-0.459378	0.729138	-0.064258	1.63563	2.08475	-0.264779	-0.934444	0.101155	1.29726	1.38037	2.47104	-0.105559	0.920838	0.351462	-1.16063	-0.138553	0.0707101	-0.959564	0.898895	-1.40148	-0.332593	-2.40759	0.191345	0.154304	0.885984	0.201999	-1.05527	-0.616248	0.554793	-0.794958	0.229808	-0.469996	-0.903349	-0.359102	-0.599063	-0.608454	-0.15951	0.634797	1.06004	1.03117	-0.0508179	1.23226	-0.507236	1.35171	-0.228642	1.39752	-0.688406	-1.1653	-0.698662	0.47617	0.321553	0.0120581	-0.192343	0.529837	1.49337	2.00244	0.011976	0.220157	1.00257	-0.67958	0.341899	-0.0896352	-1.3298	-0.567384	0.229886	-0.554182	2.52949	0.395485	-1.05596	0.967993	1.16041	-0.46561	1.96543	-0.000787018	0.863374	-0.421109	0.255726	-0.586868	0.437256	0.0727274	1.18897	-0.397946	-0.460678	-0.187866	0.199126	-0.25254	0.604193	-1.86461	0.920621	1.74789	-0.54162	-0.127476	-0.246234	0.0954362	-0.58405	-0.156612	-1.26638	0.985108	0.323954	0.0488841	0.826805	-1.68899	-0.646618	-0.336287	-0.0800957	0.070807	-1.31126	-1.19215	1.16635	0.0738565	-1.16113	-0.7189	0.0801331	0.725135	-0.333902	-0.685289	-0.921423	0.63966	-2.53567	-0.540893	0.211055	0.620106	0.0348575	-0.17534	-1.54337	-0.748489
TMEM106C	0.604774	0.0312726	-1.06787	-0.491298	1.19408	-0.589345	0.175568	0.1986	0.232424	-0.951121	-0.400968	-0.157659	-0.0153957	-1.29947	-0.177637	-0.136876	-0.742113	0.16434	1.3162	-0.0398567	-0.261537	-0.323585	-0.39449	1.82251	-0.530116	-0.092714	-0.538246	-0.874456	-0.568589	0.0082285	0.0297248	0.670132	-0.0346251	-0.300094	-2.76973	0.798228	-0.117641	0.331472	0.00433353	0.550321	0.442885	1.0531	-0.174541	0.592836	0.762838	-0.264739	-0.92207	3.57582	-0.297087	0.285434	-2.49079	0.375976	-1.84237	0.459295	0.402764	0.621497	-0.821845	0.739357	0.654731	-0.0621817	-1.23114	1.31375	-0.35224	1.00727	-2.11587	-0.782995	0.548161	1.20395	0.298162	0.976144	-2.05539	-0.415303	-0.535999	0.510793	1.76032	-1.66895	-0.135095	2.1998	0.900289	-1.23596	0.0734591	1.67115	0.766688	-1.65392	-0.681392	1.94761	0.128056	-0.319157	-0.106727	-0.0528067	0.463108	-1.02822	-0.550452	-0.276658	0.627138	0.256269	-1.87679	0.428777	-1.06785	0.189775	-3.24684	1.48969	2.05289	-1.75832	1.74324	-0.824783	-0.290167	-0.196335	-1.52414	-0.487641	-1.31537	0.76609	-0.430397	0.777333	0.638619	-0.456173	-0.357571	0.148952	-1.94552	0.373904	0.343225	-0.439501	-0.232977	-0.721257	2.99316	0.511682	0.170511	-0.660151	1.58931	-0.764853	-1.87996	-1.23104	0.458234	-0.264271	-0.443101	-0.831116	-0.474419	0.56696	0.232841	-0.432523	0.213756	-0.104502	0.584122	-1.1647	-0.44262	0.709788	0.935967	-0.242094	-1.11779	0.102364	0.0998332	-1.15903	0.790092	0.162681	0.49478	1.88441	0.819799	-0.432033	1.18942	-0.350455	-0.524857	0.458669	1.00217	-0.290177	1.4151	1.39667	0.973354	0.133676	-0.114258	-0.444705	-0.648012	-0.624209	-0.676691	-1.09374	-0.919512	-0.0586143	-1.14854	-0.835133	0.582328	0.796253	0.0855374	-0.718425	-0.55846	-0.497572	0.368826	-1.86582	0.195399	-0.652099	-0.316788	0.272926	-0.622645	-1.32057	-1.44847	0.0667063	0.997787	0.773764	0.492704	-1.41067	-0.0887452	-0.437152	0.809458	0.959433	0.419222	-0.362437	-0.835329	0.945478	1.04962	-1.05762	0.502152	2.70973	1.67148	-0.441761	1.66376	-0.604667	0.121128	0.844121	0.643741	2.26807	0.234938	-0.514918	-0.31014	2.56262	-1.09326	1.08072	-0.860249	1.32753	-0.273126	0.704196	-0.226774	0.939332	0.776255	0.104034	-0.780412	0.988068	1.60963	1.45445	-1.96242	0.276141	-0.581627	-0.638931	-0.179979	-0.31241	0.666377	0.270112	-0.628992	0.451827	-0.521877	0.599659	-0.956492	0.491349	0.0658423	-0.223718	-1.5191	-1.24314	-0.189223	0.191669	0.620576	-0.697521	-1.59104	1.25434	0.00574631	-0.266753	0.425321	1.55806	0.0531334	0.688301	-0.284444	1.0897	-1.79334	1.89743	0.750401	2.66739	1.32451	1.47509	0.384018	-0.469543	-0.50139	0.939706	-1.40031	3.14796	-0.0300353	-0.554446	-0.557738	0.584077	1.13915	0.10923	-0.00819071	1.05204	0.390559	1.63809	-0.0306849	-0.182014	-0.00234353	-0.759467	1.34105	-1.62484	0.978714	0.0788696	-0.173503	1.49919	1.24569	-0.0424527	-0.0514566	-1.40749	-0.064192	-0.783346	-1.54412	-0.327973	-0.00287623	0.424975	-0.790411	-1.69743	-0.634313	0.301286	-0.894818	0.0339999	0.291899	-0.509405	-1.38489	0.00273484	-1.5472	-0.128535	0.343344	-0.438449	-0.145483	0.441983	-0.64299	-1.94394	-0.435793	0.163927	3.10947	-0.0804735	-1.41754	-0.766855	0.146609	-0.0802622	-0.601511	-1.12143	-1.46024	0.243103	-0.573843	-0.558412	0.173052	0.114279	-1.08189	-0.121263	0.0353249	-0.866629	1.07503	-1.22231	0.230489	-2.20845	-1.38786	1.3677	0.505997	0.416175	1.32824	-0.90945	-0.0503595	-0.179235	-1.83098	1.81109	1.20145	-0.781277	-0.903781	0.199076	0.101709	-0.0131445	1.70624	0.925254	-0.732639	-0.826641	-1.22143	0.799117	-0.303618	-1.64535	0.813665	0.187371	0.633707	0.763103	0.603773	-0.473049	0.537294	-0.887228	0.394074	-0.598996	-1.38148	0.720662	-0.391316	1.06658	-0.237096	-1.52863	-0.481521	-0.358134	-0.133074	-0.385076	0.0389076	-0.352526	0.722579	-0.325819	-0.942727	-2.07554	1.00178	-1.33262	0.626241	0.217092	-0.367669	-1.03175	1.13556	-0.909994	-0.00596061	0.937109	1.75093	-0.128871	1.16561	0.279218	2.64632	0.723532	-1.21154	0.127475	1.17493	-2.45478	1.89808	-0.713207	-1.12152	1.44073	-0.625136	0.301683	0.456213	-1.08832	-1.09694	-0.412842	0.226217	0.495485	0.700501	-0.974842	-0.0430719	-0.210197	0.813332	-0.253709	0.182673	0.687615	-0.813688	-0.405395	0.705382	0.429724	0.355361	0.434032	-0.524964	-0.245733	-0.635586	-0.487589	0.718372	-0.441904	0.840568	0.0347772	3.52095	-0.782374	1.18791	-0.902766	-0.83819	1.11879	0.141136	-0.131958	-0.985842	-0.655279	0.691873	0.499741	-1.77397	0.704242	-0.454256	1.26924	-1.49956	-0.93315	0.954321	-1.05089	0.433376	1.48465	1.12502	1.15465	0.677444	0.398905	0.28404	-1.17957	-1.77357
SLC38A2	-0.184397	-1.32072	0.120197	0.37451	-0.702047	0.00575723	-1.23347	0.095246	-1.54311	0.41519	-0.785661	-1.89176	-0.978898	-0.390214	-1.0267	-1.36768	-0.970478	-0.227623	-0.511333	-0.469501	-0.761136	0.519	0.142297	0.0284454	-0.154744	0.286643	-0.311377	0.586256	-0.315196	-0.725075	-0.189582	-0.558504	-0.519909	-0.646108	-0.56301	-0.393845	-0.549624	-1.18321	-0.263698	-0.0824206	0.690927	-0.13478	-0.205789	0.0788126	0.695971	-1.49517	-0.330392	-0.153897	-0.707935	1.01515	1.45703	0.920506	-0.353097	-1.08465	0.205065	0.799369	0.47081	0.757246	0.0175479	0.592855	-0.00890468	1.95025	-1.29317	-0.983414	0.556682	-0.328565	0.21548	-0.468033	-0.012556	0.914261	-0.498762	-0.142867	-0.485319	0.0466708	0.400978	0.484943	0.591744	0.522238	0.491124	1.58492	-0.562504	-0.362686	1.50367	0.70989	0.293499	0.830194	0.181495	0.252013	0.778063	-0.621956	0.211314	0.753475	0.45693	-0.0902812	-1.72281	1.03986	0.335023	-0.901741	0.111186	-0.00463297	1.3627	-0.0566388	0.01137	1.80576	-0.727718	-0.21779	0.571444	0.423571	0.687286	0.703589	-0.437558	0.0836576	-0.122215	1.47895	0.911518	0.51777	0.389387	-0.440672	2.64199	0.553361	-0.264598	-0.358118	-0.777043	0.0227299	0.965703	-0.321248	1.56913	0.581241	1.6116	0.706975	0.489088	0.204989	0.112713	1.47295	-0.103653	0.425865	0.641721	-0.498231	-0.323609	-0.923072	-0.0621529	0.571833	0.642501	1.07258	0.437076	0.988883	-0.141936	-0.587703	1.18255	-0.195357	0.293517	0.175029	1.0599	-3.7983	-0.0922749	0.463595	-0.236447	0.587176	0.262256	0.345386	0.404308	-1.33756	-0.656478	-0.107796	0.146473	1.53599	-0.0167901	0.0306763	-0.938107	-0.160186	-0.452498	0.700958	0.083758	-0.200703	0.890241	-0.789123	0.18187	-0.29518	-1.47408	0.0490777	-0.122643	0.278106	0.276066	1.19188	-0.577157	1.26258	-2.47034	-0.583552	1.15665	-0.20134	0.0344956	0.00113013	0.17663	-1.3276	0.188528	0.131573	-3.03048	0.57832	-0.360663	-0.014211	0.0536602	0.158177	-0.49805	0.962637	0.416937	0.876196	0.0114736	0.581079	1.28643	-2.38768	-0.931803	-3.08625	0.429669	2.0911	0.196257	-0.109969	0.496089	0.646969	0.338585	0.00782342	0.364464	-1.88121	-0.0578132	0.924925	1.08629	-2.82773	0.302554	-0.890038	-0.762021	0.159091	-3.23176	-0.0286217	0.522287	0.692261	-3.57596	-0.131139	-0.841241	0.416407	-0.6522	1.4222	0.199047	-1.47327	0.00778191	0.569908	-0.949382	0.658374	0.502892	-1.19814	1.21058	-0.509239	-0.884323	0.0638008	1.03713	0.485618	0.178886	-0.216691	0.427724	1.3147	0.493469	-0.669583	-0.0909636	0.543699	0.440518	0.612211	-0.292458	0.128808	0.97093	-0.415529	1.66052	-0.0134672	1.06562	0.895022	0.9708	1.19856	-0.560351	-0.789358	-1.44294	-0.0781071	-0.567285	-0.0577811	-0.627888	-0.0836946	0.246164	-0.371715	0.0452315	1.27309	0.290335	-0.537013	0.0481295	-0.442843	-0.127746	0.895939	0.267091	-0.5565	-1.07351	-1.56874	-0.5149	-0.849696	0.789472	0.172036	0.750277	0.268258	2.13088	1.48215	0.00306529	0.148348	-2.26025	1.0692	-0.0527037	0.483248	-0.338414	-1.30259	-0.726918	-0.695047	0.221228	0.0574821	-0.791929	-0.980078	-0.355442	0.737032	-2.27545	4.25091	-4.04964	0.916617	1.04827	0.24432	-0.18186	-0.40665	-0.432009	0.256293	2.0813	0.0999767	0.948773	-0.322877	-1.68755	-0.0557211	0.803241	0.461126	1.48243	-3.72876	0.204236	-0.17776	-0.429472	1.1935	0.345825	-0.0880078	0.438023	-0.145672	0.489139	-1.61906	0.719504	0.487758	0.125458	-0.0279786	-0.481245	-2.03817	0.203016	4.29222	0.0997374	0.297629	1.70834	-0.183619	-0.296009	-0.650859	0.658898	0.333006	-0.0450341	0.107323	-0.0812875	-0.762166	0.450357	0.289105	0.623424	-0.0224932	0.935151	-0.198148	0.910025	-1.23945	-1.97173	0.791273	-4.08683	0.461918	-0.695526	0.120671	0.566143	-0.178256	0.180321	0.501478	1.07872	1.25836	0.626518	-3.91192	-0.966573	-0.757817	-2.21161	0.126552	-0.853256	0.370729	1.70445	0.394655	-0.582303	-0.241046	0.574754	0.519631	0.256181	0.232521	0.178578	-2.63169	0.356987	-1.05803	0.0957555	0.583148	-0.805566	-0.354992	0.70755	0.981429	-1.73519	0.162732	-0.645557	0.489837	-2.33264	2.49182	0.8166	0.167325	0.297985	1.77532	0.840337	-0.450698	0.708024	-0.418751	-0.304685	0.945097	0.174315	0.308207	0.667597	0.336139	-0.833609	0.092757	1.15753	1.17822	-0.0337413	-0.0485838	0.6267	0.665096	-0.834103	0.960759	0.52504	0.950585	-0.0345234	-0.729191	-0.821993	0.184361	-2.18111	-0.365553	0.84796	0.0111213	-1.05183	0.00524819	-1.57342	-0.107327	-1.94346	-0.922511	0.121007	0.925134	0.397863	-0.38019	0.627612	0.108297	0.524974	-0.2868	0.610032	-0.250944	0.301678	0.0844607	-1.20536	0.259262	-0.0943464	-0.640748	1.83338	-0.380989	0.959518	0.705812	-0.773264	0.419948	-0.464193
PLEKHA8P1	-1.11993	-1.88156	-0.354046	-1.63973	-1.34705	-2.0925	-2.05089	-2.08837	-2.11268	-1.64501	-1.71444	-1.99989	-1.88233	-1.11952	-1.56834	-1.52361	-2.0168	-1.51067	-1.42334	-1.88259	-2.11712	-1.04194	-0.829418	-1.85788	-1.49458	-1.242	-0.969292	-2.21975	-1.00463	-1.85532	-0.579093	-1.11237	-1.12873	-1.90983	-1.02204	-1.59378	-1.3407	-1.47697	-1.82599	-1.33218	-1.77811	0.708891	-0.329563	0.0291607	-0.127652	-0.249046	-0.619181	-0.701945	0.44676	0.285625	-0.0788456	2.05732	0.336783	-2.35575	0.462532	-0.758006	1.1597	0.340313	-1.26095	-0.276086	0.439923	1.53556	1.92208	0.0891286	0.256258	-0.500366	-0.0813728	-0.80445	0.512993	-0.060619	-0.14732	-0.20581	0.690515	0.143714	-0.991036	0.705271	0.638337	2.57781	-0.122377	-0.0348611	0.252904	0.427477	1.52185	1.41806	-0.326035	-0.822878	0.0676044	0.849495	0.496716	1.07766	-1.20087	0.776123	0.240936	0.246858	-0.473422	-0.80835	0.657601	0.853964	-2.49829	0.134819	0.40616	-0.5318	-1.11993	-0.0068331	-0.36587	1.5004	0.826159	0.0853155	0.685581	0.255051	0.480483	1.12628	0.34162	0.637621	-0.132936	1.27886	1.08734	1.01716	0.279507	-0.316751	1.07703	1.46162	1.25378	0.690397	-0.565264	0.544814	-1.03895	-0.460701	1.35078	-0.346779	0.257331	-0.734121	0.955954	1.22391	-0.476106	0.200267	-0.494115	0.611992	0.326432	-2.26446	-1.36662	-0.47359	-1.14126	0.384058	1.43576	0.625909	1.68508	0.806395	1.20332	0.791863	-2.41573	0.638098	0.376829	-0.124938	0.418304	-0.0772114	-0.565092	-1.84152	-0.138077	-0.576842	0.0376315	0.00636737	-0.576323	0.268838	-0.652318	-0.3823	0.526228	1.6367	-0.802223	1.05758	0.585795	0.117795	1.02512	1.12022	-0.350814	0.519802	-0.391119	0.967188	-0.758189	-0.196092	-0.925656	0.318811	0.81601	-0.129463	-0.227823	0.469573	0.449036	-0.656041	-0.234207	-0.366195	0.810018	0.130501	-0.261437	-0.473757	0.171494	0.634876	-0.379692	1.13101	-0.733939	-1.11564	-0.720706	0.821539	0.536211	0.956279	-0.435573	2.46887	-0.113204	-0.320109	-1.3739	-0.627434	-0.521742	-0.0113422	0.603202	0.470201	0.0213885	0.0423598	-0.0263689	1.21523	-0.0272464	0.990825	-0.370904	-0.704104	0.283631	0.376441	0.386893	0.192345	1.48562	0.0245572	0.874885	1.26856	-0.664743	-2.0925	1.46088	-0.143074	0.0109966	-1.17519	1.63679	-1.01431	-0.448363	1.64494	0.928791	-0.506967	-0.0588462	0.98879	-0.307174	1.64345	2.02458	-1.30523	-1.16067	-0.909705	2.00134	-0.0697937	0.318285	-0.0573697	0.953248	-1.16854	-1.0965	0.771775	0.73134	-0.616552	-0.394719	1.17683	0.688401	0.815106	0.606697	-1.22528	1.65849	-0.611649	-2.02003	1.06941	0.131755	-0.151724	0.122269	-0.394391	-0.340332	1.08005	-0.302556	-0.705544	0.0255648	-1.74798	0.30893	0.162398	0.187693	-0.161007	1.33377	1.29821	1.20562	0.123107	0.19002	-1.1992	-0.351622	1.22122	-0.191012	0.382123	0.684641	-1.18957	-1.44925	0.0661834	1.19458	-0.529411	0.991895	-1.87665	-1.08859	1.05926	-0.0314909	0.833694	0.116116	0.399109	0.178642	-0.337918	1.3381	-0.147017	-0.581866	-0.604134	-0.34307	0.191798	-0.8864	-0.166803	0.35036	0.179878	0.0553631	1.1128	-1.42267	1.29021	-1.42267	1.07797	1.26649	1.00471	-0.150964	0.00839347	-0.65161	-0.314513	1.18914	-2.11906	-2.27318	-0.727588	1.42762	1.50982	-0.964414	-1.68707	0.0742751	-0.0018948	0.0476531	0.872222	-0.0754296	0.101385	1.08858	0.311964	-0.895741	-0.86345	-0.498337	-0.545487	1.42434	0.696378	0.876548	-0.535216	1.55839	0.505175	-0.306377	-0.336471	2.61615	0.165295	0.0892697	-1.21958	0.0482248	-0.278928	-1.21032	1.67624	0.513241	0.285227	0.716935	-0.136261	0.935875	1.28102	0.872666	1.12567	-0.233427	-1.77661	-2.3933	0.833807	-0.57892	-0.813744	-0.15994	-0.0323697	-1.73832	-0.166345	1.55884	-0.543602	0.122548	0.570488	-0.211841	-0.673469	0.260278	-1.07687	1.26019	0.126597	-0.01207	0.898867	2.01818	0.601635	-0.215093	1.1993	0.826046	-0.220986	0.111353	-1.31195	0.475722	0.188103	1.62076	0.320784	-0.155221	-0.626906	-0.834097	0.602117	-0.474596	2.14318	0.358427	0.686404	0.13468	-0.560266	0.10981	-0.759653	-0.810581	-0.224558	1.35078	1.27445	-0.0256379	0.544814	2.31169	2.34056	-0.185634	0.130501	0.976771	1.06648	0.549107	0.879319	-0.426468	0.230005	-0.423659	1.89494	-0.207665	-0.0276852	-0.467725	1.47909	0.232842	0.8411	0.945767	1.61449	1.28161	0.855192	0.539532	1.64696	-0.0514701	1.18239	0.688989	-0.35971	-1.1925	-0.251708	-0.0228613	-0.531629	0.37825	-1.30653	-0.673469	0.658194	0.227571	0.437133	0.529312	-1.98599	1.50452	-0.216023	-0.575111	-2.25547	0.751217	0.525734	0.84614	0.0604929	-0.337757	-1.02303	0.734816	-0.571999	0.0406412	0.277243	-1.41371	0.135236	0.769484
YWHAQ	-0.503705	-1.03056	-0.740009	-0.920402	0.544194	0.0726224	0.0281549	0.38672	0.41191	-0.965725	-0.758137	-0.607223	0.214411	-0.657468	-0.706866	-0.483818	-0.745285	-0.381499	0.024399	-0.606222	-0.24371	0.253015	-1.14476	1.29687	-0.391378	-0.316525	-0.150395	-0.549038	0.0273316	-0.788365	-0.94792	-1.1242	-1.4694	-1.01644	-0.111026	0.834718	-0.413227	-0.517893	-0.392278	0.0266675	-1.24694	1.48528	-0.433353	-0.801396	0.830633	0.890268	0.248018	2.04719	-0.875751	-1.25033	0.318042	0.510753	-1.17573	-0.320556	-1.33476	1.8859	-1.20928	1.51364	0.28176	0.7855	-1.5173	0.322756	-1.02163	-0.852748	0.178379	0.426467	-0.0769208	1.1959	0.100586	-0.659397	0.0949198	-0.194378	-0.386481	0.791027	-0.444437	0.901867	1.16717	1.01706	0.508983	0.318978	-0.326635	1.24452	0.89921	-0.363642	1.37053	2.05124	0.0539088	0.531509	-0.306977	2.29116	0.166161	0.471546	-0.212996	-0.83744	0.324238	-0.887459	-0.544921	-0.29936	-0.388905	0.181516	-1.20936	0.48196	1.98574	1.17281	1.91592	-1.20408	0.0178221	-2.37004	-0.455178	-1.41321	0.426536	1.67194	1.59209	3.21317	0.733142	-0.182026	-0.172318	0.49244	0.403651	-1.10669	-0.28465	-0.275153	1.22085	0.312138	0.779929	0.0403355	0.946107	-0.310334	1.36949	-0.919874	-0.531079	0.379157	-0.58074	-0.639909	-0.816824	-0.388803	0.235249	0.219668	-0.756757	-1.11547	0.004278	-1.1317	1.10689	-0.201245	0.660218	-0.661178	0.0332584	-0.958653	-1.42183	1.16895	-0.501984	-1.14447	-0.0377639	-2.6069	0.108827	0.872338	1.06572	0.8043	1.04403	0.376322	-0.461329	-0.104048	0.508351	-0.118811	0.521169	2.06625	0.575978	-0.910064	0.357085	0.0769228	0.636296	0.166917	-0.0473799	1.32062	-0.519505	0.884179	-0.18347	0.957735	1.46642	1.64079	0.089113	-0.229258	-1.0026	1.15846	0.129851	-1.00833	-2.01589	-0.411312	0.246766	0.0866939	0.460914	-0.0672858	-0.207251	-2.27088	0.824992	2.34	-0.457409	0.0999366	0.160283	0.944668	-0.101437	1.93904	0.081112	-0.186921	0.966589	0.32596	-0.0403355	-0.364751	1.20228	-1.00703	1.90011	-1.48021	1.17853	-0.019802	0.70902	0.959325	-0.918411	0.475009	1.05152	-0.598132	-0.796876	0.57401	1.36646	0.662551	0.127347	-1.59694	-0.0981659	0.35995	0.429802	-0.656695	-0.855017	-0.770213	-1.6737	-0.379326	-1.97417	1.14837	0.616382	0.0562489	-1.52671	0.335685	-0.792418	0.388942	1.15076	0.603252	-1.24878	-0.828087	0.484613	-0.0472524	-0.463813	0.0713984	0.556172	0.539467	0.7215	0.29235	-0.283728	-0.504661	0.495982	0.594999	0.454066	0.9285	-0.571778	-0.160055	-0.246062	0.0801907	-0.49482	-0.848019	-0.35208	0.827921	-0.876686	0.836068	0.782924	0.437062	1.5554	0.848412	-1.19378	-0.407618	-1.73383	0.00868136	0.770957	1.15605	0.0154135	-0.49791	0.995352	0.971305	-0.543283	-1.69924	0.481811	1.81351	-1.12056	2.89139	-0.356185	-0.184395	-0.195638	-0.833859	0.333909	-2.12473	0.753089	-1.01176	0.0149828	1.29542	-0.00135088	-0.0109477	0.621057	0.321358	-1.3458	-0.00943714	0.162581	1.28172	-0.52659	1.12888	-1.34394	0.568016	0.388405	0.8244	0.116445	0.155709	0.109204	-1.00452	0.469644	0.8255	-2.06472	1.79799	-3.50195	0.531906	0.682048	1.1787	-0.213296	2.48258	-0.687973	-0.704254	3.27776	-0.588916	0.0833841	-0.565162	-1.67225	-0.162953	1.07971	-0.857833	-0.142271	-2.79199	0.731583	-0.781628	0.198194	0.716534	-0.590076	-1.17343	0.0577314	0.364874	-0.276509	-1.14497	-1.26072	-0.737804	0.169479	1.9266	-1.35483	0.346218	1.2155	1.77229	0.988132	-0.0068518	0.713171	-0.41422	-0.337247	-0.624658	-0.266376	-0.703452	-1.35802	-0.997853	-2.08346	-0.855322	-0.0913023	-1.30128	-1.1608	-0.913482	1.19126	-0.692521	1.70288	-0.37841	-0.237146	0.705922	-2.25027	0.781099	1.4252	1.36732	-1.97984	-0.102602	-0.0326269	-0.14335	-1.0682	1.17686	-0.723132	-3.50014	-0.133556	-0.503817	-1.98312	0.171946	-1.57071	-1.4338	0.405781	-0.122807	-0.61089	1.44978	0.363727	0.551445	-0.363289	0.634555	0.171715	-2.03767	0.514517	1.16293	-0.646248	1.001	-0.452499	-0.279487	-0.278961	1.55126	0.0744547	-0.153305	-0.517653	-0.261492	-1.31049	-0.899617	1.50191	0.801591	1.25673	0.832329	-0.496428	0.508686	-0.877413	-0.782978	-0.870833	0.711499	-0.588124	1.17735	0.470342	-0.722124	0.932361	-0.947012	1.31475	0.127692	1.00704	-0.945486	-1.26406	2.50908	0.523574	1.83158	1.14725	-0.157891	0.865964	1.33155	-0.956384	-1.14963	-1.80876	1.85669	-0.844101	2.14547	-1.64623	0.773776	-0.809637	0.626935	0.0868363	-1.05926	0.263423	1.01943	0.452881	0.359913	-0.086017	0.430793	-0.0177611	1.79165	-0.314215	0.0577142	0.199555	0.0373799	-0.141324	0.0635257	-1.47766	-0.870286	1.13007	-1.15017	-1.15629	-1.56854	0.133902	-1.06393	-0.88988
KIDINS220	0.605719	0.349592	1.40583	1.38868	0.0527335	0.802916	0.428054	0.789346	-0.319983	0.86361	0.337866	0.219427	0.559573	1.53285	0.395087	0.638396	0.613706	0.819831	-0.365962	0.524289	1.27253	1.16629	1.22447	-1.19427	1.39752	1.21108	0.646949	1.17629	1.26328	0.380213	1.01405	0.0526126	0.996957	0.511586	1.75924	-0.189442	0.604352	0.679495	0.804484	0.340953	0.841821	-0.879306	0.401308	0.146974	-0.28476	-1.1976	-0.566032	-2.42669	-0.65676	0.892781	0.505581	1.03088	-1.3239	-0.745598	0.0872953	-2.16491	0.562346	0.236796	0.0949969	0.949908	-0.034112	0.445207	0.414198	-0.274471	1.63941	0.510334	0.519662	0.0446843	-0.111574	-0.29542	0.00357093	1.22019	1.05805	1.08911	-0.0577564	0.788583	0.628664	0.240156	0.0280969	1.7346	-0.278569	-1.07319	1.36536	0.481024	-0.771475	-0.814528	-0.619266	2.00508	0.270288	1.97568	0.514923	0.936372	0.735827	0.942875	-0.915711	0.442168	0.291242	-0.843967	-0.189115	-0.0348579	0.819359	-0.689644	-0.942713	-0.832142	-1.34854	0.648846	0.253162	-1.04942	1.38103	0.11994	0.974915	-0.280586	1.13817	-1.13177	1.62871	0.388256	-0.275948	0.669593	1.20378	0.389016	-0.219572	0.934278	-0.237499	0.383313	-0.946126	-0.842758	-1.30366	0.873844	1.57937	0.41156	1.15264	1.46709	0.871195	1.11414	0.527716	0.972936	0.566859	-0.452463	-0.0989203	-0.923473	-0.899013	0.614816	-0.151329	1.43526	-1.06366	0.805623	-0.562421	0.195155	0.941239	1.44675	-0.19906	0.936645	0.43421	-1.85456	-0.356574	0.0534587	-1.24445	-1.22435	-0.163161	1.11711	1.57247	-0.707875	-0.142437	0.600197	0.420865	-0.829093	-0.638673	-0.508766	-0.913485	-0.234979	0.666914	0.701954	0.527301	2.42806	-0.0652175	-0.642675	0.790968	0.761402	1.53375	-0.569203	-0.752243	1.47862	-1.06426	0.0174173	-0.93731	1.34471	-1.44252	-0.578293	1.81591	0.472742	1.40121	0.0852623	0.160666	-1.4316	0.259786	0.368001	-1.62037	1.0985	-0.283615	0.176855	-0.86548	-0.0926445	-1.05028	1.37317	-0.0136696	0.843463	-1.74289	0.0576858	-1.66725	-3.48183	-0.637466	-2.24827	-0.618516	2.13491	-0.504354	0.868266	-1.04615	-1.77478	0.229266	-0.572082	-1.45299	-1.82263	0.310554	0.036918	1.23665	-2.02465	0.199944	-0.950042	-0.0262289	0.835715	-2.00435	-0.163226	0.888577	-0.35747	-2.18034	-0.645472	-0.427401	-0.0762853	-1.24839	1.24049	-0.202404	0.73369	-0.544214	0.0266344	0.054667	-0.719934	1.2826	-2.48878	-2.11035	-0.79495	-0.6343	-2.43823	-0.563158	0.657819	0.0432296	-0.372121	-0.212062	1.01094	0.428268	-1.99268	-0.444654	0.212889	0.30175	1.31252	-0.178617	0.551601	-0.10979	-1.65886	-0.534128	2.47974	-0.388581	-1.12912	0.0143592	-1.78774	-1.59739	0.312445	-0.973562	-1.54942	-0.363129	-1.97259	0.00246548	1.34139	0.119881	-0.0666617	-0.998362	0.296221	1.01707	-0.917195	0.452233	-1.19291	0.654831	-0.245404	1.93071	0.485288	-2.31785	-1.53822	-0.341515	-0.171204	-0.2047	-0.476294	1.03375	-0.271854	-0.745754	1.55498	-1.23356	0.227666	0.310832	0.722254	-0.344604	0.0555126	-0.912743	-0.814768	-0.951711	-0.970707	0.110877	1.09997	-0.475793	-0.530628	1.40231	-0.181026	-1.91603	-0.168218	-2.70575	0.432605	-0.612449	1.17254	0.150608	0.351844	-0.694096	0.106959	-1.28624	0.479601	0.807806	0.557364	-1.47255	-0.410805	1.43987	0.805291	-0.730796	-2.40626	0.546343	-0.285366	-0.996499	0.461736	0.83642	0.754268	1.6064	0.821768	-0.935733	0.056539	0.00197404	0.127326	1.02898	-0.637089	0.00350953	-1.81557	0.102382	-1.02054	-0.488063	1.07595	-0.826447	-1.42451	-1.4973	-0.224391	1.11677	0.31739	0.189607	0.00473737	-1.30862	-1.57398	1.14678	0.198271	-1.06929	0.281653	0.262047	-0.448627	-1.35803	-1.02072	-1.92936	0.0469862	-2.70985	0.336873	-0.0617669	1.65651	0.0157663	0.208005	-0.439694	-0.588003	0.312946	0.368602	0.743536	-1.50855	-0.604752	-0.801224	-1.63997	0.226638	-0.514126	-0.739591	0.502705	1.33543	0.139459	2.18001	-0.242545	1.07033	-0.172048	1.41194	2.0572	-1.4634	0.7204	-0.660025	0.322716	-0.439978	0.1509	-0.29319	0.294823	1.35945	-1.63841	-0.552423	0.48392	2.0895	-1.02362	0.816758	-0.393041	0.746924	1.58876	0.669246	0.71962	0.6449	0.582706	-1.6052	0.801776	-0.611028	1.68889	0.325818	0.646049	0.637244	-0.91299	0.514506	-0.731029	1.37024	-0.29076	-0.0469413	0.659311	1.09296	-1.59175	1.05704	-0.246668	0.0562372	-0.333432	0.383585	0.176158	0.148264	-1.16536	-0.465997	0.847353	-1.59421	-1.22882	-0.0353552	-1.9369	-0.76699	-0.098032	-0.575926	-0.50262	0.242488	1.37131	1.37744	-0.707875	-0.27951	0.720449	-0.16997	0.0697918	-1.13256	0.27575	0.816002	-0.0735147	1.73273	-1.49959	-2.58338	-0.99887	-0.0573807	1.20561	0.117514	-1.15181	0.270288	-0.401071
GRHL1	-1.05715	-0.27289	-0.843561	-1.25784	-1.43728	-1.16813	-1.22911	-1.17722	-1.34199	-1.29124	-1.12083	-1.21412	-1.25027	-1.02767	-1.40541	-1.49663	-1.15398	-1.16332	-1.04102	-1.28977	-1.37959	-1.24969	-1.05249	-1.18577	-1.13905	-1.30955	-1.21067	-1.3238	-1.30363	-1.15483	-1.28418	-1.48161	-1.28271	-1.41243	-1.44591	-0.957779	-1.35188	-0.954323	-1.1741	-1.10465	-1.40724	0.0121279	-0.596511	-0.959642	-0.535391	-1.3902	1.06041	-0.515346	-1.25638	-0.189585	3.80837	1.18732	0.431346	-1.04484	0.440731	-0.640877	-0.582013	0.761035	0.195408	-0.0685727	-0.52279	0.804339	-0.401399	-0.0379007	-0.379925	-0.494037	0.411446	0.517906	2.01644	-0.58486	0.504999	0.409869	1.61176	1.2255	-0.816955	0.911586	0.30358	3.98134	0.0160816	2.60319	0.0310621	0.391071	-0.543818	0.796097	0.185855	-0.0256719	-0.458448	-0.130792	-0.736671	0.406715	1.39606	-0.144458	0.426818	1.46786	-0.414667	-0.751872	-0.885179	-0.663409	1.28679	0.670892	3.05556	0.323965	-0.0399098	2.02029	-0.553678	-0.332996	1.07631	-0.226608	0.547771	-0.0779119	0.469584	1.1869	-1.06292	-1.47226	-0.746631	0.644581	0.524172	-0.95645	2.68475	1.31973	-1.13736	0.577032	-0.457078	0.848916	-0.411288	0.504829	0.765124	-1.00655	-0.154641	0.56753	0.51994	-1.24562	0.328637	-0.485046	-1.02469	0.136717	0.416694	0.569199	-0.970037	0.0235804	-0.321149	0.502957	-0.758623	-0.385057	-0.705248	0.235007	-0.715359	-0.717583	0.15665	-0.690752	1.41299	-1.3802	0.756153	-1.01764	-0.446594	1.19656	-0.404093	0.123743	-1.24127	-0.670954	1.79732	0.46924	0.0024212	2.42208	-0.422563	-0.450237	-0.164855	2.11595	-1.00115	-0.619458	-0.110605	-0.154641	0.0819929	-0.523955	0.293612	-0.541709	-0.266638	-0.455252	2.94823	0.148122	1.13214	-0.555559	-0.568995	-0.96897	2.52525	-0.155473	-0.73866	1.02967	0.591317	0.106876	-0.762379	-0.424822	2.01837	-0.906843	0.689603	0.481946	-1.03774	0.0995657	-0.965235	-0.156306	-0.716595	0.362225	1.96149	0.383486	2.25518	0.0947474	1.29789	1.47381	-0.982341	-1.10521	-0.841763	-0.538431	2.3477	0.978826	0.342257	0.589162	-0.11492	-0.28738	1.53613	0.78268	0.776578	0.267369	-0.357483	-1.01601	-0.104655	-0.675831	2.56005	-0.583673	0.471132	-0.719314	-1.17097	0.412321	1.55273	-0.864175	-1.45488	0.704687	0.919992	2.09905	0.395297	0.0691885	-0.442955	-0.93657	-0.0495706	0.170437	-0.67925	2.66123	0.0298819	-1.18719	0.688155	0.39248	1.10023	-0.894558	0.259675	0.317664	-0.719561	-0.248168	1.34274	1.00098	1.19284	-0.869349	0.171568	1.26257	-0.742145	0.191104	0.349046	-0.489654	0.146604	0.525356	1.47875	-0.232358	-0.211325	-1.1929	-0.360363	-0.702786	-1.35908	0.584681	-0.244743	-0.664625	0.548778	-1.22536	-1.18064	1.37094	-0.340697	-0.298017	-0.284563	-1.26222	-0.737914	0.324684	-0.128314	-0.649096	0.728296	0.378184	-1.00277	-0.309781	0.061014	-0.44341	-0.664625	-0.718078	0.653375	-0.96977	0.0146983	0.51044	-0.311309	0.0802498	-1.11385	-0.852564	0.314059	2.02843	0.827089	0.955182	-0.660007	1.60678	-0.654668	0.225384	-0.0372982	0.948798	-0.804495	-0.0783186	-0.38729	2.16336	0.75221	0.524341	-1.49788	0.0271265	0.180411	-0.306945	0.179847	-0.994961	-0.0542099	0.124699	0.0693828	0.24239	0.349402	0.127373	-0.829464	0.0738504	-0.219807	-0.737168	-0.0819808	-0.633641	-0.669493	1.28853	0.675741	-0.0140867	0.169306	-0.332996	2.03963	0.325223	2.11147	-0.901349	-0.322025	-0.413765	-0.238971	0.484173	-0.332996	1.10477	-0.529084	-0.418951	-0.179713	1.29776	-0.53656	-0.796129	0.0357786	0.313878	-0.433423	-1.17808	-0.480904	-1.02577	-0.574196	-0.185801	-0.81823	1.88825	-0.363024	0.527215	-1.14862	-0.343342	0.733061	-0.0687754	-0.878682	0.656463	-0.873234	-0.79284	-0.273537	4.00913	0.161567	-1.36149	1.40783	0.146414	0.446626	1.68794	1.44303	-0.0156822	0.448184	-0.2811	-0.989316	2.70298	0.187543	-0.461646	0.171568	-0.823842	0.690085	1.36375	0.138621	-0.608921	-0.705494	0.444373	0.613945	-0.778707	-0.611552	-0.934456	0.590654	-0.0991254	-0.709683	3.10271	-0.39781	0.325043	0.199894	-0.420756	-1.57564	-1.02985	0.33133	-0.823587	0.0024212	-0.373243	-0.465992	-0.119653	1.67606	-1.33691	-0.1104	-0.42731	0.222417	2.14403	3.12243	-0.177826	-0.335634	-0.231505	0.137479	-0.394225	0.285615	-0.631715	-0.689771	2.12146	0.212012	-0.599609	0.112252	0.516211	0.297421	0.0261418	0.285615	-0.266207	-0.488732	-0.701802	-0.856945	-0.21302	-0.696886	0.386663	-0.830231	-0.107731	-0.452287	2.78085	-1.07668	-0.0218722	0.0344037	0.299596	0.0991805	-0.0282742	0.781429	-0.563331	-0.423918	-0.00990212	2.01997	0.789708	-0.281533	0.917142	0.335096	-0.0437305	0.979856	1.07359	-1.40023	-0.0421212	0.468035	-0.622578	0.597444	-0.46874	1.81812
ROCK2	0.267346	0.140976	-0.124324	0.343999	-0.358977	0.459543	0.173159	0.735106	-0.538169	-0.227899	-0.0669618	-0.117106	0.332774	0.49754	-0.136275	-0.24383	-0.140479	0.294413	-0.0240384	-0.00327926	0.26879	-0.651096	0.720693	-0.809792	0.367843	0.421035	0.0240075	0.605278	0.0617902	0.0276845	0.152787	-0.312605	0.326086	0.241235	-0.888824	-1.04149	0.0994829	0.351578	0.184409	-0.0924988	0.326219	-0.888306	0.931695	0.267329	0.472945	-0.7803	-0.134958	-1.67434	0.0290809	0.85875	-0.58214	1.47436	0.224931	-0.264514	0.502683	-2.08739	-0.0869934	0.82319	-0.0684994	1.98731	-0.940137	-0.170321	0.110445	-2.17446	1.63099	-0.510714	0.762968	-0.308955	0.0143457	0.876497	0.242	0.721648	0.459891	0.369946	0.143866	0.280545	0.590432	0.690334	0.834639	-0.230303	-0.142564	-0.886174	1.85091	0.922222	-0.432854	-0.262552	0.0760299	2.48003	0.445934	1.5868	-1.14342	1.02473	0.536472	0.123793	-1.86276	0.349673	0.432562	0.260563	0.0377461	0.164373	-0.517125	-0.688389	-0.254962	0.0626946	-0.774322	-0.773145	-1.03483	0.393111	0.0985933	-0.0998606	0.906412	-0.474282	0.81284	0.157847	1.12573	1.33943	0.365607	1.14034	-0.384137	0.601979	-0.512273	-0.245602	0.531146	0.853901	0.344447	-0.838944	-0.493861	0.43146	1.84539	-1.48449	0.742737	0.701817	1.24077	0.649986	0.173876	0.692382	0.847914	0.0615829	-0.030294	-0.408212	-0.907551	0.552632	1.22769	0.346622	1.11176	0.619614	0.429334	-0.231205	-1.18986	-0.289268	-0.0477808	0.135166	0.50095	-2.62201	-0.558343	-0.301383	0.17237	-2.7136	-0.119863	0.500686	1.20343	-0.0838736	-0.264274	0.16178	0.458518	-1.95125	-0.217392	0.517982	-0.851608	1.2111	1.29841	0.522696	0.624163	0.798026	-1.49898	0.424147	0.115584	1.14421	1.18279	0.704533	-1.82193	0.353233	-0.959449	-0.556131	-1.47679	0.261269	-2.02733	-0.258091	0.585681	0.805472	1.18443	0.270902	0.752419	-1.38549	0.367251	-0.122317	-2.37112	-0.641424	0.25381	0.0788745	-0.895637	1.00723	-0.341147	0.513521	-0.997006	-0.498262	-0.738355	-1.64788	-1.27913	-2.55491	0.411384	-2.23323	-0.433019	0.686859	-0.376674	0.404102	0.179211	-0.591887	0.190644	-0.327851	-0.526936	-0.872885	1.21418	0.840382	0.0592823	-2.27151	0.126046	0.0772842	-0.23011	1.02691	-2.77409	-0.0965812	0.179032	-0.270955	-3.19018	-0.2437	0.612789	1.62654	-0.348448	1.69518	0.123994	-1.34699	-0.204151	0.822667	-0.119843	0.452623	1.14971	-1.97787	-1.44808	-0.965555	0.431795	-0.788911	0.274349	-0.182333	-0.455941	-1.373	-0.182816	0.600809	0.219264	-1.14174	-0.745562	0.851201	0.142649	1.65661	0.962097	-0.319992	0.468581	-0.878616	-0.00943815	1.61622	0.702708	-0.666309	0.285871	-0.575115	-0.683151	1.15654	-0.901746	-0.590096	-1.51345	-2.44686	0.631961	1.39556	1.06838	0.535359	0.11994	0.562191	0.49923	-0.312494	-0.5786	-0.25646	0.715212	0.645722	1.67917	0.220669	-2.02259	-1.79904	0.294957	-0.173836	0.507568	0.504246	0.458944	0.494451	0.215344	1.59996	0.19116	0.412545	0.240696	-1.54056	-0.123013	-0.289952	-0.418443	0.0387745	0.0500562	-1.79303	0.709406	1.07099	-0.781426	-1.021	0.123793	0.85312	-1.43347	1.31582	-2.92615	1.30896	0.124398	0.768787	0.741193	0.870767	-0.651899	1.00001	-0.311091	-0.0899764	-0.179434	-0.672083	-1.6247	0.67925	1.7587	0.00144982	-0.0252332	-2.10856	1.13271	0.0387555	0.210888	0.869126	0.57189	1.12581	0.353531	1.17686	0.175918	0.406979	-0.0181322	-0.582216	0.735845	-0.343495	0.0898818	-1.38974	0.358521	0.0124007	0.764662	0.821969	0.86772	-0.750759	-1.33138	-1.20591	0.285206	1.36688	0.00408137	0.675858	-0.808401	-0.58823	1.07311	0.56421	-0.0692187	-0.788966	0.981908	1.33939	0.327525	-1.90788	-1.47469	0.390249	-2.78019	1.07424	0.255038	-1.23186	0.369864	0.450279	0.374097	-0.383447	-0.107938	0.248997	0.32072	-1.44834	-0.187383	-0.352163	-2.18601	0.130912	-0.897343	0.367268	0.994675	0.801603	0.963281	2.60791	-0.110379	1.19829	0.879206	-0.76285	1.99629	-3.1067	0.373966	0.376931	0.503813	-0.629199	0.187226	-0.111499	0.887899	1.73679	-1.74193	0.409417	1.03926	0.427286	-1.89483	0.409739	-0.843657	0.961239	1.4849	1.79562	1.29233	1.02392	-1.62774	-0.559263	-2.24647	0.281194	0.763037	0.989552	1.20295	0.410368	0.640795	-0.263838	-0.950364	0.380317	-0.441687	-1.30123	0.324326	2.00045	-0.943236	1.31467	0.13952	0.496733	-0.922541	0.709491	0.135804	0.288222	-2.98782	1.70579	0.752239	0.21756	-2.30318	1.0505	-1.40992	-0.912439	-0.706674	-0.957337	-1.42653	1.48006	0.746973	1.84802	-1.59285	0.599935	1.12404	1.0568	-1.94122	-1.29822	1.41265	0.583353	0.266487	1.25921	-2.91564	-3.21043	0.0438526	-0.875003	1.18984	0.0303045	-2.21882	-0.850163	-0.121233
RSAD2	0.313745	1.9638	1.1898	-0.306956	0.568086	2.97004	0.672468	1.60428	1.81623	2.36636	0.0814701	2.64101	2.94581	2.77862	2.03814	0.431035	1.48587	1.55558	0.735636	0.407166	0.988688	1.30935	1.05936	0.960126	0.561154	1.16269	0.790287	1.83405	-0.272897	1.90122	-0.0087293	0.433374	0.713446	1.1834	0.495657	2.47955	0.226659	2.40631	1.59378	1.08131	0.308002	-0.961207	0.190797	0.4172	0.542344	0.113545	0.708611	-0.147875	-1.48411	-0.509764	1.84988	-0.155606	-0.518196	-0.712255	-0.80578	0.798304	-0.0366609	0.191802	-0.763387	0.730807	0.206258	-1.48935	-0.836212	0.203359	-0.659665	0.614325	-0.276623	0.417829	0.779221	-0.327583	-0.694385	-0.256917	1.23913	0.129713	-0.883962	0.0844142	-0.301637	1.20961	-0.585416	1.21206	-1.26353	-0.197694	-1.55443	-0.898407	0.213524	-0.315479	-0.0229202	-0.01835	0.410294	-0.836661	2.74167	-1.08213	0.717135	-0.722311	-0.071621	0.0722082	1.52497	-0.534393	1.61692	-0.455924	0.436449	0.287728	-0.686058	1.26686	0.366272	-0.465259	-0.284915	-1.31833	-0.447134	1.00976	1.13261	-0.0236043	-0.0789727	-0.696761	-0.593744	-0.776378	-0.319055	-0.600425	1.32244	-0.216582	-1.11222	-0.931825	0.835136	-0.400012	-0.846222	-0.831725	-0.362115	1.06238	0.176609	-0.258944	1.06256	-0.454316	1.29775	-0.150619	-1.31624	-0.0372981	-0.553895	-1.13284	-0.403658	-1.39493	0.0414084	0.993707	0.0961824	0.334883	-1.04424	-0.173451	-0.812933	-0.577967	1.93433	0.737136	-1.13186	-1.39701	-1.08816	-1.3171	-1.18735	-0.345369	0.815454	2.97494	0.201772	0.180893	0.0744303	0.63056	-0.543483	-0.9111	0.158323	-0.374598	-0.851024	0.223487	-0.899062	-0.0133229	-0.672683	2.27195	0.170924	-0.833697	0.529673	-1.17483	-0.231175	0.403118	-0.182424	0.277316	0.80774	1.95568	0.560652	0.862017	-0.1374	1.21063	-0.746941	-0.838461	0.322739	0.149237	0.029257	1.45259	1.9023	1.32982	1.17003	-1.33173	-0.59206	-0.361523	-1.24401	0.227507	0.114026	-0.168406	-0.559203	-0.140808	0.199865	-0.551658	-0.932304	-0.97139	0.774561	-1.47642	-1.06824	-1.08848	0.34965	0.152709	0.0276295	-0.853204	-1.44563	-1.169	0.80637	2.42153	-0.946252	-0.524625	2.5001	-0.950703	0.282746	-1.13919	0.324497	-0.776465	-1.22044	-0.364353	-0.422431	-0.480826	-0.950607	0.916122	-0.933454	0.254567	-0.711013	0.17647	-0.873609	-0.0549804	-0.800328	1.75963	0.858252	-1.29688	-1.05303	-1.24577	0.176839	-1.3192	1.03691	-0.324115	0.191437	-1.09742	-0.0699921	0.448801	-1.06751	0.927559	-0.6781	1.10132	0.22987	0.148439	1.37895	-0.600271	-1.10202	-0.0919106	-0.428398	1.1746	-0.954294	-0.732602	2.59196	-1.15741	1.2061	-0.994456	0.632406	-0.758767	-0.901031	0.364316	-1.18396	-0.0802287	0.695851	0.498085	-0.830292	-0.638766	0.493449	0.323744	-0.57683	-1.25877	-0.830381	0.990471	-1.21501	-0.871216	0.00502038	0.0973494	-0.571007	0.144674	0.338702	1.27075	0.286398	-0.718314	-0.98739	-0.988085	1.13962	-1.10846	2.26832	0.414559	-1.48728	-0.605744	-1.43093	2.6978	0.4028	-0.172058	-0.0292466	0.499093	0.0593553	0.276021	-0.991267	0.294573	1.59075	-1.27465	0.396945	0.969159	0.49045	0.353597	-0.832442	-0.964137	2.22784	-0.649378	-0.798135	-1.22624	-0.109186	1.18444	0.957535	-1.10084	0.0281892	-0.840082	-0.264794	-0.852477	-0.369897	-0.329707	-0.228281	-0.300878	-1.40954	-0.906763	-0.749741	-0.579029	1.8022	0.780834	0.514349	-0.529244	0.15622	-1.37609	-1.15397	1.20546	-0.582371	-0.348039	-0.228161	-0.349865	-1.16922	0.601023	1.13143	1.72075	-0.496986	-1.12467	-0.803667	1.77837	0.917284	-1.26056	-0.192273	-0.743386	-0.47182	0.0407022	-1.44027	-1.10148	-0.218376	-0.0797371	-0.707458	-1.39974	3.88897	1.74686	-1.33672	0.363705	-0.826804	-0.0933427	-0.412335	1.28511	4.00432	-0.723896	0.40101	-0.346931	-0.749486	2.62808	-0.758255	-0.81923	0.74585	-0.412539	-1.403	0.43466	-1.24577	-0.153885	-0.553597	0.514201	-0.843419	-0.725149	0.899791	-0.420721	-1.16967	0.0379248	-0.842246	-0.958087	-0.0732516	-0.929912	-0.422842	0.454958	-1.16799	-0.325591	-1.10084	-0.132869	-1.29712	-0.41152	-1.0905	0.362807	-0.831545	-0.493468	-0.137174	0.108343	0.255225	0.139388	0.441223	-1.17922	-1.10095	-0.0970394	2.00707	0.287986	1.54136	-0.786783	-0.379448	-0.695778	-1.20238	0.0316951	-0.596966	-0.237888	-0.136663	0.422388	-0.224912	-1.01798	-1.46617	-0.582447	-1.06562	-0.754247	1.19188	-0.452709	-0.955946	-1.19416	-0.949735	-0.721477	0.424192	-0.27681	-0.654553	-0.196455	-0.519144	-0.136947	-0.977987	0.365661	0.0266114	1.21313	0.931521	-0.984315	-0.390934	-0.310385	-0.435906	-0.152452	0.413139	-0.734366	0.568692	-0.383111	1.13123	-0.505203	0.648315	-1.36548	-0.564755	1.4719	-0.276748	0.675062	-0.542667	0.286742	-1.51963
MYCN	-0.576784	-0.879593	-0.575538	-0.60189	-0.882521	-0.934167	-0.627047	-0.911388	-0.729048	-0.900183	-0.729499	-0.882358	-0.846564	-0.840186	-0.884475	-0.897228	-0.821967	-0.444216	-0.257335	-0.856171	-0.40952	-0.412186	-0.800956	-0.844967	-0.786664	-0.22207	-0.807986	-0.852323	-0.838594	-0.733407	-0.827335	-0.372708	-0.82607	-0.604278	-0.865183	-0.738832	-0.33306	-0.825912	-0.76405	-0.755657	-0.652543	-0.179677	0.538786	-0.737474	-0.675756	-0.542186	-0.468664	-0.28743	-0.551323	-0.365753	0.244574	1.6815	1.21602	1.63123	0.305944	-1.07943	0.151841	-0.77848	1.11502	0.206721	-0.331841	1.63568	3.22731	-0.747908	-0.860672	-0.627047	0.822297	-0.756571	-0.181139	-0.611743	-0.49237	-0.34602	-0.138321	-0.594043	-0.542594	-0.714541	0.911253	0.810661	1.1938	-1.08666	-0.86357	1.69753	2.26552	-0.387573	0.114865	0.449516	0.41138	3.04242	0.524416	1.27295	-0.354751	0.0482717	-0.790847	-0.585394	1.72005	-0.177319	0.0780377	1.30627	1.66035	-0.419952	1.9704	0.167911	0.194026	0.0376771	1.20824	-0.853444	1.41685	-0.945408	0.707256	-0.0674129	1.20749	-0.31077	-0.416765	1.67178	-0.71469	0.12456	0.989076	2.4632	-1.0028	0.128577	1.54604	0.51532	1.17865	0.464622	-0.739738	-0.435193	-0.941542	-0.647934	-0.772633	-0.8008	0.538247	-0.934669	2.47397	0.17706	-0.375323	-0.461479	-0.744727	-0.673276	0.0764672	-0.514498	0.235114	-0.83494	0.636731	-0.465525	1.47882	0.375232	0.503047	-0.894441	-0.301998	-0.232673	-0.00673873	-0.595302	0.222153	-0.194572	-0.632176	0.0618776	-0.191968	-0.843212	-0.766651	-0.916188	0.205162	1.24621	0.0987258	-0.505669	-0.641902	0.262019	-0.24171	-0.949619	-0.284102	0.511342	-0.435965	-0.444216	1.35274	0.780071	-0.52485	0.738756	-0.856332	-0.621932	-0.155888	-0.760536	0.0168156	-0.462392	1.58315	-0.378191	-1.04135	-0.925489	0.789873	-0.726198	-0.82386	0.1363	0.319038	-0.917016	-0.417275	-1.0009	0.143044	0.39044	-0.496217	0.184217	-0.878781	-0.86486	-0.994498	1.85424	0.929445	-0.925656	1.52775	-0.0152739	0.447417	0.229324	-0.431853	-0.580251	-0.782799	1.8382	-0.532821	0.73265	0.810995	0.210294	-0.244964	-0.241593	-0.118303	-0.766958	0.849411	0.907898	-0.771251	-1.03234	-0.246128	-0.439055	-0.0881837	-0.268255	-0.0706998	-0.0760132	-1.10104	0.837481	0.976162	-0.95807	-0.865989	-0.454971	1.24833	0.428179	-0.945408	-0.886268	-0.861477	-0.0528498	1.7649	-0.508206	-0.644772	-0.721407	2.86257	0.182732	-0.85826	-0.751703	1.23013	-1.00628	-0.507405	0.778851	0.944545	-0.92499	-0.475482	0.201304	-0.044249	1.17171	0.15335	1.23152	-1.0706	-0.403946	-0.995361	-0.48734	0.0831331	0.0569232	-0.507806	-0.459654	0.0867503	-0.550913	1.03259	-0.685268	-1.02777	1.44427	-0.331476	-1.03252	-0.791623	0.940688	0.364041	0.448224	0.533159	0.0921145	0.820042	0.245652	1.45223	0.0710585	-0.878618	2.12946	1.29937	-0.913207	-0.615134	-0.844488	-0.67313	-0.845127	0.323268	-0.672402	2.45107	-0.238925	-0.90232	0.541554	0.0529504	0.71695	-0.294103	-0.0511686	0.0676085	0.200936	-0.460436	-0.167131	0.593856	-1.07672	1.34541	0.936511	-0.824491	0.424668	-0.334278	-1.08449	-0.468402	-0.782336	-1.01603	-0.551323	0.210294	0.0837201	-0.358206	-0.9618	-0.745181	-0.883335	0.580727	-0.49184	-0.115476	2.42257	9.37934	0.404701	0.433556	0.878655	1.92008	0.832939	-0.620514	-0.276398	0.485238	0.621835	1.39761	1.42324	-0.365257	1.19435	-0.681458	-0.697632	-1.06808	-0.950631	0.569022	0.113806	-0.887084	0.249511	-0.887084	-0.120154	-0.425573	-0.83145	1.95196	-0.882358	-1.13142	0.386274	-0.266137	-0.0792084	-0.757485	-0.992082	-1.05877	-0.762368	-0.589993	-0.474431	-0.721257	-1.00211	0.0295412	0.215138	0.591612	0.162006	0.147211	1.12199	-0.727548	-0.483643	1.01674	0.14257	1.29793	-0.745484	-0.370594	-0.860511	-0.696451	0.223153	0.447336	-0.560642	-0.778171	1.38262	-0.325034	-0.207187	0.435101	0.26291	2.41394	1.80473	-0.465525	1.17919	0.527205	3.96282	-0.808455	-0.81567	-0.442924	1.04842	-1.0211	-0.169813	1.1787	1.48771	0.208188	-0.953333	-0.768183	0.574166	-0.970817	0.711196	0.0757797	0.766058	-0.150014	-0.938019	-0.655862	-0.311131	-0.941542	-0.605825	-0.852963	-0.133489	-0.135684	-0.445379	1.37367	0.120343	-0.744424	0.162945	-1.09721	-0.526604	0.424994	-0.690851	0.480244	-0.0744176	0.667976	2.88467	-0.462653	-0.715882	0.14456	3.24832	-0.858903	-1.07618	-0.999339	0.119863	0.878591	0.851501	-1.08232	1.11047	0.910431	0.575223	-0.956207	0.873178	0.158154	2.38055	1.16065	-1.03905	1.72524	-0.918509	-0.993634	0.0930882	-0.611179	0.668983	0.465582	1.06838	-0.461479	-0.924823	0.852219	0.812728	-0.950125	0.0515579	0.552436	-0.755353	-0.73431	-0.316801	1.20038	-1.00107	-0.522829	-0.951981	0.0724367	-0.214843	1.59611
LPIN1	-0.822371	-1.24703	0.684498	-0.406042	-1.00106	-1.15335	-1.5219	-0.90247	-2.09666	-0.617065	-1.06504	-1.27751	-1.00141	0.548411	-0.506884	-1.44903	-1.29318	-1.40904	-1.48457	-0.927466	-1.10635	-0.236984	-0.112544	-1.79095	-1.22867	-0.0652546	-0.658345	-0.129064	-0.285272	-0.348913	-0.159148	-1.40997	-1.21968	-1.36481	0.433033	-0.247404	-0.597682	-0.884406	-0.957185	-0.689342	-0.77188	-1.11797	-0.42927	-0.319948	-0.45717	-1.85366	1.70967	-0.126947	-1.0051	0.220827	0.298163	0.0476794	-1.34398	-0.448048	1.02687	-1.3721	0.0654102	0.310312	1.5422	-0.165334	1.67686	1.65578	-0.202639	-0.706621	0.118838	-0.789326	2.26641	-0.106484	-1.39981	0.498646	0.143543	0.283677	1.12918	0.598492	0.247045	0.419193	0.0618854	0.658348	-0.917015	0.366153	-1.11687	-1.3047	-0.786585	-0.44833	0.468492	-0.615859	-0.797324	0.100792	0.423864	0.710652	1.1291	-0.849976	0.84416	1.04834	0.533693	2.43175	1.14838	-0.0430483	0.783057	-0.418222	1.47182	1.72812	0.793242	-0.116633	-0.277469	-0.857505	1.62513	-1.72532	0.438927	0.322246	-0.391433	-0.154865	2.10549	-1.74951	-0.552284	3.07976	-1.10251	1.22424	-1.06756	0.997885	-1.07125	0.444708	-0.0980989	1.3378	-0.201228	-1.81084	0.432382	-0.0252176	1.44588	0.828186	-0.512451	-1.41305	-0.493412	-0.548978	-0.426399	1.67206	1.46368	-0.768518	-0.137865	0.591733	1.15973	0.713477	-0.657809	0.8263	-0.433548	0.96142	-1.00606	-0.402642	1.15261	0.907744	3.40906	1.17504	0.566179	-0.459296	-0.283485	0.202941	0.0489583	-1.18847	-0.831539	-0.0732891	0.862489	-1.27244	-1.40627	-1.13287	-0.854358	-1.20635	0.713297	1.72217	-0.271467	-0.986032	-0.0561551	0.805245	-0.0844084	1.14573	1.07642	-0.373545	0.413908	0.645955	0.236482	-0.140242	-0.857007	-0.515566	1.49391	-0.6809	-1.20939	0.126461	0.616522	-1.34749	2.19487	-0.0108398	0.0512238	-0.501328	0.956209	-0.598281	1.37131	-0.375739	-0.74629	0.609251	-0.653522	-0.74407	-1.25583	0.295473	0.192853	0.374814	0.0873163	0.98921	-0.256164	1.28463	-0.670252	-2.85952	-0.840659	-1.63514	0.574473	-0.528354	0.299954	-0.0286899	-1.14221	-0.28064	2.114	0.545063	-0.144438	0.592156	0.831825	-0.281368	1.25572	-1.11256	2.15214	1.83242	-1.31994	-0.519991	-1.70481	1.21111	0.903088	1.84206	-1.545	-0.969706	0.850964	2.7019	-0.1526	-0.264756	-0.310031	-0.0803094	-0.522679	0.113517	-0.792231	0.606075	0.189335	-1.7614	-0.34586	-0.0050756	0.222239	-0.354215	-1.46222	0.502104	0.133611	-0.723311	0.513517	0.541087	-0.285604	-1.82714	-0.0645255	-0.194188	2.09734	0.0658144	0.105912	0.622334	-0.334153	-0.324114	1.45438	-0.252695	-0.119115	0.470661	0.280069	-0.705684	-0.492334	0.0164986	-0.993973	-1.02227	-0.0194806	-1.63289	0.0816422	0.590511	0.860671	-0.361302	-0.857007	-0.2931	1.77825	0.218326	-0.296025	-2.0699	1.06843	-0.248971	-0.039015	-0.382679	-0.426468	0.818269	1.2422	-0.495496	-1.35493	-0.924403	-0.630903	-0.512596	-0.588866	0.0546473	-2.62298	-0.00323617	0.789199	0.865151	1.05894	1.03656	1.22006	-0.894641	0.476863	0.685404	-0.859079	1.38351	1.51401	-1.57509	0.571159	1.2622	0.316338	1.04909	-0.52406	-0.207388	0.386401	0.518649	2.6867	-0.648172	0.206878	3.13999	0.610511	-1.04927	0.208517	-0.504429	-0.136302	-0.387293	-0.270808	-0.731658	-0.996508	-1.07377	0.0741721	0.710427	-0.170458	1.55284	-0.38819	-0.174134	0.746027	1.08329	3.09371	0.601631	0.683092	1.18046	-0.337599	0.044363	2.07901	-0.769878	-0.150714	0.329443	-0.426888	0.0397594	-1.82956	-1.59646	-0.39987	-0.205333	0.526664	-0.445155	-0.40181	0.290507	-0.219495	1.54741	0.0190871	-0.73837	0.825528	3.12906	0.739204	-0.612394	-2.01446	0.206605	-1.82907	-0.234061	-0.489391	-0.654593	-0.510353	0.309314	0.0805518	-0.187804	1.45723	-0.757021	-0.322097	-0.0942852	1.9488	0.450526	0.260777	-0.212147	-0.419618	2.36433	-0.312172	0.822824	-1.37463	-0.428219	0.854274	-0.399731	0.885845	-0.665636	-1.24482	0.948372	-0.254854	-1.6879	-0.617367	1.46876	1.665	-1.19394	-0.599929	-0.876965	-0.371626	0.946409	-0.653904	-0.490683	-0.586406	0.0129647	-0.244534	-0.88977	-0.716011	0.296264	0.347399	0.0138486	0.359574	-0.254658	0.579012	0.183332	-1.07089	1.77029	-0.504573	0.24726	2.25484	0.295525	1.45357	-1.5115	1.0682	-0.451085	0.805894	-0.0406396	0.968934	0.267562	-0.888092	2.14731	-0.565331	-0.597757	1.30593	0.506675	-0.51941	0.132093	1.90233	-1.20417	-0.197962	-0.79603	-0.729923	0.825742	-0.401948	-0.831621	0.436631	-0.24995	-0.283286	0.00292514	0.166625	0.926202	1.3295	1.12586	-0.564075	-0.357824	0.805807	-0.203472	0.638306	-0.565258	0.551134	1.14482	0.615824	-1.48754	-0.507317	0.372664	0.689841	-1.23164	-0.539084	-0.281963	0.710876
CMPK2	-0.648188	0.933991	0.620693	-0.47968	0.263607	1.55945	0.213516	0.830983	0.963848	1.52066	0.769719	1.80407	2.50884	0.0441581	1.75015	0.438612	0.989355	0.447265	0.1231	-0.212332	0.261168	0.33724	-0.412725	0.184023	0.0774148	0.27799	0.147993	1.52648	-0.30532	1.28684	-0.234806	0.559843	-0.214532	0.672893	-0.601951	1.71542	0.162024	1.50301	0.918689	0.469149	-0.17438	-1.08383	-0.83234	0.692224	0.987143	-0.233107	0.130943	-0.130188	-2.06612	-0.575298	0.92157	0.286363	-1.09073	-0.333025	-0.845414	0.573484	-0.259942	0.939366	-0.34932	0.104598	0.399639	-1.81052	-0.139383	-0.0935488	-1.08657	0.280975	-0.270312	0.594579	0.223104	0.62959	-1.08223	-0.276239	0.793175	0.66375	-0.507387	-0.280922	-0.105606	2.594	-0.940155	1.92497	-1.48691	-0.557936	-1.90757	-1.0119	-0.271208	-0.0956068	0.0551965	0.698968	0.0812464	-0.374108	2.77126	-1.3918	0.28001	0.211282	-0.470896	0.440177	0.893138	-0.495275	1.75774	-0.0602489	0.624207	1.12198	0.572627	1.09959	1.57355	0.0249153	-0.710286	-1.6164	-0.777483	0.606058	1.09162	-0.273662	0.857084	-0.591829	0.267854	-0.254365	0.147993	-0.230183	0.471673	-0.393152	-0.983944	-0.882101	0.328334	-0.392512	-0.459627	-1.33171	0.703923	1.1897	-0.12368	0.567853	0.591818	-0.808011	1.77001	-1.01208	-0.75522	-0.512583	-0.948442	-1.12892	-0.0674353	-1.5533	0.458181	0.749361	0.278297	-0.0597178	-1.24826	0.0718491	-0.14567	-0.363685	1.61421	1.25059	-1.3973	-1.09253	-1.3533	-1.53013	-1.20382	-0.496157	1.53446	2.46933	0.168577	0.226499	0.400993	0.127934	-0.334201	-1.01399	-0.1573	0.320885	-0.442692	-0.217082	-0.385676	1.50973	-0.0436452	2.36979	0.529994	-0.84088	1.0106	-0.392704	-0.649889	0.762099	-0.577356	0.731052	-0.055845	1.12058	0.809849	0.557064	-0.218185	0.31861	-0.878651	-1.23815	0.24087	0.726137	0.612189	0.851423	1.34126	0.818404	2.15625	-1.678	-1.02756	-0.276419	-1.27043	-0.0809279	-0.24733	-0.128531	0.251516	-0.474712	-0.252885	-0.133451	-0.778834	-0.116209	1.65492	-1.88067	-0.699836	-1.0631	-0.427548	0.450259	-0.098047	-0.907214	-1.4907	-0.554778	0.0113921	3.29196	-0.775498	0.941517	2.70294	-0.973893	-0.0398072	-1.07348	1.02831	-0.401367	-1.42816	0.128269	0.169932	0.187586	-0.833323	2.11977	0.489012	-0.043961	-0.310325	-0.331787	-0.70784	-0.585326	-1.00223	1.63617	1.04162	-1.2999	-0.907812	-1.28854	0.685419	-0.182099	1.1817	1.49953	0.923773	-0.236447	0.12401	-0.13168	-1.27778	0.402182	-1.21627	0.740569	0.407134	0.573335	0.743989	-0.382363	-0.483785	-0.220625	0.0635918	1.41036	-0.479612	-1.12767	1.89623	-0.469826	1.45223	-0.28592	0.579727	-1.02217	-0.422919	0.213789	-1.44726	1.00366	-0.0762046	-0.497854	0.0873209	-0.672739	1.03174	0.948167	0.0794299	-0.946432	-0.87781	1.82221	-1.22432	-1.03443	-0.460292	0.531596	-0.7431	-0.420967	0.691422	1.79713	-0.297474	-0.562436	-1.41471	0.0228883	1.18659	-0.960902	2.13656	1.16417	-1.86261	-0.234982	-1.57206	2.59695	0.827564	-0.453854	-0.0147226	-0.192997	-0.16675	1.64276	-0.159883	1.07458	1.82145	-1.0968	0.266351	0.371592	1.87956	0.898296	-0.771535	-1.68936	2.88464	-0.676863	-1.34378	-1.0209	0.806618	0.87886	1.34436	-0.915864	-0.346697	-0.753103	-0.638242	-0.843187	0.356854	-1.09709	-0.863913	0.0088387	-0.911577	-0.900477	-0.995129	-0.378993	1.41366	1.19086	0.339449	-1.09101	0.560555	-1.44495	-0.937719	1.78941	-1.14213	0.369965	-1.06842	0.535821	-0.69043	0.684334	1.7042	0.944725	-0.699836	-1.59705	-0.879828	2.92186	1.06096	-0.780743	-0.609165	-0.941112	-0.2143	0.356434	-1.8711	-1.71189	-0.833487	-0.466687	-0.192196	-1.81876	3.38395	1.77962	-1.66318	0.435799	-1.12689	-0.382426	0.523344	2.69694	2.34521	-0.769635	1.21336	-0.525916	-0.834553	2.43969	-0.476993	-1.33431	0.46982	-0.379501	-1.54058	-0.20523	-0.928098	-0.758754	-0.759855	-0.0278728	-0.8742	-0.65122	0.733742	-0.55618	-0.77415	0.696086	-0.873194	-1.21018	0.538595	-1.09956	0.160569	0.0622532	-1.56649	-0.100002	-1.25656	-1.18964	-1.80655	-0.738586	-1.28442	0.24087	-0.421357	-0.702347	-1.05473	-0.0697304	0.443945	0.489129	0.260592	-0.665114	-1.37206	-0.462421	2.44431	0.33809	0.0541506	0.171099	-0.97549	-0.786163	-1.02527	-0.498737	-0.420316	-0.455312	-0.0454883	1.11067	-0.49243	-0.982339	-1.54803	-0.355578	-1.27568	-0.840304	1.38702	0.029013	-0.57899	-1.20695	-0.397704	-0.739675	0.162774	-0.338233	-0.587467	0.388894	-0.23463	0.00940078	-0.189052	0.623338	0.498278	1.10203	0.664776	-0.154218	-1.0271	0.393142	-0.657522	-0.329623	0.852569	-0.0630136	0.678552	-0.962752	0.11474	-0.417847	1.19344	-0.999803	-0.109861	1.01732	0.459531	0.842801	0.914635	-0.0770624	-1.74262
IAH1	-0.074701	-1.84209	-0.695057	-0.956682	1.20582	-1.6273	-0.547208	-0.189668	-0.826086	-1.00912	-0.655496	-1.35136	-1.53417	-1.17991	-1.00504	-0.725285	-1.18535	-0.494591	0.127275	-0.482935	-0.631587	0.103394	-1.30613	1.97787	-0.391184	-0.900082	-0.218516	-1.11278	-0.568665	-0.661363	-1.38965	-1.27132	-0.451119	-1.10614	-0.541259	0.914781	-0.993722	-1.48911	-0.760682	-0.641239	-0.604308	0.846062	-0.289199	-0.54505	1.07633	0.0985659	0.443354	2.31168	0.283567	-3.00441	-1.33933	0.0150022	-0.782447	0.736087	-0.303378	2.73174	-0.265972	1.53749	-1.77755	-0.252721	-1.78624	-0.947188	1.63826	0.0328735	-0.153864	0.442504	0.41923	0.434896	-0.0516977	-1.22329	0.380686	-0.428687	-0.0682042	2.17015	0.507184	-0.459159	-0.0439286	1.29689	0.466774	1.30884	-0.658327	0.296544	-0.170069	-1.29545	1.70227	1.03174	-0.0423311	-1.04093	-0.468241	0.455531	0.394592	0.0537162	0.336901	-0.431413	0.26273	-0.227862	0.0847054	-0.532647	-0.415597	-0.448698	-0.435726	0.947445	1.26735	0.538786	-0.0797107	-0.916103	-1.95878	-0.731539	-1.23541	-0.973539	0.393275	-0.52952	0.612187	3.09548	0.022632	-0.518273	0.425816	0.0507697	0.169251	-0.910755	-0.152982	-1.99651	-0.478438	-0.868034	0.237917	1.38142	0.334481	-0.198644	0.907958	0.64844	-1.70497	-1.4651	-0.144938	-0.662578	-1.27546	-0.332024	0.909632	1.62146	0.639208	0.301223	0.854834	-0.36687	0.622295	0.480508	-0.206925	-0.575318	-0.216781	-1.42378	-0.648966	-0.0864011	-0.924429	-0.143648	-0.703649	-0.193469	-0.939392	-0.23603	1.81949	0.715763	0.633753	0.645649	0.174686	-0.024407	1.2371	-0.589321	0.22627	-1.83187	0.481893	0.277872	0.379872	2.28831	1.12168	0.0151707	-0.20609	-0.108926	-0.486731	0.164886	0.602481	0.42943	0.881825	0.0242568	0.444054	-0.467601	-0.451948	0.123024	1.34955	-0.768525	0.104106	-0.322656	-0.789847	-0.0612028	1.00609	-0.530302	-0.10289	-1.04939	0.863318	0.603438	1.02274	-0.791106	1.59461	0.988195	0.674306	2.19881	0.213415	-0.95069	-0.38254	-1.34867	0.581692	0.0783076	1.67511	2.0213	2.96309	-0.185573	0.239502	-0.866963	0.5524	1.03553	-1.02957	-0.0827083	0.179952	-1.10637	-7.92475e-05	1.55738	1.82162	0.0438111	0.188373	-0.0300877	-0.261005	0.751704	-0.698464	-0.308771	0.22436	0.999301	-2.04887	-0.0116007	1.64404	1.49713	0.615098	0.937362	-1.07959	-0.0775217	-0.0806905	0.316778	0.169466	1.22907	-0.874965	-1.02242	0.862381	1.56609	0.754783	0.801431	-0.335419	1.86448	0.11855	-0.663725	0.0645367	0.470448	-1.37291	-0.591903	-0.668591	1.63081	0.251477	0.204891	0.602289	-0.912633	-0.76658	-1.47292	-1.18349	0.890379	-0.755139	-0.931177	0.193994	0.462251	0.294723	0.625437	0.953761	-0.476576	-1.00311	1.09631	0.801205	2.93461	-0.601585	-1.33244	0.298728	1.14613	-0.705561	-1.45044	-0.275136	1.756	-1.70524	2.09751	-1.20987	-0.247893	-0.750573	-0.0414186	0.750141	-0.515353	0.209209	-0.695943	-1.42469	2.03235	-0.20174	-1.47814	-1.2563	-0.29396	-2.14971	0.0479878	1.85362	0.394288	0.0273365	1.8842	-0.6715	0.160192	0.53674	0.809994	1.05586	-0.281461	1.13719	-0.76297	-0.0640132	-0.249643	0.641814	-0.560645	-1.56087	0.71813	0.882446	0.574463	-1.37586	1.49923	-0.696011	-0.69567	3.38199	-0.353873	0.0549941	-0.655226	0.0137665	0.0368394	1.24462	-0.282191	-0.595879	-0.305338	0.222344	-0.77367	0.930843	1.12729	-0.894685	0.433843	-1.23991	0.706094	0.164886	0.859257	-0.258282	-0.220251	-0.400037	2.08582	-0.365001	2.05107	-0.114971	-0.271006	0.819258	-0.185336	1.44278	-1.21865	0.206704	1.20423	-0.419955	-0.638086	1.11922	0.346408	-0.65617	-0.447934	-2.65497	-1.03226	-1.30043	-0.283227	-0.464145	-2.14617	0.651134	0.846062	1.30536	-0.549041	-0.120036	0.793667	0.190355	1.61314	-1.30195	0.768355	-0.572616	-0.158394	-0.451183	0.492662	0.354354	-1.41466	0.699525	0.430133	-2.88531	-0.409352	-0.996826	-1.56639	0.879294	-0.720618	-1.08768	0.6054	-0.432744	0.649385	-0.605039	0.264987	0.0198848	-0.234166	0.102791	1.92818	-0.323333	0.727813	1.07608	-0.271492	-0.798173	1.97922	1.23173	-0.930088	0.226694	-0.580464	1.01179	-2.37476	1.1328	0.586119	1.63859	1.06258	-0.852647	0.481448	-1.86644	-0.224085	0.227913	-0.84044	0.0228001	-0.309691	-0.68669	-0.0669981	0.16343	-1.06781	0.35891	-0.807149	-0.642783	-0.649168	-2.44717	-0.28926	0.0292391	-0.0877868	0.263465	0.203717	-1.45253	2.00734	-0.138141	-0.405636	-0.0815551	1.04993	-0.774227	1.75848	1.72436	-0.643052	-0.918635	0.373255	0.741945	0.231568	-0.547078	-0.297871	-0.0576498	1.06343	-0.366994	0.270387	1.0701	0.238816	-2.01948	1.05962	-0.215047	-1.17743	0.942429	0.669749	0.922689	2.63986	0.14114	1.11348	0.00690643	-0.45999	1.1954	-0.458393	-1.52528
LDHA	-2.11593	-1.11895	-1.05814	-0.862635	-1.78458	-1.22727	-0.67838	-0.453527	-0.511152	-1.5161	-1.00187	-0.188528	0.178501	-1.92845	-1.07809	-1.29213	-0.135965	-0.375663	-1.27	-1.11458	-0.575737	-1.10331	-2.01887	-0.580017	-1.0539	-0.894422	-1.75564	-1.23736	-1.13344	-1.30267	-1.44757	1.23651	-1.96234	-0.148731	-2.53136	0.200059	-1.31146	-1.21271	-0.952442	0.683302	-1.71798	-0.378488	-1.14486	-1.05557	0.528235	1.38436	1.04395	-0.457265	1.00717	0.177576	0.00168175	0.864595	0.725122	0.181748	-0.0302594	1.29707	0.25447	1.53575	2.23008	0.429191	-0.681279	1.19575	-2.13313	-0.309715	-0.0345164	1.28801	-0.00513908	0.452836	-0.737224	-0.576201	1.23083	-0.00559523	0.117065	0.678971	-0.474578	0.875931	0.318459	1.3656	-0.119731	0.524381	0.741576	0.959986	-1.07347	-0.099054	0.366006	2.16164	0.783794	1.31131	-0.027359	1.35659	1.62169	0.294077	0.135197	0.322819	0.520699	0.04554	-0.263988	-1.08736	-0.302972	-0.400701	-1.04262	0.717402	-1.15181	0.589171	0.505361	1.3706	1.26004	0.845664	-0.465542	-0.405003	0.0285439	0.793175	0.364943	1.62594	-0.571979	1.2059	0.454619	-1.82816	0.184236	-0.0630776	-1.17986	2.27971	0.817161	1.28724	-1.18758	-0.00512571	2.14747	-0.478841	-0.0822231	-0.0478532	1.0755	-0.0356912	-0.344934	0.47533	-0.954879	-0.235781	0.7265	0.208684	-0.731644	0.0560114	0.994982	-0.648583	0.611574	-0.792325	1.42553	0.858769	-0.152659	-0.922878	-1.75319	-1.39726	0.72743	-2.38981	0.259205	-2.57717	0.528134	-0.072316	-0.726042	1.32831	-0.203718	-0.943373	-1.66126	0.436885	0.41639	-0.588899	0.517369	1.81455	-0.466142	0.433622	-0.76064	-0.241788	1.16981	0.0997515	-0.306545	-0.494668	-0.20132	0.0178302	0.277366	0.196882	-0.0315791	0.984704	0.631161	0.00660253	0.980309	0.157721	0.656143	-2.44246	-0.719076	0.812056	0.218674	0.599447	-0.1834	-0.223071	0.80129	-2.05913	0.0728784	-1.20534	-1.71017	-1.77818	-0.858152	-1.045	-1.04962	0.94074	0.381454	-0.778301	-0.678706	0.218945	-0.217584	-0.337526	1.30189	-0.163135	-0.389006	-1.77247	-0.692241	-0.586205	0.810338	0.305058	-0.0873368	1.57916	2.25239	0.863281	2.23503	1.43236	-0.677289	-0.107653	0.499471	-1.77877	0.295343	1.37495	0.967494	-0.53278	-1.25313	0.176309	-1.77492	0.0752693	-1.3459	1.48781	-0.49031	1.57104	-0.953354	-0.383226	-0.145994	1.49663	0.0697618	0.293051	-0.466902	1.40466	-0.929338	-0.199221	1.46487	1.96501	0.247707	1.21986	1.49743	-0.576725	-0.436223	-0.275896	0.515817	0.319265	0.171787	0.0454074	0.766429	-1.29047	0.025911	-0.141368	-0.87695	-0.374483	2.15442	1.20448	0.0848006	-1.57094	0.220074	-0.509208	0.739257	0.026581	-1.22429	-0.591637	-0.0432195	-0.382789	1.48135	1.64446	-0.299309	-0.318021	-0.705622	0.12021	-0.553599	-1.39716	-1.16475	1.43384	-0.307389	0.873046	0.560002	1.01639	-0.692315	-1.06525	-0.270662	-1.47622	0.154832	-1.55575	0.130186	0.093017	0.356028	0.531306	0.892864	-0.516233	-0.289288	-0.257483	0.231749	0.551765	0.319616	1.79668	-0.119735	-0.389045	-0.297984	1.41948	-0.377604	0.259555	0.615669	0.0415436	0.80989	1.40034	0.891082	0.91112	-2.12707	-0.640286	0.942134	0.607397	1.60706	0.999975	0.562366	1.63434	2.16675	0.0260942	-0.653027	-1.4366	-1.38681	0.771865	0.697576	-1.25397	0.435811	-0.0504401	0.303075	-0.49955	1.55601	0.455328	-0.0802626	-2.17425	-0.518504	0.762317	0.483244	-1.25368	-0.846596	-0.668284	1.06004	0.845818	-1.35704	0.664192	-1.01424	1.40873	0.996202	-0.390348	-0.825217	0.318957	-0.292178	0.823366	-0.126857	-0.96377	-0.419658	0.617284	-1.29949	1.02165	-0.708552	-0.762418	-0.128584	1.41509	-0.216029	-0.309087	1.47882	0.315864	0.510281	-1.92622	-1.61458	-0.188846	0.218374	-0.0637203	-0.445509	-1.76276	1.12043	1.05853	-0.237544	1.61504	-0.888111	-0.444484	-0.757154	0.558016	-0.73785	1.48625	0.0248841	0.953515	0.0952975	-1.76061	-0.266035	-0.979396	1.57953	0.490679	-0.746248	-0.644244	0.160061	-0.565064	0.869892	0.388901	-0.0643169	1.39616	0.237337	1.20052	0.586885	0.804932	1.51764	-0.731413	-0.737994	-1.07014	-0.919983	-1.45992	0.901818	-2.12342	0.195936	-0.530541	0.91896	-1.80982	-0.131991	0.487007	-0.931082	1.47339	-1.01803	0.179803	-0.893431	-0.570597	-0.125433	-0.945008	1.68279	-0.363499	0.786667	0.179546	0.193794	-0.386513	0.546272	0.065218	0.518114	-0.835888	1.03574	-0.49266	-0.461511	-0.925608	-0.260913	0.815749	-1.09031	1.90372	1.21774	-0.273307	-1.25098	0.880943	-0.839397	-0.322467	0.927176	2.60887	-0.711807	-1.89042	1.88581	0.564949	0.398558	-0.66578	0.781149	0.758501	1.42795	1.8137	1.73507	-1.33673	-0.559251	0.833041	0.170555	1.57187	-0.741284	-0.363138	1.81266	0.546757	0.23281
IL6ST	1.591	0.972245	2.31502	2.16708	0.937667	1.25411	0.968573	1.65835	0.386399	1.62346	1.40192	0.634612	1.04406	2.24564	1.20355	0.938498	1.19967	1.37692	0.823008	1.23666	1.20072	2.43987	1.7685	1.12674	1.37476	1.92902	1.84632	2.48387	2.1334	0.962891	1.46344	0.514535	0.725512	1.32494	2.11628	2.11912	1.16409	0.75564	1.55889	1.55816	1.44239	-0.302549	-0.493215	0.771924	0.29208	-1.4003	0.484164	-0.225977	-1.4975	-0.398507	1.26312	-0.767848	-2.02845	-1.27333	-1.18156	0.0215032	1.32953	0.464606	0.55604	0.413749	-0.125218	0.275143	-1.22754	-0.713352	0.540215	0.814352	0.830327	0.300418	0.0179284	-0.0512174	-0.497485	-0.0104361	0.220684	0.211992	-0.340167	1.26357	0.120157	0.0123285	-0.0405217	0.467322	-0.396965	0.108589	-0.512173	0.535227	0.234548	0.336564	-0.42326	-0.0440498	1.05651	-0.369549	0.417996	-0.019355	0.784215	-0.306938	-0.88925	0.439861	-0.279669	-0.431266	0.456878	0.426315	2.77431	1.01799	-0.391431	-0.376442	-0.64982	-0.823718	-0.175912	-0.798019	0.208648	0.0958272	0.736547	0.528885	-0.209344	-0.0994833	1.25049	0.336848	-0.333821	-0.964225	1.38331	1.04874	-0.923752	-0.197007	0.367523	-0.304654	-0.537734	-1.2518	-0.367703	1.22955	-0.101138	0.738548	0.428957	0.0841519	-0.971226	0.888818	-0.750466	1.23099	0.213032	-0.302163	-0.0495396	-1.26953	-0.51291	0.430536	0.796558	3.04408	0.239338	0.1328	-0.646425	-0.487956	0.88668	0.0106094	0.0608091	-0.510777	1.34276	-3.24062	-0.382957	-0.198507	-0.172351	-0.0158073	0.103748	1.41285	1.02055	-0.581141	-0.681512	-0.455243	-0.12126	1.2557	-0.349365	-0.834015	-0.915637	-0.746859	-0.687748	1.41877	0.680515	0.172647	0.505682	-0.175879	-0.213373	-0.279391	-0.386824	0.576968	0.257827	0.838512	-1.06991	0.954951	-1.02884	1.60222	-2.54952	-0.468267	2.12868	-0.567912	-0.281196	0.150619	0.124532	-1.96186	0.069333	0.760023	-2.04588	1.95101	-1.02918	0.209086	-0.300376	-0.369078	-0.375897	-0.338811	-0.167185	-0.168927	-1.05193	0.332768	1.0416	-2.96491	-0.579177	-2.5251	0.50111	1.15354	1.03479	-0.316872	-0.856409	-0.124477	0.534499	0.65457	0.305792	-1.51394	0.240095	0.578462	1.38095	-2.45715	0.295451	-0.6258	-1.23104	0.160694	-2.54901	-0.225977	-0.314366	0.366811	-2.81681	-0.0619058	-1.27629	-0.0389143	-0.6475	0.160301	-0.0465293	-0.924319	0.500991	-1.00192	-0.400491	0.124275	0.58078	-2.14675	0.074694	-0.200343	-0.407119	-1.41419	-0.195041	0.745491	-0.217106	0.154593	-0.323167	1.10114	0.871393	-0.4141	0.191818	0.319649	-0.29698	1.38845	-0.925927	-0.109528	0.0279164	-1.02243	0.287621	0.52335	0.395999	0.114941	0.202218	0.206617	-0.787057	-0.454262	-1.29751	0.361032	-0.288603	-0.351411	-0.0146769	0.657513	0.561419	0.274957	-0.115546	0.273043	0.508795	-0.515394	0.024922	-0.292508	0.432015	-0.292857	-0.283731	0.350193	-0.76833	-1.64796	0.3243	-0.379351	-0.324691	0.0387798	0.628567	-0.530209	0.643202	1.80152	-0.274714	-0.475152	-2.22829	0.852472	0.149237	0.225152	-1.50623	-0.153885	-0.664624	-0.369078	-0.122675	1.22842	-0.407819	-1.1004	0.0270784	0.443099	-2.47351	1.81791	-3.10567	0.0480463	0.270861	-0.182754	-0.167743	-0.995693	0.271447	0.420847	1.17536	0.176997	1.75583	0.617642	-1.29322	-0.538284	0.182254	-0.134029	0.702551	-2.85722	0.120987	-0.482098	-0.623344	-0.428469	0.767	0.64665	0.167728	-1.13972	0.0757178	-1.00639	0.624415	0.975132	0.292132	-0.567394	-0.315178	-1.59633	-0.213037	0.852875	0.402507	0.676553	-1.2471	-0.751684	-1.02313	0.256701	2.30752	-0.382374	-0.76443	-0.387263	-1.29813	-0.836597	-0.0707661	-0.682732	0.43765	-0.118915	0.637896	-0.818904	-0.375025	-0.826198	-2.59523	0.188746	-3.05124	0.0153411	-0.292229	0.899712	0.458095	-0.141676	0.536024	-0.351949	0.53661	0.450097	-0.207836	-2.75495	-0.797975	-0.702146	-2.45784	-0.0353332	-1.46065	-0.842407	0.217381	1.82521	-0.0516526	0.95405	-0.286583	0.10444	-0.395681	0.762253	0.495214	-2.77659	0.27299	-1.04541	0.532364	0.569462	-1.29282	-0.111159	0.24797	-0.527589	-1.95254	-0.561468	-0.557064	0.559983	-2.13615	2.59147	0.657314	1.14845	-0.0130589	0.328396	0.363274	-0.77092	1.1546	-0.778356	0.117178	0.359271	1.10148	-0.471193	0.320065	-0.0697623	-0.35256	-0.114072	0.444765	1.05912	-0.548403	0.141261	1.75953	0.630786	0.0136847	-0.294603	-0.855494	-0.436121	-0.728746	-1.39116	-0.753556	-0.420437	-2.01755	-0.153199	-0.201479	-0.573777	-1.65554	0.553019	-1.77969	-0.482978	-1.80473	-0.318745	-0.760668	0.578691	1.10531	0.0787276	0.464776	-0.0977662	-0.0407381	0.221284	0.264167	-0.494407	0.124047	0.767398	-1.18472	0.30388	-1.28994	-2.08515	0.299289	-0.883493	0.37989	0.0723228	-0.386532	-0.0929405	-0.548205
FST	0.426553	-0.322045	0.70498	0.674022	-0.493188	1.06763	0.0716248	0.79691	-0.66413	2.43607	-0.210559	0.305687	-0.283195	0.701923	0.240447	-0.149427	0.0605069	-0.0459159	-0.441153	-0.2895	-0.48468	2.64465	-0.140096	1.2137	1.08858	1.53663	1.80778	3.69706	2.10433	-0.413261	-0.399202	-0.330138	0.220917	-0.331821	3.80778	0.612806	-0.38554	-0.361083	0.290457	0.145642	0.893773	-0.68182	-0.577958	-0.717964	-1.10936	-0.410095	-0.167772	-0.714901	-0.500904	-0.835146	5.9082	0.044775	-0.286495	-0.976704	-0.843499	0.46441	1.17154	-0.304884	-0.496304	-0.635054	0.38311	-0.502055	-0.160645	0.354917	-0.87143	-0.0121312	0.145517	-0.371644	0.591698	-0.696961	-0.618229	-0.148294	0.412421	-0.579488	0.224667	1.05967	-0.719948	-0.159079	-0.0694869	0.880726	-0.981539	-0.712021	0.0803788	0.291749	-0.509635	-0.819093	-0.570833	-0.6592	3.63594	-0.797547	0.414875	0.112539	0.138381	1.37939	0.494458	-1.04448	0.590042	-0.106195	-0.746079	0.0339225	2.15293	0.0166917	-0.201273	-0.730982	-0.246892	-0.711661	0.537078	-0.855511	1.11042	0.256838	-0.184823	0.882098	-0.239669	-0.0487646	-0.787498	-0.720851	-0.361548	-0.895609	5.35782	-0.481742	-1.00362	-0.441473	-0.333811	-0.449022	0.279028	0.868066	-0.501562	0.542576	0.434195	-0.321893	0.689453	1.4119	-0.784899	0.130218	-0.103971	1.49216	-0.1551	0.0593404	-0.216965	1.74801	-0.988405	1.03323	-0.25903	3.22978	-0.45837	0.531886	-1.19786	-0.401566	0.659193	-0.0410404	-0.353347	-0.661488	0.38819	-1.21895	-0.581019	-0.649898	-0.690893	0.52104	0.789218	3.05512	1.19784	-0.920432	-0.28965	0.230703	-0.782118	0.642449	-0.458209	-0.597922	-0.425493	-1.0907	-0.728626	1.65311	-0.189717	0.282333	1.28513	-0.152404	-0.0387416	-0.11316	-1.05049	-0.0106616	0.455003	0.316639	-0.608054	0.571337	-0.167487	1.50553	0.213764	0.504784	1.17235	-0.765133	-0.696604	0.367122	0.0812781	-0.43987	0.193521	-0.0720901	1.15441	4.10064	-0.935412	0.930696	-0.410728	-1.1117	-0.651299	0.157485	0.983924	0.05947	1.03589	-0.724283	-0.219152	-0.900865	-0.0981425	0.188372	-0.425971	-0.81214	1.00294	0.628642	-1.01935	0.609832	0.0990648	0.0980447	-0.822672	-1.22767	-0.505513	-0.315044	0.981646	-0.523541	-0.204751	-1.04531	-1.27767	-0.480764	0.411305	-0.591078	0.830141	-0.118187	-0.874318	-0.985373	-0.66801	-0.803336	1.51226	-0.372579	0.857095	0.19707	0.243447	-1.30897	-0.487458	-0.303069	0.977698	-0.908867	-0.1877	-0.886295	-0.576599	-1.09747	-0.325707	0.693419	-0.174635	0.627318	-0.729894	1.01559	1.09477	-0.447735	1.14601	-0.95248	-0.776936	-0.100361	-1.09811	-0.819093	-1.1809	0.632914	0.192174	-0.807078	-0.18281	-1.03869	1.00181	1.4154	1.12028	0.298553	-0.534191	-0.086666	-0.200839	0.919293	-0.256657	0.140136	-0.486314	-0.729532	-1.14908	-1.068	-0.628622	-0.597922	-1.09874	0.131727	-0.414054	-0.302464	0.203908	0.472584	-0.342406	0.337008	0.231064	-0.194477	-0.542545	-0.367134	0.176806	-0.113718	-0.502878	0.834717	-1.21695	-0.599122	-1.23641	0.376093	-0.293864	-0.703404	-0.413261	-0.559848	-0.132489	-1.12624	-0.550761	-1.01321	-0.463706	-1.17586	-0.109118	0.0711089	-1.09197	-0.249699	0.0466006	-0.418813	-0.279898	0.763492	1.9033	-0.859146	0.448307	-0.413737	-0.665893	-0.0584214	0.889858	-0.307913	3.42624	-0.572697	0.189476	2.51438	1.78527	-0.674197	-0.782489	0.452151	-0.0403641	-1.07596	0.247999	0.0702057	-0.128695	-0.725368	-0.885327	-1.08501	-0.412944	1.25855	-0.141931	-0.665716	-0.345021	0.386611	-0.439229	-1.05777	-0.506666	0.166298	-0.759988	-0.617884	0.70133	-0.454659	3.17043	-0.756137	-1.13914	-1.06382	-1.31593	0.141388	-0.610809	-0.908672	2.72255	-0.203012	-0.968468	0.386949	-0.48321	-0.372579	-0.949295	-0.276158	-0.329067	0.816453	-0.632445	-0.181087	-0.786198	-0.375695	0.597689	-0.54221	2.37509	-1.04386	3.52167	-1.14302	0.119374	0.00955205	-0.849402	0.535066	0.741271	-0.648146	-0.205331	2.41465	0.05947	-0.281846	-0.850928	-0.378348	-0.943931	0.462117	-0.39873	-0.654281	-0.122525	-0.239375	-0.99732	-0.853409	-0.333046	0.256003	-0.302616	2.68085	-0.842169	-0.710583	-0.867584	-0.0451026	0.460586	1.49709	0.343568	0.365529	-0.0341507	0.420109	-0.883005	-0.544889	-1.01955	-0.663777	-1.00301	-0.259327	1.53545	-1.01341	-0.0636062	-0.70717	-0.807266	0.782932	0.800699	2.95218	-0.473275	0.861895	0.83425	-0.700896	-0.790285	-1.18926	-0.968468	-0.445325	-0.0491718	-1.22856	-0.907695	-0.171201	1.75231	-0.904375	-0.363874	-0.40125	-0.401566	-0.0165455	-0.362323	-0.101194	-0.742615	-0.427405	-0.467432	-0.159648	1.22921	-0.820035	-0.82739	0.097407	0.099957	1.08229	-0.885327	-0.454659	0.0288059	2.06597	-0.67013	-0.619266	2.48317	-0.849784	-0.953874	-1.21695	-0.20026	0.411528	-0.878947	2.20821	-0.544052
NAV1	-0.0297847	0.0133218	1.08917	1.74053	-0.433181	0.216473	0.386349	0.0332416	-0.218827	1.15676	-0.0772659	-0.738486	0.0757027	1.2679	0.287586	-0.0976731	0.214845	0.227593	-0.69003	-0.0940533	0.159849	0.549846	1.0522	-1.05134	0.596524	0.557213	0.625421	0.801706	0.300023	0.153461	0.33546	-0.926089	0.203802	0.277795	1.49909	-0.555461	0.604543	0.0953359	0.687819	0.0863209	0.275955	-0.79322	0.075834	-0.21578	-1.15131	-1.50245	0.0839646	-0.877736	-1.80437	0.370949	2.5486	0.0560696	-1.74155	-0.726901	0.0901132	-1.06332	0.710233	0.160487	1.042	0.244877	0.550182	-1.31594	1.31418	-0.0523318	1.1055	0.610242	0.165458	0.535169	0.359524	-0.571786	1.55456	1.54573	1.63313	0.48864	-1.33053	2.32221	0.142312	0.0256372	0.298198	0.483844	-0.75778	-0.265652	-0.244049	1.52182	-1.4	-0.934226	-1.17332	-1.25624	2.52376	0.37854	-0.897238	-0.922029	0.467454	-1.20544	-0.517131	-0.0183723	0.118077	-0.828735	2.66612	0.271167	2.94547	-0.660358	-0.531305	-0.312037	-1.11131	-1.75793	-0.756211	-1.03271	0.809492	0.402491	-0.162891	0.332332	0.44426	-1.41807	2.70787	-0.00916606	0.779672	-0.17345	2.60206	-1.51258	-1.43581	0.694742	1.05389	0.829273	-0.829629	-1.7518	-0.885193	1.42403	-0.26462	1.74737	0.307072	0.642797	-0.57064	2.49548	-0.440373	1.93258	-0.134118	-1.53953	0.509902	-1.26058	-1.0352	-0.474064	-0.0157971	2.27903	-0.612665	-0.176024	-0.247858	-0.250352	0.890319	-0.871566	1.21107	-0.678635	1.12219	-0.359014	-0.158336	-1.09327	-0.513919	-0.671175	-0.941272	-0.690371	1.21624	-0.160044	-0.332035	0.226845	-0.942757	-0.410625	-0.168023	0.271781	-0.810214	-0.690542	1.43464	0.21497	0.742647	-0.184047	1.14884	0.394844	0.92731	0.440551	0.562337	0.603226	0.166223	1.77895	-1.17654	-0.296047	-0.90163	1.4944	-1.06932	-1.1577	1.7827	0.625312	0.581747	0.282572	-0.76389	-1.07534	0.513412	-1.47851	-0.40598	3.00006	-1.70233	0.417611	-1.30038	-0.984845	-1.56513	1.03765	0.0927257	0.315073	-0.611172	0.244009	-1.09053	-1.7496	-0.590012	-0.919817	-0.740565	0.0993771	0.464234	0.309256	-1.08721	-1.09992	-0.149391	0.435094	-1.20889	-1.12234	1.71583	-0.266095	1.91542	-0.44617	0.544925	0.0880215	-1.87595	-0.150383	-0.94573	-0.810924	-0.537609	-0.340799	-1.3246	-0.909699	0.972469	1.43844	-0.62781	0.896186	0.603994	-0.330677	-0.397637	-0.563122	-0.821598	-0.0534294	1.31117	-1.71679	-1.44615	-0.00551862	1.19415	-2.0184	-0.874831	2.59566	0.204431	-0.230172	0.0757027	0.719003	0.268708	-1.26493	1.16166	0.431606	-1.21276	1.06479	0.220101	-1.00659	-0.119205	-0.00943642	-0.623975	1.27725	0.0123826	-1.11721	-0.469634	0.0985954	1.37423	0.362146	0.744948	-1.21337	-0.531305	-1.41698	-0.605205	1.12109	0.486243	-0.332186	-0.61499	-0.824986	0.757263	-0.0543902	-0.0423351	-1.03041	0.256014	-0.495838	1.01332	0.86543	-0.662214	-1.02181	0.0775407	-0.36328	-0.387626	-0.268751	-0.272741	-0.73485	-0.169593	1.78931	0.133441	0.952072	-0.116961	1.36509	0.508655	-1.00109	-0.467421	0.819705	0.523691	-1.36377	0.746099	1.58968	0.521773	-1.80736	-0.15663	1.1128	-1.30878	1.43306	-1.37731	-0.160044	-0.849893	-1.22153	1.52736	-0.553996	-0.397483	1.27384	-1.20239	0.905706	0.941723	1.62454	0.0933785	-0.114578	-0.463474	0.817767	0.951682	-1.77439	-0.936635	-1.61116	-1.07087	-0.277328	1.0332	0.692614	1.6132	-0.454652	-0.0030895	-1.67766	0.570782	0.127898	1.37102	-0.182326	1.53056	0.537078	-0.54571	-0.488668	-0.528562	1.77954	-1.69632	-0.375658	-0.636331	-0.0872436	2.11954	0.26797	0.236932	-0.498551	-1.46361	-0.0149843	0.0312423	1.73896	-0.0120061	-0.177169	0.373205	0.427065	-1.9057	-0.812878	-2.04773	0.132539	-1.48609	0.253667	1.00155	-0.871928	-1.36249	0.232328	-0.114158	-1.11899	-0.290984	-0.137788	0.634339	0.610242	0.490123	-0.272889	-1.06661	-0.0612617	-0.164458	0.713406	-0.922029	1.71748	1.96983	0.70324	-0.599581	-0.376423	1.20687	1.3464	1.42801	0.36298	-0.663396	0.792151	0.478123	-0.582774	-0.824629	0.22285	-0.0273355	-0.195979	-1.77464	0.36881	-1.25376	1.21811	-0.135811	3.7512	-0.484375	1.59649	-0.413105	0.538986	0.374866	0.462392	-1.45166	0.433932	-0.507826	-0.701813	1.61032	0.308164	-0.570313	0.83962	0.492973	0.455476	-0.132003	1.22895	-0.34095	-0.32405	1.10716	-0.747161	-1.7004	-0.337774	-1.56146	-0.465842	-0.162891	-1.66078	-1.33371	-0.1433	-0.937376	0.954216	-0.0882154	-0.90823	-1.15091	0.519177	-0.584911	0.945047	-0.133554	0.602787	-0.40366	0.915097	1.60915	1.77019	-0.81679	-1.03041	0.308407	-0.508948	-0.749073	-0.520829	-0.0185079	1.46066	-1.47049	1.07191	0.127124	-1.78526	-1.25108	-1.23791	-0.670667	-0.253435	-0.623641	1.93118	-1.6191
CDC73	0.139591	-1.05401	0.04398	-0.0898473	0.302405	-0.676397	-0.829836	0.150873	-0.586686	-0.488337	-0.732733	-1.04313	-0.201937	0.476476	-0.506932	-0.51811	-0.369449	-0.146148	-0.20774	-0.399166	-0.260086	0.466768	-0.327218	0.861126	-0.265923	0.276299	-0.106695	0.279419	0.26154	-0.643666	0.138116	-0.240288	-0.418497	-0.313427	0.0196009	0.928993	-0.547779	-0.481568	-0.237943	0.0108588	-0.293304	0.340282	-1.30314	-0.169227	0.873656	-1.4136	0.301704	0.849783	-1.1819	-1.22978	0.762822	0.330101	-1.17234	-1.13826	-0.461861	0.347609	0.307018	1.26972	0.751794	1.36715	0.299307	0.549655	0.340686	-0.637814	-0.00162482	0.748177	1.15452	0.0914502	-0.105238	-0.0668634	-0.553319	0.505209	0.17557	-0.298358	-0.542096	1.27575	0.236595	0.970531	0.473261	2.36598	-0.108551	-0.00130413	0.0989842	0.688981	0.84177	1.3979	-0.477929	0.690382	0.347263	0.444636	1.19983	-0.0404034	0.927112	1.09619	-1.08534	0.626999	-0.259391	-0.511129	1.68722	-0.280982	-0.203711	0.463766	1.19548	0.958751	-1.17371	1.0468	-0.531515	-0.388243	0.983929	0.714159	0.223331	1.8503	0.370407	1.73434	0.83612	0.0257128	-0.548461	-0.584615	0.36164	0.770829	0.196039	0.727009	1.71655	0.493107	0.996233	-0.976204	1.27276	-0.244708	0.357333	2.59259	0.65722	-0.600684	-0.346411	1.73087	0.688929	0.11728	0.353136	0.17326	0.0538952	-1.45901	0.20213	-0.0980952	0.734592	1.19166	0.150261	0.136887	0.120185	-0.396414	0.48494	-0.46933	0.229193	1.66879	0.0923228	-2.96723	-0.267871	0.621228	-0.307292	0.655648	-0.657127	0.211456	1.35003	-0.666079	-0.488784	-0.22624	0.292457	1.34222	1.95587	0.177088	0.515078	-0.474368	-1.5494	0.531133	0.0136052	1.321	0.595213	-0.521344	-0.479934	0.772903	0.539456	1.33487	-0.209312	0.81167	-0.169767	0.795636	-1.14699	0.179941	-3.05716	-1.09008	1.09413	-0.276164	-0.303561	1.11232	0.175387	-3.07505	0.537663	1.15011	-3.3866	0.673322	-1.09384	0.584674	-0.651486	-0.297796	-0.060718	0.406318	0.455915	0.274649	0.247963	-0.0169263	-0.518336	-2.79764	-0.138982	-2.87707	0.804665	2.07888	0.800053	0.408807	0.36164	0.837161	1.85211	0.498008	0.260179	-0.147892	-0.133367	0.964718	0.931451	-3.47452	2.23135	0.530097	-1.12918	-0.383913	-2.87753	0.491453	-0.802171	0.309235	-3.20296	-0.350906	-0.0696784	-0.11472	-0.604617	2.15054	-1.3178	-1.09914	0.236475	0.00855774	-1.6322	-0.352334	0.158027	-0.689994	0.7613	0.580813	0.506252	-0.39569	0.286767	0.120988	-0.20071	-1.30773	-0.465926	0.626787	0.135657	0.0689315	-0.356837	0.648614	-0.32736	0.643513	-0.427109	0.0847733	-0.110672	-0.654775	0.234507	1.69573	1.02801	0.298079	0.719254	0.689397	-0.701103	-0.8281	-1.12755	0.799602	-1.04808	1.06142	-0.149636	0.590509	-0.0513263	-0.245261	0.285416	0.117836	-0.299412	0.778715	0.100663	-0.473182	-0.276304	0.128578	0.532712	-0.719836	-1.43125	-2.22254	-0.177205	-1.55652	-0.208423	-0.18622	0.111647	-0.460384	0.00305414	1.11769	0.789049	-0.533251	-1.77775	0.991884	0.167785	1.01408	-0.314415	-0.695227	-1.61018	0.721926	0.443684	0.902706	-0.0497637	-0.0520428	-1.06857	0.840136	-1.63676	2.53844	-3.446	0.438252	0.359918	0.463488	1.16593	1.20374	-1.38651	-0.248719	2.73945	0.799702	-0.0975007	2.03493	-2.93537	0.129995	0.492611	0.379892	0.452346	-3.71001	-0.232293	-0.313003	-0.391928	0.851858	0.195072	-0.54028	0.714365	-0.704841	0.455804	-0.208081	-0.1697	-0.179439	0.299658	0.730649	-0.546565	-1.07373	1.06531	1.32314	0.12105	0.350258	-0.426671	-1.00234	-1.39093	0.0651004	0.211817	-0.264393	-1.05481	0.580491	-0.037873	0.72244	-0.014414	-0.0532155	-0.192674	0.606624	0.853289	-0.240012	1.56068	-0.0266071	-1.60021	0.170524	-2.97775	-0.172808	0.73807	1.42448	-0.641324	0.330159	0.464878	0.561766	0.213979	1.20134	0.627792	-3.10499	-0.585995	-1.80484	-3.01891	1.24645	-1.90241	-1.39958	1.53712	-0.0696784	-1.47298	0.0979889	0.898961	0.486597	-0.442859	1.92223	0.966053	-1.98113	1.01338	0.311799	-0.560468	-0.0852375	-0.0465105	-0.414855	-2.25284	-0.437723	-0.784101	-0.707787	-1.03925	-0.809065	-2.80658	0.295737	0.993445	1.37044	0.315351	0.80947	1.15983	0.539674	1.10237	-1.20297	1.50887	-0.36328	1.13254	0.324476	1.07302	-0.00284373	-0.475258	-0.367511	1.32019	0.303749	-0.856404	0.0335904	-0.224317	-0.379445	-0.155078	0.486432	0.392194	0.635557	-0.809065	-0.810051	-1.14208	-0.109744	-2.06965	0.903435	0.166201	0.437692	-0.984344	-0.104444	-1.74048	-0.749551	-1.64343	-1.23137	0.226264	0.744301	0.625835	0.835971	0.205382	-0.413326	-0.241255	-0.0168619	0.630594	-0.22363	0.0516874	0.160225	-0.466	0.24023	-1.40421	-2.06784	0.921704	-0.185066	1.244	0.0449918	1.02145	0.236475	0.150445
TIMM17A	-0.909615	-1.03071	-0.733302	-0.944383	-0.00239444	-0.894599	-0.53866	0.133133	-1.22749	-0.682217	-1.24013	-1.77856	-0.293797	-1.30881	-0.992788	-0.868388	-1.54642	-0.882428	-0.623029	-0.884312	-0.97822	-0.534593	-0.664375	0.989998	-1.04135	0.584667	-1.05032	-0.0888786	-0.648019	-0.543545	-0.783477	-1.66029	-0.995531	-0.985831	-1.46234	0.846828	-1.02078	-0.472271	-0.787249	0.83135	-0.469895	-0.236896	0.0317154	-0.828914	0.310538	-0.779145	0.297526	2.06346	-1.03852	-0.340594	-0.0655147	-0.7091	-0.394564	-0.428243	-0.422263	1.79087	-0.33495	1.29228	0.476859	0.481164	-0.567486	-0.393829	0.43426	-0.277247	-0.330701	0.949359	0.591922	0.0519575	-0.520831	1.25325	0.344508	-0.100463	-0.141106	0.520346	1.43052	0.792635	-0.589775	-0.143605	0.343331	0.732128	0.892902	-0.107916	-0.932998	0.775855	1.09412	0.774837	-0.762565	0.00676013	0.193701	0.445109	1.04957	-0.400654	0.601411	-0.142017	-1.36752	0.173431	0.654796	0.138287	2.50067	0.147173	-1.46405	0.157744	0.462295	1.44427	-0.555278	0.920384	0.661703	-0.216707	-0.248197	1.23752	-1.26851	1.01911	0.936383	1.96589	1.30928	0.141313	0.21689	-0.709284	-1.19365	-0.793715	0.911825	0.812668	2.00635	0.437904	0.00976261	-1.28447	0.442557	-0.222218	0.407208	1.74101	-0.05377	-1.41335	-1.21364	1.02666	-0.661539	0.199218	0.505749	-0.17706	0.126922	0.218312	0.0114632	0.398587	0.245584	0.740842	0.3527	-0.161484	-0.215876	-0.240175	-0.502993	-0.553203	0.407293	1.66696	-0.322759	-2.61761	-0.576479	0.394147	0.0471119	1.354	-1.36596	-0.45234	0.399714	-0.620033	-0.6752	-0.734435	0.585923	1.9229	1.62322	0.899172	-0.134984	0.046034	0.916433	0.65406	-0.0172398	0.103454	0.854778	0.105227	-0.903591	0.825291	1.22609	0.825645	-0.152353	0.407433	1.64247	0.309029	0.564073	-0.826512	-2.446	-0.180513	-0.00978362	-0.238116	-0.268178	0.674594	0.298764	-2.39607	0.19263	0.892712	-4.18282	0.400178	-0.167762	0.406604	-0.263935	0.170619	-0.527915	-0.584755	-0.340648	-0.0126927	-0.101796	0.326886	0.800115	-2.105	0.237032	-3.37615	-0.309976	0.947802	0.692093	0.769806	1.04416	1.36844	1.52898	1.33224	1.56007	-0.314392	0.185271	-0.262809	0.433536	-2.93742	1.77773	1.35626	-0.103562	-0.393259	-1.8386	0.988658	-2.19545	0.355745	-2.75131	0.757632	0.585394	0.36667	-0.216361	1.63693	-0.840334	-1.58183	0.393653	0.935007	-0.69634	-0.0213883	-0.36641	0.618715	1.1988	0.969067	1.20055	0.461606	0.193852	-0.765707	-0.146462	-0.85032	1.05768	0.520414	0.0956687	-0.0679845	0.896515	-1.48887	0.20289	1.1404	0.567908	-0.39885	0.235782	-0.0190054	0.651499	1.35289	0.274357	0.0460499	0.0153901	1.30417	1.49073	0.27277	-0.602677	1.47463	0.589413	1.10397	0.054235	0.112305	0.282071	-1.21775	-0.687627	-1.36067	-1.04492	0.842462	0.274342	0.4043	0.258057	1.01953	-0.446386	0.174661	-0.245206	-1.18968	0.230109	-1.6778	-0.493629	0.0842179	-0.351933	0.918468	0.997322	-0.468613	1.44107	-0.438485	-0.503012	0.567256	0.862358	1.34034	0.302461	0.866959	-1.74992	-0.415925	-0.0921317	0.49715	0.401923	-0.134226	0.0190079	0.323422	-0.487763	0.04689	-3.53876	0.113918	0.853219	-0.0100744	1.28107	1.50141	0.869245	0.194501	2.22874	1.6771	-0.729721	1.71928	-2.76835	0.582443	-0.00152443	-0.400894	0.83129	-3.00693	-0.101712	-0.799437	0.423762	1.16038	-0.615774	-0.0431003	0.115482	0.498907	1.22118	0.55377	-0.762586	0.34237	0.231242	0.467818	-1.42268	-0.411338	0.97159	1.8372	0.738921	0.412077	-0.942947	-0.720664	-1.10005	0.281324	-0.38114	0.0524479	-0.140886	1.29861	1.22672	1.65441	-0.943543	0.348836	0.988011	0.709019	0.394556	0.520535	0.520468	-0.253661	-0.235414	-0.485336	-3.41029	-1.30446	0.968253	1.22159	-1.65041	-0.124591	0.326439	-0.734311	-0.961854	0.358459	0.430625	-3.14295	-0.0865903	-1.60492	-2.2673	0.877184	-0.768186	-0.295415	1.43748	-0.87715	0.00722595	0.0780133	1.75632	-0.191018	0.729659	0.553877	0.147234	-1.77798	-0.259628	2.16146	-0.445376	0.404511	0.417415	-0.377903	0.190697	-0.841658	-0.398905	0.246296	-0.84311	-1.04533	-3.22556	0.0161749	0.789227	1.69992	0.0244105	0.0355203	0.567602	0.927846	0.00354556	0.309697	0.737425	-0.176769	-0.450916	0.599384	1.24543	-0.0365081	0.489741	-1.23637	1.61396	-0.49825	-1.30165	0.646086	-0.365864	-0.898057	1.78546	-0.385773	-0.295166	0.879282	-0.531223	-0.334607	0.0787661	0.250932	-2.38555	0.95878	-0.463887	0.654292	-0.233742	-0.803166	-1.83049	-1.1662	-1.65905	-1.66535	-0.943654	0.662734	-0.136905	1.00749	1.01691	0.0828089	-0.0917332	0.686842	1.41122	0.0647776	1.05916	-0.823687	0.91001	0.220062	-2.33002	-0.610256	-0.210566	1.08173	0.0828715	-0.0394924	0.332968	-0.149152	0.745359
ERN2	1.31635	0.467387	0.321068	1.08645	0.810761	0.292503	0.597203	0.212791	0.799237	0.661582	0.358597	0.131066	0.110522	0.00335778	0.606717	0.77814	0.708109	0.311827	1.18255	0.91865	0.906111	-0.217223	0.636882	0.414492	0.810153	0.992393	0.371272	0.772733	-0.018672	0.70471	1.26743	-0.891907	1.5422	0.748338	-2.05495	-0.0677928	1.02502	0.852222	0.381963	0.765791	1.59155	0.704458	-1.59076	-0.147606	0.540968	-1.37784	0.868239	-0.414407	-0.211328	0.0318751	-2.00731	0.944522	0.58404	-0.0901507	1.79642	-1.53039	1.08986	0.317146	0.772306	-0.514821	-0.0946742	1.42298	-0.131086	0.61569	-0.429367	-0.165814	1.81766	0.151236	-0.0965128	1.08026	1.06666	0.268446	0.378918	0.179832	0.45692	-0.321608	1.2754	0.841726	-0.925471	-0.681469	0.205966	1.34352	-1.02633	-1.41483	-0.371687	-0.496621	-0.984541	-0.753901	0.306785	-2.64084	0.666851	-0.00435446	0.591145	1.48335	0.630462	1.53038	0.389879	-0.577078	0.439291	0.0397315	0.201717	1.09216	-0.50702	-0.078432	-0.782498	0.0387943	-1.37483	0.605857	0.372605	-0.0381547	-0.868968	-0.0340805	-1.869	-2.32151	0.786336	0.858021	0.198927	-2.83689	-0.951984	1.27845	0.536768	0.550325	-0.563616	0.456635	0.913651	0.881916	-0.285411	-0.261359	-0.570305	1.03052	-0.0340378	-0.18368	1.13825	-2.40973	0.537333	-1.32594	-0.780808	0.398907	-0.146355	0.985755	1.37903	1.40309	-0.975105	-1.20611	0.75037	0.745628	-1.39811	0.251571	0.338399	-0.439894	0.973332	1.14492	-0.00235354	0.867731	-0.212885	-0.139902	-1.52314	-0.0671983	-1.14212	-1.16245	1.46043	1.07973	0.0942683	0.0821366	-1.0594	-2.01127	0.51216	0.961447	0.351662	0.152269	-0.165138	-0.321523	-0.187248	0.164822	-2.18278	0.417122	0.36978	0.0993781	0.453046	-0.424567	0.99892	-0.372344	0.875865	-0.780482	-0.942087	0.265189	1.53059	-0.0434259	0.399526	-1.10144	-1.75709	-0.971997	0.746859	1.02586	0.403951	-2.18303	0.276076	-0.803569	-1.40794	-1.3008	-0.451327	-1.77426	1.18689	-0.66371	-0.110572	0.680343	0.202376	1.30398	0.260326	-1.48508	0.594596	-0.143328	-0.600089	1.03088	0.335709	-0.0587123	0.0717105	0.234049	-0.285133	0.175566	0.78029	0.849845	-2.11847	-0.931947	-0.711891	-0.536393	1.11563	0.988329	-1.07901	-1.4936	-0.0464866	1.21912	2.69863	0.774283	0.611494	-1.19846	0.44928	0.688243	0.737093	0.771154	0.891111	0.503084	0.928337	-0.577843	-0.281237	0.407482	-2.79032	0.33112	0.547104	-0.660711	-0.1404	-0.228106	-1.94371	-0.472174	-0.394158	0.793822	-0.539042	-0.505291	-0.520026	-1.10292	0.774851	1.62716	1.16454	-0.280102	0.150232	1.54822	0.520728	0.178667	1.41401	0.117844	-0.255028	-0.384609	-1.44973	0.267927	-0.455955	-1.11481	0.373053	-0.3052	-0.967246	-0.102752	-0.912155	1.55088	-0.704704	0.59956	0.682786	1.99654	0.484226	-0.683383	0.842512	-3.74904	0.257936	0.228792	0.167411	-1.22689	-0.898612	-0.0587644	0.520892	-0.184281	-0.206069	-1.87634	-2.33821	0.475224	-0.590405	-2.51651	0.215751	1.02928	0.0162708	-0.172732	1.07919	0.885197	1.29611	-1.01062	0.735631	1.05636	-1.17068	0.331126	1.08637	-1.51522	0.354532	0.283016	0.0609412	-0.50592	-0.739762	-0.545112	0.675612	-1.75626	1.34434	-0.290566	1.05577	1.05019	-1.03543	0.865214	0.799025	1.12051	1.00437	0.606027	-1.72752	0.33207	0.364269	1.53312	-0.412894	0.945895	-0.366094	-0.0725051	0.385676	-1.63055	-0.94157	-0.0472615	0.889832	-0.0699455	1.22659	0.804162	-1.59613	0.899223	-1.67297	1.21176	-0.967314	-1.26356	-0.181301	-0.298921	-2.77834	-1.76558	0.900523	-0.226394	-0.588323	0.418026	1.3418	0.945217	0.441945	1.06486	0.124126	1.13777	-0.191514	0.436619	-0.178309	-0.783239	-0.0997677	1.22875	-0.166924	-0.427484	1.40115	-1.0148	-0.656625	-0.947269	1.43779	-0.550498	0.0643475	0.818695	0.443977	0.0231065	0.927386	2.20195	0.473338	0.0152926	1.63039	0.81775	1.09921	0.667862	-1.77238	-3.63292	-0.747615	-2.88659	0.0408051	-1.59313	0.159946	0.0366834	-0.483111	1.24434	-1.19594	-1.74864	1.19025	0.148593	-0.949834	-1.32315	0.150291	-2.03715	-0.93455	-0.21307	-1.07597	-0.313311	0.178514	-1.10292	-0.184786	-0.231536	-2.28586	-0.982425	0.65085	-1.11648	0.471883	0.123413	-1.54592	0.134293	1.01787	0.214609	0.291786	0.830748	0.292952	0.266535	0.765413	-1.21974	0.771902	0.0674605	1.06741	-1.99548	-0.34288	-1.22714	0.574843	0.874633	-1.03545	0.529213	-0.764922	0.348896	0.155721	-0.380406	-0.683094	-0.904263	0.255921	-0.151098	-0.0706988	0.0669857	-0.185177	0.391592	-0.333452	-0.40272	-0.300332	-1.9945	1.32325	0.356246	-2.68463	-0.121654	0.420174	0.694952	-1.19856	-2.41686	-0.768924	-1.31227	0.432475	0.171696	0.715937	1.48794	1.26776	0.556204	0.216248	1.04173	1.64474
RPS15A	0.0174601	-1.97761	-1.3178	-1.56434	-0.386952	-2.28595	-1.152	-1.0902	-0.355647	-1.5195	-0.557024	-2.04549	-1.4812	-1.99825	-0.990687	-0.817686	-1.43714	-0.504583	-0.615829	-0.884457	-0.575265	-0.604962	-1.85609	0.592626	-0.619906	-1.17358	-1.37065	-1.59764	-0.792177	-0.48527	-1.15113	-1.3311	-1.65086	-0.856311	-1.46847	0.258569	-0.305131	-1.0191	-1.00852	-1.12433	-0.721788	2.12128	-0.0637857	-1.19285	1.21161	0.758508	-1.63293	2.72493	0.242832	0.241353	-1.10781	-0.780739	-0.343831	1.0941	0.455004	3.85125	0.357539	-0.507012	-1.21245	-2.16058	-0.857846	-0.387062	0.465057	0.0217714	0.145993	0.103677	0.212059	0.150778	0.548655	0.662062	-0.239476	-1.24669	-0.747998	0.678654	0.814879	0.158658	0.773719	-2.10761	0.122554	-0.634088	0.210073	1.71206	0.722701	-0.647576	0.433037	2.10433	1.53368	-1.17918	-1.42935	-0.372847	0.19893	2.37798	-0.243874	-0.7706	0.694425	-0.545258	0.737391	1.37846	-0.411341	0.0911773	-1.19837	0.0837589	0.608396	2.69683	0.405213	-0.416225	0.601727	1.2072	-0.626116	-0.36526	0.854574	0.988036	0.0434461	2.92555	-0.0654126	-1.02143	0.279054	-0.104786	-1.13984	-1.34106	-0.0709619	-0.390684	0.375172	-0.825253	1.06211	1.22016	0.778863	-0.0334117	1.22095	-0.384051	-0.377418	-0.1461	-0.203978	-1.77097	0.53904	-0.426005	0.238295	0.868706	0.381049	0.535725	0.46038	-0.109112	0.413671	-0.458738	1.66321	-0.72573	-0.322498	0.486289	-1.02846	0.132117	-0.688823	-0.136427	-0.337738	-0.280469	0.674057	-0.383482	-0.0504247	-0.00644348	0.975989	0.691338	-1.61568	0.848432	1.20372	0.0932021	-0.25959	0.533454	0.671994	-0.454108	0.602586	0.303533	0.753298	-1.31249	-1.44799	0.514422	-0.24455	0.634697	0.0479736	0.396967	-0.910336	-0.4222	0.380041	-0.767337	0.49419	0.523108	1.12397	-1.5856	-0.55478	1.58987	-1.61777	-1.23825	-0.196369	-0.650295	-0.549435	0.76434	-1.33719	1.80426	-1.13717	-0.303852	0.377043	1.10393	1.87644	-1.06091	-0.470134	-0.895327	0.607514	1.05013	1.75377	-1.44256	1.61831	3.92944	2.27567	-0.719242	1.42326	-1.31651	0.263463	0.304974	0.428879	0.345999	-0.453768	0.20026	0.252334	0.524793	-1.01067	1.77699	-1.38678	-0.773588	-0.214452	-1.0107	0.353454	0.08294	-0.236762	-0.193668	0.600782	0.0814228	0.295173	1.13534	1.33421	-1.41288	0.736647	0.520419	0.629108	0.196382	0.279866	-0.117525	0.368526	-0.35806	-0.85798	2.43596	-0.00152477	0.00858022	0.327605	2.32807	1.28194	-1.04914	0.551851	1.20839	-0.0559402	-1.48416	-0.179126	1.81598	-0.00896166	-0.579176	-0.713044	-0.463358	0.279348	-0.253424	0.425755	1.1703	-1.24518	0.254909	-0.476756	1.32963	-0.640639	1.93131	-0.0849389	0.0586584	-0.783869	2.03343	0.581351	2.18395	-0.0392397	-0.256993	0.211714	0.566702	0.780804	-0.130397	-0.306375	0.430814	0.00598353	3.5751	-1.44389	-0.141791	-1.07612	0.0592098	2.36107	0.808253	-0.537178	0.105346	-0.0571122	2.26346	-0.983273	0.621606	-0.377692	-0.418364	0.41192	0.607282	-0.206657	-1.09402	-0.591087	-0.136195	0.342536	0.313563	-0.370036	-0.116801	1.5129	-0.457358	0.0576472	1.42576	0.86165	-0.0125388	0.196599	-0.558422	-2.56037	0.0791604	0.0698612	0.296967	0.180633	0.861253	-0.666197	-1.80113	2.43415	-0.634494	0.568432	0.613642	-0.637422	-0.305735	0.706181	0.621898	1.02129	0.900808	-0.39188	0.525565	-0.321317	0.335116	-1.29147	0.300787	-0.832424	1.01498	-0.875405	0.8642	-0.00938685	-0.250416	-0.766179	1.473	-0.262208	0.588347	0.736647	-0.192496	0.353929	-1.34103	0.86885	0.259176	0.737507	0.534237	-1.42214	0.965269	0.1841	0.0132193	0.686089	-0.0933831	0.493972	-0.219663	0.357241	-0.440946	0.317963	1.01649	0.019749	-0.467493	0.71405	0.372384	0.0502495	0.366378	1.35638	-0.0627714	-2.90522	0.527072	-1.0245	1.37952	-0.549121	-0.761166	-0.0667343	-0.899309	0.625329	1.00501	0.385115	-0.931485	0.148815	-0.648005	-1.61053	-0.701321	-1.54456	-0.330977	0.816465	-0.60681	0.00471548	-0.891352	-0.751151	0.821813	-0.458663	0.211081	-0.770922	1.15418	-0.487872	0.218856	-1.32929	0.342181	0.248552	0.65867	1.29937	0.082045	-1.31686	-1.56345	1.04678	-0.0657027	-0.536123	-0.512904	-1.15502	0.779229	-0.398387	-0.179447	0.161098	-0.102936	-0.930568	-1.03364	-0.922213	-0.480532	0.20784	-0.26034	0.26335	-0.735854	0.276911	0.877948	-1.59731	1.02712	2.02067	-0.164335	0.0210249	-0.121874	-0.329343	-0.0601653	-0.161133	0.629787	-1.15683	-0.129636	0.64374	1.31237	3.63788	-0.192412	-0.538448	0.514715	0.382647	1.10051	0.489748	-0.599447	-0.445909	-0.567146	-0.369963	-0.714828	-0.916438	0.837785	-0.376485	0.446819	-0.835819	-0.848604	-0.758301	-0.281542	-0.579574	1.57295	1.54446	-1.51147	-1.65526	-0.599006	0.717402	-1.0287	0.238337
NARS1	0.699401	-0.243486	-0.100723	0.670424	0.179461	0.198793	1.06348	1.34328	0.555693	0.282375	0.32186	-0.603359	0.710206	0.00867596	0.20126	0.1735	0.366459	1.05822	0.050627	0.683388	0.828167	0.419593	0.650127	0.64495	0.659875	1.04211	0.600972	0.879065	0.134927	0.379743	0.833367	-0.76675	0.54413	0.755346	-0.939239	-0.116698	0.710714	0.612171	0.659167	0.962077	0.299248	-1.39049	1.00594	-0.156157	0.687563	-0.89527	0.474044	-1.68095	-0.579333	0.0928063	-0.0249693	0.334438	0.165956	0.997612	0.698062	-1.37574	-0.490432	0.257978	0.285504	0.977782	0.628456	1.401	-0.436418	-1.00852	-0.12717	-0.470454	0.966406	-0.518644	-1.86189	-0.294591	1.6114	0.0163229	-0.539161	0.49322	-0.313197	1.89089	-0.79548	-0.432153	-0.329661	0.0691021	-0.0649685	-0.861724	0.0165097	-0.182631	-0.390473	0.180468	-0.875148	1.38672	0.505066	0.110363	2.2172	0.58108	0.257049	1.46456	-1.96057	0.637404	-0.519245	0.173657	-0.487635	-0.353829	0.279197	0.413115	-1.65292	1.9354	-0.855812	-0.659111	2.12376	-1.55255	-1.52584	0.487354	-0.914187	-0.47855	0.469963	-0.720751	0.82894	1.11566	-0.0244521	0.143665	-1.37717	0.949536	1.20615	-0.665657	-0.469196	1.41755	-0.232774	-0.0182972	1.11928	-0.0430222	2.0905	1.15798	0.167002	-0.321981	-1.76412	-0.685237	1.21573	-0.615791	-1.27545	0.0684455	-1.43755	-1.39091	0.377833	-0.498334	0.685517	0.147801	-0.453623	1.20234	0.201422	-0.869904	1.07903	-1.36919	1.60344	1.59717	-1.26801	-2.02352	0.991749	-0.992472	-0.806503	0.0198701	-0.176603	-0.807287	1.28435	-0.434055	-0.606531	-0.114034	0.44889	1.42445	1.4006	1.07404	-1.58451	-0.691805	0.178365	-0.00223466	-0.00866098	0.583919	1.04527	-0.76091	0.475747	-0.352025	-0.145796	0.082352	0.0635199	0.02814	1.02055	0.983802	-1.05795	0.233642	-2.00621	0.0118364	0.526108	-0.277209	-0.310665	-0.695071	-0.442312	-1.69072	-0.802397	-1.23076	-1.01829	0.103231	-0.377897	-0.360101	-0.333057	0.797309	-0.0888689	-0.158448	0.775438	1.52328	-0.465567	0.820622	0.640662	-3.15389	-2.23989	-1.00274	-1.23301	1.96853	0.683003	0.10975	0.557062	1.20635	2.02682	0.701604	0.528714	0.719443	0.680711	-0.117209	1.55772	-2.37248	-0.611449	2.01766	-0.779222	-0.0148542	-2.69844	1.04315	-3.04864	1.56176	-2.56364	-0.347335	-0.877604	0.802856	1.0186	1.72657	-0.697475	-0.973667	-0.574362	0.712783	-1.46943	1.68362	0.249014	-0.352383	0.792979	0.350694	-0.868756	0.512378	-0.0319628	-0.833329	0.557752	-2.13329	1.00846	-0.0443415	-1.09703	-0.407441	0.700895	0.870993	-0.448595	0.172334	-0.494968	0.413379	0.834872	-1.98094	0.365756	0.895171	-0.245045	-0.926667	0.210973	-1.30433	-0.616509	-0.42642	0.190153	0.378871	0.815207	0.714657	0.221023	-1.03543	-0.975375	-1.22385	1.16206	1.16632	-0.347554	-1.06881	-0.643044	-0.787115	0.983599	0.449083	-0.858752	-1.11549	-1.55065	0.816028	0.124909	-1.7299	0.613974	-1.18451	-0.336166	-0.331637	1.29343	-0.186871	0.558328	-0.90777	-0.570281	1.55713	0.933476	1.20989	1.1003	0.202118	-0.780261	0.596053	-1.92615	1.49128	0.291705	-0.944437	-1.09731	1.18901	-0.282735	0.414368	-4.02621	-0.300916	0.642722	-0.394135	0.413115	-0.144523	1.14754	0.794066	1.46651	-0.806192	-0.980486	-1.93136	-0.830242	1.19512	0.837262	0.0757308	-0.47392	-2.77833	0.863159	-0.322431	0.647927	0.0867907	-0.0105162	0.934074	-1.25988	-0.369937	0.816595	-0.420673	0.930636	0.241545	-0.125196	-1.95404	-0.513943	-1.87156	-0.000536291	1.2132	-0.774919	-0.236921	-0.618913	-0.0258653	-0.206537	0.742644	-0.0650349	-0.185027	-0.51625	-0.165775	1.23131	1.93238	0.628479	-0.202895	-0.286007	2.16045	-0.263141	-1.34733	0.369974	0.322541	-1.72527	-2.01242	-1.54721	-0.836075	-0.588369	0.95111	-1.06255	-0.643966	1.40625	0.557602	-0.213408	0.647094	1.48387	-1.14006	0.0739623	-1.98621	-2.20086	1.12471	0.628479	0.614569	1.32074	0.278354	1.05465	1.13153	-0.149757	0.343008	-0.277367	1.68961	-0.0372241	-2.13025	0.76337	1.31281	0.730108	-0.231619	0.178311	-1.31796	0.470414	-0.499553	-0.379634	1.02393	-0.127848	-0.814032	-1.74409	-0.0327879	0.330557	-0.799719	0.137661	-0.542231	-1.42616	1.03141	1.44115	-0.841146	1.53634	-1.09733	0.78372	0.360615	-0.3036	0.169932	0.867482	0.875099	1.90117	1.20386	-1.10122	-0.415551	0.165307	0.141488	-1.22806	0.632579	0.113676	0.0658247	-0.575814	0.580098	-1.08226	1.74411	-0.21223	0.172791	-0.624074	-1.21587	-1.93116	0.350809	-0.203993	-2.75479	-1.5899	-0.653207	1.61554	-0.0770691	-0.115963	0.839536	1.52126	0.418808	-0.140909	-0.442906	1.67925	-0.0460721	1.24036	-0.144091	0.0226818	-0.624679	-0.214238	-0.796968	0.0589545	1.25187	1.5089	0.0651391	0.680435	-0.47441	-1.28573
RELCH	1.62067	0.857772	0.504812	0.833054	0.849636	0.937521	0.474482	1.37209	-0.0775728	0.658404	0.241373	0.145058	1.10072	0.48691	0.397145	0.312654	0.175926	0.798378	0.563441	0.801471	0.853862	0.0429619	1.54232	0.785409	0.979057	1.18671	0.481292	0.9966	0.182536	0.884095	1.565	0.301831	1.5118	0.877071	-1.37182	0.301538	0.519051	1.19772	0.719472	0.860625	1.58752	-0.463592	0.3574	0.428887	0.380589	-1.47398	0.462565	-0.945117	-0.413332	-0.208664	0.122801	0.81155	0.440924	-0.0312955	1.4884	-1.23353	-0.830366	-0.767469	0.327006	1.91669	0.370127	0.643887	-0.950224	-1.51281	-0.105914	-0.877753	1.55292	0.302124	-1.38223	0.783443	0.856718	0.588142	-0.369898	-0.49523	-0.679506	1.48311	-0.123085	0.14214	0.876084	-0.140929	0.0397949	-1.34668	0.141602	-0.163917	-0.375723	0.0477067	-0.235648	2.05931	0.481153	-0.801518	0.461099	0.35704	-0.017085	0.713194	-2.60241	2.2543	-0.903696	0.965209	-0.575182	-0.668329	0.911189	0.797936	-1.30048	-0.353287	-0.784146	-0.775848	1.32333	-1.01397	1.30134	-0.401381	-0.801518	0.70093	0.961482	-0.798871	0.776967	1.12274	-0.281982	0.485108	-0.629114	1.27543	1.14997	0.418788	-0.59782	0.803867	0.089096	0.679407	0.883849	-0.235906	1.52097	-0.949798	0.737075	-0.832215	-0.989534	-0.731168	0.917167	-0.134247	-0.902541	0.393584	-0.77696	-0.708108	1.06307	-0.0678242	0.81595	0.314625	-0.415147	2.03404	-0.239262	-0.743558	1.79428	-1.44571	1.31663	0.943331	-0.633082	-2.19288	0.6798	-0.480207	-0.786376	0.183599	0.245622	-1.15495	2.10965	-0.293163	-0.425781	0.240926	1.01127	-0.438459	0.633157	0.81595	-0.993847	-0.109474	0.00427835	-0.0115303	0.122492	1.07093	1.56821	-0.099632	-0.397227	-0.0432922	0.113593	-0.655336	-0.110716	0.486425	-0.299644	0.3574	-0.708108	1.03941	-2.03209	-1.1279	1.36932	-0.422415	-0.220116	-0.327817	0.18595	-1.1971	-0.467093	-1.10685	-1.88669	-0.12242	-0.596861	-0.765654	0.250757	0.607852	0.591637	0.160451	0.170065	0.438675	-0.872964	1.69506	-0.332594	-2.4473	-1.54636	-1.59985	-0.637832	2.34736	0.705932	0.49411	-0.653679	1.85427	1.23017	0.82636	0.431143	-0.0598173	-0.525012	0.303369	1.53964	-2.42505	0.119709	1.59151	-0.537602	-0.590448	-2.54687	-0.531395	-1.21584	-1.16368	-2.05453	-0.0629197	-0.69427	1.31273	1.22312	1.36463	0.117929	-1.67609	0.479278	-0.446602	-1.0966	1.63605	0.54299	-1.62099	0.304467	-0.241243	-0.645892	-0.412153	-0.122337	-1.12419	-0.467185	-1.74209	0.961662	-0.525012	-0.604535	-0.210712	0.108863	1.34785	-0.761626	0.463612	-0.657872	1.37108	-0.334011	-2.00717	1.19755	1.21621	-0.127995	-0.96431	0.170674	-0.603575	-0.942354	-0.886309	0.158158	-0.323046	-0.802435	1.13669	0.162896	-0.0241827	-0.549861	-0.33534	0.958594	1.58108	-0.138506	-0.623894	-0.137587	-1.22936	1.58767	-0.769183	0.642763	-1.23052	-2.01155	0.710019	0.227248	-1.26754	0.803237	-0.429151	-0.875358	0.0822202	1.01577	-0.229976	-0.502115	-0.24564	-1.75791	1.43146	0.0725075	0.906729	0.919482	-0.149804	-0.676757	0.626118	-1.28633	1.50511	0.875282	-1.61878	-1.27645	2.50488	-1.46739	1.70475	-3.1857	-0.273533	0.621594	0.170065	0.536509	-0.262591	0.278236	2.24427	1.78437	-1.29741	-0.996869	-2.33865	-2.10948	0.597743	-0.511255	-0.0394778	-0.28329	-2.83653	0.559917	0.381304	-0.435354	0.282512	0.327806	0.62851	-0.450819	-0.717929	1.6535	-0.233756	0.997433	0.643424	-0.269534	-1.28962	0.0317848	-1.57948	-0.355604	-0.525106	0.114213	-0.0458104	-0.695059	-0.260424	-0.0725721	0.287371	-0.544669	-0.0415873	-0.633179	-0.56862	0.95492	1.12629	1.311	-0.170152	-0.614826	1.58981	-0.352931	-1.1892	-0.571091	0.451797	-2.30097	-0.951076	-2.13215	-0.0493066	-0.704347	0.818398	-0.105749	-0.539108	0.651285	-0.175723	0.309733	1.0343	1.03488	-1.11702	-0.433528	-2.00031	-1.54394	1.20488	0.322059	-0.314934	0.216821	-0.1863	1.56289	1.49882	-0.672443	0.0219245	0.140603	1.86154	0.0173023	-2.60765	0.760531	0.267375	0.765827	0.132061	-0.793685	-0.786883	0.751898	-0.897611	-1.06009	1.1574	0.275211	-0.0645538	-1.45523	-0.537131	0.270482	-0.6697	-0.472074	-1.37436	-1.12588	1.31527	-0.379671	-1.68271	0.593651	-0.71932	1.21683	-0.746663	0.304248	-0.484744	0.33289	0.152266	1.7999	0.973548	-0.630565	-1.50388	1.32365	1.22295	-1.43831	1.29253	0.353292	0.304833	-1.52771	0.196701	-0.676169	1.49994	-0.685699	-0.483354	-1.05921	-1.23944	-1.45461	1.30585	-0.742057	-2.20494	-1.56448	0.620928	1.54106	-0.506869	0.104127	0.441907	1.11338	0.406316	-0.201931	-0.744559	0.764616	0.136373	1.33636	-1.52986	-0.458624	-0.863508	-0.918114	-0.969232	-0.441293	1.16726	2.28173	-0.0881727	0.328242	-0.410703	-0.985335
FBH1	0.490122	-0.749024	0.165484	1.10309	0.296895	-0.369278	0.41952	0.487851	0.430986	0.334463	0.540511	-1.17231	-0.349739	0.0685265	0.535576	0.272007	-0.116101	0.558489	-0.450491	1.06041	0.890141	0.164577	0.62453	0.186575	1.07159	0.340029	0.63585	1.11062	-0.0476318	1.08611	1.04403	-1.06562	1.16916	0.26566	-0.351871	-0.592352	1.10602	0.58596	0.424128	0.150764	1.47187	-2.06501	0.715093	1.78974	-0.00364093	-0.824948	0.129799	-2.32509	-2.47833	0.628638	0.347837	0.55467	-0.604319	0.073055	0.50754	-3.63561	-0.0865479	0.407166	-0.936785	-0.501501	-0.13199	-0.553851	-0.581311	-1.26986	0.171207	-0.650619	0.112602	-0.436631	1.54322	1.78978	0.39764	1.06333	1.9037	-1.22603	0.146166	0.662957	0.133788	0.272427	0.399865	0.105744	-1.90757	-0.156156	0.523038	1.20487	-0.605781	-1.44126	-0.193721	1.23834	0.528384	-0.142936	-0.257479	-1.5177	0.388277	0.201041	0.468346	1.45223	0.791013	0.717384	-0.513457	-0.189086	0.306582	-0.577059	1.33082	-0.176389	0.492837	-0.827071	0.722512	0.167154	0.0329256	0.40177	0.15397	-0.0879582	0.148322	-2.28544	1.35701	0.72158	0.0793291	2.27174	-0.0500795	-0.583831	-0.311644	0.574256	-0.495067	0.40295	-2.83214	0.237129	-0.907283	0.587704	-0.238765	-2.01348	-0.455502	-0.279626	1.06526	1.43288	-0.175311	1.07485	-0.169926	-0.306997	1.36159	1.13	0.0918038	1.60795	0.0862744	0.862761	0.550453	0.396096	0.499195	-0.73946	1.64444	-0.11605	0.714202	0.982246	0.0574547	0.299678	-0.455284	-0.776665	1.03659	-0.0581813	-1.41617	-0.815346	1.42869	-0.173002	0.0421942	-0.322595	-0.341861	-1.47136	-0.145791	-1.20814	-0.721429	3.64146	0.564101	-0.0350634	1.02302	-0.0892177	-0.374363	0.994692	-1.36142	0.852843	0.129799	-0.894637	-0.136314	-0.724026	-0.155491	-0.595607	0.305563	1.41454	0.265893	-0.0684036	0.0968425	0.446604	-0.204658	-0.919362	0.0324838	-0.0148355	0.720563	-0.428877	-0.957668	1.43735	-0.920024	-0.626479	-1.24206	-0.720218	0.219379	0.137438	0.057064	-0.380526	-1.29477	-0.0531286	-1.58499	-3.54719	-1.27797	-0.549624	1.94289	0.951853	-0.311486	-0.890807	-1.09789	-0.645395	0.238961	-1.21192	-0.526219	1.04371	0.0752446	-0.629701	0.596807	0.614094	-0.643239	0.593978	-0.202386	0.962851	-1.14451	0.48981	-1.1358	-0.755527	-1.0849	-0.0777434	0.635505	-0.121933	-0.425302	1.66225	-0.789289	0.890182	0.827853	-0.523344	0.663987	-2.20824	1.66208	-0.884353	-1.93403	0.562129	0.908781	-1.97736	-0.404342	0.188475	0.00959939	-0.403426	0.143147	0.268975	0.518483	-1.2807	0.279604	0.328292	0.523171	1.26984	1.75733	0.184342	-1.39134	-0.721949	0.52485	0.583822	0.191513	-0.4469	0.372052	-2.52296	1.49836	-1.65292	-0.502767	-0.709908	-2.40931	-0.196866	1.71182	0.770094	-0.0615362	-0.165365	-0.119295	-0.438043	0.694342	-0.0576308	-0.403318	-2.06432	1.18174	-0.678197	0.536281	0.686452	-2.37428	1.08666	1.19841	0.443323	0.627946	0.102118	0.207524	0.785541	-0.904583	0.525999	-0.273071	-1.06984	0.742801	0.418616	-1.03277	-0.667979	0.740269	1.6334	0.667417	-0.152579	1.00376	0.13076	0.302598	-0.194855	0.188902	1.06246	-0.466085	0.632137	-0.945429	2.11432	0.171397	-0.543901	1.04284	-1.59319	0.287328	-0.0496798	-2.21316	-0.971095	0.109077	0.594979	0.552518	-0.17983	-1.09664	0.47371	-1.73572	-0.687579	-0.379239	-0.843028	-2.76631	0.274712	0.266827	2.00187	0.412012	0.689908	-0.213756	-0.134788	0.0812243	0.59672	0.799812	0.248675	-1.86274	1.11503	-1.14179	-0.525888	-0.109821	-0.664331	0.492481	-1.23671	-0.297504	1.34327	0.075731	0.693959	1.23519	-0.42449	-1.1645	-0.349366	-0.487105	-0.00472949	0.281699	1.22641	0.670759	-0.727259	-3.86009	0.0114737	-1.03678	-0.246732	-0.932619	-1.1671	-0.0725189	0.522198	-2.40079	-0.704675	0.616998	-0.444616	-1.48078	-0.159172	1.40272	0.7888	0.205822	-0.451744	-1.05353	-0.129855	1.21834	-0.728818	1.04071	1.11869	0.776714	1.06754	-0.448151	-1.41008	-0.355923	-0.258681	-0.980901	0.0628719	0.124314	0.198151	0.248721	-0.734021	0.13225	2.87223	1.00447	-0.202437	-0.225933	-0.161321	0.818732	0.4304	0.65123	1.11686	-2.1419	2.07728	0.122196	0.129847	-1.19804	1.78786	-2.19787	-1.7247	1.18953	-0.0472323	-0.582487	0.601243	1.81993	0.657162	0.833978	-0.509487	-0.629928	0.42485	0.615524	-3.67579	1.097	-0.0954195	-1.38861	0.379305	-0.00586779	0.905809	-0.956273	0.290395	-0.0991041	0.20549	0.143291	0.238632	0.250127	-1.60613	1.88384	0.308063	0.229416	-0.402887	2.58049	0.483974	2.28607	-0.103348	0.920449	0.473398	0.0406262	-0.311169	-0.238973	-0.800832	-0.751984	-0.716472	-0.12381	-0.998983	-0.581479	1.24452	0.491012	-0.525556	-1.5121	-0.887878	1.79089	-0.233514	-0.316667	0.795978	-0.236997
RBM17	-0.311057	-2.04066	-0.710599	-0.662465	-0.34467	-1.49412	-1.0628	-0.263194	-0.995335	-0.535735	-0.994891	-2.51491	-1.16726	-0.894901	-0.820772	-1.59764	-1.64314	-0.678275	-0.878505	-0.720959	-0.757606	-0.944237	-0.792372	-0.477092	-0.685877	0.284523	-0.933505	-0.244816	-0.7378	-0.654499	-0.055596	-1.92525	-0.689135	-1.08106	-1.78823	-0.691091	-0.504422	-0.70381	-1.03234	-0.439648	-0.395369	-2.48069	-0.254934	1.43812	-0.270699	0.204853	-0.336712	-1.19721	-1.46219	0.537264	0.056743	2.05042	-0.673385	0.196221	0.318838	-1.92927	-0.348797	1.11055	-0.0750111	0.0725543	-0.610492	0.374982	-2.74476	-2.81006	0.14877	0.597038	1.07373	-0.209162	1.52769	1.49583	0.706235	0.230421	1.13879	1.081	1.90978	0.822233	-0.828472	2.03007	-0.17693	1.2352	-0.216993	-0.108836	-0.0513202	0.435568	0.439352	0.424949	-0.254133	0.618824	0.26076	0.700146	0.686016	0.108241	0.314805	0.954781	-0.425166	1.06872	0.495535	0.395122	0.0911862	0.256777	-0.803228	-0.161438	1.2601	1.54734	0.0649124	-0.220655	1.47348	0.89285	-0.495716	0.230121	0.508644	-0.150532	1.14277	0.562592	0.620533	0.263468	0.374903	1.30491	-1.66582	-1.28477	0.424377	1.06085	0.580215	0.113274	-0.180012	-0.554402	0.571175	0.753803	0.581565	-0.763578	-0.173006	-0.668434	1.61395	0.465483	-0.289973	0.871551	0.310902	-0.575991	0.497502	-0.00814515	-0.101005	0.677553	0.824164	0.233177	2.61913	0.12486	2.32914	0.147433	1.13321	0.462986	1.00026	-1.12265	-0.136037	-2.45553	-0.205997	0.210205	-0.0660996	-0.814998	-0.778247	0.0611571	0.345656	-0.235306	-0.173429	0.86601	0.462136	0.218862	-0.657527	-0.343789	-0.49758	4.33297	1.06385	-0.248565	0.117261	-1.01489	1.17085	0.104498	-0.0795184	1.37159	0.68923	-0.588551	-0.666318	-0.797092	0.887988	0.464608	-0.900646	0.762968	-1.16649	-0.294075	-0.152873	0.0116419	0.218205	0.107538	0.701117	-1.46876	0.58294	1.59567	-3.41537	0.463887	-0.8133	0.068721	0.16805	0.338224	-1.7516	0.630599	-0.540923	0.861698	-1.31853	0.819877	-0.249241	-2.17499	-1.07328	-2.51113	1.95147	0.590407	-0.248503	0.759166	-0.130182	-0.640544	0.934541	0.134178	0.186383	-0.0103465	-0.546846	-0.00915879	0.471964	-1.63111	0.627659	1.42517	0.229794	0.457058	-2.02407	-0.1769	-1.61725	0.254174	-1.82657	0.249885	0.0689766	-0.163905	0.937746	1.00309	-0.680568	0.805429	0.0698003	0.677309	-0.364841	-1.6918	0.834202	-1.36113	-0.112847	1.54437	-0.338347	-0.166977	-0.340642	-0.576891	0.54214	-1.14054	0.814359	0.369345	0.0899995	-1.48186	-0.663897	-0.487225	0.567137	0.789149	-0.0927752	0.106187	0.815657	0.0427568	1.10115	1.30746	0.117514	-0.269896	0.747474	-1.0049	1.77565	-1.347	-1.83199	0.307905	0.755456	0.0441005	1.34653	0.253902	0.652523	-0.725699	-0.391767	-0.502129	-0.0362451	0.276734	-1.2125	-0.428894	-0.195455	1.23682	0.120432	0.6345	-0.452468	-0.179226	-0.664408	-0.746629	-0.484942	0.358416	-0.252502	0.944605	0.680969	0.147878	1.78111	-0.734155	-0.45305	0.947391	0.716814	1.06303	1.1954	0.953094	-0.61167	-0.00160608	0.30228	0.201611	0.18528	1.60441	0.0371487	0.656379	-0.125051	2.03142	-1.99833	1.63145	0.228074	0.762944	1.26143	0.184258	1.31961	-0.0378492	0.128053	-0.59736	0.167302	0.559777	-2.41126	0.238	0.881565	0.47163	-0.315243	-0.743568	0.322893	-0.00857953	-0.729128	1.99661	-0.201163	0.834249	-0.392213	1.67685	0.23064	-0.624342	-0.0269826	0.00272814	-0.170624	0.445616	-1.85655	0.622563	-0.283363	0.560858	0.479024	-0.832167	0.794204	-1.64292	-0.792091	0.826211	-0.582399	0.351803	1.0821	0.930118	-1.03313	1.61726	-0.129376	0.467439	0.441553	1.58871	0.610144	0.107144	-1.64062	-0.452371	-1.02499	0.403547	-2.94658	-0.929569	0.379533	0.916431	-2.80762	-0.96487	0.751479	0.594945	-1.56193	0.26206	0.90897	-1.26936	-0.892987	0.18227	-1.41995	0.646229	-1.64283	-0.425648	1.01092	0.250836	-0.362753	-0.197731	0.932388	-0.943287	1.452	0.144228	-1.60974	-2.52097	0.226599	1.87279	-0.371651	-0.0776324	2.02159	2.62519	1.08795	0.224113	-0.201771	0.66682	1.08071	0.656059	-1.28768	-0.963291	-0.964687	1.90401	1.04994	-0.0248012	-1.01977	2.01593	0.225834	0.616916	1.00636	-0.0307957	-1.20399	0.995544	0.765453	-0.081199	-1.17314	-0.726842	0.507294	-0.157679	-0.781441	-0.996113	0.431339	-0.854197	0.0166527	1.47643	1.81035	1.12935	-0.305503	1.51867	0.366919	0.200429	-1.41596	-0.0123172	0.176605	-0.137652	-1.15103	-0.774251	-1.06415	-1.25342	-1.10614	-1.2588	2.82266	0.238736	0.592328	-0.485007	1.26088	-0.384446	0.000937231	-0.315619	-0.40856	-0.495684	0.979564	-1.4121	0.255476	0.570297	-1.55822	-1.04226	-0.402805	1.45355	0.46108	-0.421794	0.490985	0.567187	-0.433269
IL2RA	-0.0263703	-0.486176	1.33499	-0.603596	-0.453843	0.0182542	-0.808874	0.57907	-0.56012	-0.401534	1.03874	-0.230305	0.294263	-1.3204	0.680093	-0.879831	-0.475601	-0.161451	-0.754285	0.346917	0.18549	0.346381	-0.756486	1.23618	0.50655	-0.13644	0.628871	0.105099	-0.382606	0.572735	0.872678	-0.83953	-0.483906	-0.21294	-1.1144	0.534274	-0.101468	-0.760893	-0.0857732	0.829554	0.322358	0.211022	-1.16543	2.05193	-0.446683	-1.09367	1.45102	-0.411054	-1.24332	-0.379707	2.63244	-0.756486	-0.804551	0.231007	-1.28598	0.8153	-0.528944	0.361128	-0.747695	-0.165954	1.51141	-0.199595	-1.2367	-0.306518	0.315419	-0.518334	0.636867	1.81516	0.453104	0.963825	0.715946	0.752814	1.05908	-0.777236	-0.576882	1.00692	-0.545179	-0.653057	-0.819629	0.708394	-1.01096	-0.166087	-1.12148	-0.354776	0.75381	-0.562931	1.55108	-0.975832	1.47973	-1.35922	0.986864	-0.546421	0.288121	-0.875735	0.0434227	0.708394	-0.632539	-0.0467239	-0.612514	0.817329	2.89497	-0.111557	1.37065	0.270266	-0.102114	-0.973792	-0.430948	-1.4131	-0.461474	0.311942	-0.20727	0.325063	-0.405191	-0.524786	-0.211859	1.13585	-0.187526	-1.44353	1.93922	-1.03745	-0.829035	-1.07311	-0.0811612	-0.689183	-0.322733	-0.0981149	2.11158	0.839709	-0.48436	-1.28535	0.0964354	0.190755	-1.10382	0.168356	-1.44714	2.1551	0.171931	-0.21551	0.0835601	-1.37625	0.894381	0.125861	0.689873	0.746829	-1.30313	0.181476	-0.653544	-1.25163	2.49697	-0.951654	1.46818	-1.44488	1.32694	-1.36772	-0.769391	-0.447428	0.616158	0.508756	0.0539737	-1.40866	0.578291	-0.0960536	-0.637854	-1.404	0.539128	1.79608	-0.569975	-1.1874	-0.341765	-1.24893	-1.04317	0.71521	0.600388	-1.0855	2.21179	-0.246562	-0.772458	-0.863488	-1.01096	2.14419	0.409852	2.57648	-0.0248694	-0.191543	0.294592	2.27427	-0.676207	0.0420854	2.17165	-0.693634	-0.637209	-0.568251	0.884197	-0.02237	-0.153789	-1.24768	-0.375365	2.22146	-1.53791	-0.377101	0.725765	-0.616186	0.0105043	0.0508254	1.55251	0.263952	-0.526941	-0.573583	2.0631	-1.38524	-0.572484	-0.773993	2.86748	0.35889	0.705255	-0.0586133	-1.38832	0.832097	0.145513	1.06402	-0.947251	-0.072984	0.244351	0.504845	1.52289	-1.11146	-0.304692	0.0340458	-1.29634	-0.433464	-1.23567	0.140732	-0.949635	0.621615	0.535266	0.278328	-0.773822	-0.328398	0.208413	-0.657929	-0.424151	-0.485873	0.480634	-1.41688	-0.676862	0.151796	0.951764	-1.11755	-1.05157	2.9167	0.638197	-0.463122	0.694888	0.463847	-0.974348	-0.104439	0.25573	0.332406	0.354193	1.06362	0.0660445	-0.72068	-1.4521	0.139798	-0.661834	1.17797	-1.06809	0.298422	-0.422823	-1.06771	-0.151152	-0.167148	1.74699	-0.461623	-0.926627	-0.88215	-1.13175	0.973348	-0.286227	-0.101727	0.222672	0.783052	2.4116	0.975579	-0.5717	-1.32297	-0.351195	0.602509	-0.596137	-0.788537	0.839883	-0.593445	-0.870403	-0.211319	1.22191	0.837611	0.217815	-0.0548125	-0.843038	-1.20141	1.89496	-0.50243	0.698873	2.76071	-1.13948	-0.598356	-1.52786	1.35857	-0.0920647	0.5608	-0.636242	0.105692	-0.459975	1.88502	-0.988291	0.658718	1.52815	-1.18841	-0.265139	-0.350193	0.619414	1.30544	-0.724019	-0.22405	1.97805	-0.701567	-0.96362	-1.37253	0.437672	1.7952	0.580238	-1.08919	1.13098	0.276895	-0.399343	-0.378983	-1.03859	-0.282468	2.17918	-1.04928	-0.898261	-1.08278	-1.34038	-0.163569	0.62849	-1.14704	0.355475	-1.20386	0.536455	-1.18497	0.0643582	1.30673	0.39046	0.377056	-0.151284	0.0216907	-0.672115	1.41922	0.173543	1.08526	-1.33865	0.162	-0.253701	2.59503	0.232581	-1.20508	-1.3279	-1.29041	-0.249717	1.96762	-1.5035	-1.15861	0.589074	1.39464	-0.422528	-1.14624	-1.21346	1.11038	-1.44511	0.627441	-1.00908	-0.751241	-0.120647	2.49191	-0.726694	-0.0202476	0.593625	-0.174187	-0.670153	0.368999	0.756072	-0.619864	0.320084	-0.688853	-0.851303	0.154235	0.53239	-0.135655	-0.806625	1.74891	0.742558	-0.167148	-0.206191	-0.5458	-1.45618	1.83957	0.0436658	-1.2864	-0.468377	-1.27147	-0.235758	0.313247	-1.04718	0.367618	-0.902036	-0.599943	0.16824	-0.95625	-0.808355	-0.238898	-0.153657	2.98218	-0.295582	1.16289	0.0689325	-1.32489	0.701465	-0.848134	0.860411	-0.920818	3.41779	1.023	1.14102	-1.18882	-0.342478	-0.738096	0.0405039	-0.613152	-0.556064	-0.216593	0.741649	0.157831	1.64716	-0.349907	-1.0202	0.769959	-1.33133	-1.09659	0.592658	-1.09328	-0.953675	-1.211	0.809646	-1.18457	-0.907078	-0.484511	-0.0530408	1.44356	0.277667	1.20958	-0.78425	0.825954	0.584708	1.10154	1.21055	-0.970458	-0.824327	0.541007	-0.414138	-0.348047	-0.0370282	-0.273302	1.19726	-0.0453364	-1.37997	1.42231	1.82086	-1.14266	-0.351624	-0.581445	1.65894	-0.195029	3.38531	1.24735	-1.12642
ANKRD16	-0.563216	-2.30031	-1.56877	-1.39401	-0.615153	-2.23447	-1.46732	-1.50771	-1.23229	-0.897847	-1.45169	-2.75862	-2.41794	-1.61442	-0.958614	-1.23401	-1.78438	-1.78989	-1.41378	-1.02616	-1.23966	-2.16504	-1.28807	-1.00949	-1.3189	-1.72282	-1.47364	-0.315999	-2.10515	-1.04361	-1.51198	-1.61634	-0.947001	-1.42454	-2.02026	-1.91692	-1.09146	-1.11742	-1.38887	-1.13893	-1.04106	-0.164205	0.676974	1.2357	-0.288751	1.65397	-0.186684	-0.608032	0.000126279	0.88011	-1.62296	-1.53676	0.0582468	0.543072	-0.120225	-1.98437	-0.46279	0.422741	-1.24187	-0.859808	-1.59753	-1.04813	1.36482	-0.743367	-0.675891	0.0978328	-0.860905	-0.129713	1.10566	0.722339	-0.184	-0.0102967	0.271637	0.764272	0.703569	0.5714	-0.014628	-0.766842	-0.277785	0.20923	-1.40433	0.319701	0.0769003	0.924978	-0.119172	0.169029	0.450559	0.959629	-0.506064	0.523908	-0.463568	-0.184089	1.42109	-0.142584	0.176098	0.0535045	1.10724	1.32231	-0.734065	-0.144881	-1.16203	0.18955	1.50387	0.635384	1.23861	0.499031	-0.385303	-0.598898	0.244316	-1.26471	0.351133	-0.782978	0.163718	-0.119786	-0.108053	-0.458902	0.344199	1.77833	-2.35525	-1.08793	0.0424128	0.937568	1.10633	-0.495143	-1.38142	0.310929	0.317241	0.382723	-1.78786	-1.3047	-0.960421	-0.545518	0.868342	-0.391485	1.41403	-0.122155	-0.00258223	0.366094	1.16617	0.423263	0.381667	1.36818	0.477852	-0.5106	-0.446199	-0.63251	1.71752	0.987017	-1.03886	0.588947	-0.463763	0.562627	-1.09428	1.87788	0.0445006	0.435158	1.34913	-0.681808	-0.409336	-0.704537	-0.527319	0.118471	0.400768	-0.738184	0.954746	-0.150896	0.327223	-0.569237	1.90983	1.90144	0.516312	-0.904729	-0.13438	0.55204	-0.959969	1.61379	-0.480051	0.950619	-1.17599	-1.16876	-0.568333	-1.65053	-0.727212	-0.291614	-0.14329	-1.09687	1.69936	0.150726	-1.09216	0.652458	-0.0796788	-0.278429	-0.727633	1.82367	0.56327	1.40152	0.384381	-1.0951	1.37763	0.606683	0.380309	0.312008	-0.519988	-0.277601	-1.21468	-0.686695	-0.982757	-1.57285	-0.0317538	1.18244	1.15723	0.82045	-0.17837	0.337098	-0.00961776	0.69205	0.594964	-1.24199	-0.16981	-0.670502	-0.547813	0.651554	0.491452	-0.596467	-0.600216	2.28717	0.575173	-0.379512	1.42087	0.816285	2.29146	0.635803	-1.71047	0.242586	2.37308	0.567337	0.0602415	0.0391534	0.43731	1.28977	0.0942984	1.76538	-0.0940965	0.292465	1.20465	-1.88601	0.350448	2.01508	-1.2404	0.0614045	1.51536	0.407136	0.888407	-0.523255	0.672624	0.992229	0.373738	-0.738184	0.161301	1.39346	-0.203194	0.362076	1.60342	-0.45861	0.540557	0.0941339	0.693767	1.22893	-0.305314	-0.214547	0.74817	0.0932291	0.271169	0.50376	1.90468	-1.40511	-0.557307	1.09728	-0.40016	-0.236916	1.29762	-0.0278266	1.00963	0.478218	0.318548	-1.61098	0.188191	-0.084362	-1.37156	0.977577	0.236525	0.826524	-0.899067	-0.0139482	1.2284	-0.628214	-0.326158	1.38845	0.331513	0.448859	-0.246653	0.405414	0.235422	-0.569237	0.943559	0.568977	1.53694	-0.225396	-1.12489	-0.0364554	0.283233	1.54715	1.56462	1.04742	1.73125	-0.843841	-0.218701	0.291535	0.105464	0.118226	1.66157	-0.153554	2.87786	0.353568	-1.01132	0.0692029	0.661343	0.205495	-0.983326	-1.21846	-0.523156	0.332968	-0.950041	-1.04268	0.511529	-0.845369	0.687101	0.0416609	-0.361726	1.16391	0.163557	-0.968794	-0.981847	0.578728	-0.495831	0.177381	0.116266	0.6535	-0.677655	1.71353	-0.56753	-0.333634	-0.306613	-0.189549	-1.47919	1.83498	-0.251122	-1.05231	0.562913	-0.0954895	1.07061	-0.682744	0.182751	0.550822	-1.60837	0.497211	1.23109	1.27609	0.263597	-0.254318	-0.530296	0.3667	0.932972	-0.169098	0.0434151	1.20477	-1.05161	-0.046565	1.81717	-0.212652	2.01946	0.0153206	0.990095	-0.481225	-2.7561	0.597933	0.440275	-0.00953291	-1.42975	-0.704328	0.623695	1.01075	1.37964	0.459854	1.91349	-1.2877	0.461695	-0.242282	1.09108	-0.0482815	-0.30142	-0.254957	-0.469898	-0.553206	-0.442523	-0.474873	-1.1147	1.42941	0.197931	0.435529	0.831138	0.0483386	1.47453	2.12714	0.513849	-0.893636	2.34532	0.0557517	0.854374	-0.102289	2.74685	-1.6744	-0.619738	1.65618	0.344886	0.0848273	-1.07902	1.88848	-0.925574	0.147571	0.331743	0.497502	-1.38566	0.862996	0.283	0.258983	0.0582468	-0.970494	-0.738502	0.0923241	1.01206	-0.783728	-0.974463	-0.666259	0.91921	0.958995	0.393938	-0.0328645	-0.130505	0.786177	0.341681	0.1466	1.47958	0.124181	-0.165005	-0.0427917	0.92677	0.30144	1.89504	-0.950943	3.10179	0.0740882	1.37036	-0.722054	-0.352586	0.569333	-0.804364	-0.361066	-0.231831	0.382119	-1.34696	-0.0977543	-0.300679	-1.04442	-0.149391	0.0680426	-0.603766	1.40163	0.849595	0.380762	-0.740933	-0.183463	-0.289305	-1.66056	-0.125844
IL15RA	-0.830148	-0.73656	0.939788	0.197403	-0.514558	-1.61796	-1.85352	-0.901979	-0.62456	-0.014025	-1.14865	-1.05931	0.587089	-1.13407	0.434106	-1.06883	-0.899285	-1.31312	-0.38437	-0.93462	-1.06623	-0.593967	-0.535461	-0.937402	-0.733504	-1.04226	-0.916868	-0.624285	-1.08992	0.257633	-1.38751	-1.27866	-1.2232	-0.51491	-2.22401	1.8959	-0.456387	-0.503294	-0.18554	0.0220122	-0.604716	-0.481992	-0.333799	1.24347	-0.338767	-0.0153705	0.73075	0.449714	-1.23627	0.380623	1.82755	-0.24882	-0.651066	1.0055	-1.1595	-1.00335	0.014362	0.621026	1.04185	-0.730262	1.49872	-0.5597	-2.3833	-1.16612	0.494763	-1.46115	0.0460042	1.13498	-0.611086	0.71313	-0.697442	0.181647	1.35646	0.172379	0.886153	-0.80253	-0.609219	1.03582	-1.91946	1.23888	-0.0640855	-0.125632	-4.2958	0.323157	0.690521	-0.338274	0.464684	-0.672847	-0.2816	-0.175783	0.779228	-1.64293	0.355099	0.197235	0.108419	1.21881	-0.238036	0.243553	0.388191	-0.235979	0.581985	0.76575	2.38822	0.0538826	1.17463	-0.295675	-1.55396	0.142152	-0.0723235	0.219297	-0.83094	-0.174739	0.747272	-2.95378	-0.163713	0.0373893	0.0962416	-0.42737	-0.175589	-0.563322	-0.410171	-0.956382	-0.496741	0.102302	-0.828169	-1.95972	1.69878	0.993252	-1.19147	0.701309	-0.838623	-0.453295	-0.411016	-0.452694	-1.13585	1.07447	0.54804	-0.27453	0.27079	-1.27269	1.14081	0.492182	-0.0412867	-0.68617	-0.105911	0.503359	-0.408271	-1.18847	2.01108	0.16148	1.1804	-1.22515	-0.29608	-1.79367	-0.413002	0.394181	1.52701	2.01394	-0.00343016	-0.549755	-0.40014	0.140952	-0.111299	-1.11444	0.250602	-0.801551	-0.20571	-0.610449	0.43165	2.63685	0.438615	0.354878	1.12715	-0.580468	1.25214	0.107343	-0.973462	-0.23116	-1.07099	1.16559	-0.303491	0.817557	-0.160407	1.14978	-1.21049	1.36981	-0.428348	0.940396	0.323637	0.428207	0.422756	-0.0456615	0.849232	0.839321	0.77243	0.689323	-1.76484	-0.685373	0.200858	0.598161	0.822942	-0.734554	-1.37714	0.65651	0.75057	-0.311737	-0.589084	1.0309	1.13276	-1.95124	0.412285	-2.67214	1.19126	-0.922806	0.196328	-1.36488	-0.292321	0.896173	-0.060531	1.19151	-0.0263055	0.337649	1.24401	-0.00270604	0.278483	0.00365771	-0.366907	-0.1535	-0.838524	0.746754	0.266281	1.00861	-1.12869	0.683771	0.675154	-0.185229	-0.469439	-0.651436	0.717464	-0.198255	-1.6263	0.616131	-0.00328532	-1.02484	-0.22088	-0.47454	0.524118	-0.802334	2.91027	1.53993	0.425005	1.71094	0.447302	0.413245	-0.753764	-0.466375	-0.296605	-0.106024	-0.171496	1.34332	-0.380275	-0.537099	-0.261404	-0.0806618	0.787648	1.17569	0.105536	-0.211814	1.94939	0.177998	0.218964	0.881802	0.46174	-0.728452	0.258191	-0.985452	-1.4128	1.69381	0.522011	-0.407175	1.85791	0.939762	0.942398	0.642617	-0.415835	-0.547931	-0.582315	0.574981	-1.14983	-0.361678	0.451026	0.917482	-1.22268	0.594524	2.12966	2.67169	0.277702	0.907876	-1.90004	-0.0309117	1.42034	0.444736	0.67047	0.936159	-2.85827	-0.966836	-1.21083	2.16486	0.867379	-1.17321	0.951981	2.76033	-0.542155	2.30596	0.218365	0.118778	1.905	0.691246	0.773133	-1.43752	1.02745	1.89098	1.42318	0.594408	1.70038	-0.693491	0.788077	-1.18728	0.648002	0.99099	-1.61896	-0.949281	-0.347949	-1.17626	-0.573587	0.530666	-1.67883	-0.740432	-0.456903	0.927411	-0.71828	-0.718612	-0.075038	-0.188218	0.801763	0.461436	-0.598906	0.150843	1.52379	0.599171	0.562378	1.20092	-0.52746	-0.240648	-0.398458	1.27665	0.215566	2.24784	-0.152082	0.022586	1.14305	-2.27383	0.0433373	2.60391	0.212898	-0.268559	0.0356058	0.22279	0.675938	1.68024	-2.40528	-0.723599	-0.14115	1.3011	-0.0308751	-1.82916	-0.768711	1.4042	-0.560952	0.891271	-1.00235	-1.14246	-0.105835	1.08445	-0.68364	-0.686451	1.40308	0.960649	-0.828614	-0.244374	-0.747042	-0.427668	-0.778981	0.0930313	-0.16083	0.881543	0.586886	-0.299074	-0.522653	-0.34251	0.0963113	-1.77925	1.50324	-0.280192	-0.377104	0.543833	-0.117038	-0.919426	0.0101143	-1.71688	0.189133	-0.280916	0.671424	-0.0499699	0.235062	-1.22131	-0.357452	-0.781992	-0.536435	0.179688	-0.0504859	-0.512319	-1.09178	-0.579658	0.217998	-0.170763	-0.553408	-0.0585707	0.315143	-0.13932	2.41967	0.664203	-1.29029	0.260224	-0.73422	0.305365	-0.194515	-0.672567	-0.262123	-1.01331	0.519724	0.125891	-0.00390095	-1.99906	0.0194287	1.40271	-0.0858492	-0.461807	0.290338	0.372498	0.511598	-1.89042	0.165254	-1.84857	0.218465	0.0558662	-0.857906	0.370927	0.398695	0.471048	0.649983	1.01311	2.52384	0.827126	0.670975	0.169091	0.522515	-0.0127165	-1.51073	0.142426	0.258748	0.285278	1.47971	-0.659915	-0.611861	1.99212	1.03582	-0.0901487	-0.383367	1.95589	0.893852	-0.606899	2.01838	-0.249376	-1.41347
CCNH	-0.609369	-1.06868	-0.882061	-0.911767	-0.0955451	-0.728896	-0.875985	-0.0886849	-1.09328	-0.861728	-0.928148	-1.56837	-1.0172	-1.10912	-1.10259	-0.939466	-1.19891	-0.867404	-0.406205	-0.704734	-0.761249	-0.560623	-1.00434	0.522865	-0.832852	0.155059	-0.9835	-0.101029	-0.36268	-0.457858	-0.360853	-0.642865	-0.645817	-0.830365	-1.46768	-0.107549	-0.996278	-1.00833	-0.948052	0.147759	-0.532501	1.1528	0.422855	0.444072	0.23039	-0.680843	-1.09088	1.55042	0.239608	0.0602794	-0.499147	0.0258684	-0.72845	-0.0932811	0.112782	2.03577	0.491315	0.567122	-0.758638	0.565994	-0.941658	-0.0654416	-0.999965	-1.47263	0.953086	0.959383	0.627691	0.782767	-0.942135	0.668396	0.561838	-0.47222	0.380682	1.31546	1.23192	-0.588654	0.350984	-0.881874	-0.320997	0.680838	1.93252	0.118251	0.474627	0.144238	0.9292	2.32407	-0.182795	-0.04287	0.269318	0.91626	0.8952	-0.0137574	0.169946	-0.800768	-1.87905	-0.154834	1.29859	0.120026	1.00679	-0.00061204	-0.999286	0.045218	1.27019	1.85776	1.77793	0.473895	0.119002	-0.170055	-0.220261	-0.838016	-0.494422	-0.066093	2.17626	3.54467	1.27085	-0.28846	0.319916	0.505194	-0.0715991	-0.278384	0.116064	0.718103	0.707508	-0.279235	0.881314	-0.647815	1.02255	0.430727	1.41739	-0.377495	-0.406608	0.778497	-1.76783	-0.494174	-0.611774	0.477862	0.83564	0.115449	0.236319	-1.09258	0.591582	0.391168	0.700862	0.364098	1.39173	-0.459824	-0.530155	1.12645	-0.807159	1.58385	-0.0626204	-0.806063	-0.180018	-3.54701	-0.727915	-0.708807	0.118661	0.595699	0.267559	0.302881	-0.880845	-0.792116	-0.0425826	0.311056	0.777276	1.14174	-0.144282	0.0731228	-0.606193	0.767323	0.664774	0.616557	-0.309645	0.553689	0.270556	1.06391	1.04805	-0.737199	0.237503	1.67773	-0.53913	-0.495831	0.0765851	1.78469	-0.190238	-0.197397	-3.02092	0.708643	0.0105719	0.0627132	0.323504	-0.118863	-0.0835131	-0.904032	-0.180768	1.03891	-3.08894	-0.459988	0.813543	0.228543	0.0205899	0.44549	-1.03492	-0.828157	0.973924	1.24594	-1.54834	-0.617107	0.368836	-1.62294	0.134059	-2.83432	-0.270963	-0.207521	0.631413	0.269384	1.153	0.745248	-0.140649	0.110797	0.989334	-0.40387	1.11184	1.68946	0.00724917	-2.3868	-0.0147544	0.316067	-0.0868629	0.0872942	-1.91317	-0.139463	-0.347064	-0.559017	-2.77623	1.22398	-0.33893	-0.605507	-0.610915	0.080251	-0.572145	-0.965871	0.318441	0.37955	0.354917	0.195515	-0.0543882	-0.357836	0.154046	-0.0068582	-0.968274	0.81217	-0.303712	-1.06174	0.346727	-0.711201	0.104217	-0.456794	-0.808348	0.357389	-0.445845	0.118251	1.10003	0.541515	0.253451	-2.26754	0.447646	0.0314891	-0.306911	-0.422844	1.67648	1.93973	-0.499064	0.639656	1.05238	1.20326	-0.219349	1.5763	1.54288	1.80384	0.36972	0.161939	0.371171	-0.756029	0.0944596	-0.30496	0.199846	1.64367	-1.14774	2.74702	-0.00139214	1.02564	-1.03109	1.06386	0.0755468	-1.44258	-0.0307491	-0.561046	0.0756852	0.834931	-0.0095592	0.783765	0.255545	0.586693	1.47403	0.0600707	-0.708719	0.54271	0.172969	1.36194	0.725955	-0.241225	0.449616	0.0413715	0.14356	0.401182	-0.420658	-0.657827	0.671095	0.542172	-2.21544	2.04182	-3.63165	1.23303	-0.407655	-0.24643	-0.257635	2.36122	-0.546868	-0.323822	3.32273	-0.0433012	-1.17307	-1.08898	-2.29631	-0.290712	1.52512	-0.37223	0.738737	-2.10591	1.44253	-0.361885	0.368015	0.573225	-0.771444	-1.11586	-1.27529	0.196115	1.08066	0.303204	0.4522	-0.488216	-1.18406	0.0691018	-0.621328	0.460491	1.23548	2.02083	0.900171	-1.5786	-0.252795	0.412971	-0.410316	-0.723906	-0.93899	1.1497	0.572988	0.528093	-0.00941698	0.633446	-0.185575	-0.368168	1.14109	-0.516448	1.2481	0.128685	1.91094	-0.71475	-1.04023	0.0606272	-3.08146	-0.572315	0.409358	0.984864	-1.74394	-0.256328	-0.315277	-0.129331	-0.878787	0.691807	-0.0461053	-2.6908	-0.774699	1.2469	-1.8314	0.134059	-1.11053	-0.238396	0.904707	-0.549564	-0.0445951	1.35496	1.90954	0.733337	0.565104	0.39643	-0.606536	-3.17419	-0.480703	1.64329	-0.877666	0.687184	-0.153346	0.203173	1.26448	0.728267	-1.4021	0.412722	0.167526	0.344947	-2.7725	-1.27953	0.421178	-0.140501	0.673562	1.35833	-1.41989	0.40062	-0.00856383	0.55488	0.858776	0.420868	-0.804054	0.744912	0.421241	0.844621	0.424654	-0.674701	1.0341	-0.00238527	0.139559	-0.783214	0.164229	0.0375203	0.875721	0.26319	0.937024	1.21112	-0.502467	0.776332	0.765484	0.572455	-3.17747	1.2839	0.97455	1.20375	-0.565955	0.0853623	-1.33353	-0.970486	-0.371274	-0.0913834	-0.0665998	0.137863	-0.115627	-0.677332	0.0687549	-0.437291	0.771386	1.5365	0.427878	-0.194682	0.663796	-0.263791	-0.564008	-0.684534	-1.80952	-0.332547	2.0835	0.0392014	-0.9864	0.3466	-0.463185	-0.780857	-1.6488
TMEM241	-0.911123	-1.7197	-1.23347	-1.23799	-1.42912	-1.75804	-1.66702	-1.71815	-1.67689	-1.44443	-1.752	-2.25181	-2.02014	-1.4748	-1.53052	-1.61351	-1.96201	-1.18828	-1.09712	-1.5409	-1.68964	-1.10512	-1.04291	-1.04048	-1.60573	-0.710613	-1.38069	-1.38804	-1.52692	-1.20778	-0.992384	-2.25992	-1.77173	-1.51235	-1.65238	-0.736269	-1.38293	-1.58079	-1.68106	-0.557014	-0.999989	1.82701	0.641479	-0.871187	-0.686665	-0.529824	0.271728	-0.665591	-0.74881	-0.470936	0.0374493	1.04984	-1.2732	0.848824	0.437106	-0.368197	-1.13323	-0.412413	0.0401763	0.435285	-0.493471	1.40913	1.10235	-0.280882	-1.07967	-0.615492	0.815688	1.48026	-0.794246	-0.926406	-0.082774	-0.727063	-0.916211	-0.185086	-1.28533	0.996075	1.4971	0.527636	0.641726	1.51237	-0.177054	-1.06078	0.309889	0.672145	1.2543	0.356591	0.242221	-0.517944	-0.176902	-0.582713	-0.779805	0.246995	-0.452252	0.925138	-1.81193	0.639377	0.656656	-0.287724	0.431901	0.360834	0.640366	-0.125152	1.48538	2.4743	1.03753	0.216756	-0.176751	-0.167073	-1.2979	-0.194199	-0.66337	-0.735922	-0.877126	-0.929871	-0.713552	-0.0225792	-0.0993747	-0.336099	2.55006	0.88751	-0.0160268	-0.372486	0.116077	1.70651	-0.613804	0.913944	0.701119	-0.485291	-0.188881	-0.110976	0.132938	-0.55402	-2.09785	-1.8684	1.18823	-0.174178	-0.439467	1.84879	-0.149741	0.448923	0.737619	0.737136	1.97807	-0.401834	-0.975189	-0.257337	-1.48023	-1.1745	-0.0926966	-1.01916	0.112696	-0.30957	0.321414	-1.48169	0.957848	0.204101	-0.550033	0.352476	-0.428172	-0.0121004	0.272812	0.0895176	-0.0235994	1.09152	-0.0106472	0.342637	0.349287	0.0679159	1.39582	-0.611106	-1.04629	-0.0852893	0.698194	0.461998	-0.323519	-0.598985	-0.576022	-1.20719	-1.26506	-0.035716	-0.391921	-0.274518	-0.898431	0.0632107	0.634178	-0.881991	-0.35615	-0.895716	-0.738357	0.148613	-0.924766	0.523437	2.524	-0.937724	-0.277	1.61236	0.368645	1.28931	1.2577	-0.198916	-0.494617	2.84301	0.771519	-0.907856	1.50998	0.144141	0.411929	0.893554	-1.47146	0.0898011	-0.879107	0.0295448	0.271864	-0.287724	0.922832	0.417421	-0.696296	0.279308	-0.333265	0.454106	-0.321321	-0.0538859	0.287953	0.263862	0.385935	-0.177356	1.77646	1.41587	0.564093	-0.862386	0.0965983	-0.183418	-2.32512	0.654069	-0.195568	-0.434623	0.891463	1.4968	0.610453	1.73499	-0.0781912	0.815333	0.100982	-0.275759	-1.50898	-1.23484	0.545146	2.4956	-0.687868	0.334375	1.88275	-0.474031	1.94276	0.197206	-0.491506	-1.29491	0.830226	0.655548	0.287683	-0.461664	0.888441	0.717894	1.09882	-0.613804	-0.179022	1.14524	-0.0161723	-0.00367893	0.372479	1.45103	-0.235464	-1.47939	-0.57218	-0.222734	2.33872	-0.950174	0.0835603	-0.171909	0.424081	-0.529493	1.70642	-0.887764	-0.36788	0.263998	0.301425	0.938024	0.305457	2.4464	0.273624	0.857505	0.640242	0.677907	-1.05061	-0.52619	-1.04498	-0.513334	-0.407921	-0.0740563	1.29499	0.0821406	0.977348	1.01787	1.38966	-0.94889	0.0758879	-1.95166	1.28888	2.16713	0.0439051	-0.448688	1.26883	0.0827085	1.0495	0.0557854	-0.82506	0.385672	0.0298325	0.142462	-0.0744991	0.478379	1.24079	-0.302066	0.0560713	-0.31364	0.0879582	-1.05268	-0.405517	0.714132	-0.59361	0.309486	1.4282	-0.0045493	1.04939	0.435155	-0.475498	0.356723	0.257069	-0.579701	0.974047	-0.16511	-0.708022	0.094617	-0.40728	-0.263984	-0.222122	-0.782267	1.47705	-0.194199	0.65185	0.461222	-0.605041	-0.533626	0.421731	0.0204715	-0.398473	-0.427689	-0.215543	1.20557	0.70051	-0.101157	1.96348	0.737257	0.874928	-1.12403	-0.819908	-0.406479	-1.21521	1.46335	-0.379962	-0.0144267	-0.0909176	-0.885237	-0.437852	0.887859	-0.633422	-0.693886	-0.0852893	-0.0980382	-0.0230164	0.332507	0.0233541	0.526491	-0.11187	0.819239	-0.983685	-0.877846	-0.43656	-0.300973	0.117485	1.30937	1.2268	0.0260907	0.0797259	-1.29211	0.331172	0.241811	0.53602	0.254485	0.630089	-0.178265	-0.0697783	2.04935	-0.427528	1.02979	-0.926589	0.808815	0.326363	-1.63213	-0.816536	0.683172	-0.112168	-0.135329	2.61382	1.4972	-1.19782	1.55322	1.82009	1.37371	-0.2012	-0.719955	0.598226	-0.373598	0.770561	-0.91403	1.01415	-1.31392	-0.071843	1.71931	0.889952	-0.0301641	0.111286	1.43024	-0.372486	0.151824	-1.49426	-0.671063	1.4225	0.441395	1.97834	-0.248081	-1.00333	0.889022	-0.465078	2.15236	-0.995536	2.69142	-1.09979	-1.24173	1.11754	1.428	0.51643	0.102819	-0.744974	1.05353	-1.0508	2.47924	0.427732	1.04973	-0.989606	-0.608915	-1.84292	-1.0298	2.57778	0.635045	0.177562	2.87804	0.250129	-0.318968	1.29383	0.0243626	0.261554	-0.41466	2.3833	0.506983	-1.01692	0.360834	1.14764	0.213183	-1.02831	-0.562007	1.40698	-0.656374	-0.105171	-1.17682	0.437756
KCTD1	0.775619	-0.18655	0.645948	1.09375	0.757337	-0.288708	0.105127	-0.217062	-0.0115486	0.474517	0.0117436	-0.371998	-0.526291	1.1177	-0.219157	0.662865	0.431371	-0.102979	0.561468	0.511189	0.500429	0.819565	0.803053	-0.786133	0.633601	0.956671	0.382748	0.32118	0.693147	0.0154616	1.20649	-0.98171	0.713506	0.0665374	1.45177	0.41301	0.685711	1.02415	-0.276848	-0.0262162	0.664451	-1.00141	-1.17236	-0.457334	0.249858	-1.38954	2.09686	-1.07597	-0.686948	-1.03946	1.56968	0.354737	1.29404	-0.206415	1.09388	-1.12989	-0.0416727	-1.04688	1.29652	-0.356835	2.20844	0.208179	-0.0152985	-0.517484	-0.881706	-0.285398	0.381802	-0.689601	0.162229	-0.717583	-0.553496	-0.533649	-0.549897	-0.755282	0.426091	2.07912	-0.747166	2.56298	-0.384622	3.36345	-0.774074	-0.0481653	-0.70001	-0.245372	-0.821895	-0.904578	-0.48105	0.788535	0.0811289	-1.27789	0.609934	-0.18165	0.522967	0.60083	-0.620708	0.251829	-0.909314	0.00500472	1.70636	-0.983166	-0.0530435	0.646818	-1.09225	0.995204	-1.17004	-1.01388	2.88821	-0.480429	0.253471	0.416909	-0.362014	-0.582004	-1.10005	-1.34598	0.555357	0.439738	0.0980676	-0.979286	3.2103	0.963891	-0.780211	-0.395685	-0.711566	-0.128245	0.35855	-0.503486	-0.100041	-0.326529	-0.947463	1.18676	0.424692	-0.173938	0.116802	-0.222208	-0.361217	-0.186738	-1.1416	0.777289	-0.584356	-0.373198	0.653622	-0.4598	-0.690706	0.753976	-0.495158	0.642902	-0.796179	-0.900085	0.780903	-1.08498	-0.267933	1.33617	0.981804	-0.643506	-0.176005	-0.899848	-0.695576	1.55829	-0.716022	-0.472987	1.64944	0.0469768	-0.499944	3.35669	-1.1554	-0.642852	0.030466	2.04101	-0.488718	-1.04539	-1.09577	0.478036	0.0487282	0.164762	3.36493	-0.337983	0.136448	-0.399516	-0.762061	-0.763419	1.6524	-0.0197684	0.87075	0.306527	0.414102	2.09503	-0.894418	-1.15412	-0.310797	-1.28588	-0.641981	-0.603018	3.91411	-0.410428	-0.558583	-1.34952	-0.287345	1.50813	-1.00654	-0.92571	-0.858298	-1.26699	-0.211924	-0.476086	-0.125099	1.15099	0.949303	0.939012	0.0482029	-0.780211	-1.18112	0.0205887	0.989617	0.576175	0.617696	-0.873259	-0.671302	0.384323	1.286	2.07645	0.705976	-0.0364522	-1.00166	-1.01535	0.903395	-1.20966	1.53813	-0.0481653	-1.41502	-0.664714	-0.66274	0.570835	-0.786589	2.19407	-0.357233	-1.1271	-0.84016	0.613744	0.175714	3.73575	-0.0597408	-0.69137	0.171338	-1.14901	-0.915482	-0.802588	-0.729204	-0.690043	1.8887	1.20054	-0.856666	1.2145	-0.832286	0.0863238	-0.455691	-0.187304	-0.179391	0.262975	2.36307	-1.17932	1.22441	0.529141	0.0207654	-0.722271	-1.16181	-0.382816	-0.866238	-0.182215	1.43769	-0.697127	-0.315508	-0.488926	-0.324952	-0.852008	0.594058	-0.817517	0.857625	-1.11594	-0.558159	-0.62894	-0.436651	-0.73705	-0.349281	-0.776119	0.564593	1.8973	-0.279372	-1.00752	0.603182	-1.32375	0.560872	-1.15284	-0.326529	-0.787957	-0.670643	1.71754	-0.193725	-0.870683	0.216492	-1.39534	-0.937405	-0.852939	-0.752574	-0.542924	-1.7404	-1.04935	-1.03502	0.967691	0.112	1.23346	0.346302	-0.668665	-0.0793709	0.442522	-0.89725	0.0212953	-0.413669	2.22353	-1.04713	-0.205467	2.08585	-0.226789	-0.480015	-1.04812	1.70501	-1.02026	0.454558	-1.19899	0.135085	0.360296	-0.193914	-0.327317	-0.172811	1.01913	0.599212	0.322946	-0.879357	-0.0982063	-0.466799	-1.24873	-0.61293	2.24495	1.02673	-1.03305	-0.470304	-0.680548	-0.0496099	-0.00210438	1.50028	-1.30543	0.440047	1.44333	-0.230038	-0.436242	-0.82397	-1.29524	-1.2723	-0.231568	-0.707338	-0.526711	-0.810618	-0.747166	-0.0525011	1.65208	1.15038	-1.27283	-0.0917933	-1.10635	-0.358826	-0.145326	0.988967	-0.663398	0.0101488	-0.0671786	-0.900321	-0.691591	-1.21436	0.919924	-1.43566	-0.473194	1.06924	-0.150916	-1.06351	2.48515	3.32843	-0.918333	2.69688	0.793243	1.75452	0.459483	1.00234	1.41991	-0.0573861	-0.404765	0.0813022	1.32332	0.653478	-1.03971	0.980239	0.162736	-0.0720862	-0.402543	-1.25084	-0.615088	0.496328	1.31958	0.813933	-0.684078	-0.464327	-0.758218	-0.283842	-0.677463	-0.679226	2.66809	-1.27842	-0.720484	-0.742216	-0.0863068	-0.747391	-0.723165	-0.772712	0.518895	-0.845033	-0.920473	-0.970092	-0.567292	-0.296705	-1.10055	0.776732	0.393129	1.46388	1.29629	1.37797	-1.12354	-1.02837	-0.157824	0.180252	-0.782032	0.180756	0.645658	-0.451381	1.01359	-0.3012	-0.0586538	-1.36618	-0.638716	-0.731892	-0.12843	-0.0602844	0.945217	-1.64508	-0.0049525	1.03776	-0.980498	-1.34353	-1.22089	-0.445849	0.0613098	-0.114941	1.75697	-0.823278	-1.24188	0.0965158	-0.877245	0.129628	-0.981225	1.00635	0.12775	-0.802359	-0.8632	1.58534	0.793105	-0.818438	-0.0519588	-0.811307	-0.609478	2.91656	-0.136774	-0.897014	0.519046	1.28932	-0.676582	1.8585	0.140703	0.306527
CABLES1	-0.201205	0.226459	-0.735039	-1.20841	-1.01411	0.789077	0.0874904	-0.941816	-0.536489	-1.64965	-0.646006	0.406159	-0.403229	-0.654762	-0.409869	0.188156	0.188759	-0.440731	-0.284723	-0.217729	0.219692	-0.676362	-0.176614	-1.26199	0.454133	-1.57048	-0.187224	-0.639769	-0.600516	-0.856885	-0.0564725	1.21146	0.295409	0.382638	-1.6371	-1.60252	-0.330094	0.420183	0.516877	-1.17346	0.505636	0.510697	0.590806	0.000717075	-0.735254	-1.50452	-0.352013	-0.896708	-2.22862	0.382079	0.948739	0.893395	0.553124	-0.527925	0.231577	-1.87305	-0.172799	-1.56691	0.734076	0.0523832	2.07527	2.09023	1.14558	-0.912003	-1.946	-0.108777	0.130695	-0.731379	-0.061448	-1.1376	-2.18994	-0.74097	-0.906817	-0.466912	-0.0772675	0.390874	0.261713	2.12805	-0.21262	2.37575	0.10257	-0.569921	0.694415	-0.35992	-1.29375	-0.544182	0.214401	1.2871	-0.293425	0.838307	0.624066	0.383966	0.491198	0.341061	-0.0664332	0.0116336	0.332736	1.14621	0.873872	-0.417288	2.3055	0.300609	1.83024	0.661112	0.24053	-0.384257	1.42813	-0.136485	-0.607888	-0.430275	0.403317	-0.517904	-0.163111	-0.944618	-1.53194	0.64177	0.0893704	-0.437081	1.45487	0.165598	-0.0959588	0.546965	-0.219847	0.61718	0.623684	1.39872	-0.149248	-0.582583	0.515615	-0.169421	-1.46837	-1.10657	-0.991291	-0.652987	0.638733	-0.595919	-1.86454	1.16244	0.929574	-1.56855	0.396304	-0.847081	0.682241	0.00355171	0.576578	0.421079	0.564291	-0.672784	2.07727	0.931044	0.00241823	-0.169508	1.00584	-2.3117	0.245178	0.464922	-0.910619	-0.658314	-0.263814	-0.418622	1.94532	-0.347095	-0.648817	0.211191	-0.121574	1.00968	0.608098	0.969825	0.249156	-0.455287	-1.05974	-0.342187	-1.06708	0.888916	-1.41388	0.602519	-0.718398	-1.29255	-1.01987	-0.868994	-0.416431	-0.629305	0.255038	0.0881956	-1.07456	0.62782	-1.29977	-0.654031	-0.00212067	-0.547385	-0.422914	0.539936	0.342695	0.791167	-0.0183964	1.82732	-0.725685	2.12356	-1.48343	-0.551495	-1.03737	0.677318	1.64947	-0.782103	1.32486	1.14173	0.909581	1.01609	-1.24187	-0.580045	-0.195866	1.21485	-0.314577	1.89857	0.611492	-0.121999	-1.97942	-0.40001	1.32961	0.74534	0.310476	0.60797	-1.41262	-1.02457	-0.241826	-0.776296	1.20272	-0.210597	-0.154578	-0.0373232	-0.870129	0.424383	-0.447179	1.75388	-1.46923	-0.621562	0.804859	0.228537	-1.07518	3.25891	-0.233562	0.636136	0.250039	-0.655702	-0.584817	-0.915581	0.476004	0.263836	0.450186	-1.32171	0.479979	-0.266868	-0.000741947	0.540528	-0.0699285	-0.0538227	2.25107	0.0981254	1.37087	-0.661977	-0.0864705	0.698996	0.838131	-0.625173	-1.40703	0.111668	-0.196915	-1.05706	1.23202	-0.317325	-1.48761	-0.987013	0.12089	-0.655806	-1.93638	-0.128806	0.332023	-1.2066	-1.13244	-1.15312	-0.588988	-0.244675	1.32661	-1.19306	-0.953276	0.973832	1.80673	-0.542781	2.55238	-1.63252	1.27307	-0.156299	-0.450265	-0.577713	0.189135	-0.0963794	0.871442	0.294324	1.40202	-0.416717	0.755285	-0.473913	-0.507723	0.713799	-1.35928	-0.237113	-0.687124	1.11016	0.175917	0.997307	-1.34833	-1.01843	-0.991886	1.49278	-1.51135	0.717855	0.00379453	1.65571	0.44282	0.778842	-1.28761	-0.802144	1.95835	-0.718184	1.25602	-1.16315	0.809368	-1.65165	0.660359	0.334873	-0.918932	-0.773999	0.946604	-0.419194	0.562401	0.171749	-0.546183	-0.0690959	-0.463225	-0.942283	0.0489655	-0.0700118	0.296059	-0.280022	-0.310643	0.937426	0.297143	-0.914888	0.349359	0.619286	0.0541301	3.06565	-1.23885	-0.230813	1.66726	-1.31644	-0.238001	-0.763414	0.309542	-0.115803	3.10773	-1.34492	-0.387644	0.225865	0.503302	-0.757649	-2.03634	-0.113346	0.293745	-1.91351	1.02188	-1.29362	0.804087	1.48936	-1.10757	-0.917083	-0.943567	0.0131663	-1.09305	0.872079	0.233578	-0.0956223	-1.31469	1.03837	1.09853	-0.46468	0.738588	0.645562	0.511163	2.0278	0.673698	-0.608094	1.3012	-1.26966	1.2283	1.72014	0.830794	-0.0144808	-1.55994	0.488783	0.127997	-0.527528	-1.73893	-0.231167	-1.77009	-1.42525	0.0466579	-1.2416	-0.580654	-0.753198	1.24056	-0.949412	2.1602	1.59401	-0.061448	-0.2217	0.190792	1.60946	-0.679839	-0.229395	-0.619502	-0.123359	-0.841575	-1.75646	-0.255479	-0.648609	-0.592655	0.658977	1.43801	-1.15325	-0.445253	1.89074	0.364187	0.287805	-0.7008	-0.0171721	0.0330092	0.852685	-0.148991	0.613347	-0.46245	1.25397	0.296132	1.59502	-0.827806	2.2639	-0.213588	-0.302977	3.26964	1.93921	-0.66093	-0.0925961	-0.0774345	-1.76431	-1.29937	0.0935953	0.157679	1.43065	1.69481	0.402901	-1.27006	-1.24856	2.75996	-0.664805	-0.282281	1.42202	1.65477	0.962294	0.100933	-0.188706	1.39446	1.00182	0.89821	-0.340522	1.45519	-1.16251	-1.26966	-0.627755	-0.166221	0.640379	-0.94988	-0.574269	0.312919	0.110737	1.4533
DOCK2	0.999987	0.748133	1.79182	0.592521	0.749002	1.18762	0.750448	0.872656	0.725348	0.668405	2.19167	0.850987	1.6876	-0.00603337	2.54271	0.667807	1.02697	1.40998	0.792992	2.17208	1.47448	1.26056	0.858385	0.244209	1.2749	0.381323	1.51361	0.744656	0.924444	3.02825	3.02895	0.0825169	1.33624	1.47029	-0.469326	0.909653	2.45307	1.02576	1.33891	1.727	1.71275	-0.0426193	-1.14707	1.65817	-0.491612	-0.846061	1.34886	-1.3196	-1.14604	-0.572121	2.502	-0.563609	-1.02003	0.151771	-1.35145	-0.348923	0.403589	-0.019132	-0.544076	-0.326386	1.548	-0.644999	-0.751067	0.117447	0.23284	-0.0476622	0.138123	0.765158	0.428402	0.31526	-0.0609822	0.688256	1.78292	-0.986689	-0.923016	1.81601	-0.256651	-0.655829	-0.325792	0.641755	-1.22853	-0.0407639	-1.05104	0.200223	-0.01061	-1.0216	0.521557	-1.1448	1.80947	-1.36359	0.413764	-0.880341	0.686179	-0.381366	0.956872	1.32447	-0.167815	0.0864223	-1.04251	-0.309949	3.68214	0.123407	-0.346225	-0.167676	-0.482737	-0.960679	-0.306999	-1.31164	0.933061	0.928217	-0.0211027	-0.0458031	-0.511376	-1.2215	-0.2516	1.04357	-0.0179503	-1.30305	0.547425	-0.138986	-0.669603	-0.573762	-0.402109	-0.256507	-0.956658	-0.164611	0.656218	1.3231	-0.793716	-1.33336	0.511176	0.293693	-0.725998	0.21222	-0.861116	2.57722	-0.0569787	-0.298023	-0.0835213	-1.07199	0.0840294	0.273223	0.099605	0.947624	-1.27898	0.399485	-0.667558	-1.35527	4.36983	-0.831278	-0.335019	-1.29076	1.06516	-0.999309	-0.798739	-0.23751	0.262221	-0.425654	0.0740552	-1.4671	0.813665	0.555989	-0.331294	-1.11444	-0.103412	0.477406	-0.946727	-1.24695	-0.500518	-1.1267	-0.990177	0.912275	1.89624	-1.19041	1.0938	-0.528236	-0.83948	-0.725823	-1.15244	1.18923	-0.0395719	1.43391	-1.01141	-0.0710191	0.281618	3.30824	-0.665003	-0.479733	2.23492	-0.503547	-0.715728	0.706479	0.521451	-0.201076	-0.0987971	-1.33113	0.131332	3.68051	-1.43722	-0.073434	-0.214819	-1.09232	-0.755652	0.702157	0.885293	-0.133617	-0.818031	-0.557081	0.590671	-1.26443	-0.889079	-0.291714	0.665613	-0.0832518	0.483424	-0.334422	-1.33982	-0.745083	-0.489073	0.520076	-1.21873	-0.313642	0.498406	-0.313051	1.57197	-0.655999	-0.337554	-0.711215	-1.41504	-0.149066	-0.820928	-0.020577	-0.607628	0.434758	-0.36396	-0.260121	-1.01473	-0.339197	-0.24771	-0.230066	-0.49463	0.024738	-0.0805581	-1.45118	-0.743853	-0.706019	1.51907	-1.45843	-0.944822	1.60517	0.024738	-0.945012	-0.044476	1.07432	-1.22171	1.10938	-0.300815	1.00521	1.0026	-0.335466	-0.287761	0.00725662	-1.48407	0.732546	-0.885171	0.662119	-1.37239	-0.665003	0.120056	-0.653456	-0.110759	-0.882569	0.689838	-0.791745	-0.934369	-0.563609	-1.20876	-0.424572	-1.01728	-0.603474	-0.213541	0.81009	1.37068	0.410782	-0.0649921	-1.27985	0.171922	-0.221078	0.182966	-0.939305	0.513616	-0.711909	-0.33472	0.738657	0.181755	0.239004	0.602057	0.121795	-0.771056	-0.985721	1.45827	-1.01434	-0.256362	1.73058	-1.12343	-0.655829	-1.26703	1.39432	-0.251167	-0.447394	-0.818031	-0.0665979	-0.662112	0.71285	-0.854128	1.01573	1.17708	-1.37239	-0.185443	-0.223072	0.739044	0.395151	-0.824555	-0.917548	1.16355	-0.540349	-0.757418	-1.24373	0.642057	0.947268	-0.766088	-0.411623	0.583464	0.340396	0.972003	-0.487329	-1.35909	0.570853	1.08438	-1.28072	-1.10021	-0.978375	-1.30591	-0.859091	1.09926	-0.699625	0.531157	-1.30613	0.73206	-1.34161	1.8537	1.39104	0.712165	-0.199382	0.885019	-0.115941	-0.796406	-0.12634	-0.000161395	0.681822	-1.34451	-0.662792	0.0631517	1.16086	0.561196	-1.31805	-0.980306	-1.14686	-0.982045	1.49337	-1.31252	-1.0596	-0.0439454	1.28604	0.151526	-1.31584	-1.24308	0.53505	-1.4777	0.0934617	-0.388058	-0.287323	-0.482737	1.72498	-0.220508	-0.268961	1.3105	-0.484478	-0.060448	-0.120451	1.47347	-0.458493	0.0851632	-0.67575	-0.904397	0.153365	-0.628675	-0.38395	-0.78245	2.09398	0.784636	0.656518	-0.746314	-0.557244	-1.50425	1.48599	-0.0577789	-0.913971	-0.47547	-1.25233	0.384341	0.382441	-1.36314	-0.222645	-0.659902	0.061245	-0.959338	-1.09535	-0.814594	0.144157	0.202147	2.85647	-0.910588	0.881636	0.696251	-1.00321	0.336072	-0.900652	-0.284691	-1.30437	0.565562	0.305019	1.29164	-1.06399	-0.436655	-0.516021	-0.00590273	-0.137746	-0.291421	-0.288932	0.252701	0.459047	2.48773	-0.385927	-1.15866	0.981776	-1.35437	-1.16469	0.456011	-1.075	-1.13697	-0.803593	0.87715	-0.948634	-0.68174	-1.36855	0.158751	1.20205	0.0536037	0.42906	-0.843134	0.265855	0.308361	1.06627	1.4251	-1.13882	-0.647533	0.450579	-0.845329	-0.912091	-0.237654	-0.483528	0.71236	-0.14409	-1.40311	1.14222	1.12195	-1.31363	-0.61229	-0.272303	1.06788	-0.461785	0.66092	1.82141	-1.17992
EMP1	-0.443627	2.18436	0.217711	1.02284	-0.000382579	3.05874	1.64622	2.06043	1.68605	1.06403	1.87302	2.77883	1.91948	2.23476	2.72416	2.13334	1.64414	1.52811	1.0686	1.78932	2.71449	1.53289	0.682699	1.67896	1.37423	2.63284	1.31159	1.37663	1.17393	1.0161	0.601405	0.45108	1.05735	2.61413	0.112005	0.169582	0.8389	1.66226	1.70209	1.74485	1.52711	-1.03748	-1.48449	-0.297713	0.198824	-0.0239928	1.18695	-1.77054	-1.38934	0.312947	1.86165	0.208893	2.37952	-1.30422	0.464657	-0.223845	0.653383	0.266587	-0.673244	0.82381	0.751185	-1.19888	-1.39034	-0.703907	-0.13216	-0.551066	0.160563	-0.698737	0.668452	0.0773403	0.290259	0.400003	0.480284	-0.522469	-1.13472	1.23636	0.588355	1.43124	0.512989	0.12547	-1.64995	0.539883	-1.62134	0.60661	-0.382943	0.120123	0.943495	-0.494906	1.47697	-0.618379	-0.100552	-0.508645	0.637845	-0.852479	0.075606	0.399486	-0.142886	-0.141579	0.498319	0.299277	1.23727	-0.394714	-0.859104	-0.036794	-0.534227	-0.786909	-0.941347	-0.791536	-0.396816	0.0820516	-0.886581	-0.490939	-0.0228483	-1.43257	-0.734571	1.07065	0.815848	-1.16652	3.22886	0.794689	-0.828423	-0.433444	-0.376266	-0.065819	0.936168	-1.72215	-0.120507	0.956958	0.485351	-0.613264	0.313721	1.06041	-0.879944	0.811578	-0.898022	0.319847	-0.194172	0.183899	-0.691623	-0.998279	-0.680293	-0.351376	0.488229	0.889779	-0.51977	1.33577	-1.86711	-1.60588	-0.270539	-1.33249	-0.346295	-2.39509	0.917183	-1.79414	0.806312	-0.67019	0.198344	1.11906	0.474213	-0.425075	1.34547	-0.71522	-0.0901389	0.284244	0.369317	-0.385195	-1.03339	0.345093	-0.422559	-1.13169	0.190643	1.69445	1.33846	-0.841024	-0.40594	-0.368425	0.253801	-0.57569	0.719834	-0.276435	1.58213	0.910649	0.375714	0.834864	-0.0412278	1.188	-1.46651	0.913154	1.42298	-0.211702	0.718049	1.46886	2.11044	-0.188346	0.492835	-0.867579	0.121985	0.310202	-1.74625	0.676912	-0.749085	0.788108	-1.02104	0.937582	-0.0404334	-1.1488	-0.111624	0.547512	-0.13279	-1.85608	-0.268841	-1.62599	-0.676364	-0.708567	0.599531	-0.00222644	-1.56309	-0.439841	1.23169	0.640622	-0.446708	-0.691983	0.788754	0.482711	1.30021	-1.01154	-0.283046	-0.127555	-1.31668	-0.658493	-1.12461	-0.920044	-1.33733	0.0144421	-1.32022	0.100274	-0.191699	2.35059	-2.05638	0.716402	0.281701	-0.461949	0.316697	-1.95259	-0.374528	-1.09409	-0.0281633	-1.66694	1.00776	-0.936495	-0.446695	0.912643	-0.565761	0.578777	0.81242	0.324985	0.438273	0.743773	1.06267	-0.555671	1.08628	-0.0277559	-1.71755	-0.659355	-1.80804	-1.09357	0.269256	0.308903	0.722177	-0.622389	-0.915232	-1.01981	-0.19553	1.52252	-0.708476	-0.484868	0.172757	-0.0790828	-0.0440167	-0.335413	1.05667	-1.07584	-1.19194	-0.180268	-0.467373	-1.54199	-0.653358	-0.323905	0.0400129	-0.249422	0.626111	-1.07186	1.19761	0.360677	-0.362903	-0.363045	0.59846	-0.692926	0.377759	-0.506392	-0.6175	-0.877202	0.896621	0.554491	-2.02318	0.362067	-0.304551	-0.418339	-0.493712	0.681115	-1.45903	0.936453	0.277171	-0.929276	-0.893199	0.612174	-0.0900904	-1.11108	-0.335645	-0.458076	-0.45153	2.25699	-1.54205	0.673873	0.343254	-0.288145	-1.50235	-0.229469	-0.845384	0.0483536	-0.277865	-0.91277	-0.206867	-0.146796	0.0266637	0.630114	-0.961471	0.172901	0.550878	-1.7575	-0.316788	-1.32762	1.08686	0.264505	0.411989	-0.074076	0.101623	0.0343418	-0.793162	-1.81788	-0.300474	-0.562675	-0.437361	0.165812	-0.15533	-0.786332	-1.21954	1.66167	-0.000890985	1.64536	-0.3022	-0.791101	-0.174553	-0.791954	0.596434	-0.51577	-0.851084	-1.73735	-1.17559	-0.76748	-1.18133	1.87519	-0.0545303	-0.208501	-0.932658	-0.63588	0.286886	-0.00427301	-1.21387	0.351131	-0.850479	0.252683	-0.963274	-0.363871	3.54014	-0.0414429	-0.359309	-0.298422	0.524429	0.629217	-0.664204	0.0798521	-0.0167359	-0.186984	-1.78249	0.660508	-2.24722	-0.0161665	0.0320473	0.606324	0.481226	-0.489555	0.221806	0.431523	-0.591736	-0.2947	0.196173	-1.84087	-0.715997	0.860376	-1.2971	0.249898	-0.745408	0.157271	-0.878246	-0.289789	-1.21197	0.035324	0.3378	0.164911	-0.302788	1.10199	0.602808	-0.23853	-0.274696	0.729251	0.924718	-0.889688	-2.01524	0.765584	-1.54713	0.748009	0.371462	-1.25288	0.123322	-0.263812	0.0710795	0.71698	-0.246849	-0.293656	-0.336953	-0.178254	2.02189	-0.301681	-0.233579	-1.13513	1.79011	-0.699098	0.161871	-1.58036	0.341037	-0.837692	-1.22191	0.776811	-0.71746	0.538304	-0.604312	-0.608238	-0.979384	0.383209	-1.41672	0.351019	-0.2671	0.491132	0.854912	-1.26303	0.124085	1.21593	0.55271	0.4251	-0.306396	-0.576282	1.33153	0.0249358	-0.0838475	-0.620738	1.31796	-1.10727	-0.00854874	-1.19482	0.297236	0.21141	-1.19935	0.00355124	-1.79777
LRP4	-0.79781	-0.394182	-1.08532	-0.0940452	-1.02348	0.251217	0.603869	0.296503	0.562306	-0.667288	0.314054	0.961941	-0.171023	-0.653999	0.0720937	0.178931	0.778538	0.441947	-0.342206	0.501489	0.29012	-1.18985	-1.15248	-1.53686	0.281845	-1.04184	-0.319639	-0.694687	-0.110709	-0.976151	0.283105	-0.786084	0.245754	0.263806	-1.40662	-1.32628	0.246442	-0.919836	-0.176824	-0.576171	0.29508	1.19127	-1.40026	-0.499248	-0.612204	-0.459335	-1.25703	-0.262931	-0.101494	0.376355	-1.07381	1.34439	0.30422	1.35139	0.118923	-0.786223	0.221691	1.68176	0.551173	1.21327	-1.65458	0.411883	-0.195879	0.172932	0.937805	0.471142	-1.03558	0.970263	-1.05934	-0.78386	0.929015	1.58072	1.52978	1.01668	-1.23079	0.262153	1.21039	0.642172	-0.959151	-1.41231	1.9444	-0.251318	-0.632954	-0.779204	0.479288	-0.633459	0.181807	2.07901	1.55086	1.63803	-0.00497379	0.882637	-0.524182	-0.233214	1.64544	0.629411	0.895739	-0.780145	-0.145606	1.80029	-0.0339748	-1.58821	-0.986134	-0.660104	0.486384	-0.172047	1.13924	-0.901167	-1.19743	-0.251419	0.0461904	-0.463423	1.34442	0.219061	1.95446	-0.0950979	0.00689098	0.664172	-1.54616	-0.568403	0.896756	-0.611591	0.481583	2.17618	-0.876132	-0.588114	-0.228044	-0.649394	0.0987912	-1.78234	0.250283	-0.992549	0.207136	1.05163	-0.277587	2.45618	1.97888	0.0587919	-0.176699	0.496725	-0.400548	-0.262305	-0.301102	-1.50402	0.95294	0.115953	0.0486473	-0.779979	-1.86595	-0.103383	1.86952	2.18687	-0.157663	1.69325	-0.147439	0.716473	-0.420606	-1.58197	-0.886124	0.416905	-0.471501	-0.401822	1.21098	-0.889127	-0.537127	-0.83164	1.4327	-0.172498	-0.810294	-1.27517	0.208963	0.262574	-0.286307	1.22028	-1.19842	-0.289236	-0.089931	2.18531	0.816136	1.00717	-0.848426	-0.801616	0.703643	-1.19156	-0.99404	-1.81595	3.45851	0.569724	-0.0441796	0.074982	0.248359	0.568496	-0.0330903	-0.515217	0.872486	-0.406991	-0.630863	0.671812	-1.71044	-1.14666	-1.54313	0.483191	-0.273408	1.76993	-1.38732	-0.755043	-0.857739	-0.634447	-1.638	-1.42016	-0.933195	0.489707	-1.06415	-0.803001	1.12202	-0.48768	0.318464	-0.650519	-0.209898	-0.942454	-0.221629	0.306231	-0.678609	0.532051	-0.102525	0.618553	0.941398	-0.25003	0.488962	-0.558024	-0.447388	0.314386	-0.268633	-1.73492	-0.506882	0.517187	1.21675	1.25933	-1.07743	-0.775644	0.245388	1.73028	0.12017	1.63221	-0.0769891	1.97305	0.124488	-0.892417	-1.76082	-1.39291	0.062748	-1.21808	-0.347786	1.28431	0.109666	-0.992109	-0.638647	0.902572	-0.423836	-1.01975	0.813384	-0.279391	-1.12091	-1.27004	0.192157	-0.270421	1.36076	1.40663	-1.21867	1.72296	0.179465	-0.852272	1.29586	-0.290851	-1.42449	0.797369	0.555037	-1.59402	0.807051	-0.577471	-0.238855	1.0067	-1.01466	1.04054	-0.667139	0.321226	2.17083	1.38121	-0.365995	-0.782777	2.6645	-1.15818	0.852617	-0.253396	-0.297441	-0.74976	2.29181	-0.414627	-0.664359	0.552437	-0.429491	0.517647	-0.437712	-0.0331176	-0.287017	0.779663	2.60852	-1.12509	-0.951371	-1.09427	1.38783	-0.484541	1.06235	0.808904	0.126407	1.23155	-0.804699	-1.60088	2.01312	1.52253	0.649781	-1.74263	-0.306539	-0.0204893	-1.65014	0.170077	0.38329	2.51531	-0.384392	-0.935534	-0.212282	-0.108924	-1.24112	0.0415001	-0.0504527	1.55942	0.537093	-0.160853	-0.954633	-0.525029	-0.164299	-0.304125	0.301126	1.19516	1.14982	-0.213266	-0.371479	0.429063	-1.54462	-1.6101	-0.695197	-1.81744	1.92557	0.571608	-0.494154	0.382631	-0.242849	-2.11538	0.389252	-0.24119	-2.07746	-0.859081	1.21721	-0.84104	-0.0881809	-1.0233	-1.30323	0.927531	-1.58589	2.01126	0.771612	0.932969	-0.786112	1.21947	-0.0939443	0.476912	0.278402	-0.474477	0.702697	-0.463873	1.96248	-0.780477	0.0320434	-1.84899	-0.879107	-0.0596192	-0.183535	-0.19599	-1.09883	0.0873786	0.363756	0.558825	1.42705	0.838684	1.08352	-0.0953865	0.815347	1.88296	-1.95831	-1.2649	0.661406	-0.383557	-0.461172	0.230165	-1.05837	-1.94039	0.853846	0.63328	-1.02034	1.1396	1.09375	-0.725075	-0.738901	-0.252909	0.56921	0.349502	0.587795	1.04682	-0.0952422	0.522053	0.743344	-1.55059	-0.613101	-1.11089	0.208066	-1.09861	0.280655	-0.322679	0.293426	0.806206	-1.34737	0.456163	-1.4853	2.36814	1.25231	0.138839	1.48924	0.635285	-0.692877	0.35371	1.37619	-0.333645	-0.0534855	0.317314	-0.483748	0.512421	0.787391	0.377792	1.97689	-0.372023	0.00160064	0.160197	0.104869	2.29393	-0.42575	1.50074	0.0504077	0.596868	0.336239	-0.768476	0.970001	-0.531148	-1.36055	0.623373	-0.231685	0.150852	-0.922685	0.29166	0.522069	0.681503	-0.764897	-0.697932	0.035872	0.447	0.227737	3.04555	-1.63556	-1.28237	0.400849	-1.29417	-0.0180729	-1.09368	-2.09142	-0.747021	-0.463464
DDB2	-0.288397	-1.19699	-0.294026	-0.50869	0.0548507	-1.40307	-1.1259	-1.12925	-0.89354	-0.0150056	-0.801704	-1.44686	-0.436231	-1.00667	-0.407003	-0.698742	-1.06788	-0.879544	-0.242457	-0.767421	-0.282125	-0.0266043	-0.548473	-1.21711	-0.503753	-0.286055	-0.903879	-1.10122	-0.695513	-0.165182	-0.0564273	-0.0212219	-0.205647	-1.038	0.11435	-0.34093	-0.860319	-0.239098	-0.668579	-0.021603	-0.45933	1.04144	-0.987655	-0.167553	1.44247	-0.507519	0.337464	-1.32177	0.676238	-0.29243	-0.628767	-0.0247383	1.008	1.64794	1.86434	-0.686668	-0.516701	-0.484147	0.0803117	-1.07355	0.908618	1.17518	0.561701	-0.792212	-0.485358	-0.505737	2.78787	-0.151445	0.193652	-0.855549	-1.07886	-0.752178	-0.604775	0.0435976	-0.763153	0.0214459	-0.732525	1.80774	-1.37595	-1.33833	0.169623	0.336762	-1.05525	-0.855781	-0.190975	-0.605885	-0.607841	1.28644	0.803331	2.86198	0.645455	-0.366195	-0.922472	0.3504	-0.155853	0.943191	-0.467041	1.76002	-1.71094	-1.45823	1.25367	1.29426	-0.406757	-0.878841	-0.108558	-0.228908	0.650939	-1.00335	1.16904	-1.11312	0.532117	-1.4433	-0.748827	-0.31335	0.164617	0.285713	-0.943	-1.88342	0.220246	0.00954665	-0.186148	0.465148	0.0825512	0.884925	-0.60092	1.8103	0.395745	0.84327	-0.229962	-0.171226	-1.24304	-0.134109	-0.485459	-0.960723	1.02348	0.380305	-0.599918	0.488103	-0.153092	-0.78168	0.988736	-0.523455	-0.202334	0.958528	1.23205	0.614974	0.0481788	0.870178	1.8185	-0.999783	0.188574	0.0940853	1.19587	-1.43315	0.454744	-0.45783	0.151526	1.86299	-0.0436291	-0.911229	-0.206101	0.600536	0.577904	-0.681223	-1.07412	0.600336	0.738045	1.78504	-0.091066	-0.709937	0.209253	0.235806	-0.292665	0.778542	1.53137	1.0777	-0.043074	0.68794	-0.900507	0.958003	0.35334	-0.821021	2.26235	-0.988756	-0.246051	-0.243562	1.28314	-0.939817	-0.35022	-0.810259	-0.945163	-1.00328	-0.696881	-0.869067	-0.567732	-2.36679	0.0857241	-0.0486724	-0.764163	-0.904293	-0.603612	0.778292	0.55766	-0.888239	-0.161518	1.5381	0.919778	1.20088	-0.0964626	-0.841348	-0.779929	2.04267	0.306057	0.693626	1.18767	-0.799883	0.715737	1.53217	1.62613	-0.280536	1.08316	3.39314	-0.742082	-0.665928	0.555484	-0.448353	2.18725	1.32423	-0.0797865	-0.677092	-0.722836	-0.370687	0.159246	2.17784	-0.33072	-0.138178	-0.917707	0.663406	0.139365	-0.217024	0.30224	-0.489705	-0.766185	-0.673022	-1.01833	1.61596	-0.831136	-1.82282	0.227306	1.21047	-0.124361	1.38067	-0.760237	-0.0456794	-0.0318277	-0.236386	-1.24149	-1.18076	-1.3181	-0.766129	0.73433	1.61396	0.225726	0.800605	-1.10947	1.08338	0.199927	0.835606	2.21652	-1.96983	-0.38086	-0.711752	-0.140923	0.0356958	-0.251267	-0.879662	0.165406	-0.932088	-0.16639	1.56782	-1.13371	0.229578	-0.0762824	-0.435636	-0.00930962	0.499696	0.365176	0.387094	-0.973516	-0.154249	0.757426	-0.0196559	-0.145136	-0.726209	1.01538	0.845922	2.6923	-0.610699	0.587901	-0.745536	-1.24756	-1.11197	0.627083	-1.08234	-0.716489	0.669015	-1.28799	0.433348	0.638412	2.15131	1.42165	-1.54634	0.58612	0.403972	1.29942	0.178978	1.93886	-1.1503	-0.522738	2.40683	0.932336	2.12535	-0.179665	-0.477694	1.4982	-1.16503	1.00613	0.576082	1.0439	0.346942	-0.168762	1.52347	0.487649	-1.15485	1.39748	-0.33377	-1.4676	0.164538	-0.368948	0.243207	-1.49851	0.126307	1.4017	-0.424116	-1.0764	-0.0328907	-0.728036	-0.372961	0.332027	-2.13884	1.41692	2.36446	-1.34651	0.744986	1.78609	0.644962	1.04531	1.09491	0.297668	-0.477593	1.19208	-0.801818	1.77855	1.11589	1.15372	-1.49821	-0.0752018	-0.601923	-0.292195	0.691527	-1.48585	0.571185	-0.243562	0.515387	1.04545	-0.645564	-1.51884	0.226497	1.17501	-1.43192	1.41984	-0.155452	-1.24351	1.26198	-0.806263	0.703612	0.688328	-0.618336	0.396142	0.079619	1.65386	1.49737	-0.158929	0.310689	1.41506	0.422996	1.28337	1.04664	0.842264	-0.516854	0.888584	0.840189	-0.410878	-1.25046	-0.677146	-0.799541	-0.691524	-0.576081	-0.570129	0.426892	0.984983	-0.715882	-1.95012	0.748086	-0.540674	-0.38849	-0.391802	-0.938078	-0.945284	-0.517161	0.479155	-0.225611	-0.682964	-1.77806	-0.707353	-0.78168	-0.945645	-1.57544	0.878254	-0.626475	-0.642561	-0.304519	-0.6293	-1.58355	0.467153	0.987207	1.82077	-0.441093	0.982497	-0.556087	1.75946	-1.0301	0.29703	1.00292	-1.21724	-0.303623	-0.448452	-1.3768	-0.96278	-0.920446	-1.93326	-0.18403	0.952305	-0.151134	-0.44477	-1.99202	-0.345906	1.77992	1.56988	-0.165584	-0.45813	-0.319696	0.0411592	-1.27815	-0.840828	-0.906188	0.44919	-0.0158505	-1.23793	-0.632449	1.219	0.641409	-0.230328	0.0535753	-1.52948	-1.04754	3.3953	1.46055	-0.640096	1.45539	0.723439	-1.73859	3.43127	0.955053	0.501919
ACP2	1.02606	1.39507	1.22029	1.36255	0.879856	1.0512	1.40934	1.2603	1.82783	0.727353	1.21757	1.4101	1.51829	-0.287577	1.49568	1.39402	1.17101	1.03698	0.915587	1.47623	0.81789	0.269056	0.675578	-0.0796718	1.06284	0.229124	0.940681	0.460972	0.299248	1.75423	1.0812	1.8411	1.05754	1.15847	-0.994503	0.673105	1.63532	1.30075	1.41629	1.24128	1.01782	-0.514586	-0.478211	1.02578	-1.178	0.919635	1.34646	-1.85361	0.231415	-1.07641	1.56288	-1.14896	-1.66517	0.535403	-0.461785	-1.15121	-0.40612	-0.2355	0.178992	-0.617795	1.23698	-0.42724	1.55574	0.416489	0.28261	-0.797401	-0.176312	0.166815	0.59046	-1.17672	0.444213	-0.123696	-0.069112	-0.219558	-0.385445	-0.24604	0.0300547	0.524679	-0.396574	0.506233	-1.08566	-0.729728	0.357558	-0.585375	-1.28884	-0.665912	0.645954	-0.333758	0.968329	-2.15603	0.609303	-0.350693	-0.172541	-0.807051	0.995523	0.268966	0.326713	-0.535679	-1.16944	-0.758935	2.06291	0.499626	-0.760121	-1.33844	-0.0168788	-0.817525	0.102887	-1.88891	-0.276095	1.82122	0.188478	-0.186162	-0.789388	-2.47704	-0.635135	-0.408553	-0.0528241	-1.06973	0.712232	-0.526813	-1.01314	-0.08	-1.23544	-0.426227	-1.9907	-0.193975	0.0149686	0.52658	-1.62802	0.653853	0.109747	0.370984	-0.421448	-0.637808	0.385992	0.568621	-0.961114	-1.18167	-0.481616	-0.32767	0.356589	-0.281146	-0.127563	-0.531229	0.182762	-1.25944	-1.07876	-0.591679	1.82296	-1.17217	-0.184361	-0.542761	0.568683	-1.14744	-1.20871	-0.88788	-0.972839	0.902855	-0.244126	-0.921429	-0.0818688	1.39268	0.694998	-1.15527	-0.422263	0.783089	-1.07424	-1.17245	-0.218346	-0.365343	-0.985311	-0.345258	0.0409643	-1.04687	0.466383	-0.138164	-0.299155	-0.239478	-0.442359	1.16773	1.12912	1.23367	-0.827108	-0.462439	0.069908	1.81381	0.0440745	-0.279721	0.097255	-1.12745	-0.448387	0.0200868	-0.334824	0.44916	-0.176494	-1.86933	1.17801	-0.135979	-0.618183	-0.228723	1.01159	-1.12612	-0.27819	-0.192615	1.47949	-0.140298	-0.80091	0.637027	0.939488	-0.589517	-0.603461	1.8343	-0.468248	-0.162992	-0.477354	-0.657827	-0.808953	-0.283701	-0.5985	-0.466254	0.368637	1.32109	-1.32962	-0.657827	-0.365398	0.277828	-1.83254	-0.880285	0.468468	0.0977088	0.757189	0.886788	-0.914442	0.784824	1.22428	0.227198	-1.02516	0.352776	-0.214394	-0.106874	0.301736	0.995162	0.296399	-0.784853	-0.0904946	0.0556625	-0.221405	-0.914016	1.52057	2.0709	0.147615	-0.788348	-0.20858	0.866999	-1.15234	0.945175	-0.509414	0.336038	-1.06186	-0.670584	0.0758531	0.286215	-0.972138	-0.565275	-0.373828	0.880193	-0.894289	-0.093992	0.602028	-1.51504	0.0502373	-1.15775	-0.592953	-2.38836	-1.5293	-1.20831	0.823549	-0.708304	-0.697906	-0.203564	-1.25033	0.71499	1.56797	0.121432	-1.03903	-0.198163	-0.206951	-0.333977	1.96746	-2.32674	0.273942	-0.449662	-0.431605	-0.121419	0.754856	2.76017	0.72274	-0.168438	0.893612	-1.07376	0.313032	-0.185509	-1.00723	0.681435	-1.0276	-1.47493	-0.533497	0.974164	1.03418	-0.863794	0.897725	-0.559199	-0.603164	1.36334	-0.876689	-0.622368	1.81143	0.850883	-0.457549	-0.76509	1.73721	1.21194	1.28818	-0.639612	1.17818	-1.3347	-0.558026	-1.98814	1.04834	0.444063	-1.75159	1.79142	1.90555	-0.285369	1.38069	-0.859861	-1.09376	-0.420381	0.599232	-0.37026	-0.193321	-1.23446	-0.419904	-0.270651	0.932559	1.55176	-0.0954884	-1.19416	3.28836	-1.02522	-0.213499	1.77007	-0.362777	0.32253	0.63967	0.616602	-1.5925	-0.298614	-0.12078	0.0934787	-0.10293	1.11653	-0.0859891	2.76348	0.690477	-0.840303	-0.644969	-1.14896	0.138503	1.76731	-1.74194	-1.90249	-0.98655	0.0168307	-1.41169	0.000795877	-1.40095	1.19998	-0.243302	-0.743863	1.08005	0.591934	-0.684734	1.33789	1.59314	-0.696253	1.42566	-0.872029	-0.499209	0.346131	0.342637	0.31696	-0.334524	0.302297	0.906177	-0.799171	1.69668	-0.835664	-0.877596	0.59676	0.490492	-0.390337	-1.21277	-1.161	-0.795601	0.207089	-0.186005	0.860908	0.486624	-2.40054	0.045677	0.646357	0.0757569	3.43561	-2.49294	0.280874	-0.0956153	-0.220455	-0.195152	0.284638	0.713769	0.351474	-0.491649	-1.68491	-0.187571	-0.573453	-0.893344	-0.809809	0.101719	-0.862311	1.63506	-0.788474	0.806714	-1.39333	-1.9964	-0.0334322	0.762375	1.40924	-0.199421	0.994693	0.291097	0.307468	0.512408	-0.236693	-1.83241	0.797669	-1.36337	-1.1953	0.313412	-1.29091	-2.92905	-0.412388	1.77441	-0.75192	-1.07355	-1.30661	-0.617467	1.41488	1.10056	0.910737	0.219275	0.663814	0.788194	0.422472	0.15262	-0.619827	0.112125	-0.255413	-0.839759	-1.35656	0.128536	1.36278	0.298373	0.45662	1.42411	0.497666	2.20282	0.351408	-1.65826	1.9627	-0.451447	-0.271562	1.29804	1.59009	-0.647531
RTL8C	0.508297	-0.162516	1.04676	0.619614	0.814384	-0.212342	-0.00626675	-0.117825	0.0819934	1.05341	0.0508367	0.0805153	-0.379676	1.16371	0.322386	0.652488	0.30032	-0.15717	0.210095	0.0505871	-0.103761	1.3784	0.872134	0.189333	0.331282	0.863763	1.09267	0.684943	1.07866	-0.0155195	0.0182189	0.133844	0.457474	-0.183806	2.08518	1.26709	0.237091	0.138644	0.0789734	0.642192	0.216135	0.23375	0.795086	0.861692	-0.400126	1.204	1.21875	-0.147295	-2.04332	1.30672	0.99094	0.670407	-2.37716	0.496826	0.427331	-0.825705	1.33849	0.00323473	0.531242	-0.937074	0.06845	-2.04383	1.19161	0.327148	0.530169	0.663583	-0.994821	0.202768	1.07926	-0.692603	0.197777	0.0117295	0.799146	0.897885	-0.14135	0.0251404	-0.753822	1.1486	-0.461071	-0.294539	0.614179	-0.187478	-1.90952	1.2929	0.0959158	0.105083	0.380035	-0.421568	1.17163	1.15282	-1.0385	0.786089	0.075929	-1.49687	0.612277	-0.309287	0.411674	-0.753789	-0.424597	0.738367	1.52208	-0.44909	-0.523129	-1.0786	-0.486108	1.42752	-1.33445	0.0259951	-0.309217	-0.133228	0.302718	0.442373	-1.44075	-0.44785	-0.0626402	-0.844232	0.0579458	0.756451	0.472028	-0.434663	-1.70977	1.10623	0.507173	-0.782256	-1.63943	-0.295703	-0.911577	0.988252	-1.17768	-1.62398	-0.181107	0.998699	-1.32277	1.24966	0.412737	0.85988	0.552294	-1.19358	0.11745	1.62627	-1.32369	0.236952	0.563648	1.34529	0.285094	0.338466	-0.955743	-0.963131	0.0571828	-1.38432	-1.91487	-0.0890156	0.676521	-1.7079	0.773976	-1.0958	0.44379	-1.16916	0.151385	0.609945	0.494848	0.908756	1.16781	0.122497	0.204646	-0.237217	0.0808306	0.536686	0.883117	1.12775	0.780966	0.0396815	-0.217476	0.913763	1.30075	0.517298	1.51216	0.754173	0.23097	0.520302	0.16105	1.20065	-2.02405	0.125596	0.725002	0.702886	-0.635419	-1.04993	0.668624	0.676787	1.67253	-0.164702	-0.410123	0.917185	0.942073	-1.28462	2.27999	1.73364	0.933892	1.23784	0.82228	-0.712277	-2.05479	0.51305	-0.0121831	-1.24194	-0.744045	-0.942111	0.268789	-1.22379	0.99662	0.802254	-0.565697	-1.75853	1.17495	-0.861453	0.311775	-1.72553	-1.84504	-0.0912447	-1.77992	-1.04382	1.2325	-1.27336	0.0547283	0.854534	-0.802269	0.0545835	-0.279698	-0.338715	1.77176	-0.441742	1.10725	-0.790129	0.564549	-1.31625	0.734456	-1.99155	-0.189962	-0.172281	0.108661	1.30118	0.498303	0.439772	-0.896163	-1.29951	0.747151	-0.692742	-1.30907	-0.340108	-0.90672	-2.35895	0.71685	0.799361	-1.23347	1.69484	-0.284562	0.666941	1.38312	-0.334825	0.686068	-0.182813	0.450955	0.0272138	-2.71801	-0.210868	-2.97563	1.55125	-0.993754	-0.468787	0.513506	0.477998	1.2456	-0.770051	1.46532	1.26077	0.361951	0.493733	1.26689	-0.0390328	0.12661	-0.590857	0.455271	0.86959	0.626582	-0.292163	-0.693718	0.418316	-0.0488088	-1.98727	-0.600364	-0.160308	-0.56365	-0.0777096	0.238388	1.93595	-0.626622	0.556294	0.661487	-0.129225	-0.62855	0.328505	0.284132	0.335067	-2.28489	-1.48992	0.452044	0.117282	0.513747	-2.22729	-2.45999	1.166	1.58054	-0.917213	1.56253	-1.24833	-0.419582	-2.11343	1.15706	0.141512	0.322625	0.280986	0.502071	0.697418	-0.723414	-1.16113	0.736023	0.300331	0.387567	-0.711335	-1.32297	0.459045	1.20288	0.969779	1.49828	-0.619679	-1.2751	0.562091	0.789098	-1.28916	-1.17098	-1.92345	0.475155	-1.94293	0.826904	-0.357733	0.392495	0.692534	0.759429	0.368715	-1.07377	0.484306	0.738002	-0.913879	-0.364583	1.48202	0.319677	-1.04941	-0.175929	0.742196	0.297127	-1.31983	0.707247	-0.769291	1.50665	-0.794386	1.13976	-2.39451	-0.754113	-0.0751097	-2.25891	-2.707	0.873215	0.194891	0.913394	-0.591152	-2.42532	-0.802579	0.550983	-0.879731	0.173397	1.01553	1.37244	-1.08474	-1.65898	-0.859453	0.774771	-0.832355	0.116507	-1.64843	-1.10303	1.04548	0.323811	1.34757	-1.03014	-1.17663	-1.4509	1.25126	0.236067	0.926645	-1.53386	-0.920783	0.0259258	1.06078	-0.220213	-1.06316	0.361624	1.66369	0.144535	-0.534254	0.460107	0.417772	1.35096	2.25223	0.40668	0.983992	0.65093	-1.65768	0.0509637	1.35344	1.73909	1.16938	0.306831	-0.846616	0.519506	0.374509	0.369228	0.493001	-1.26023	-0.866127	-2.30013	0.337163	1.09132	-1.94439	-1.67223	1.24911	0.388233	1.06161	0.0350547	0.617526	1.01969	-0.534212	0.324787	-1.28565	-0.704597	-1.5408	-1.65059	0.676892	-0.119542	-2.11455	-1.83917	-2.10674	-0.139403	0.0917237	0.315493	-0.688515	-0.0558592	-0.762291	0.4438	0.557231	-0.171089	1.0852	0.987023	0.935988	0.749575	-0.0925868	-1.28719	-0.446721	0.981953	-1.28989	-1.08055	0.570224	-0.044828	0.610251	0.648153	-0.514446	1.38438	0.507728	-0.791682	-2.16214	-0.337137	0.451289	-0.763838	1.10436	0.362629
RBMX2	-0.324455	-2.20198	-0.707043	-1.45233	-0.00188353	-2.1128	-1.6791	-1.51987	-1.13277	-1.08355	-1.49766	-2.25356	-1.89208	-1.35013	-1.5098	-1.43408	-1.38487	-1.37266	-0.675326	-1.37994	-1.33475	-0.542173	-1.64106	-0.30051	-0.915109	-1.15454	-1.19816	-1.47772	-0.98416	-1.40709	-1.05575	-1.91702	-1.35081	-1.70545	-1.02193	-0.313808	-1.25202	-1.65757	-1.83346	-1.2658	-1.45522	0.433533	1.37299	-0.256986	0.453651	0.646596	0.595112	-0.183423	-0.127146	1.20914	-0.591614	1.24682	-1.08433	-0.666819	-0.450073	1.13002	0.299097	0.285188	-0.503068	-0.0576098	-0.163783	-0.507783	0.103409	-0.00863717	0.506459	0.152233	-0.290454	-0.554931	0.0483913	-0.328971	-0.707768	0.332945	0.825613	0.953024	-0.144132	-0.158783	-0.142269	1.97198	0.143017	-0.151181	0.432138	0.073206	0.141309	1.11097	-0.399591	1.4245	0.177619	0.268966	-1.10481	1.86728	0.0772247	1.07394	0.109708	-0.0822928	-0.761411	-0.529338	-0.0631207	-0.448456	0.49966	1.02043	-0.441535	-0.0845212	0.376563	0.312309	1.05112	1.01531	0.140534	1.17822	-0.524315	-0.0554314	0.294628	-0.0983952	1.02561	1.39468	-0.336853	1.59102	0.504655	1.11314	0.622737	-0.818821	1.66764	1.06687	1.71295	-0.735539	-0.399818	-0.333052	-0.134476	0.232181	1.57611	-0.446477	0.891761	-0.037866	-0.016848	-0.423327	1.93386	0.109249	1.3082	0.0848362	-0.68979	-0.875247	-0.485592	-0.733893	0.424794	0.865498	-0.166614	0.491903	2.97711	2.27449	-0.22422	1.87929	-0.507412	-0.576233	-0.534199	-1.84913	1.22127	1.40626	0.0373281	-0.440087	1.35734	0.869427	-0.845217	-0.958521	1.34789	1.10643	0.747718	0.72194	-0.131589	0.813707	-0.436405	-0.363353	0.716647	0.111948	-0.264389	1.5588	0.0977472	-0.552019	1.20297	0.38807	0.094464	-0.830227	-0.756321	-0.0378375	0.468217	1.27414	-1.21202	-0.522078	-2.22437	0.667095	-1.15437	0.412735	0.953303	0.451837	-0.974617	-1.18708	1.54222	1.05153	-3.06113	1.51914	1.36545	0.752074	0.81771	1.60461	-0.5562	0.715887	-0.535152	-0.174408	-0.0803841	0.125191	-0.367773	-0.906694	1.24874	-2.63246	1.90941	-0.62439	0.206743	1.41305	0.864304	0.154041	-0.232727	0.794539	0.0846455	-0.807462	0.551634	0.591253	-0.430268	-2.84038	1.28638	-0.225651	0.651024	0.880217	-0.628188	-0.353769	-0.227571	-0.0356461	-2.15	-0.633473	-0.801912	-0.523976	0.382518	0.46318	-0.0653626	-0.810016	0.0259147	-0.926173	0.565973	-0.426534	1.41459	-1.38164	-0.664179	1.20362	-0.447532	0.567027	-0.109971	-0.738101	1.74543	0.0463203	0.458896	-0.167539	0.497194	1.11043	-0.315223	0.194381	0.399141	-0.172256	0.362692	0.164015	0.800339	0.0756671	-0.774549	0.11014	-0.575646	1.42504	1.00754	1.0403	-0.249173	1.31668	-1.45622	0.305623	1.67629	-0.0486777	1.2633	-0.798767	0.497899	0.386335	1.42879	-1.26814	1.15057	0.236261	-1.0329	0.292859	-1.021	0.335984	-0.836593	0.855477	-0.148246	-0.339866	-0.622703	-0.0542569	-0.522552	0.58475	-0.751571	-0.0343377	0.956592	0.958364	1.89919	-0.253446	-1.75002	-0.0559472	-0.338344	0.619501	0.853307	0.978003	0.827721	-0.590399	1.58419	-0.292918	-0.309222	0.450332	-0.481949	-0.0945861	-1.30744	-0.321175	-2.88246	0.614392	-0.606801	2.83892	0.250673	2.06107	-0.0574377	-0.712516	1.22409	-0.050765	-0.133179	0.28024	-2.99784	-0.604113	1.61202	0.785382	-0.304487	0.216218	0.375508	0.378795	0.3171	0.818065	0.540992	-1.19842	0.04469	0.966534	-0.371718	0.562693	0.161658	-0.250586	-0.328529	0.148508	0.11548	0.0791637	2.15965	1.74904	-0.0275215	-0.119835	0.847948	0.117016	-0.923315	-1.52249	-0.726081	-0.135655	-0.122329	0.495126	0.78358	0.19624	-0.201632	-0.23832	-0.0204107	-0.329667	1.38438	0.192049	-0.193822	-0.262382	-1.21549	0.449902	-3.79353	-0.614215	1.31791	0.114294	-1.51827	0.196345	1.51274	0.769214	-0.661044	-0.472814	-0.849596	-1.92564	-1.40374	-0.304737	-0.48008	-0.395379	-2.06445	0.0473698	0.570988	0.187536	-0.463708	-0.198795	0.00409664	1.28335	0.0539891	-0.374802	0.941632	-1.08624	0.578893	-0.228394	-0.600869	0.158608	2.23198	0.763434	0.695965	0.956413	-0.522383	-0.308563	0.335362	0.802424	-1.81831	-1.65121	0.573458	0.784322	0.995599	0.125432	0.432018	1.26599	-0.297758	3.13665	-0.34085	0.497241	0.376318	1.42338	-0.312205	1.01568	-0.630547	-0.397873	0.0798188	-0.437325	-1.13243	1.68466	-1.21497	-0.80765	1.50586	-1.06545	0.85095	0.691916	1.63837	1.86296	0.399408	-0.114679	-1.96263	-0.00891893	1.59733	-0.0446505	-0.951831	-0.761817	-0.752638	-0.191023	-0.757463	0.334092	0.925765	1.33625	0.0333901	-0.207981	-0.345839	0.183858	0.249081	0.425999	-0.470053	-0.479145	1.02584	0.453508	0.955536	-0.286528	-3.23387	-0.927701	0.983769	-0.457114	-0.24905	-0.362841	-0.103055	-0.0820035	-0.226931
STK26	-0.4021	-0.916581	-1.39014	-0.564122	-0.237038	-0.592441	-0.25642	-0.0712174	-0.703452	-0.794177	-0.447668	-0.892169	-0.529748	-0.665755	-0.695812	-1.65849	-0.697748	-0.131243	-0.761571	-0.852767	-0.467558	-0.620469	-0.409343	0.273242	-0.560401	-0.451078	-0.491404	-0.112859	-0.608474	-1.05839	-1.03045	-2.586	-0.720011	-0.459219	-0.996384	-0.320741	-0.186273	-0.418289	-0.36547	-0.250018	-0.633454	-0.171669	0.358182	0.575867	0.656517	-0.284126	1.22773	0.589164	-0.538736	0.943037	-0.140223	1.57727	-0.755243	-0.94958	-0.169243	0.0181337	-0.365179	0.960678	-0.169717	1.31382	-0.624462	0.899809	-1.6113	-0.53829	0.400637	-0.415336	0.265207	0.424152	-0.429486	0.116025	0.586116	0.501731	0.454654	0.408942	-0.377656	0.477164	-3.62511	1.50004	0.73851	0.214482	0.283543	-0.163313	0.344456	1.37658	1.01874	2.24498	-0.0467134	-1.11417	-0.688363	1.49319	0.806119	1.5099	0.910457	0.148839	-0.87512	0.0944668	-0.0473404	-2.13172	0.881369	0.783796	-0.985365	0.466043	1.40259	0.716318	0.456998	0.0879817	0.167961	0.862825	-0.560681	-0.832472	-0.695674	-0.0137195	0.981177	1.74775	0.437856	2.20039	0.323813	0.58273	0.459136	-0.348326	0.839799	-0.161387	1.55136	-0.0238834	1.57298	-1.1075	1.26595	0.179993	1.23447	0.10281	0.451962	-0.530383	0.127538	0.651926	1.25504	0.0893973	1.10752	0.342512	-0.723793	0.0372667	0.0242672	-0.269881	1.21251	-0.463875	0.26238	1.57795	1.92545	0.0820153	-1.13369	0.123552	0.466372	-0.351102	0.0608236	-2.01975	1.70222	0.208052	0.144627	0.165625	1.40842	0.48871	-0.0421325	-0.455877	0.711766	0.582097	1.24523	0.393322	-0.70292	0.872783	-0.00338247	0.118224	1.71113	0.401685	0.00333377	-0.506245	0.257716	-0.0198603	0.677932	-0.0458063	0.692978	-0.104479	-0.458118	0.00653072	-0.479682	1.23443	-1.17475	-2.51169	-1.93272	0.681362	-0.0829138	1.01169	1.14431	0.691083	-0.257872	-2.29014	1.82651	0.187788	-2.49674	0.662872	1.19993	0.779993	-0.288717	1.05187	0.731258	0.0666374	-0.799831	0.355178	-0.680668	-0.493977	0.137347	-2.07871	1.24918	-3.5227	1.23417	0.228795	0.270539	0.60139	-0.207266	0.459708	0.509741	0.88138	0.302369	-1.06359	0.739193	1.42927	0.609436	-2.99322	1.93306	0.10281	0.275871	0.535921	-2.58466	0.108911	-1.88926	0.0158825	-2.3335	0.075008	0.300135	0.0978545	-1.04343	-0.126166	-0.751234	-1.10267	0.412411	0.519234	-0.500258	0.23798	1.15791	-1.32485	0.0406292	-0.235056	-0.643025	1.19131	0.576717	-0.797281	0.801186	-0.746263	0.574573	-0.292925	0.925385	0.928474	-1.08784	0.296474	0.0772847	-0.109056	-0.0882997	-1.00153	0.29646	-0.627395	-0.625195	0.147392	0.762607	1.21616	1.14801	1.42966	0.546784	-0.452134	-1.64684	1.01574	0.370121	-0.30011	1.42573	0.107266	-0.195957	0.50346	1.79217	-0.682566	0.52824	0.408328	-0.265612	-0.0224817	-0.494434	0.55917	-0.904593	-0.00315661	-1.97811	-1.06732	-0.709474	-0.515356	-0.211373	0.0710524	0.023042	-0.395556	0.300355	1.24979	1.45061	-0.347266	-1.72804	0.467702	-0.00782437	0.407362	0.136927	0.593383	0.597012	-0.526409	0.0864879	0.634735	-0.0695141	-0.335154	-0.352356	0.676807	-2.37212	0.918096	-3.84639	0.538988	-0.293412	1.86721	1.92386	2.43097	-0.447283	-0.139202	2.06378	-1.20941	-2.12835	-0.286849	-2.82207	-0.0499331	1.59379	-0.355893	-0.477683	-2.49494	0.319294	-0.0538037	-0.402199	-0.106282	0.339309	-1.97579	0.255458	1.64986	-0.27804	0.0514978	-0.381199	-1.03672	0.734716	0.230856	-0.833287	-0.522718	1.17248	2.11407	0.441954	-0.238822	-0.650257	0.845229	-1.39162	-0.656162	-0.609597	0.26859	-0.10732	-0.585681	0.23517	0.413413	0.172962	0.253366	0.302369	0.0351799	1.85127	0.318611	1.31531	-0.319109	-1.95737	0.273466	-3.56878	-0.121343	1.43594	0.231013	-0.370569	-0.573855	1.46298	1.3361	-1.75693	0.202618	-0.187709	-3.17257	-0.470695	-0.855391	-1.29584	0.477655	-1.30704	0.530228	0.630791	-0.483251	-0.857417	-0.501154	0.253536	1.64136	-0.414598	0.103635	0.650809	-2.48162	0.700767	0.590187	-0.707665	-0.0518509	1.02262	0.653642	1.53925	0.61644	-0.537334	-0.0225143	-0.0983538	0.0673377	-1.64808	-1.13043	0.831961	1.25765	1.04531	-0.220498	0.755631	1.21969	0.0597306	1.25297	0.626198	1.82328	-0.071585	0.942362	0.52277	0.550428	0.634433	-0.727512	0.813489	-0.170333	-1.19227	0.0174474	-0.728215	-0.618764	0.846355	0.660741	1.12445	0.77231	1.04104	0.986886	0.619089	-0.330815	-2.21243	0.590116	0.682575	0.610648	-1.73896	-0.802262	-1.65362	-0.38265	-0.961506	-0.00280173	0.566827	1.38898	-0.324373	-0.503468	-0.463486	0.317995	0.955827	-0.485689	-0.228434	-0.882205	0.725533	0.00818336	-0.246742	0.0537395	-2.17925	-2.08566	0.946108	-0.187886	1.01896	-0.667207	0.125818	-0.698348	-0.810357
PIWIL4	-0.117921	-1.39299	-1.14954	-0.815585	-0.42061	-0.653484	-0.723343	0.28084	-1.04583	-0.380128	-1.06419	-1.15975	-1.5123	-1.22366	-0.618549	-1.29307	-0.994149	-0.820519	-0.163918	-0.549644	-0.484889	-1.19871	-1.0931	0.279894	-0.729819	-1.01929	-1.3773	-0.45422	-1.21774	-0.274527	-0.576845	-0.107954	-0.0107981	-0.85214	-1.93145	-1.45078	-0.527965	-0.532548	-0.890535	-0.710741	0.178402	-0.0914307	-0.55852	0.24019	1.31641	-0.792826	-0.490866	1.2035	-0.00692888	0.770952	-1.86824	1.32038	-0.250002	-0.841943	0.764063	0.40333	0.785775	1.11014	-1.50648	0.072158	-1.40412	0.280164	0.831023	-0.365291	1.0281	-1.1981	0.302425	-0.102513	0.504446	1.52791	-1.02271	-0.224393	0.204026	0.374682	0.787649	-0.897137	1.21574	3.95155	0.524308	-0.631373	-0.207163	0.983419	-0.738549	0.622254	0.210009	0.277055	-0.142294	0.865549	0.562961	-0.887835	-0.925145	0.25927	1.03135	-1.21602	1.56118	0.0876055	0.411098	0.570608	0.587146	-0.452044	-0.286117	-0.940094	1.4237	1.3809	0.138392	1.67997	0.734066	0.944193	-0.472612	0.187533	2.32792	0.44762	0.466309	0.885232	-1.23953	0.90639	-0.813907	0.101797	-1.8542	0.201866	0.327275	1.16264	2.4681	-0.685629	0.460284	2.24158	-1.58579	-0.544183	0.717685	-2.51553	-0.195525	-0.971605	1.6538	-0.993248	0.188585	-0.0175646	-0.10677	1.05883	0.983215	0.224212	-1.30108	0.0805159	-0.85896	-0.125065	1.09036	-0.385065	0.473508	0.584697	-0.370812	0.794418	-1.29434	1.04406	-0.913555	1.02499	0.966346	0.337661	-0.592522	-2.0017	0.349318	0.279015	-0.208149	0.0437968	0.641612	1.25724	-0.0915091	-2.6685	0.823484	0.0795642	0.938754	1.96007	1.31837	0.83243	-0.643285	0.946572	-0.555495	0.370516	-0.346802	0.994955	-0.999789	0.87759	-1.81834	-0.953803	-0.403663	1.74318	0.038964	0.767454	1.07651	0.390437	-0.0269464	0.336142	0.246155	-0.187524	1.22768	-0.806059	0.543284	1.50459	-1.22478	-0.774705	-0.430924	-0.577035	0.2441	-1.18724	0.550507	0.286506	-1.40984	-1.27119	1.0273	0.48405	-2.20494	-1.11063	-0.214403	-0.799694	-0.273092	-1.01906	-0.207574	2.16795	-0.580946	-0.471607	-0.468503	-1.3021	-0.979433	1.74918	-0.638299	0.215977	-0.19144	-0.329398	1.147	-0.593577	0.371363	0.369343	-1.15146	0.0810282	2.1727	-1.43728	0.284821	-0.0589412	2.07475	0.531464	-1.15002	4.83378	1.29115	-0.711647	0.794088	0.573732	0.195514	0.27516	0.371233	-0.471973	-1.36002	-1.33444	0.267295	-0.195934	0.214937	-0.943294	-0.361879	0.298606	-0.963578	-0.465768	0.35719	1.30274	0.398245	0.184095	0.557165	-0.0623494	0.130083	-0.843003	0.719498	1.03419	0.198378	0.626843	-0.214486	0.0605276	-0.783801	0.226353	-1.2756	-1.07302	0.403844	1.28231	-0.482319	0.30998	0.109984	1.16293	1.47829	-0.185488	0.29988	1.75808	1.18083	-0.0415084	0.8976	0.0831494	-0.397891	0.722837	0.337991	-0.320097	0.285091	-0.337436	0.406093	0.575653	-0.26526	1.4067	-1.09956	-0.446883	-0.257871	1.01943	2.28703	0.734742	-0.925364	-0.246161	0.0226866	-0.860348	-0.86163	-0.370636	-0.0485131	-1.61034	0.788476	-0.029546	-0.218114	-0.964246	1.15081	-0.251591	-0.29138	-1.36838	0.0149588	0.703191	-0.341854	0.625667	0.274483	0.293303	-1.87337	-1.17425	-0.844382	-0.300148	-1.2275	0.243003	-0.299722	-1.00816	-0.349062	1.30099	1.33404	-0.23326	-0.66817	2.00722	-1.49971	1.11401	0.151018	0.241014	0.319174	0.22932	-0.864088	1.19467	0.463738	0.277799	-0.260387	0.0322568	2.78605	0.708202	0.942847	-1.17449	-0.0583994	0.813797	1.72225	-0.263158	-0.603671	-1.37533	-1.4389	-0.877707	1.54501	1.86336	-0.675595	-0.562023	0.366147	1.00508	3.52072	-1.68771	0.647506	1.08718	0.305971	-0.931619	-0.444984	1.14371	-0.770993	-0.613129	1.02189	-1.31771	-0.11697	-0.304843	-0.816004	0.572111	-0.345846	1.84179	0.537076	0.0360598	3.26987	-0.370548	-0.58448	-1.06037	-0.830628	-0.128087	1.27652	-1.13579	0.236549	0.582185	0.216116	-0.6304	-0.282558	-2.16659	0.284079	0.629839	0.819951	-0.721524	-0.479659	-0.491234	-0.144376	-0.834958	-0.0288576	0.714282	-0.566194	-0.336397	0.978473	1.4085	-0.19144	-0.876202	0.644181	0.611868	0.280637	0.385326	0.236618	0.682756	-1.51369	-0.351847	-2.72948	1.40777	1.12996	0.226284	0.797054	-0.0573162	-0.53864	-0.36118	-0.0408167	-0.62573	0.381567	-0.930081	0.0563185	0.703533	1.09133	-0.0235099	0.741768	1.82335	-0.944729	0.49399	0.943003	0.0660551	-1.45905	0.495849	1.08107	0.0941654	0.623961	-0.162546	0.212995	0.788641	-0.120855	0.376308	-1.20827	0.57169	-0.112853	0.123042	-0.618646	-0.884706	-0.38948	0.497336	-2.44091	-1.00069	0.255929	-1.2659	-1.13221	-1.0463	-1.96117	-0.850863	1.32944	-0.41471	-0.0447389	-0.53311	-2.10406	-2.32561	1.70042
PUM1	0.381357	-1.45398	-0.216409	0.741627	-1.14012	-1.12828	-0.113952	0.096581	-1.27781	-0.434873	-0.0251114	-1.47584	-0.384886	0.244531	-0.653179	-0.73553	0.117662	0.244401	-1.33063	-0.410487	0.290899	-0.413215	0.865965	-2.07623	0.267575	-0.227032	-0.280334	0.100832	-0.609435	-0.574769	0.445255	-1.75851	-0.102717	-0.107978	-0.508141	-2.13474	0.53923	0.112959	-0.381223	-1.00882	-0.240955	-1.41233	0.121002	0.359182	-0.802778	-1.12349	-0.912328	-0.839883	0.203436	0.177886	-0.554341	0.412025	-0.918818	-1.04783	0.806118	-2.81471	-0.15698	0.900755	0.310202	0.668146	0.7077	0.835077	0.833667	1.06136	0.171073	-0.651896	0.892497	-0.217614	-0.564228	0.692666	-0.845367	1.53457	0.620454	0.179072	0.0357653	0.638406	1.06393	0.703147	1.46189	0.549215	-0.255874	-1.2843	1.59162	0.0226623	-0.557634	0.0150228	-0.269527	1.95528	-0.893173	0.177206	-0.452153	1.35167	0.364017	1.00515	0.432065	1.44427	-1.42497	-0.621974	0.860291	0.551387	-0.00848383	-0.784996	-0.380295	-1.66686	-0.760479	0.412586	0.554882	0.314669	1.56467	1.08909	0.748403	0.90667	-0.122999	-2.67335	0.87299	1.0497	0.135312	1.45529	-0.202133	1.37036	0.626183	1.54927	-0.757928	1.15993	0.199155	0.609685	-0.662766	0.129874	0.969485	1.31928	0.794942	0.632516	0.0621656	1.53265	0.838157	-0.459964	0.472249	-0.115717	-0.712573	-0.105441	0.295365	0.935682	0.157569	0.704213	-0.325871	1.29278	-0.963207	0.27758	0.702546	0.15962	1.35479	1.86405	1.13934	0.79312	-0.0705435	0.551366	-1.38459	-0.713902	-0.851586	1.50318	1.39533	-0.604462	-0.365205	-0.242047	-0.122574	-1.35865	0.398772	-0.779866	-0.42189	-1.50111	-0.0424757	-0.237415	0.843129	1.77127	-0.340373	-1.43996	-0.680415	-0.449833	0.025441	-0.286238	-0.792067	0.00508227	-0.72303	-0.534921	-0.883415	0.472679	-0.293084	-0.166811	0.849744	-0.0322839	0.736841	0.823638	0.0488503	-1.13013	1.16011	-0.211444	-0.582732	0.362714	-0.256945	-0.572013	0.850231	-0.319392	0.187297	1.98594	-1.08408	1.10152	-0.647032	0.454211	-1.58288	-4.15204	-0.908945	0.99505	-0.886213	1.68717	-0.426222	0.346753	0.683307	-0.709265	0.738168	-0.406701	-0.510002	-0.441736	-0.274829	0.758192	1.36504	0.260862	1.07326	-0.331963	0.770306	1.11903	-1.65446	0.416365	0.220361	-0.0629102	-1.17222	0.200204	-0.217807	0.697502	0.227399	0.084856	-0.881213	1.46619	-0.587996	0.214204	-0.982597	0.158495	0.753961	-1.3204	-1.93166	-0.829496	0.7418	-1.45861	-1.0877	0.94673	0.337946	-0.667862	0.126652	1.21484	1.00161	-2.8726	-0.559308	1.66756	-0.881467	1.81765	0.904379	0.820698	-0.0532257	-0.622771	-0.150375	3.35426	0.0654823	-0.358666	-0.373031	-1.46049	-0.784251	0.421487	-0.0367875	-1.33619	-1.98679	-1.98081	0.190056	0.754918	0.693812	-0.158335	0.017875	1.1311	1.0126	-0.544633	1.35406	-1.59641	0.677577	-0.0245814	2.06933	-0.808796	-3.63682	-2.76268	-1.04357	0.34403	0.659849	0.485682	0.991231	0.905672	0.703031	1.38106	-1.04988	0.343629	-0.0155822	0.114475	-0.256555	0.805494	-0.292323	0.102509	-0.694842	0.0341296	-1.2378	1.55838	0.0866516	0.260216	-1.16107	1.42912	-1.22369	0.721196	-3.67133	1.38676	-1.16783	1.35997	-0.53006	0.585314	-0.012066	0.873754	0.445585	-0.763031	-0.240858	1.24773	-0.394911	0.19909	0.321317	0.373776	-1.638	-3.27008	0.790729	-0.110564	-0.654009	0.508422	1.22619	1.34736	2.27351	-1.08968	-0.209181	-0.33536	1.02533	-0.113269	1.55529	-1.57842	0.563688	-1.04809	0.447212	-1.08942	0.327426	1.11938	0.611845	0.298204	-0.508891	0.412503	-0.385639	0.857601	-1.95607	-1.90483	-0.757818	-0.854671	1.10739	0.152513	-1.5459	0.545655	-0.418879	-1.11904	-0.410714	-1.16315	-1.37989	0.523217	0.446471	0.208409	-0.402969	-0.506462	-1.71114	-0.533101	0.773472	-0.326762	0.212245	0.994579	1.1407	-1.65486	0.179248	-0.869878	-1.30248	0.842304	0.464461	-0.315267	0.609943	0.727831	0.985234	1.93593	-0.28315	0.143733	-0.00914951	1.2611	1.47295	-0.860511	0.712133	-0.804497	1.41694	-0.195602	-0.119627	-0.787232	1.13331	-0.685587	-1.79101	0.254635	-0.0709628	0.752754	0.565531	-0.282979	-0.0278314	0.724823	1.11028	-0.102717	0.392036	0.287926	0.0892315	-0.961508	1.41023	-0.2113	1.16631	1.6956	1.25399	-0.916796	0.353814	0.823807	0.269208	1.40239	-0.413089	0.0373322	-0.343379	1.26722	-2.36824	0.832746	0.0900163	0.577971	0.802314	-0.69841	-0.0784706	0.69321	0.830528	-0.547736	0.7442	-1.55337	0.989366	1.10873	-0.935602	-1.85911	-0.983378	-0.549745	-0.331245	0.573775	1.73187	1.93113	0.230696	-0.891191	0.760525	-0.927573	0.426376	-0.725396	0.305113	0.0359924	-0.617808	1.16873	-1.13121	-1.98045	-1.37849	-1.20975	1.19687	1.09598	-0.95866	-0.305675	-0.403373
SPOCD1	-0.884554	-1.19694	-0.897078	-0.256907	-1.08617	-1.17974	-1.0874	-1.04663	-1.14597	-0.618592	-1.06982	-1.2024	-1.11329	-0.796741	-0.794445	-1.11205	-1.17765	-1.07227	-0.800572	-0.945164	-1.01549	-1.02598	-0.995397	-0.978987	-1.14597	-0.537433	-1.03811	-0.765076	-1.22434	-0.986183	-0.854178	-1.08699	-1.03124	-1.16553	-1.06656	-0.938431	-0.866225	-1.04379	-1.1265	-0.290819	-1.00101	-0.765076	-0.295247	-0.536351	-0.587841	-0.667364	2.0052	-0.838683	-0.818623	0.0704726	4.49006	-0.764696	0.447014	-0.0857209	3.17202	0.426889	0.0826642	-0.579459	-0.785651	-0.775351	2.22421	-0.858837	1.34982	0.408406	0.364189	0.926922	0.706634	0.553532	1.58601	-0.60502	-0.861946	-0.60502	0.228746	1.45594	-0.687849	-0.46167	-0.680389	2.10314	0.416213	1.43662	-0.708433	0.159086	-0.942786	0.636943	-1.21547	-1.13477	-0.444347	-1.00342	3.64312	-0.439763	-0.457421	-0.40711	1.8542	-0.314032	2.14046	-0.519803	0.786362	-0.21188	-0.581644	-0.81247	4.19409	0.785302	-0.390005	-0.233326	-0.807477	-0.967417	-1.04095	0.36302	-0.0267223	1.52594	-0.359109	-0.383042	-0.858837	-0.867782	-1.05272	2.26802	1.41445	-0.547901	2.27197	-1.14265	-0.843713	-0.39349	-0.482978	-1.08658	-0.881819	-0.722336	0.0988661	0.992865	-0.251506	0.149876	-0.0730794	0.254619	-0.0180856	0.469899	0.338675	1.91173	-0.670337	-0.959059	-0.27349	0.989073	-0.292521	-0.321569	-0.164342	-0.677781	-0.721207	-0.053381	-0.0815029	-0.473731	1.24674	-0.766977	-0.314375	-1.12319	-0.22326	-0.879867	-0.0828003	-0.562382	0.199681	-0.306167	0.669206	-1.23153	0.17317	-0.0883186	-0.398723	-0.149491	-0.832501	0.716614	0.245311	1.33024	-0.666249	0.626226	-0.707308	1.23648	0.577807	-0.969011	4.66151	-0.184224	1.17952	1.24483	-0.8826	0.743203	0.897573	3.02122	-0.93408	0.532213	-0.261977	1.64982	-0.25792	-0.435888	2.6972	-0.740439	0.192688	1.53307	1.62371	0.402324	0.57391	-0.729493	1.2372	0.236886	0.469899	0.908924	0.539237	-0.117651	0.249817	1.3244	1.03435	0.325123	0.221801	1.09424	0.70123	-0.963833	0.0115309	-0.00755319	0.160006	-1.01106	-0.116997	-0.00213743	-0.159386	-0.884554	-0.402565	0.47788	-0.199529	0.299376	-0.325	-0.91869	0.862297	-0.240387	1.30964	-0.268407	-0.466278	-0.0630575	0.199681	0.373536	-0.302751	-0.258934	0.116556	-0.714815	-0.231647	0.202111	-0.851075	0.0459853	1.85275	-0.23736	0.198769	-1.24384	0.0932647	-0.721959	0.957855	-0.788708	-0.417265	-0.25218	0.3204	-0.381651	-0.345295	2.0042	-0.57073	1.05781	-0.743085	1.80113	0.694736	-0.292862	0.812526	0.255818	-1.06534	-0.516572	-0.743842	-0.480486	-0.8441	1.34563	0.221196	-1.13063	-0.401866	-0.672569	-0.353232	-0.114056	0.327778	-0.337372	-1.10752	-0.450703	1.59459	-0.351506	0.0754785	0.422276	0.0197745	-0.53527	-0.618592	-1.24044	-0.349434	0.232667	1.55974	-1.19316	-0.206869	-0.454591	-0.636263	0.282721	-0.664392	1.08881	-0.486539	-0.178913	-0.283335	-0.841004	-0.710684	-0.558757	-0.0759934	-0.496884	-0.727608	-0.847974	-1.14016	1.77887	0.0365299	-0.86895	-0.331525	0.744542	0.0463002	0.170724	0.378493	-0.571457	0.896023	-0.774208	0.535024	0.233572	0.458185	0.605818	1.2123	-0.255556	0.882564	-0.867393	0.296704	-0.512269	-0.042762	1.27428	-0.452823	2.25014	-0.492244	0.205146	1.54042	-0.82363	-0.469471	1.09202	4.29299	-0.494028	-1.02356	0.0200912	0.476456	-0.58128	1.03786	-0.435184	-0.274847	-0.0990507	0.463332	-0.773066	-0.421826	0.799596	-0.306167	-0.348744	1.44845	-0.447171	-0.869729	1.66519	-0.12125	1.88368	-0.839457	-0.515138	0.443857	0.862818	0.186598	-1.01751	-0.537793	-0.641062	0.395653	0.684705	-0.917114	-0.852626	1.60863	1.21182	-0.751413	0.252219	-1.13229	-0.416915	-1.21673	-0.693079	-0.0139334	0.703392	-0.80978	-0.79521	-1.09601	-0.123542	2.0916	-0.0462988	0.518412	-0.80978	-0.277222	-0.346674	-0.583101	0.620444	-0.102634	-0.0682272	0.8753	0.468187	-0.100679	1.09622	-0.297974	0.0929533	-1.07064	-0.23467	-0.511194	0.133865	-0.440468	-0.136004	-0.288096	-0.977788	-0.699065	-0.288436	-0.180241	0.92076	-1.14929	0.841411	-1.11906	-0.723089	-0.602457	0.588922	1.3901	4.70205	0.203932	-0.195532	0.336321	-0.284015	1.4101	-0.368112	-0.213551	1.47677	-0.310953	0.395653	1.83492	-1.05191	-0.0798817	0.0832885	-0.820163	1.30776	0.0832885	-0.343226	-0.480842	1.69792	1.29294	-0.279938	-0.642539	-1.00945	-0.945957	-0.877915	0.00136325	-0.66068	-0.555497	-0.991388	0.635021	-0.656972	-0.243416	-1.15221	-1.22561	0.00486109	0.814633	2.24882	-0.605386	0.873482	-0.119614	1.9888	0.0355833	0.712031	0.964981	-0.422528	-0.774208	0.00549676	0.0566764	-0.369845	0.977931	0.221196	-0.0110611	-0.172947	2.05918	-0.643278	-0.420773	0.242003	-0.164342	-0.424283	0.683619	3.31078	-0.784887
YARS1	-1.60438	-2.34268	-0.846034	-1.62704	-1.46592	-2.37311	-1.64089	-1.93893	-1.70105	-1.3373	-1.76086	-2.68109	-1.21912	-1.67677	-1.46178	-1.69511	-2.19645	-1.40951	-2.16921	-1.69787	-1.77315	-1.53206	-1.22677	-1.06592	-2.06846	-0.233213	-1.69504	-1.10599	-2.29038	-1.04402	-1.20793	-2.39932	-2.01876	-1.59145	-2.46041	-1.94307	-1.47866	-1.60939	-1.44752	-0.118217	-1.84592	-1.2895	2.14455	0.0679057	-1.02052	0.470104	0.148366	0.906827	-0.437409	1.22021	-0.406642	1.68332	0.749822	1.38361	-0.760324	-1.51413	-0.302206	0.274576	0.85512	0.738991	0.726192	1.61219	-1.02278	-0.433843	-0.0762454	-1.82929	0.159181	-0.552001	-0.555103	0.194728	-0.0102739	-0.0270676	0.263069	0.7322	1.36099	0.965604	-0.146414	0.338488	0.769372	0.200411	-1.14593	-1.17593	1.23051	1.38538	-1.01979	-0.025678	-0.315258	0.262885	0.198279	1.21784	1.68974	-0.498251	0.26401	0.36292	-0.422724	-0.647326	-0.609151	0.111197	1.17997	-0.458378	-1.042	-0.0426665	1.93713	0.180992	0.993259	0.549984	1.97025	0.174642	-0.246524	-0.0197183	-0.247585	-0.418918	0.0714615	-1.44908	-1.17808	1.4593	1.06622	1.06251	-0.982179	-0.685482	0.152571	-0.161958	-1.59522	0.329979	1.3204	-0.35988	0.478527	-0.193456	1.91877	-0.443892	1.63585	-0.496657	0.292653	0.0165032	1.18778	-0.59028	0.330321	-0.517804	-1.30416	0.708643	-0.737529	-0.21297	-0.127712	-1.53317	-0.36011	0.769973	-0.683341	-0.11978	0.25801	0.297123	0.975962	-0.199772	-0.00371797	-1.37447	0.754726	0.0250251	-1.00655	-0.0752056	-0.365542	-0.293051	0.511956	-0.735742	-0.182313	2.43739	0.779519	1.30154	0.34767	0.348154	0.85524	0.725754	0.585054	-0.720682	-0.406011	-0.685869	1.4976	0.576166	0.225331	-0.4098	0.822428	-0.865817	0.329492	-0.569973	1.09508	0.287025	-0.571583	-0.380511	-0.854483	-0.442211	-0.185662	-1.2778	0.356698	-0.179766	0.326752	-0.728346	0.345772	0.380302	-1.58159	0.0890165	0.972346	-0.190184	1.07922	1.17084	-0.512242	0.753935	0.123183	0.7035	0.390408	-0.343716	-0.302702	-1.03455	0.205273	-1.20508	0.530648	0.203672	0.0123939	-0.442589	2.28511	0.998812	0.455784	-0.228709	0.0643851	1.50377	-0.13845	-0.345637	0.666167	-0.164446	0.00460214	1.15608	1.17088	2.23544	-0.576643	-0.705598	-1.50318	0.21546	-1.32867	0.655845	-0.0111478	0.619988	0.57081	-0.64158	-0.44887	0.639242	0.711793	2.48988	-1.42388	0.918499	1.37036	-0.980432	1.34879	1.14559	0.436798	0.284737	-0.23418	0.0511933	0.0514716	-1.26172	0.982479	0.588773	0.644422	0.079918	0.0312795	-0.811513	-0.199598	0.149577	1.83416	0.201655	1.55456	-0.319063	0.814059	1.27361	-0.0906547	0.145272	0.03768	-0.633969	-0.11008	1.23777	-1.20346	-0.72963	0.565062	0.4099	-0.0711955	-0.293231	0.470464	-0.496633	0.533919	0.734887	0.169498	0.0798196	0.131409	-1.52185	0.934216	1.98404	-0.328143	0.148366	-0.56923	-0.692585	-0.406432	0.190907	1.06366	0.559818	0.36904	1.37189	1.20093	-0.765123	-0.480271	-1.15423	0.773318	1.43742	0.58321	0.36479	0.820717	0.38147	-0.659059	-0.400454	-2.80785	0.311704	0.182264	0.79312	0.0925654	0.638596	-0.0204524	0.119886	-0.470761	0.743883	0.41389	0.177134	-0.474135	0.167991	1.31241	0.929249	0.339871	-0.924972	-0.855798	-0.646206	-0.531233	0.900119	0.75181	-1.22071	-0.881368	-1.19443	1.90943	-0.422583	0.159201	0.953244	-0.761887	0.636204	0.451611	0.197297	1.65306	-1.04218	-0.898311	1.27486	0.806412	-0.907756	-0.814941	-0.0451547	0.608255	2.21421	-0.144836	-0.902264	0.912581	0.745236	-0.161979	-0.174894	-0.765255	1.89957	-1.7933	-0.378821	1.89886	0.341145	1.74494	-0.523548	-0.677392	2.29243	0.656198	-0.93693	0.831889	-0.391209	-0.0552738	1.43943	-1.47733	0.419499	-0.000577341	0.761912	-1.98678	-0.384869	0.730199	0.464216	-0.738396	0.217617	0.789752	-0.385611	0.0337414	-1.13569	0.327311	1.08289	1.18004	0.33926	2.49604	-0.608498	-0.786217	-0.544235	1.3602	-0.741394	1.37902	0.210146	-0.348154	-2.14175	0.367404	0.0681429	-0.437055	0.237792	1.37446	-0.65	0.799751	1.42747	0.287555	1.50535	-0.873609	-1.13971	-0.838916	-1.09195	-0.0951322	-1.41425	0.778627	-0.850898	-0.564752	0.739038	0.496608	0.797476	-0.198838	0.563537	-0.984873	1.58044	-0.0212886	-1.59782	-0.00298822	0.365786	1.66849	0.316741	0.0241018	0.850747	-0.506327	-0.449203	1.0113	0.692094	-0.323123	0.787362	1.83398	1.45621	-0.158636	0.0971469	-0.618407	-1.21414	1.20112	-0.332649	0.72094	-0.533334	0.920445	-2.14512	-1.44077	-1.27116	1.00185	0.447223	0.223292	0.200354	1.42735	-0.0256575	-0.437196	0.112852	1.72685	0.544861	1.79243	-0.0291943	0.624895	0.265135	0.277514	0.128373	0.0567751	1.01579	1.45925	-0.0512095	0.752617	0.72602	-0.193608
PHC2	-0.735755	-2.51064	-0.602987	-1.12698	-0.55353	-2.56492	-1.78061	-2.14759	-1.95327	-0.809777	-1.71102	-2.46377	-2.09506	-0.944412	-1.56254	-1.21119	-1.34014	-1.82776	-1.217	-0.994654	-1.61685	-0.235658	-1.40079	-0.604473	-1.06122	-0.467726	-0.931865	0.75089	-1.33521	-1.69463	-1.43521	-2.01951	-1.40073	-1.74105	-0.572911	-0.894881	-1.3749	-1.716	-1.56717	-1.17935	-1.25921	-0.00515164	0.137762	0.633584	-1.17827	-0.24829	1.09956	0.077516	-0.0564132	-0.238155	1.29555	1.06598	-1.26383	0.892379	-0.0218842	-1.12696	1.16698	0.879506	0.47661	-0.359731	0.762365	0.446701	0.5666	0.668946	-0.357531	-0.564083	-0.4659	0.313521	0.714505	0.616182	-1.20305	-1.12119	-0.251985	0.892139	1.11295	0.511324	0.948049	0.882076	0.0440547	0.505227	-1.4087	0.204791	-0.243383	0.765193	-0.780463	-0.545931	-0.633269	0.323848	0.698218	0.248401	-0.405251	-1.09042	-0.117448	0.357564	1.05163	0.407802	-1.09852	-1.0841	-0.237998	-0.830852	0.514195	1.32798	0.924494	-1.18282	-0.274756	-0.357502	0.718464	0.833714	1.2424	-0.32856	-0.223653	0.000234946	-1.38965	-2.17611	-2.27967	0.299641	-0.492803	-0.0881829	1.28608	-0.905097	-0.453797	2.84747	-1.27408	0.070372	0.585095	-0.809945	-0.449979	0.350388	0.167267	0.227227	2.67902	0.205801	-0.257105	-0.497465	-0.344803	-0.225957	-1.65592	-0.615748	-1.87559	1.29069	1.07493	1.95147	-1.18578	-0.301695	-0.15042	0.247815	-2.57472	0.83024	0.0632006	0.943279	0.0477076	1.98023	0.47269	-1.74607	0.255037	-0.135588	-0.997423	0.14958	-0.322563	0.456487	0.780406	-0.52184	0.298166	-0.887858	0.50859	1.26538	0.809008	0.598186	1.03848	0.395969	-0.563286	-0.537231	-0.645211	1.18758	0.433375	0.319989	-0.235415	-0.434867	-1.63752	-0.879892	1.02472	0.878419	0.828004	-0.0269273	-0.713992	2.21507	-0.527794	-0.0207287	1.04502	-1.60019	0.442749	0.26531	0.420582	0.628039	0.82882	-0.964599	-1.03454	0.184994	0.0165989	0.290439	1.81061	-0.108584	-0.549666	0.837564	0.701898	0.516797	0.574119	0.913931	0.0441339	0.787071	0.501292	-0.339454	-0.532006	-0.201175	0.695325	-0.242283	0.746284	-0.0808936	-0.36514	0.894097	1.09809	0.689633	-1.03572	-0.516236	0.49462	0.103849	-1.13548	-0.229558	-0.236071	1.00213	0.187403	0.189279	-0.145826	0.166668	0.595563	-1.09351	-0.133369	1.03067	-0.601012	-1.4195	0.389733	2.25703	1.31103	1.60776	-1.53712	-0.995889	0.563589	-1.43424	0.794698	0.598356	0.43891	0.138353	-1.40296	0.568436	0.343829	0.977557	-0.1529	1.13688	1.76114	0.203063	0.0236916	-0.262577	-1.96812	0.543157	1.36251	-0.0610024	0.57076	1.12058	1.67016	1.17604	-0.535587	-0.803187	0.28726	0.246369	0.680487	-0.35728	-0.321935	-1.08246	0.266897	2.01257	-0.852136	0.633416	0.511173	-0.0376828	-0.432801	-0.667042	0.704346	0.11116	0.902683	-2.14497	0.136374	0.58027	0.515976	-0.524143	-0.0601738	-0.673968	0.906409	0.641723	-0.638038	0.579623	1.60558	1.84963	-0.261915	-0.0718063	-2.4463	0.850167	-0.0716836	1.07178	0.708262	-0.243512	1.3436	0.361141	-0.402695	1.0762	-1.2625	-0.202673	0.435505	0.225245	1.44483	-0.332017	0.650445	3.30667	-0.0516266	1.37555	0.596377	0.497899	-2.13468	-0.924061	0.461411	0.425982	-2.27553	-1.52711	0.581429	-0.440889	0.0325179	0.527166	-0.0146212	-0.642797	0.478644	0.487142	0.328299	-0.153068	-0.395722	0.355992	-0.0868826	0.759135	0.634781	-0.409052	1.74819	-0.717678	0.75376	0.552294	0.0359313	-0.91429	0.714078	1.50231	-0.103782	2.39102	-0.33643	2.56916	2.78556	-0.0433971	-0.0441543	0.762894	0.686425	1.17127	-1.63729	-1.46257	-0.258196	0.393756	0.834571	-1.04667	-1.56633	1.04493	-0.195316	0.0976544	0.439206	-0.10963	-0.101665	1.63847	-0.299662	0.741812	-0.90032	0.117357	-0.743012	-0.692943	0.156364	0.307225	1.13775	-0.129822	-0.357354	-0.175469	0.021714	-0.760623	0.213221	0.164449	0.998554	0.041415	0.854221	0.619015	-0.588398	-0.698766	0.655967	-1.5037	0.813993	-0.0625244	-1.06938	1.18174	-0.317057	-1.52719	0.0287171	-0.0822737	0.703018	-0.719278	-0.318386	-0.263036	-0.0788586	-0.0922099	-1.07293	0.796495	-1.07879	2.3006	0.831257	-1.07948	-0.528366	-1.12341	-0.369668	-0.338338	-0.505884	-0.150448	-1.82839	0.464404	0.197315	1.10008	0.415566	-1.43739	0.115211	1.31775	-0.373535	0.776815	0.467078	-0.140016	0.280572	-0.582594	1.71429	0.835132	-0.154434	1.52283	1.83049	1.42002	-0.0362253	-0.544501	-0.634401	-3.10479	-0.196389	-0.630752	1.31073	0.275974	0.382513	2.08954	-2.34038	-0.239326	0.30823	1.04716	1.18073	-0.18166	0.935149	0.0554887	-0.254465	0.544867	0.214769	0.352689	1.03376	-0.324873	0.485673	-0.77711	1.32207	-0.384344	0.674915	1.29692	-0.176858	2.00458	-0.450145	1.38637	-1.13051
CDCA8	-2.03111	-2.21312	-0.767004	-1.08328	-1.46041	-2.85795	-1.46472	-2.55408	-2.09088	-1.17655	-2.3357	-2.75816	-0.14394	-2.60907	-1.27217	-1.97272	-2.18809	-1.10697	-1.30654	-1.18673	-1.19421	-1.86769	-1.35024	-0.937132	-1.73269	-0.593569	-2.14968	-1.45696	-1.88993	-1.08214	-0.690492	-2.93729	-1.69798	-1.6697	-4.83788	-2.07265	-1.39635	-0.648574	-1.84739	-0.615342	-1.83603	0.116518	0.00698193	0.0849452	-1.05917	0.526767	0.430244	1.28284	0.0270966	0.168527	-1.01286	1.28685	-0.5768	0.525625	-0.485842	-1.70524	0.0721361	0.579321	1.44265	1.37326	0.296322	1.58358	-1.5714	0.366078	-0.396879	0.0540158	0.479744	0.716976	-0.0986521	1.33585	-0.456845	-0.581862	-0.0732621	0.562481	0.639076	0.444056	0.779421	1.49302	0.29282	-0.0430867	0.886379	-0.305648	1.01441	0.64779	0.389534	0.692805	0.466942	0.912251	-0.388286	0.676622	0.556441	-1.11886	0.255775	1.08535	0.859053	0.472494	-1.9052	0.255958	0.884094	-0.714701	-1.17905	0.554454	1.50461	1.41752	1.02403	0.400816	0.631352	0.616219	-0.586307	-1.44231	-0.380338	0.117738	0.820779	-0.0982969	-1.45066	0.828397	0.387862	-0.284104	-2.33838	-1.2146	0.843835	1.23453	-0.785056	0.816685	0.838909	0.263637	0.852592	-0.705089	-0.00207819	-0.422538	1.06543	-2.22383	0.579383	-0.634667	-1.36911	0.424562	0.732709	0.237101	-0.96829	1.1448	0.91852	-0.589037	0.372252	-1.60412	1.80552	0.540976	1.3718	-0.269778	-0.0189309	0.536848	0.551274	-1.18896	-0.0328187	-0.000817421	-0.166467	1.06509	-0.431	0.155426	-0.5402	-1.01842	0.689698	0.443774	-0.0454235	0.38964	0.331258	0.584073	0.154906	-0.583027	1.18161	0.582375	-0.0701135	-1.23117	-0.758147	-0.744949	0.368735	0.83006	-0.824587	-0.202977	0.698806	-0.153655	0.184568	-0.892107	0.666462	-0.142432	2.95162	-2.23104	0.649149	0.345313	0.115157	-0.679581	-0.292991	-0.022653	0.715004	0.303491	1.15771	-1.14497	-1.19302	0.34728	-0.265374	-1.02328	0.167735	0.97911	0.0824153	0.136958	0.522922	0.908276	-0.474912	1.26909	0.739263	0.413157	-0.0044198	0.864211	0.626877	1.05918	-0.186052	-0.838748	0.790972	0.735843	0.835116	1.16398	1.15943	2.34623	-0.716829	-0.56366	-0.043133	0.521024	0.165621	1.46059	1.41533	0.55035	0.412196	-1.53842	-0.103488	0.605205	-0.197906	0.424553	-0.527818	0.745137	0.114098	-0.364603	0.152939	1.30753	1.33511	0.9437	-1.13921	0.423104	0.745385	-0.0275178	-0.000715226	1.442	0.322148	0.388823	0.0712554	-0.676395	-0.841773	-0.942579	-0.203547	0.52007	0.845962	0.147394	-0.460105	-1.04413	-0.442151	-0.106171	0.35406	0.509734	1.17941	0.487837	0.552923	0.722916	-0.183275	0.611889	0.379568	-0.654108	0.909453	1.53286	-1.92648	-0.120625	-0.245658	1.13407	0.146509	-0.426799	0.395858	-0.383479	-0.283898	-1.06289	-1.05753	0.657989	0.487349	-0.745855	0.293681	0.146711	-0.603041	-0.59291	0.889686	-1.41986	0.0203884	-0.497596	0.115805	0.149098	-0.0780106	1.20916	1.05832	-1.86837	0.700927	-0.647944	0.852268	1.18629	1.24058	1.2901	-0.113023	-0.0101245	-0.778981	0.955963	-2.61371	0.330184	0.564417	0.0489635	0.108481	0.710737	1.60902	0.0109397	0.509844	-0.184233	0.703297	0.567268	-0.984649	0.305325	0.782038	0.843447	0.682156	-0.278662	0.134151	-0.258987	-0.525543	0.416417	0.159109	-1.51022	-0.82265	0.117307	0.673272	0.519562	0.360451	1.35605	-1.51735	-2.19828	1.10456	-0.00239633	1.35663	-0.607306	-0.912581	0.421986	0.422915	-0.0206022	-1.67974	1.16213	-0.0251071	1.00732	0.754008	-0.343063	-0.0753831	-0.274101	0.421171	0.820995	-1.93278	0.336965	-2.03973	-0.438643	-0.513379	1.62029	0.420195	-0.572344	-0.653493	0.658297	-0.190062	-1.64178	0.847297	-0.785596	1.45461	0.438144	0.173159	-0.621627	0.505953	1.03997	-2.04967	-0.483817	1.62029	1.21588	-1.1927	0.424222	0.980804	-0.690095	0.498371	0.0129837	0.380436	1.20384	-0.118689	0.287878	0.677693	-1.01323	-0.837579	-0.0407523	0.150461	-0.0171806	0.923051	0.550978	-1.2584	-0.343023	0.809904	0.71232	-0.146066	0.383136	0.872291	-0.714701	1.31581	-0.14423	0.97911	0.830204	-1.34929	-0.683927	0.531329	-1.06149	0.130451	-0.685296	0.506072	-1.8527	-0.431136	0.607832	0.760961	0.476737	1.01641	0.0956805	-0.956057	0.857748	0.716743	-1.19705	0.451918	-1.54443	1.5066	-0.213438	-0.479785	0.427079	-0.706562	0.374023	1.01637	1.3811	0.218712	1.50063	1.38881	1.48624	-0.287618	-1.04065	1.07776	0.857394	0.340804	0.422725	1.99915	-0.223184	0.719172	0.987331	-0.516379	-1.07845	1.20197	-0.147625	0.538543	-0.642021	0.852087	0.724024	-0.573157	0.614718	2.17715	0.790098	1.30598	-0.91624	-0.0741407	-0.840033	0.61043	1.35353	-0.15959	1.16731	0.854096	0.115957	0.819564	-0.315254	0.727768
GNL2	-0.975917	-1.9969	-0.865795	-1.14699	-1.21241	-1.60007	-1.73241	-1.10491	-1.74214	-1.32777	-1.37146	-2.63522	-1.39128	-1.10378	-1.18855	-1.90278	-1.79602	-1.17152	-1.61628	-0.872781	-1.15631	-1.4903	-0.966785	-0.219349	-1.20211	0.0299781	-1.63003	0.111131	-1.25169	-1.21342	-0.857441	-1.92619	-0.826239	-1.11101	-2.17621	-1.07779	-1.52362	-0.989341	-1.59313	-0.225461	-0.955963	0.306489	0.594212	0.453201	-0.42293	-0.232711	-0.843109	-0.597322	1.42016	-0.292123	-0.129447	0.96232	-0.447574	-0.646043	1.17939	-1.10702	1.29004	0.974651	0.705744	1.02665	-0.174697	1.15578	-1.28693	-0.850076	0.504894	1.48978	0.725971	-0.495818	-1.47301	0.519418	0.859031	0.187122	0.609887	1.67409	1.06405	1.36604	0.319212	1.0788	0.153155	0.100092	0.374546	-0.909925	0.577424	0.856053	-0.381944	0.282659	0.360368	0.444855	-0.165576	1.45544	0.466102	0.441527	0.207003	1.38897	-0.520728	0.78916	-0.603488	0.0241708	1.47589	0.056523	-0.810316	-0.0418853	0.439637	1.40586	-0.77252	0.605331	1.51846	1.0922	0.196847	0.559049	0.035208	-0.0946052	0.956145	-0.617234	-0.621264	0.563955	0.800862	0.190375	-0.883412	0.310955	0.215428	2.18548	-0.686786	0.710273	-0.707663	-0.155056	0.798105	-0.140614	1.03138	0.577015	2.46307	-0.561589	0.242462	0.0518932	-0.100981	-0.961477	0.812697	0.76572	-1.37138	0.209336	0.0808084	0.557642	-0.477728	-0.146022	2.68802	0.0847864	1.95258	1.44109	0.437589	0.651564	0.459558	0.18504	0.420785	-3.95294	-0.601166	0.32277	-1.34335	0.384557	-1.1505	0.0125484	-0.365434	-0.137804	-0.0229576	1.04307	0.383686	-0.533758	-0.276382	-0.0861249	-0.0729688	0.241429	0.276083	-0.353696	-0.336349	0.00444578	0.80549	0.400697	1.17223	-0.071475	0.665253	-0.455138	-0.575365	-1.02273	0.910425	0.0762158	2.4933	-0.0893693	-2.75167	-0.268627	0.439412	-0.779833	0.792445	0.184551	1.13666	-1.37565	0.253807	-0.192578	-3.65368	0.964041	0.784888	-0.880515	0.452731	0.0625235	-0.718255	1.15379	-0.165383	0.912715	-0.46959	0.613352	-0.713037	-2.09739	-0.331257	-2.69368	-0.755873	0.435493	-0.145803	-0.174449	0.928391	0.192843	1.30742	0.0225686	1.06732	0.938631	0.234233	-0.106156	0.573637	-2.52666	0.383479	1.13778	0.420309	0.10769	-2.51319	0.313162	0.169916	0.350068	-3.93308	0.345358	-0.277724	0.260908	0.48199	-0.476263	-0.708717	-0.109962	0.788519	1.04644	-0.529843	1.12443	1.30885	-1.37767	0.993999	0.784366	0.610737	0.627151	0.440087	0.0210948	0.0875198	-1.18573	0.993362	0.719333	0.62258	-0.376863	-0.0609859	-0.0589933	-0.0584091	0.0276823	0.730001	0.70461	1.46431	-0.119431	1.31195	1.29331	0.259093	-0.522246	-0.277924	-1.28378	0.602582	1.39838	-0.984245	-0.322694	0.811305	-0.586038	-0.00214066	0.0587969	0.540409	-0.566708	-0.164118	0.554762	0.464004	0.567193	-0.174752	-0.290402	0.202891	1.58287	0.580131	0.445439	-0.448995	-0.188639	-0.180996	-0.390618	0.228541	0.566848	0.284626	0.962831	1.14012	0.193234	-0.0504801	-0.784728	-0.463266	1.54156	0.928601	1.03872	1.98226	0.5403	-0.460777	0.328988	-2.26895	0.0893154	-0.13835	0.933725	0.461592	0.377328	-1.03221	-0.431002	-2.72318	1.22607	0.316165	0.612969	-0.461475	0.990289	1.29489	0.481657	0.750472	0.0878992	0.110202	0.473411	-2.43914	0.809753	2.00015	-0.143753	-1.77553	-1.89691	0.211862	0.740345	0.630364	1.13967	0.144628	0.312833	0.900977	0.314195	0.576219	-1.13847	0.615178	0.355026	0.926725	-1.48868	-0.148455	-0.245992	0.46938	0.331742	0.505687	-0.261262	1.7616	0.000334196	-0.53964	-0.742615	-0.0673708	0.263487	-0.591168	-0.355454	-0.298413	0.49479	0.729592	0.250142	-0.964668	1.2212	0.602006	-1.27753	0.657558	-0.400537	-0.974513	0.565057	-3.3322	-1.24483	-0.444887	0.966442	-1.80805	-0.418558	1.05584	-0.083232	0.18602	0.439997	1.27716	-0.62104	-1.36646	-0.720834	-1.0773	0.762972	-0.576657	-0.0249265	0.611311	-0.327452	-0.153439	1.20319	1.52461	0.0551936	1.22564	0.887215	-0.634384	-1.50121	0.439502	0.650074	0.0583116	-0.722125	1.49139	-0.696255	0.786032	0.396636	-2.17959	-0.204038	0.278364	0.133064	-2.7181	-0.433708	0.349952	-0.0268177	1.08769	-0.858445	-0.806331	0.470895	-0.883586	0.337079	0.936227	-0.104538	-0.495112	1.00398	0.487422	0.598742	-0.188916	-0.161287	0.834039	0.167773	-0.896008	0.712083	0.428001	-0.369376	1.3725	0.22772	0.804214	1.96186	0.799923	0.766528	0.895314	0.293451	-2.47783	1.08158	0.740814	-0.437379	-0.00393946	-0.352173	-1.03027	-1.22294	-2.30332	-0.704437	0.526183	1.02718	0.847947	0.0534799	1.05735	-0.3789	1.01417	0.743603	1.51076	-0.462173	1.12052	-0.678685	0.369344	0.770604	-2.11715	-1.02262	-0.716107	1.00312	1.21175	0.538885	-0.821447	0.298456	1.1758
AGO4	1.24627	-0.884477	1.28717	0.315237	0.429409	-0.962303	-0.511701	-0.0443455	-0.470343	0.228221	-0.291804	-0.68912	-1.22374	0.822182	-0.273189	-0.614614	-0.240992	-0.520883	-0.591215	-0.475997	-0.247917	0.795132	0.262292	-1.39708	0.310521	-0.119128	0.070183	-0.812706	0.486443	0.286999	0.246876	0.404895	0.434037	-0.612785	1.43886	0.0382249	0.473196	-0.59849	-0.103444	-1.1495	0.78842	0.794126	0.646544	0.390267	-0.596872	-1.03286	0.637845	-2.17216	-0.574197	0.200124	-0.0192686	0.375044	-1.08711	-0.222924	1.45937	-1.33718	-0.17902	0.624543	2.10227	0.786202	0.865805	0.54939	-0.915327	-0.992622	2.38561	0.880157	2.28973	-0.130828	-0.765194	-0.599199	0.261742	1.15645	0.761166	0.439627	-0.745909	0.829823	-0.528307	0.804641	0.634682	1.03545	-1.08711	-2.20304	-0.387589	0.691089	-0.112635	-0.594042	0.0193091	0.677926	0.203718	0.17026	0.206751	1.8365	-0.153907	0.172437	-0.105368	2.35265	-0.0110925	-0.806462	-0.06909	0.26441	2.15507	0.743305	-0.124753	-0.301429	-1.11893	0.097891	0.658014	1.41928	1.25219	-0.540318	0.654381	-1.13287	0.723981	-1.55661	0.16784	-0.469076	-0.508547	1.04531	-0.151778	-0.29467	-0.442597	1.89217	-1.51764	0.70957	-2.00648	0.983206	0.535374	0.274511	-0.146639	1.02776	2.60429	-0.458382	0.493047	0.916129	0.745279	0.86298	-0.435263	-0.0383375	-0.235807	-1.03125	1.16368	1.12806	0.773133	1.78207	0.650045	0.871317	-0.665512	-0.160657	1.8128	0.436498	0.692057	0.472238	0.779674	-2.14986	-0.547884	0.503587	-1.16214	-0.158701	-0.287002	1.5016	0.454341	0.0337787	0.440595	-0.0835719	-0.0867019	-1.64347	-0.543999	-1.85878	-1.03056	-0.559965	-0.930021	-0.124049	-0.0760197	1.64006	0.455453	-0.225551	-0.468979	-1.15927	0.404518	-0.595861	-0.70109	0.283647	-0.62459	-0.480488	-0.257326	1.12703	-1.52362	-0.410385	1.15416	-0.171609	1.15326	0.35838	0.0958311	-2.01154	-0.184567	1.08838	-1.66364	1.02989	-0.176161	0.854293	0.305412	-0.333179	0.350208	1.31409	-0.600717	2.21439	-1.18383	1.74969	-0.395012	-2.7659	-0.649453	-1.67613	-0.168133	1.07186	0.209622	0.576034	0.461304	-1.23056	1.12624	0.0562019	-0.463531	0.446769	0.0997851	0.564569	0.705785	-0.640121	1.64241	-0.562967	0.237719	0.367064	-2.22962	0.525659	1.07267	-0.184298	-2.81107	0.318635	0.536604	-0.449077	0.212091	-0.520092	-0.635208	0.230598	-0.471122	0.729865	0.498029	0.294702	1.9799	-1.5356	-1.14533	1.06933	0.120305	-1.10069	-0.391965	0.172034	-0.859037	-0.331402	-0.0812263	0.736285	0.356854	-1.50268	-0.438156	1.52936	-0.814647	0.74351	-0.487432	1.86987	-0.854997	-1.03839	0.0611185	1.36638	0.0407391	-1.11515	-0.801088	-2.24061	-1.52003	-0.276499	-0.653461	-0.557465	-1.73036	-1.78692	-0.45392	1.58054	0.223144	0.20994	-0.955889	0.524351	1.2519	-0.617257	-0.602843	-2.38367	0.323186	-0.907117	1.2455	0.805376	-2.16718	0.490407	0.205475	0.703444	-0.667989	0.333652	0.19116	-0.737361	-0.450432	1.71014	-2.0548	-0.542108	-0.760946	0.515624	0.337952	1.32781	-0.252756	0.282321	0.00672421	0.225604	1.26295	0.153528	0.181852	0.119732	-0.35674	1.57436	-0.244635	2.00439	-2.91045	1.65425	0.316628	0.985933	-1.046	0.609064	-1.10962	1.44517	0.576177	1.23044	0.00401532	-0.930578	-1.16883	-0.500576	-0.12106	0.00325305	0.353342	-2.62247	-0.0661491	1.00653	-0.675535	-0.100124	1.07372	1.94397	2.61219	-0.425347	0.936643	-0.87744	1.09041	0.38255	1.15289	-1.29008	0.0524472	-1.19636	-0.192365	-1.4522	0.751534	0.435529	1.14341	-0.72852	-1.00161	1.2664	0.450408	0.0667763	0.5731	-1.76958	-2.09027	-0.901802	-0.805601	0.0912947	-0.957576	-0.575202	2.14207	-0.93605	-1.65133	0.328807	-2.16895	1.26908	-2.3406	0.343856	-0.343391	-0.10633	-0.582041	0.55724	0.521445	-0.649864	-0.504018	0.779337	2.61783	-0.720855	-1.39644	-1.00868	-1.6454	0.282555	0.561266	-0.468006	0.108583	0.939921	0.511471	0.96342	-1.79296	0.32773	-0.736413	0.0920375	1.35941	-1.51194	-0.0469236	-1.48345	0.68077	0.421781	-0.689639	-0.157991	0.134106	-0.327944	-2.10318	-0.952631	-0.197035	1.82845	-1.33102	1.70646	-0.995237	0.445208	2.0139	0.0775664	-0.959376	-0.0660627	-0.478242	-1.92801	1.2089	0.563636	1.33147	0.129131	0.225683	-0.0595846	-0.342077	0.0822038	0.25813	0.383383	-1.31961	-1.80709	0.863243	0.129947	-0.132062	0.865936	0.393439	0.0511947	0.23424	-0.30041	1.04606	0.0422467	0.418111	0.673897	0.351813	-1.3703	-1.06707	1.02438	-1.30413	0.468548	-1.53827	0.088983	-0.0530329	0.635737	0.757032	1.77117	0.477544	-1.13655	0.619603	-0.531678	-0.226367	0.23416	-0.401401	-0.0958476	-0.467616	1.48775	-0.712893	-1.45767	-1.57113	0.561122	2.06297	0.234081	-0.522565	1.0627	0.413761
HOOK1	0.781043	0.500032	-0.824128	0.485393	0.3029	0.303421	0.59687	0.551163	0.157279	-0.173896	-0.17668	-0.657226	0.69333	-0.8067	-0.16326	-0.150006	0.126961	0.466272	0.520849	0.293248	0.833865	-0.482643	0.240708	-0.0245583	0.59944	0.778635	-0.275987	0.220549	-0.116701	0.226779	0.704225	0.517849	-0.0529455	0.391504	-3.02145	-0.725523	0.58605	0.221024	0.415954	0.684338	0.986128	0.656081	0.56228	0.339321	0.592159	-0.976868	-0.816339	-0.87543	0.51447	0.51777	-0.84748	0.738961	-1.19023	-0.18182	-0.639285	-1.40443	0.303965	2.20463	0.305051	2.85749	-1.40884	0.946024	-1.35631	-1.52018	0.82649	0.541444	0.756571	0.258034	-1.17841	0.360049	0.545806	0.913124	-0.166627	0.941617	0.353396	0.943156	0.937971	0.917867	0.29233	0.297022	0.187717	-0.649211	1.66777	0.5075	0.75338	0.548012	-0.145938	2.65832	0.411954	0.970203	0.545128	0.924347	0.0853064	-0.366336	-2.125	0.481203	-0.638979	0.108944	-0.0853265	0.652825	-1.55083	0.0219183	0.394087	-0.16459	-0.380369	0.318796	0.956675	-0.223177	-0.205523	0.823047	-1.41307	-0.0705531	1.32902	-0.740717	1.4674	0.869365	0.21464	0.432841	-1.75278	-0.494045	0.62904	0.114801	-0.782446	0.924234	0.330071	-0.823608	0.63064	-0.298177	1.02755	-0.218185	0.57794	-0.692807	-0.101706	1.3615	1.21705	0.744113	-0.0406741	0.222763	-0.604089	-0.587224	0.0240044	1.0771	0.695982	-1.13791	0.838032	0.319853	0.156697	0.794059	-0.0508353	-0.0200162	0.488042	1.09844	0.816774	-2.84666	-0.00237262	-0.643099	-0.366127	-1.41169	-0.203835	0.909673	0.56253	0.323451	0.170471	1.27013	0.340602	0.571369	0.357424	-0.544082	-0.0925292	0.366471	0.926271	-0.792377	-0.26414	0.469247	-1.05108	0.519536	-0.451634	0.249779	1.35022	0.894076	-0.925478	-0.791865	0.0234334	-0.925868	-0.794428	-1.54067	-2.43442	-0.467505	0.357827	1.19015	0.721575	0.204915	0.656705	-1.76269	1.02793	0.403371	-2.90562	-0.609752	0.233014	-0.410978	-0.76229	0.515728	-0.522404	0.965228	-0.433629	1.12053	-1.01436	-0.352485	-0.806589	-2.35483	-1.11927	-2.19807	-1.09919	1.96571	0.395648	0.0305225	1.11007	-0.099125	-0.854856	0.659881	0.377305	-1.05846	-0.367592	0.535808	1.14991	-2.22488	0.866307	0.789149	0.993278	0.652236	-3.29528	0.700594	-1.33503	-0.1644	-3.70047	0.354627	-0.445729	0.317566	-0.313917	-0.367831	-0.895399	-2.01586	-0.529013	1.45265	0.136583	0.574753	0.394441	-1.60474	-0.497446	-0.209957	0.656889	-0.626968	0.45423	-0.192303	-0.268642	-2.72951	0.0441132	0.177497	-0.181984	-0.713997	-0.124438	0.203776	-0.844401	2.15346	0.72709	-0.203088	0.362756	-1.10908	-0.308909	2.08782	0.644637	0.384197	0.183971	-0.544538	-0.144297	0.356429	-1.63534	0.348488	-0.386365	-0.321276	0.614789	0.0492454	-0.193955	-0.0417751	0.63263	0.337996	0.660505	0.258234	-0.208903	0.448295	1.22595	-0.13175	1.31568	-0.355723	-1.36884	-2.16027	0.0173664	-0.454718	0.470371	0.771341	0.97354	0.953264	0.862829	0.222854	0.979016	-0.345134	-0.535417	1.15819	-0.51787	0.804052	-0.00685152	0.230585	-0.831945	0.0277492	-0.879546	1.28055	-0.592376	-0.5699	0.0180137	0.60308	-1.88159	0.377179	-3.54889	1.3893	-0.320165	0.955417	0.144426	1.4368	-0.42123	0.163421	0.723623	-1.1807	-0.870904	0.126441	-2.77892	0.461863	0.844309	-0.00144281	-0.67695	-2.5818	0.914457	-0.478037	0.391192	0.588651	0.0348732	1.18793	1.96907	0.0467913	0.357954	-1.11231	0.431492	-0.689947	1.49979	-0.620348	-1.14119	-0.806995	0.515649	-0.663379	0.921968	-0.037579	-1.39661	0.404904	-0.449643	-0.637516	-1.70056	0.913725	-0.900093	-0.0679842	-0.0930015	1.3491	1.44782	-0.362186	-1.32784	0.560223	1.68049	-0.675703	0.609985	-1.17095	-1.37579	0.249801	-3.19677	-0.879736	-0.338783	-0.053306	-0.994401	-0.422519	0.647592	0.290472	-0.616608	0.867986	0.218264	-3.16327	-1.10869	-0.982469	-1.78827	0.691488	-0.922556	0.137406	2.02938	-0.165622	0.136583	1.82721	-0.0624161	0.327193	0.606319	0.891169	0.201519	-2.49243	1.60023	1.04046	0.192099	0.355008	1.16348	-0.230785	1.84263	0.303921	-1.90296	0.832886	0.104219	-0.0122994	-2.65907	-0.780043	-0.371812	0.56865	1.0871	-0.317126	0.16674	0.889163	0.40304	-0.38552	0.2761	0.114634	-0.750202	1.65428	0.975656	0.400862	0.685353	0.21883	1.27966	0.521516	-0.526593	-0.753073	0.0334404	1.39468	0.17925	0.951316	1.11634	1.20659	-0.357151	0.213824	0.0544385	0.42229	-2.77572	2.12704	0.665926	0.806243	-1.82958	0.394004	-1.21797	-0.828815	-1.57135	-1.26097	0.0527497	0.94788	0.829605	0.599572	-0.170544	0.499655	0.87631	0.170702	0.676891	-1.02819	0.730836	-0.334687	-0.427866	1.07382	-2.83541	-1.94167	0.46035	-0.530984	1.41569	0.705715	-0.405704	-1.63977	-0.746868
CYP2J2	1.35814	0.827441	-0.610735	0.723662	1.2728	0.0928563	0.919407	0.906104	1.21224	0.429958	0.904108	0.328662	0.854831	-0.220821	0.437612	0.55504	0.67412	1.36346	1.13091	1.05301	0.552368	0.0651764	0.745472	0.19795	0.841584	0.78717	0.593421	0.787323	0.435695	0.6444	0.666203	4.62594	1.14813	0.723015	-2.73085	-0.0573542	0.537169	1.05435	0.728557	0.480466	0.991533	0.353669	0.015399	-0.0320187	0.0127447	-1.11602	-2.17292	0.856369	1.09833	0.117759	-4.12752	1.05088	-0.233969	1.262	0.180075	0.125867	0.914183	0.338101	-0.386659	1.24136	-0.811429	-1.77972	-0.47984	-0.00611735	0.398413	0.267251	0.322771	-0.435858	-1.88349	1.0323	0.724354	0.0638115	-0.540165	0.951128	0.674015	-0.641893	0.675481	0.195917	0.726474	-2.16145	-0.35092	0.680857	-2.21985	-0.256061	0.847409	1.08512	0.267638	1.48114	1.19995	-0.565397	-0.919364	0.202793	0.0373099	0.0978247	-0.501231	0.535421	-0.984962	1.71337	0.616286	0.159648	-2.8073	-0.0361908	0.659885	-0.292611	-0.127351	0.655026	1.05988	0.167163	0.0145364	1.09681	-1.27934	0.691681	-0.122388	-1.28397	-0.453423	-0.0373104	0.271098	0.710228	-2.50374	1.12828	0.208863	0.627827	-0.491833	1.0025	-0.195601	0.170609	-1.26652	-0.942497	1.00546	-1.38691	0.452986	-1.68645	-0.190227	0.96738	0.0113103	-0.331931	-0.210588	0.739988	-0.982526	-0.19417	-0.427215	0.942368	-0.238871	-1.68417	-0.177817	-0.115714	-0.9174	0.311915	-2.18566	0.197075	-0.12569	1.76235	-0.578191	-1.10073	0.755968	-0.263624	-0.187212	0.107165	-0.156743	-0.410407	-0.449646	1.22878	-0.0103831	-0.140785	-0.0601932	-0.743496	0.511729	0.28743	0.848517	3.35122	0.45365	0.34891	-0.429194	-0.654213	-2.14066	0.544566	-0.196163	-0.738903	0.75132	0.032444	-1.29799	-1.83714	0.238485	-0.472065	0.497713	-1.07306	-1.33885	-0.261749	-0.232934	0.406844	-0.395446	-0.829011	-0.0137661	-0.599107	2.17593	0.829108	-1.62577	-2.11146	0.259521	-0.486321	0.163107	-0.230627	-0.236353	-0.663687	-2.39294	-0.91173	1.03713	-0.969692	-1.12062	-0.813836	0.227984	1.95927	-0.183877	-1.6718	0.367496	0.227765	0.764732	0.194269	-0.764468	0.313398	-0.395185	1.113	0.208936	-0.2649	0.280504	-0.165216	0.789738	1.03451	0.047406	1.17787	-0.545615	0.757452	0.287501	-1.34584	-0.664998	0.263325	0.192902	1.1166	-0.953581	0.60388	-0.172939	-1.76174	-0.27695	1.41716	0.88896	0.78886	-1.01939	0.0736462	-0.820151	-0.803586	0.647469	-0.167751	-0.0107954	-0.312259	0.700873	-1.63201	-0.676538	-0.392579	-0.354414	0.864518	-0.110224	1.39508	-1.10156	1.56897	1.42642	-0.522987	-0.0821997	0.928485	-1.57139	0.659275	1.47176	0.338571	-0.78711	-0.299992	-0.0661891	0.104399	1.24796	0.925364	-1.07391	1.1818	-0.634267	0.626397	-0.784883	0.425381	0.17453	0.530157	0.103372	0.312768	-1.02792	0.263741	0.580186	-0.196054	0.553915	-0.318383	-0.181159	-0.987482	1.96756	0.27371	2.20961	1.09744	0.3293	0.222324	-0.11097	-0.754737	0.340626	0.706752	-0.0432702	-1.60635	-0.602136	1.23203	1.12276	-0.569404	0.0456922	1.58316	-1.21917	1.66658	-0.062376	-1.7432	0.0841077	-0.244436	-1.46163	-0.710179	-0.809868	0.101753	-1.28167	-0.074638	-0.43596	-0.694933	0.762219	-0.606978	1.52212	-1.09219	-0.757147	-0.0333528	-1.01429	1.21928	-0.47267	-0.00917986	-1.72472	0.605724	0.0129566	0.76183	0.727708	-0.00276396	0.0132172	-0.586863	1.90964	-0.0523788	-0.962021	-0.00182801	0.894636	-1.66221	2.3306	0.0187484	-0.488675	0.424483	0.50531	-2.53976	0.687305	-1.1837	-1.85372	1.34925	-0.298788	-1.97191	-1.06515	-0.897898	-0.52515	0.154955	0.321574	0.587094	-0.134329	-0.200572	-1.58036	1.1353	0.330091	-1.48176	1.42976	0.32085	0.827527	-0.824015	-0.309953	-0.638394	-0.0660364	-2.75491	-0.403023	-0.953288	1.47847	0.267137	0.168895	1.15929	-0.0264752	9.17619e-05	-2.41711	-0.492676	0.37438	0.22661	-0.146802	0.984532	2.15864	-1.71354	0.467	0.866112	0.957524	-0.367363	0.704359	-1.82273	-0.630713	0.437218	1.65972	0.464736	0.391277	1.65144	0.488399	-1.51022	0.695644	0.303361	-0.117019	0.0326214	-0.0375445	-0.675519	-1.14289	-3.24574	0.413273	0.63009	0.0134616	-0.56022	-0.023701	0.366394	-2.35525	0.142731	-0.157169	-0.571422	0.138165	0.737985	0.495382	0.389449	0.808571	-0.982093	0.568494	0.262694	-0.374217	1.04965	-0.275666	-0.0225062	1.30391	-0.80097	-0.232676	1.30269	0.365468	0.266635	0.608974	0.816574	-1.78143	1.26515	0.565656	1.26671	0.796823	0.327649	0.216927	0.0588039	-1.67873	0.688842	-0.225893	0.491389	-0.694676	0.13532	-0.803314	1.36677	0.710171	-0.241354	-1.67537	-0.305407	1.17269	-2.10579	0.0302488	-1.12947	-2.31646	-1.23249	-0.279406	-0.423773	-1.00996	0.37518	-1.24766	-2.17973	-0.101828
BTF3L4	0.435491	-1.5264	-0.267053	-0.802102	0.673249	-1.42091	-1.33247	-0.891322	-1.06485	-0.898238	-1.06679	-1.79855	-1.35618	-0.48054	-1.11309	-1.40021	-1.13946	-0.760793	0.305351	-1.06841	-1.00739	0.124288	-0.462122	0.971188	-0.808852	-0.592621	-0.405177	-0.68131	-0.0606119	-1.01442	-0.488569	-1.37082	-0.921973	-1.05222	0.00643907	1.25352	-0.957256	-1.18109	-0.931858	-0.424536	-0.684171	1.20314	-0.384247	0.195044	0.501439	-1.13647	-0.85485	1.42257	-0.151495	-0.336245	0.44268	0.0398456	-1.89629	-1.23448	0.561748	2.43693	0.505203	0.784091	0.248772	0.665318	0.550889	1.10332	-2.17823	-1.80703	0.720919	1.57917	0.670733	0.487387	-0.219082	-0.133027	0.240529	0.0668555	0.169781	0.796362	0.796979	0.519558	0.523512	0.772813	0.695285	0.496364	-0.258695	0.47553	0.883882	-0.0499349	0.898745	1.19424	0.321229	-0.149237	0.568328	0.701682	0.714767	0.930206	-0.57623	0.555046	-1.51425	0.547971	0.0389435	-0.915179	0.332702	0.203911	0.596376	0.146387	1.62849	0.450183	-0.669003	-0.266476	-0.508957	0.132809	1.18032	0.928908	-0.616602	0.755559	0.774188	1.94283	0.889034	0.420644	-0.402596	-0.322215	0.00269681	0.495529	0.215931	1.36778	-0.396079	-0.0762137	1.26903	0.10662	0.504913	0.0365794	0.376063	0.483635	2.01945	-0.282395	-0.306354	0.466924	0.421837	0.880862	-0.181253	0.894207	-1.89927	-1.39261	-0.269026	0.573375	0.117618	0.905584	1.25058	-0.276837	-0.435214	0.730552	0.296341	0.546618	-0.64533	-0.00510896	0.483708	-3.50686	0.267592	0.856611	-0.52505	-0.944682	0.719549	0.692856	-0.0401844	0.286949	-0.236627	1.00961	0.454424	1.40405	0.797596	-1.00518	-0.0715998	0.168552	-0.351043	-0.384549	0.799283	0.544766	0.582177	0.296615	0.0294315	-0.617204	-0.101347	0.0454235	-0.410245	0.533194	0.39677	1.28586	0.717276	0.614428	-3.01184	0.0259799	0.835887	0.0493212	0.0207943	0.57401	0.2844	-1.98151	0.661293	1.6783	-3.52541	1.1786	0.737531	1.25645	-0.469267	0.870581	0.271932	0.71858	-0.103384	0.443605	0.89311	-0.153617	1.13325	-1.15885	0.400833	-2.92027	0.622613	0.588497	0.730519	0.453871	0.714834	1.00597	0.0830513	-0.16235	0.21754	-0.812028	0.563625	0.814165	0.511921	-2.76659	-0.00711855	0.266881	0.0300781	0.477211	-2.67498	0.00669997	0.125536	0.430625	-1.71364	0.603186	-0.538153	-0.0268567	-0.00965452	-1.15819	-0.968705	-0.790343	0.659859	1.36922	-0.946227	0.0831358	0.334667	-1.14744	0.217741	-0.392952	-0.0733907	0.300713	0.41747	0.116909	-0.114047	-1.59335	-0.0685133	0.867198	0.802104	1.04702	-0.0517559	0.72479	-0.0874453	0.573763	-0.370417	-0.0951547	0.610396	-0.621972	-0.11755	1.51858	1.2042	0.359664	0.627768	1.23643	0.790868	-0.17897	-1.51432	-0.219413	-0.286026	0.0911972	-0.384498	0.563908	0.171213	-0.0693182	0.149482	0.206457	0.018977	1.72883	-1.19834	1.73504	-0.482936	0.268263	0.961061	-0.0114048	0.170395	-1.46429	-0.405886	-0.74565	-0.218326	1.23996	0.890289	0.24543	0.972131	0.546761	1.11498	-0.891686	-2.06416	1.55305	-0.0172328	0.517975	0.586848	0.189035	-1.59925	0.121914	-1.00865	0.254253	-0.880317	0.287733	0.0722931	0.726356	-1.58982	2.19806	-3.89429	1.04056	0.414405	0.894019	-0.338072	0.441496	-0.459486	-0.620546	3.00514	-0.261814	0.266052	0.794348	-2.93081	-0.0556241	0.755427	0.146552	0.484109	-2.90149	0.553874	0.732082	-0.329886	0.968385	0.263483	0.064771	0.740019	0.0181978	-0.546995	-1.41149	0.5906	0.0442231	-0.0660556	-0.223718	0.248176	0.220555	1.08199	1.45921	1.32201	-0.373117	1.63781	-0.307086	-0.790226	-0.93112	0.533981	-0.212049	-1.02465	-0.777473	-0.502808	-0.297046	0.313049	-0.0714208	-0.764259	-0.40994	1.01923	-0.241245	2.02569	-1.31711	-1.5261	1.75999	-3.34067	-0.139169	-0.186852	1.02496	-1.78899	-0.143072	-0.000789019	0.140434	0.170149	1.2483	0.223205	-4.01495	-2.60811	-1.13926	-1.99323	-0.163646	-1.72549	-1.18987	0.926247	0.0111313	-0.347026	0.881019	1.52439	-0.263976	1.59444	0.361648	-0.503911	-2.3479	0.269605	-0.0396536	0.795648	0.140186	0.1857	-0.431428	-0.0759447	0.420084	-1.54331	-0.00419203	-0.879773	0.271104	-3.13617	0.168225	0.745319	0.222925	0.743068	0.0762795	-0.52595	0.173504	0.516931	0.0652816	1.34332	-0.493743	0.0694057	0.263839	0.0380841	0.1724	0.172441	0.268934	0.920638	1.37775	-1.10233	0.228979	-0.241388	0.458879	1.71425	0.599521	1.41167	1.50764	-0.0694076	0.0415202	0.644411	0.569529	-3.07614	0.587374	0.880956	0.907268	-0.424026	0.0152521	-2.10181	-0.0217988	-2.76853	-0.681534	-0.25443	1.02021	1.04296	0.126202	0.638289	-0.581845	0.320223	1.09665	0.416872	-0.430764	0.663545	0.307375	-0.522088	0.402298	-2.35164	-1.42799	1.30215	-0.462898	-0.152971	0.169003	-1.01524	0.124662	0.118244
TUT4	0.87611	-1.49493	0.373128	0.232501	-0.110436	-1.20496	-0.997547	-0.768318	-1.13092	-0.319536	-0.178491	-1.78025	-1.48693	0.248179	-0.675805	-0.950286	-0.812699	-0.320858	-0.90964	-0.86336	-0.383447	-0.102544	0.181092	-1.44271	0.0446273	-0.0348271	-0.272611	-0.450496	-0.386515	0.138016	0.85181	-0.950286	-0.353272	-0.865942	0.400535	-0.22049	0.0109351	-0.84919	-0.799123	-0.702827	-0.0146017	1.44947	0.527231	0.0843934	-1.02227	-0.720454	-0.691048	-1.9051	0.700888	-0.0493088	-0.795948	0.226709	-1.63411	-0.283076	1.95813	-1.06359	-1.0467	0.763661	-0.563429	1.24887	0.210451	0.556247	-0.380573	-0.536896	1.64722	0.538001	1.78973	-0.867448	-0.529346	-1.97611	1.0294	0.993051	0.115629	0.478884	-0.246933	-0.359366	0.505606	1.38288	0.616849	0.7252	-0.48119	-1.55263	2.44791	0.0601657	0.306739	0.251802	-0.303898	0.839678	0.126838	1.44898	-0.86293	1.4682	-1.01959	0.67688	-0.723156	2.48333	-0.519829	-0.173749	-0.370625	-0.321802	1.14656	-0.667794	-0.766216	-1.31758	-1.13735	-0.658365	0.494286	-1.9217	1.32068	0.0098887	-0.654068	-0.917694	0.688012	-0.577864	1.30563	0.786163	0.596746	1.78346	-0.646711	-1.10076	0.118519	2.71316	-1.09348	0.233823	-1.08258	0.661543	-0.0402959	0.211282	0.710778	0.00168295	0.746741	-0.359556	-0.183055	1.36048	0.629947	2.03298	-0.409404	-0.231564	0.414012	-0.655091	-0.217541	1.26994	0.167343	1.58577	1.3175	0.173385	-0.491996	0.481066	1.60675	1.09405	0.278379	-0.318026	1.37974	-1.28081	-0.250273	0.437848	-1.0903	-0.820993	-0.566633	0.272815	0.216597	1.1072	-0.575455	0.933803	-0.0761087	-1.69615	-0.928821	-1.87018	-2.55197	-0.515869	-0.445824	-0.389969	0.864191	1.02722	0.907026	0.738695	-0.343958	-0.586106	-0.122482	-0.554832	-0.532523	-0.179221	-0.0121462	-0.463958	-1.16477	-0.715469	-1.03256	-2.51793	1.2859	0.862627	1.33645	-0.164099	0.743671	-0.638756	0.307388	0.237293	-0.796582	2.76617	-0.0454185	-0.0848425	-1.09439	0.233162	0.0992725	1.64345	-0.685068	1.61898	-1.21758	0.420972	-0.594365	-2.02669	-0.596785	0.0279889	0.600835	2.26738	0.298446	0.255914	-0.251944	-1.16708	0.202298	-0.58973	-0.775892	-0.446018	0.317121	0.228034	0.82665	-0.45147	1.31201	0.906745	0.208456	0.787177	-1.46948	-0.339972	0.0698049	-0.0934158	-0.844477	0.489625	-0.152114	-0.427768	0.630398	-0.577061	-0.864436	0.769044	-0.817801	2.35882	0.594624	1.57572	0.754043	-1.42372	-1.3921	1.21374	0.658707	-0.81695	0.146295	0.464364	-0.227685	-1.38211	-0.126445	0.371849	0.228696	-1.67833	-0.387666	0.911524	-0.146316	1.70685	0.0898723	0.808545	-0.795524	-1.07375	-0.68342	0.719319	1.38451	-0.525973	-0.070237	-1.40849	-0.684243	1.25237	-0.993773	-2.765	-1.42914	-0.951384	-1.66397	1.81706	0.994842	0.0425511	-0.552436	0.730779	1.46377	-0.0780677	-0.269439	-1.01468	-0.174296	-1.51324	0.975379	0.613078	-1.871	-0.0346508	-0.125183	1.10103	0.475766	0.37025	0.0842221	0.0785641	0.463426	1.40041	0.524303	-0.689397	-0.0501934	1.31457	-0.422541	1.09068	0.750248	0.0813083	-0.548845	0.431074	-0.125183	-0.178126	-0.469042	-0.202281	-0.604862	1.63035	-0.359747	1.84467	-1.77864	2.97676	-0.242668	0.92723	-0.247118	0.812287	-1.15507	0.831236	1.24486	-0.805693	-0.0959197	-0.466108	-0.027781	-1.08304	0.759001	0.059304	-0.588924	-1.69064	0.257558	0.416861	-1.41217	0.376165	0.325053	1.56948	3.05378	0.0479125	0.250485	-1.63618	1.23122	0.250155	1.33188	-0.806542	0.398946	-0.634275	-0.0633084	-0.0313026	0.052749	-0.179403	2.35594	0.989192	-0.312558	1.30307	0.321008	0.348276	-0.649979	-1.18888	-1.70878	0.114099	0.597655	-0.501845	-0.431257	0.703843	2.29015	-1.23471	-1.01937	-1.12817	-1.31662	1.28808	-0.613968	-0.280831	-0.940635	-2.48194	-2.35084	0.394813	1.16749	-2.78677	-0.732733	1.29706	2.37339	-0.750487	-1.36946	-0.779685	-0.19513	0.0475668	0.613832	-0.494555	0.529541	0.756085	0.569231	2.26301	-1.8101	0.208123	-0.329742	1.44131	0.628594	-0.29263	-1.8247	-0.480209	0.778338	0.000109788	0.476858	0.664525	-0.315197	0.29519	-1.35177	-0.0592277	0.668548	1.15426	-0.526766	0.815595	-0.881465	0.541534	1.71289	-0.212019	-0.648141	0.724025	-0.566232	-1.36073	1.35278	-0.238408	0.208788	-0.0574547	0.788624	1.15452	0.209786	-0.070237	0.130567	0.957631	-0.720454	-0.441157	1.32005	1.74211	-0.454393	1.00461	0.59326	0.639406	-0.491406	-0.233228	0.412112	0.99498	-0.303898	2.01296	0.168854	-0.350038	-0.993551	1.02448	-1.08281	-1.09643	-1.03862	-1.41856	1.40914	-0.0107437	1.30192	1.75625	-1.48019	-0.803149	1.17567	-0.284573	-0.0182877	-0.540477	0.00901652	0.194796	-0.784325	1.4709	-0.24378	-1.28176	-2.7201	0.0132013	1.39015	0.120728	-0.16883	0.348597	-0.733775
PRPF38A	0.267457	-0.561272	-0.624183	-0.377786	0.253237	-0.694997	-0.130431	-0.0263327	0.0962066	-0.158235	-0.0696882	-0.757785	0.20007	-0.482513	-0.115329	-0.35898	-0.387693	0.412393	-0.0818353	0.328413	0.249777	-0.26062	-0.161419	0.486535	0.209903	0.794366	-0.239638	1.03638	0.234917	-0.0168144	0.51782	-0.269132	0.250571	-0.00215732	-1.54983	0.101693	-0.16808	0.574646	-0.360174	-0.0123535	0.214586	0.63155	0.23769	-0.0760856	-0.508533	0.0205829	-1.55315	1.58982	0.234854	0.401028	-1.18237	0.980993	-1.47574	-0.296216	0.408802	1.03507	0.451528	1.44198	-0.15198	0.989363	-0.0845053	0.586868	-2.17132	-1.06338	1.21133	0.973314	0.407248	0.374479	-0.806617	0.52946	0.264611	0.58431	0.272827	1.26918	1.20067	0.609982	0.554216	1.01677	0.75366	-0.256189	-0.926517	-0.161065	1.24542	0.440521	0.511928	2.1562	0.245615	0.116886	-0.651278	1.78141	0.681695	0.661437	-0.218988	0.659158	-0.523732	1.07438	-0.526771	-0.56316	0.354143	0.78864	-0.953297	-0.594144	1.07704	0.0696566	0.316138	0.747483	1.22142	-0.269752	-0.643592	0.284551	-1.4077	-0.151733	1.93708	0.667699	1.32905	0.117018	0.526303	1.76731	-2.19395	-0.581546	0.331554	1.71588	-0.912766	-0.076051	0.593225	-0.312832	0.126544	-0.434692	0.652853	-0.461112	2.20043	-0.379885	0.0248316	0.202418	-0.433019	0.690695	-0.0624737	0.210031	-1.18678	-1.2194	-0.333113	0.479159	-0.0138512	0.18963	1.87284	0.300597	-0.636964	0.72186	0.279261	0.719055	0.321938	-0.726055	-0.070794	-3.14769	-0.741495	0.528487	-1.00243	-0.608775	-0.292183	0.389231	0.0319357	0.567673	0.41285	1.56517	0.746396	-0.385514	0.0300852	-2.09136	-0.124327	0.287791	0.641386	-0.908581	-0.00181792	-0.338932	1.03326	0.745059	0.216925	-0.548586	2.10299	-0.623183	-0.826268	-0.950637	-0.277445	0.235523	1.50716	-0.456556	-3.28945	-0.128676	-0.406189	1.24393	0.987716	-0.212919	-0.188989	-1.1087	0.340866	1.9462	-3.50806	1.52934	0.819286	0.154654	-0.477931	-0.058751	-1.27365	1.19511	-0.600379	0.678066	-1.35829	-0.124432	-0.544785	-1.57468	-0.39134	-2.62427	0.978689	0.151624	0.207302	0.770499	0.63066	0.0776744	0.768339	0.557995	1.16784	0.179355	0.588466	0.59221	0.310736	-2.53182	-0.63171	1.17787	0.223614	0.630775	-2.35053	-0.0521763	0.544944	0.318291	-3.31134	0.621429	-0.182398	-0.731154	-0.528799	-1.18427	-0.992811	0.161876	0.466163	1.78755	0.473894	-0.500433	-0.00592669	-0.708756	-0.508804	0.204764	0.24323	0.438921	0.532085	-0.607142	-1.00319	-1.87635	1.29175	0.0703226	0.0937917	-0.4732	-0.222692	0.2038	-0.925954	1.22694	0.643161	-0.233897	1.00331	-0.363608	-0.406604	3.29092	1.08527	0.0352644	-0.904315	-1.05733	0.144153	1.11986	-1.18984	-0.556868	-0.803386	1.33893	-0.466557	0.452461	-0.0816273	-0.173971	-0.877793	-0.61699	0.243262	1.06171	-0.459121	0.841573	-0.117252	-1.45726	1.25615	0.827093	0.51492	-1.56785	-1.1278	-0.313937	-0.200345	0.996619	0.35788	0.352258	0.959014	0.344987	1.92893	-0.714896	-0.918209	0.775146	0.190436	0.799451	0.524531	0.757106	-1.66888	0.322561	-2.37642	0.770831	-0.808506	0.431027	0.335685	-0.444445	-1.80374	-0.209727	-3.02897	2.15009	-0.466825	0.72228	-0.964395	1.213	0.241193	-0.386491	1.46523	-2.26785	-0.36839	0.472247	-3.16197	0.196432	1.12067	-0.95644	-2.02594	-1.63295	0.662206	0.108588	-0.354322	1.56806	-0.00320965	0.251714	1.6261	-1.00151	0.0977276	-1.82488	0.139383	-0.714527	0.532763	-1.02713	1.20015	0.0344577	0.943841	-0.0174278	0.743694	0.0205829	0.549348	0.138598	-1.23088	-0.372018	-1.21061	1.91719	-1.28683	-1.33308	-0.429332	0.541506	0.634334	-0.750913	-0.929334	0.873358	0.935821	-2.13718	1.1765	-0.275584	-0.354471	0.840459	-2.8517	-0.660999	0.106412	0.584078	-1.91276	0.062089	0.0647577	0.4601	-0.788403	0.0778073	-0.703973	-2.24919	-0.971972	-0.854683	-2.1364	-0.10398	-1.62185	-1.1485	0.329409	-0.480972	-0.0777819	0.795741	1.53015	-0.378086	0.772602	1.05946	-0.211627	-1.1764	0.858891	0.783596	-0.188347	0.563202	1.39185	-1.00655	1.67581	0.559458	-1.9593	0.260116	0.134409	0.205343	-3.07406	-0.92825	0.270585	-0.0959694	0.633588	0.0478129	-1.29198	0.202128	0.321845	-0.00599464	0.46028	-0.434198	-0.692879	1.52315	0.424331	0.687782	-0.444216	0.00774064	1.25508	-0.00378686	-0.807666	1.17339	0.282222	0.412697	2.87599	0.161486	0.764682	1.36093	0.0523991	0.662064	0.458357	-0.0613358	-2.45258	1.43437	1.19407	0.71782	-0.0826326	-0.30029	-1.03684	-1.32061	-2.35647	-0.245642	-0.271245	0.683168	-0.0585098	0.378441	0.961568	0.0083161	0.47069	1.30026	0.691656	-0.41549	1.39378	-1.15738	0.0213251	0.773183	-2.91663	-1.2575	0.735741	0.41437	1.24296	1.00011	0.0994132	-0.642908	-0.0394724
DSC2	0.72591	2.13711	0.375016	1.61148	0.614584	2.9117	2.3039	2.41261	1.67255	1.00107	1.56006	2.65038	2.36156	1.90932	1.99095	1.81009	1.83763	2.08578	1.39671	2.08739	2.0286	0.985229	1.2114	1.03858	1.82552	1.55204	1.36965	2.37238	1.9082	1.58678	1.55693	1.40037	1.96215	2.43067	-1.71944	0.0907634	1.32751	2.08885	1.86924	1.62221	1.59395	-0.837121	0.321146	-0.403944	0.856102	-1.37522	1.01176	-1.63141	-0.684163	-0.178865	0.0290137	-0.273068	0.371298	-0.448682	0.935287	-0.783008	-0.941629	0.211718	2.06538	0.776455	-0.158534	0.61816	-0.822887	-1.24131	0.521094	-0.74182	1.4869	0.306241	-0.68597	-0.731026	0.83178	0.439889	-0.899764	-0.635915	-0.816986	0.448895	0.353382	-0.108081	-0.103974	0.284879	-0.953736	0.107518	-0.572559	-0.394623	-0.466726	1.50188	-0.213157	0.368249	-0.48148	-0.683301	0.742986	0.740494	-0.0298396	0.368294	-0.891458	1.59138	0.0607415	-0.176382	1.31715	0.443756	0.031498	-0.146673	-1.39767	0.522957	-1.20517	1.35403	0.537794	0.20768	-0.515966	0.201903	-1.25244	0.771127	-0.340245	-1.03349	0.67767	-0.0211054	-1.015	-0.833252	0.966604	1.64897	-0.440163	-0.25575	-0.407154	0.660243	-0.0777344	0.306957	0.83387	-0.278032	0.851372	-0.127234	0.873061	0.833534	-1.46533	-0.149996	0.692409	-1.45484	-1.04166	0.536069	-0.651467	-1.2181	-0.150999	-0.867424	-0.426186	-0.675933	0.0760448	0.861232	-2.57835	-0.438445	-0.217251	-1.89937	0.218803	0.246259	0.36105	-2.01469	0.105971	-0.789055	-1.02494	0.740738	0.0565111	-1.94232	0.766204	-0.346738	0.0120955	-1.16227	-0.624587	-0.0682675	-0.377488	0.22916	-1.48709	-0.873014	0.115474	0.560134	-0.0711043	0.932629	-0.147673	-0.663632	0.731092	-0.253626	-0.186007	-0.236681	0.511165	-0.303035	1.33428	1.11778	-0.286746	0.493093	-2.1474	0.283729	1.20254	-0.0175081	-0.973695	0.0564932	1.70771	-0.980482	-0.926209	-1.42979	-0.208059	-0.746223	-1.24171	0.993524	-0.290837	-0.787227	0.115353	-0.246719	-0.539445	0.761304	-0.425345	0.16407	0.0278702	-2.76075	-0.557646	-1.14305	-2.5015	-0.209384	0.74517	-0.33584	-0.746419	0.439224	2.14118	1.06695	0.39543	-0.525296	1.13628	0.44586	0.873662	-1.9699	0.927975	0.435985	-1.2531	-1.31469	-2.44196	1.27297	-0.904785	-0.558752	-1.46309	-0.319495	-0.150938	1.1151	-0.114692	1.44	0.194552	-1.19069	-0.275387	-0.838883	-0.92119	-0.0150891	-0.846478	-0.648583	0.543967	0.927512	-0.40794	0.425065	-0.4462	-1.33543	0.196372	-0.954519	0.794355	-0.449202	-0.855408	-0.967595	1.23447	1.40123	-0.0831526	-0.641804	-0.596792	-0.403021	-0.548373	-1.44416	1.15553	-0.688914	0.11066	-1.01918	-0.982294	-0.208721	0.00383402	-0.891307	1.12436	0.0814462	-1.06515	0.319077	-0.11053	-0.162949	-1.08336	-0.100383	-0.292918	0.866894	-0.330936	-1.94682	-0.515769	-0.517857	0.761763	-0.431286	0.323043	-0.391893	-2.13971	1.5612	0.215043	-0.626205	0.691605	-0.344794	1.19122	-0.646761	1.29531	-0.190572	-2.00417	0.522143	-0.951452	-0.366471	-0.154069	0.891301	-0.449912	0.889962	-0.103915	-0.791371	0.718735	0.980505	0.403924	-1.73078	-0.568333	0.936756	-0.792974	2.23562	-2.28417	0.100591	1.45637	-0.0406332	-0.601987	-1.10884	-0.350564	1.14025	1.14234	-0.343879	-1.3597	0.931596	-0.665178	0.196339	-0.418726	-0.382817	-0.00631502	-1.0468	0.454549	1.048	0.369451	0.269384	0.445096	-2.3127	-0.968605	-0.311827	1.53719	-0.669184	0.740335	-0.515524	-0.215816	-0.0171916	-1.23234	-0.960259	-0.938615	0.178708	-0.136599	0.293125	0.258042	-0.626936	-0.313253	-0.656795	-0.835625	-1.01319	0.0684094	-1.05343	-0.392856	0.0653533	-0.783634	0.985709	-0.673118	0.863517	-0.0666594	-0.329032	-0.663498	0.510026	-1.82998	-0.16194	-1.38756	-0.495336	-0.369367	-1.27501	2.40762	0.0440119	-0.0765603	-0.384414	0.782223	0.42671	0.837222	-0.36948	0.220729	-1.45096	-1.82165	0.703225	-0.775477	-1.26549	-0.610274	-1.19072	0.949702	1.30659	0.406163	0.386882	-0.44061	1.27558	0.966626	-0.563561	0.611383	-0.181902	0.965893	-0.0840605	-0.937808	-0.332621	-0.0376933	-1.05026	-1.24546	0.35632	-0.139864	-0.0403503	-0.976387	-0.76479	-0.337641	-0.285557	-1.49004	0.112046	1.55866	-0.739623	0.0590827	-0.452328	-2.49265	2.31396	0.581199	-1.46883	0.465606	0.0955788	0.914072	0.860683	0.953791	0.834845	-0.170656	-0.603198	1.63994	0.347537	-1.10669	-0.527469	0.373502	-0.292571	-0.598154	-0.0293147	-1.12268	0.720862	-0.224672	0.0873409	-0.924575	-0.636493	-1.20895	0.413434	-1.21434	-0.679909	-1.56964	-0.153467	-0.582213	-0.617066	-0.274678	0.254395	1.45729	0.268621	0.0107212	-1.10887	0.871117	0.268542	0.109237	0.155362	-1.00393	-0.701036	-0.278398	-0.99471	-0.607766	0.513441	0.555439	-0.102939	1.00513	-0.634	0.407369
RNF138	1.36404	1.48518	-0.430203	0.926231	1.47049	1.18823	0.644925	1.2383	0.893021	0.600932	0.952879	0.999516	0.945674	0.413463	0.557338	0.898647	0.957096	0.836883	1.69982	1.10067	1.37975	0.607974	0.512554	1.57021	0.916952	0.76703	0.47384	1.15552	1.38705	1.09533	1.24231	0.0902532	1.15618	1.46917	-1.31407	1.59468	0.720862	1.4632	1.08091	1.02711	0.996678	-0.225032	0.0226367	0.482222	1.10245	-1.57919	0.136188	-0.322209	-1.31113	-0.257077	-0.208407	-0.191803	-1.25667	-0.164314	0.174135	-0.0334069	-0.552117	0.403175	0.42062	1.56232	0.1029	1.75421	-2.24819	-1.97533	-0.0621718	-0.0805594	1.41739	0.125559	-1.50586	0.228812	0.315163	-0.238537	-1.12055	0.412988	-0.27097	0.927954	-0.16051	1.25171	-0.255912	1.24219	-0.115894	-0.528393	-0.304574	-0.622941	1.42034	1.71037	-0.178759	0.711188	0.067159	-0.824294	1.10431	1.36412	0.285405	0.618016	-2.06903	0.998214	-0.966524	-0.695703	0.364576	0.154792	1.17196	0.993467	-0.457693	2.04789	-0.932646	0.221447	0.928896	1.34891	-0.177986	-0.660918	-0.974618	-0.225164	0.682435	1.13626	0.410214	0.526468	-0.699282	-0.466673	-0.230096	1.2474	0.514827	0.366411	0.175794	-0.144876	0.318989	-0.281041	1.95347	-0.155467	0.433358	0.720293	-0.409707	-0.733913	-1.62969	-1.28827	-0.589679	-0.258442	0.395335	1.62363	-0.883431	-1.6357	0.645377	-0.554915	1.38893	0.490984	-0.142022	0.699	0.368042	-0.720876	0.836029	-0.72303	0.623454	0.162203	0.395109	-2.84608	0.586275	-0.444196	-0.334087	0.57003	0.400364	0.551319	0.267181	-0.722258	0.278376	-0.707225	0.693425	1.49909	0.294017	0.127283	-0.573719	-0.696064	-0.1132	0.254354	-0.466892	-0.0368885	0.335317	-0.717831	0.474059	-0.102082	-0.293454	0.333121	-0.00541102	-0.339945	0.726612	1.60933	-1.36299	-0.143354	-1.9032	-1.11723	0.771704	-0.29938	-0.257576	-0.570708	0.766235	-2.51199	-0.291493	-0.130577	-1.82924	0.935594	0.0601074	0.541198	-0.266185	0.621993	0.430509	-0.74259	0.1231	1.01014	0.19954	1.3724	1.19667	-2.63489	-0.604897	-2.20449	0.0232863	1.4796	0.856772	0.382007	-0.352607	0.227866	1.91064	0.361692	1.20195	-1.06405	0.227352	1.26759	0.70703	-2.26145	2.35798	1.10489	-1.12688	-0.893253	-2.94203	0.138831	-1.75318	1.33039	-2.73255	-0.548983	-1.18603	0.369722	-0.0779369	1.07047	-0.564621	-1.65672	-0.646865	-0.116646	-1.33343	0.683036	-0.200627	-0.622707	0.71558	-0.299516	-0.658741	0.749148	-0.324436	-1.32847	-0.606599	-1.32578	0.837195	-0.239165	-0.609037	0.598626	-0.195724	0.718299	-0.0594781	0.0574321	-1.12277	0.742065	0.257534	-1.92277	0.458776	0.92589	0.985703	-0.450953	0.331802	0.0659127	-1.34312	-1.54024	-1.10421	0.793449	-0.117995	-0.179306	-0.481731	-0.534724	-0.970048	-0.3725	1.07527	0.75942	-0.494563	-0.649937	0.482876	0.259989	0.341121	0.0405536	-0.337807	-0.980923	-1.46828	-1.04339	-0.300262	-0.907029	-0.130955	0.0126626	1.03135	-0.588412	0.891068	0.605905	0.430484	-1.17194	-2.25979	1.65157	0.90268	1.64888	0.670498	-0.147543	-0.807832	0.767395	-1.51835	1.0008	0.0112978	0.460245	-1.22287	1.17735	-2.16824	2.64781	-2.58484	-0.0357072	0.107717	0.296619	-0.215167	-0.220603	0.328774	0.463938	2.48709	-0.614853	0.0868366	0.284217	-2.26727	0.344313	1.07695	-0.599569	-0.557376	-3.61298	0.440751	0.928976	0.0591772	0.525254	-0.0641021	-0.983468	-1.46229	-0.588143	0.799531	-1.35855	0.575046	0.0626345	-1.36149	-0.616018	-0.357156	-1.30539	0.0191491	2.3341	0.420645	0.443539	0.65634	-0.620994	-0.878167	0.0223413	-0.293082	-0.0191715	-0.639791	-0.316703	-0.0485822	0.0741315	-0.219194	-1.08975	-0.578492	0.495497	0.636655	-0.30454	0.587109	0.0417256	-2.30568	-0.147416	-2.94772	-0.460743	0.0506136	0.618931	-0.130703	-0.722705	0.584627	0.885363	0.221935	1.10962	0.677244	-3.20851	-1.46973	-1.42304	-2.20089	0.8623	-1.32157	-1.54637	0.190379	-0.345956	0.13647	0.28957	-0.0748246	0.331595	-0.757192	1.37294	-0.113983	-2.80401	0.107916	0.0745359	0.459804	0.222396	0.651294	-1.61623	0.297537	0.145565	-1.53252	0.505771	-0.0025134	-0.224671	-1.41679	-0.53165	1.13642	-0.286868	-0.208603	-0.796222	1.04767	0.677065	0.98707	-0.0734085	0.481373	-0.221094	-0.396873	-0.553894	-0.0391922	-0.453813	0.125955	-0.0806211	2.02947	0.32229	-1.38417	-0.578645	0.475738	0.246694	-0.135786	1.55247	0.524421	-0.323545	1.38083	1.85053	-0.837796	0.191615	-0.64254	-0.137526	-0.332573	-0.0490085	-2.25948	0.570311	-1.19672	-2.24631	-2.06888	-0.492794	1.03133	-0.293961	-0.21677	-0.1004	1.174	0.199376	-0.355558	-0.471049	0.703173	0.645513	0.433631	0.169508	-1.11016	-0.570251	-1.16987	-1.24953	0.915623	0.339368	1.06787	-0.633561	0.507858	-0.190411	1.051
ELP2	0.866304	-2.29478	0.0955284	-0.381167	0.645114	-1.78381	-0.945232	-0.838943	-0.479539	-0.571798	-0.753489	-2.16986	-1.62793	-0.458268	-0.995683	-1.04152	-0.728651	-0.161682	-0.359659	-0.572024	-0.312363	0.353531	-0.48963	-0.099534	0.184188	-0.737779	-0.31194	-0.552024	-0.0347992	-0.945065	-0.0684779	-0.888308	-0.755467	-0.533473	0.263145	0.127527	-0.251295	-0.919513	-1.06414	-0.668463	-0.176448	0.11329	0.876372	-0.400709	1.4063	-0.435517	0.0971064	-0.109188	-0.527211	-0.755309	-0.169735	-0.177805	-0.203692	0.596079	1.25846	1.95409	-0.733448	-0.0128379	-0.165402	0.5984	0.19041	1.53224	-0.326108	-0.977167	-0.000706705	-0.92514	1.70656	-0.174209	-1.07774	-0.231686	0.942482	-0.173056	-1.01412	-0.494575	-1.86988	1.37488	-0.138097	0.432514	0.124019	2.72781	-0.654875	0.0649746	-0.769027	-0.560959	-0.584257	0.878834	0.331181	1.34578	0.374517	-1.30632	0.667686	1.31098	0.0487094	0.719496	-1.29937	1.4168	-0.489409	0.967553	0.41063	-0.606559	1.28028	0.939355	-1.1529	1.61354	-1.02499	0.518064	1.04526	-0.985488	1.57335	-0.897503	-1.07015	-0.458634	0.0612813	0.179745	-0.116127	0.827524	-0.233408	-0.224736	0.936832	1.4282	0.50976	0.445825	-0.476525	0.880577	-0.65873	2.61762	2.06228	-0.335229	1.15937	0.588056	0.153291	0.119192	-1.82671	-1.0131	2.25215	-0.0817563	-0.115392	1.69758	-0.673416	-1.33493	1.0483	-0.340542	0.642713	1.27479	-0.640952	0.938447	-0.695008	-1.35827	1.83316	-0.541167	0.4869	1.19013	0.500417	-2.89093	0.74083	-1.25364	-0.810644	0.884162	0.571959	-0.28565	0.421646	-0.662126	-0.129374	-1.19598	0.0113209	0.59735	1.04237	0.058987	-0.809921	-1.27484	-0.568106	-0.370005	0.0231172	0.887898	1.06122	-0.598502	-0.408136	-0.832878	-1.9434	-0.334521	-0.266695	-0.189364	0.424539	0.938195	-0.665293	0.826745	-1.95394	-0.598958	0.702932	-1.73021	-0.641106	-0.967022	-1.15219	-1.3553	-1.21096	-0.0811608	-1.58022	2.75179	-0.36358	0.692334	0.279353	0.495879	1.19805	-0.466469	0.992706	1.63596	0.89025	1.22097	0.817115	-1.24768	-1.67139	-0.924395	0.772026	1.76057	0.916228	0.171525	-0.305825	1.37124	0.966801	0.10486	0.775347	3.16548	0.664323	0.596024	0.941776	-2.30038	2.40774	1.35126	-0.837082	-0.848504	-1.87308	1.0121	-1.3989	1.36642	-1.48842	0.0633831	-0.759348	-0.146974	0.8049	3.28864	-0.646946	-0.561635	-0.0572182	-1.05761	-0.463465	0.494573	0.139526	1.40964	-1.12075	0.471449	-0.649715	0.927076	0.536077	-0.611355	0.150804	-0.623105	0.832926	-0.210945	-0.628075	0.820189	0.983642	2.02829	0.621253	0.0755253	-1.08093	1.24858	-0.764422	-1.34491	0.162792	-0.642334	-0.267808	-1.3566	-0.291313	-1.07153	-1.03572	-0.817397	0.0710163	0.215994	-0.958742	1.50352	-0.0716446	-0.6821	-0.752065	-0.740695	0.939456	0.90428	-0.114057	-0.294323	-0.109988	0.428008	0.196623	-1.16267	-0.590009	-0.504854	-1.59998	0.852389	0.627397	-0.702415	1.73375	0.241344	0.923176	-0.581308	1.16983	0.21905	-1.09909	-0.570818	-1.90002	0.926164	0.0790145	1.52253	1.69602	0.29615	-0.0136177	1.33831	0.0350691	1.39885	0.0218942	1.49473	-0.369933	1.71211	0.206382	0.639873	-1.42113	0.240798	0.524604	-0.344159	-0.599262	-0.23851	0.552831	0.327087	3.73105	-0.336786	-0.462147	1.51808	-1.16426	1.18569	-0.852563	0.726229	0.195516	-2.57727	-0.667226	1.2606	0.288841	-0.602832	0.0186738	-0.437408	-1.23552	0.542306	0.0526706	-0.320674	1.02159	0.325959	-0.350053	-0.0918289	-0.0248128	-1.27194	0.433264	1.10009	-0.20294	-0.165808	2.25364	0.121638	0.493721	0.590216	0.754102	-0.523265	-0.826662	-1.30843	0.247413	-0.206222	0.0410948	-0.8421	-0.109988	0.98429	0.43234	-0.245692	-0.460829	-0.159587	-1.43011	-0.996274	-1.62813	-0.645024	-0.563289	1.49478	-2.4251	0.0789511	0.496219	1.206	0.928948	1.27654	1.30938	-2.39831	-0.690182	-0.565847	-1.60583	0.757493	0.139651	-1.61756	0.104483	0.562937	0.604967	1.60167	-1.86212	-0.234855	-1.44444	-0.801658	0.77698	-1.07145	0.147256	0.539894	0.562212	0.348162	0.765162	-1.22152	-0.77682	0.484566	-0.715079	0.316029	0.148252	0.0399417	-1.84548	0.543147	0.120007	-1.02244	-0.80262	-0.425425	0.557022	0.410572	-0.692672	-1.85279	1.29587	-1.12249	-0.105656	-0.983301	-0.824484	0.190472	0.760562	0.502911	1.42834	0.918867	-1.18044	0.33533	0.0610901	1.77474	-0.839509	0.0985575	-0.0834774	-0.488745	1.40728	0.788604	-1.31871	0.935367	-0.292783	0.421298	-0.211767	-0.662435	0.296629	0.675866	-0.442721	-1.17221	-1.54247	0.404703	2.67579	-0.5093	-0.217457	1.34302	0.682516	-0.539896	-0.304139	-0.231548	0.554341	1.17746	0.591655	-0.183308	-1.32387	-0.686838	-0.205812	0.313707	-0.0662365	-0.275882	0.964497	-0.827711	-0.783832	0.790336	2.47328
DTNA	1.3658	0.0442412	2.3586	0.859661	1.39898	0.176197	0.573327	0.771371	-0.0956721	1.80727	0.0674728	0.952714	-0.0526483	3.28934	0.305814	1.26903	0.72853	-0.126702	0.099783	-0.174458	0.150752	3.62365	2.63812	1.33037	1.20602	1.41224	2.59022	0.54654	2.91808	-0.249027	0.28581	2.01693	0.496764	-0.160437	5.11257	3.87284	-0.00655848	0.283212	0.902667	0.974766	0.102275	0.827197	-0.892762	-0.203218	-0.103866	-0.490169	-0.452437	-0.467715	-0.642319	0.195399	-0.229202	-0.74841	-0.854611	-0.729914	0.402057	-0.0119637	1.24525	0.4783	-0.754811	-0.597975	-0.512175	-0.834547	0.815903	1.05744	-0.447749	1.47691	-0.875458	-0.410482	0.577013	-0.911831	0.486098	0.299472	-0.142457	-0.0396386	-0.86353	2.63374	-0.112876	-0.869158	-0.763151	-0.530422	-0.67033	-0.795419	-0.861216	0.0631919	-0.501749	-0.493134	-0.4279	-0.595834	-0.120313	-0.560549	-0.763472	1.8273	-0.250685	-0.793798	0.295473	-0.302187	0.290998	-0.710253	1.57805	-0.434309	0.45794	-0.211948	-0.856922	-0.662526	-0.529522	-0.850655	-0.35021	-0.816884	1.64047	-0.601342	1.40222	1.01025	-0.650077	1.65897	-0.22536	-0.619459	-0.293782	-0.533123	-0.24213	-0.798662	-0.856591	0.308863	-0.285677	0.616867	-0.721973	-0.575105	-0.785383	-0.255108	-0.829959	-0.79704	0.651176	0.0674728	-0.54214	1.31871	1.08144	1.04952	0.740324	-0.706145	1.70285	-0.530122	-0.86982	0.257367	-0.732778	2.63338	1.73971	-0.421503	-0.746173	-0.455663	-0.26647	0.680732	-0.697628	2.20006	1.72907	-0.373904	-0.74873	0.147804	-0.00938872	-0.845387	-0.378778	3.69996	0.233962	-0.612999	-0.78797	-0.415408	-0.843414	0.717527	2.11062	-0.746812	-0.625314	-0.889427	-0.786353	1.17416	-0.659721	1.49962	1.45839	-0.787323	-0.458011	1.19573	-0.0691115	-0.178242	-0.049261	0.930909	-0.886429	-0.717533	-0.478923	0.410487	0.533615	-0.563577	1.99799	-0.696683	0.262362	-0.59125	-0.310331	-0.793474	-0.796716	-0.741383	1.09636	3.60472	-0.870483	-0.131234	-0.594	0.783833	-0.804183	0.76748	-0.305555	-0.667206	2.07284	-0.812971	-0.108633	-0.895432	-0.755452	-0.608393	-0.528923	-0.821454	2.09053	-0.516055	0.206048	-0.875458	-0.838157	-0.788617	-0.905797	-0.873799	-0.78797	-0.343105	1.10806	-0.790559	-0.730232	-0.855931	0.713157	-0.0331523	-0.649145	-0.801584	-0.499073	-0.150496	-0.802234	-0.783121	1.31505	1.21663	-0.904458	-0.553596	0.678839	1.23526	-0.552087	1.96066	-0.605632	2.12262	0.420484	-0.802884	-0.889761	-0.723877	-0.783767	-0.858903	-0.357044	-0.391424	-0.270636	1.32742	-0.834219	1.02225	0.873593	-0.770224	0.945915	2.51842	0.463546	-0.222893	0.259033	-0.639221	-0.829632	-0.0838126	-0.41193	-0.726735	-0.646661	-0.835859	2.39767	0.00704526	-0.631488	-0.678465	-0.412799	-0.770224	-0.150228	-0.829632	-0.557524	0.891028	-0.832252	-0.624697	-0.788293	2.85194	0.160806	1.27786	-0.0536912	-0.7654	-0.465654	-0.809714	0.0351072	-0.421794	-0.873799	-0.892095	-0.650387	-0.703935	0.597752	-0.396611	0.500312	-0.895432	-0.492837	-0.108368	-0.802559	-0.0930331	-0.697313	-0.304712	-0.555409	-0.880441	-0.927972	0.461753	-0.540335	-0.736599	-0.258984	-0.655673	-0.766686	-0.952667	-0.0396386	2.14526	-0.832252	-0.68662	-0.779569	-0.0490005	-0.750009	2.17575	-0.866177	-0.706461	-0.409613	-0.569943	-0.671893	1.14476	2.51683	0.703566	0.346169	-0.815905	1.85049	-0.245163	0.587614	-0.835203	-0.562971	-0.893763	-0.82734	0.997825	0.00140502	-0.47538	0.720644	-0.536727	-0.845058	-0.848679	-0.691962	0.0292588	1.39949	-0.308926	-0.605939	0.29665	-0.631179	-0.874463	-0.579363	-0.116858	-0.844729	-0.591556	0.922696	-0.682227	4.15316	-0.917202	-0.810691	-0.943851	-0.943174	-0.79153	0.537125	0.00704526	-0.414828	-0.570853	0.0947937	0.186176	-0.876454	-0.856922	-0.865515	0.115452	-0.68662	-0.322443	-0.761225	-0.597669	-0.776344	-0.51994	-0.412509	-0.67377	-0.138177	-0.705197	-0.826031	0.110485	-0.66908	-0.179865	-0.87745	-0.818515	1.21016	-0.132301	0.627346	2.26352	-0.241855	-0.494915	-0.836516	0.366745	-0.581493	-0.441315	0.205323	0.0165101	-0.545452	-0.348219	0.448277	-0.542742	-0.665646	1.02358	-0.733414	-0.326114	0.984201	-0.0685876	-0.530422	0.515571	-0.801909	0.0333283	-0.198589	-0.563577	-0.299103	1.39592	-0.792502	1.56559	-0.876122	-0.848349	-0.914851	-0.598587	0.946498	-0.852303	0.626705	-0.661903	-0.714049	1.32672	-0.863861	0.844269	-0.794446	0.681572	0.101278	1.44077	-0.351063	-0.783121	0.449402	1.87026	-0.610235	-0.908142	-0.224263	-0.845716	-0.620383	-0.687876	-0.133102	-0.496696	-0.660656	-0.284561	-0.525027	-0.371327	-0.242406	-0.458305	-0.245991	-0.526525	1.77815	-0.532222	-0.897101	-0.740106	0.420938	-0.163129	-0.901447	-0.847362	-0.593694	1.37866	-0.304432	0.0515813	-0.76765	-0.928983	-0.213861	-0.867833	-0.67158	-0.641389	-0.589724	2.2463	2.18793
TPGS2	-0.00837309	-1.6366	-0.022676	0.140349	0.232112	-2.02733	-0.8194	-1.2718	-0.524975	-0.450689	-0.974692	-2.43583	0.390938	-1.15814	0.0830197	-0.753008	-0.908221	-0.327891	-0.987031	-0.823127	-0.0984187	0.267997	-0.737556	0.549542	-0.309429	-0.284565	-1.04288	0.306027	-0.463417	-0.110744	0.206066	-0.853538	-0.502363	-0.82022	-0.836876	-0.0813945	-0.10524	0.136748	-0.858658	0.0854206	-0.825365	0.0564977	0.0762653	-0.0030909	1.11294	-0.104032	0.791548	-0.80446	-0.695633	-0.714507	-0.123234	-0.455708	-0.50807	1.15673	1.11953	0.389789	-0.417818	0.113194	0.991947	-0.551661	-0.410277	0.268918	-0.905241	-0.520194	-0.727462	0.0787282	1.00341	0.264583	-0.195679	-0.440008	1.06413	0.150232	-0.54114	0.695514	-1.63215	1.39947	-0.709454	2.64917	-0.991102	2.7965	0.12129	0.435014	0.38173	-0.40605	-0.199652	0.714435	0.698906	1.18574	1.27199	-0.105663	0.965776	0.247297	0.551337	-0.136625	0.258124	1.36587	-0.726302	-0.188922	-0.0411285	-0.645855	0.865276	0.858403	-0.691684	-3.59164	-0.274199	0.911839	1.34863	-1.33186	-1.94969	-1.86122	-1.42282	-0.500327	-0.000980307	-4.95309	0.00212458	1.02834	0.115064	-0.399984	0.797166	-1.36334	0.111776	-0.191834	-1.15945	1.67426	-0.548632	1.7929	1.91899	-0.273247	0.526821	-0.32441	-1.21328	0.0528073	-1.15189	-0.529077	-0.00631793	-0.0924536	0.477357	0.98958	-1.07958	-0.277249	1.65685	-0.46617	0.282429	0.766037	-0.735375	0.225921	-0.475317	-0.765304	0.801478	-1.40226	0.677737	0.0702437	1.25488	-2.17091	1.17056	-1.5391	0.0215683	0.713389	0.638893	-0.57287	0.268322	0.052288	0.972525	-0.997453	0.554626	1.7129	1.21788	0.945494	-0.236565	-0.0802545	0.470421	-0.595746	-1.0869	-0.401895	0.851973	-0.929388	-0.0512844	-0.229101	-0.301676	0.162824	0.491744	-0.0753991	0.292501	0.881019	0.955518	-0.852033	-1.42505	-0.199155	1.72041	0.0853064	0.574044	-0.937398	-0.750598	-1.29313	-1.05244	-1.5213	-0.925083	2.40307	-0.383817	0.182543	0.401425	1.7938	1.46826	-1.55006	0.937134	0.547346	-0.451893	2.41294	0.773799	-0.295536	0.152586	0.316671	-1.16662	-0.220402	1.59246	-0.848275	-0.336415	-0.0521767	1.20292	1.83981	-0.0158996	1.81197	0.441353	-0.64798	1.37461	-2.33216	1.98818	1.5212	-1.22769	-0.570722	-0.479225	1.20918	-1.74486	0.708679	-0.315465	0.223398	-0.0118403	1.77114	0.62199	1.12388	0.102521	0.619596	-0.178411	0.247297	-1.03581	-0.00925425	0.0875914	0.475471	-0.377267	1.02148	-1.08328	0.71529	0.0192968	-0.820443	0.189423	-0.6244	0.676008	-0.115225	-0.24562	0.315442	0.489714	0.0627736	0.0417701	-0.233176	-1.50178	0.380629	0.11512	-0.863258	0.713436	-1.20043	0.339079	-1.58745	-0.0772565	-0.883539	-0.482328	-0.544987	0.584576	-0.717398	-0.475317	2.62747	-0.809656	-0.23801	-0.647909	-0.0250361	1.27635	0.518224	-0.495446	0.304848	-0.907151	0.40356	1.05937	-0.325956	-0.412722	-0.640267	-0.865371	0.466999	1.34874	-1.0432	-0.0642159	-0.184528	0.653487	-1.02749	0.870139	0.133651	-0.579668	-0.708733	-0.380344	0.586945	0.730981	0.900562	0.940916	0.807588	0.118122	1.20292	-1.71132	1.47489	1.77605	-0.631231	-0.487393	0.877487	1.77644	2.46842	-1.11693	0.0734565	0.613385	-0.299308	-0.674364	-0.633347	0.995713	1.0902	2.05484	-1.33074	-0.327246	-2.0124	0.141586	1.44171	-0.575227	-0.535172	-0.376939	-0.691469	-1.06746	-0.161721	1.83659	0.163606	-1.11749	-1.96705	-1.80498	0.118631	0.826727	-0.0727645	0.731123	1.47846	-0.980387	0.0259322	-2.30569	0.820374	-1.25027	1.7586	-0.529214	0.0344115	-1.13004	-0.457516	0.859907	1.32248	-0.0294658	-1.49369	-0.485164	-1.35401	-0.869677	0.336744	-0.652942	-0.595746	-0.116074	-0.0929954	-0.478821	-1.24782	-0.536337	0.47435	-0.0880016	-2.34273	-0.235749	-0.234745	-0.820667	2.01267	-1.0072	-1.12091	1.09101	0.798882	-0.844071	0.0109551	0.704249	0.770388	0.692741	0.394542	-1.09263	1.08163	1.14585	-1.18191	-1.12547	-0.346323	0.281081	0.49732	-0.234494	-0.0531882	-1.20543	1.11552	-1.40509	-0.771395	0.290026	1.46803	1.06962	0.981591	0.836141	-0.196486	0.527072	-1.3952	1.037	1.1107	-1.77558	0.64564	-0.490639	0.162377	0.825991	-1.66768	-0.20531	-0.891975	0.347768	0.537299	-0.0839757	-1.61518	2.18604	-0.9428	-0.417884	-0.326343	-0.853011	0.38958	1.58057	-0.166762	1.98785	0.93927	-0.397679	0.284479	-0.574048	0.422353	-1.09974	0.959899	0.640399	-1.48698	1.08526	1.78461	-1.35174	-0.250661	0.760602	0.0837059	-0.554692	-0.300524	0.101213	0.645349	0.439653	-0.419142	-0.473633	-0.307185	2.27859	-1.09974	-0.460063	0.71063	1.26253	0.789875	-0.290556	-0.363812	1.31056	1.82442	1.6342	-0.804238	-1.32063	-0.493008	1.06306	1.54301	-0.655071	1.39379	0.913409	-0.73821	1.59301	-0.374912	2.11802
DAGLA	0.433426	-0.914407	-0.253246	0.489511	-0.0722078	-0.78393	0.42662	0.0512342	0.374065	-0.0404373	-0.227356	-0.625685	-0.0358969	-0.405083	0.49142	0.203998	0.49888	-0.188896	-0.325987	-0.270388	0.380644	-1.00518	0.359427	-0.355307	0.558185	-0.685457	0.2937	0.0690594	-1.26478	0.508135	0.160659	0.329036	0.247768	0.00919435	-1.09322	-1.64703	0.873099	0.272711	0.290078	-0.655484	0.0732597	-0.260856	2.3718	1.00611	-0.201631	0.120243	-0.151755	-1.09877	0.41574	1.70518	-1.69164	0.720923	-0.798971	1.41571	-0.303002	-2.7189	0.736685	0.950114	0.466814	1.26876	-2.14029	-0.356206	0.648281	1.14461	0.856962	-1.92798	-0.111607	-0.273266	-0.931768	0.563517	0.438711	1.06031	0.187448	0.739596	-0.262316	-0.766786	1.06956	-0.94639	0.107489	-0.159107	0.567642	-0.647937	2.71246	0.575566	-0.570344	-0.121085	0.277921	1.4573	-0.644393	1.43224	-1.38613	-0.407664	1.22872	0.378606	1.49039	0.0798524	0.495232	-0.347286	-0.517426	0.346937	-1.50941	-1.08798	-0.193467	-1.17871	-0.400901	1.84308	-1.01303	-0.340184	-0.714826	-0.338008	0.549235	-1.30959	0.122139	-2.18321	1.22027	-0.665222	0.409706	0.672944	-0.184281	-1.83838	0.48573	0.105163	-0.716584	0.468258	-1.06722	-1.26706	-1.23924	-0.0663098	-0.831381	-2.50756	0.342632	-0.333437	1.87017	1.04493	0.122508	0.434158	0.60943	-0.690413	0.730854	1.01238	-0.450045	0.603287	0.562706	-1.27539	-1.23715	0.755916	0.439563	0.203283	-1.05283	0.942821	0.55385	2.47744	0.00493096	2.13924	0.382598	0.191719	-1.27065	-2.20202	-0.0438481	0.257102	-0.251791	0.999174	1.46286	-0.00702673	0.0953224	-1.712	0.301616	0.0668383	1.4436	0.838961	0.286925	-0.281157	-0.380608	0.923812	-2.37395	1.16826	-0.0798262	1.21926	0.270842	0.328399	-0.185015	-0.561159	-0.846169	-1.36295	-0.864365	-0.710404	3.03784	1.13345	-0.812141	1.32251	1.70649	0.255658	-0.361101	0.390191	1.77423	-0.154186	0.524109	-0.752601	-0.818855	-1.24546	-0.304872	-0.781187	-0.989039	0.654795	-0.264047	-1.629	-1.01855	-1.38015	-0.907356	-0.802139	0.227575	2.02847	-1.64218	0.719512	-0.646924	-0.244102	-0.640855	-0.463574	-0.844247	-1.01296	-2.53357	0.086615	0.168427	-1.16647	-0.59575	2.36194	-0.121442	-0.00887907	1.00833	1.75655	0.630773	0.930131	-0.512928	-0.96362	-0.0850525	-0.540892	-1.03015	0.598613	-0.373239	1.11596	0.508963	-0.0264484	0.926807	0.204579	1.26178	-0.265942	0.319973	-1.32266	-1.57439	-0.732526	-0.137888	-2.45889	-1.03393	-0.283938	-0.0211497	-0.127935	0.453973	0.125003	0.0489492	-0.351714	-1.15164	0.860588	-1.02993	0.625511	1.74114	0.985248	0.936336	-0.819262	-0.334774	0.708153	0.103906	0.358462	0.606778	-1.35685	-2.25714	1.12398	-0.646797	-0.205644	-0.561892	-0.856836	-0.706315	0.922012	-0.14912	0.370351	-0.0504856	0.564173	1.6012	-1.04806	-0.78393	-1.76731	1.13656	-0.342866	1.01617	0.605374	-0.377034	-0.577901	0.340519	1.59448	0.923612	-0.514127	0.598384	0.0692956	-0.508558	0.0729296	1.08332	0.305907	1.66207	-1.44182	-0.562687	-0.713199	0.703529	-0.318338	1.61718	0.633437	-0.911795	0.970131	0.0936863	-1.27859	1.65929	-0.524581	-2.14765	-2.41598	2.2169	0.084973	-1.07091	-0.154083	-0.785068	-0.788218	-0.410479	0.83551	-3.21173	-1.88403	-1.67511	-1.20116	0.896449	0.38845	1.01293	0.380437	-1.32408	-0.360256	0.298435	0.721719	-1.98135	0.497255	0.662368	2.42657	0.610339	0.907571	-0.445261	-0.376807	0.198807	-1.77523	0.445929	-0.841298	0.0790999	0.740924	-0.652564	-2.65033	-0.756702	-0.111099	-2.23754	0.608597	-0.123588	-0.854974	-1.61975	1.61427	1.74857	0.142117	-0.0346153	-0.396211	-0.304927	-0.0525201	-0.577101	0.865982	0.8767	-0.155998	-0.524882	0.35422	0.743758	-0.292356	0.0292486	1.12355	0.851994	-1.42907	-0.795808	0.654832	-1.02689	0.438305	-1.04121	-0.990132	1.64269	0.729809	0.867788	0.220925	0.964241	-0.783394	1.47916	0.747233	0.0697678	-0.233976	-0.50772	0.341111	-0.31939	0.462152	-0.582274	-0.718408	1.26178	-0.032251	0.75916	-0.890446	0.851136	0.423639	1.0081	1.76185	1.97026	0.540408	1.13949	0.212966	0.0501872	1.11935	2.19877	-1.14124	-1.00232	-0.363467	0.502483	0.926508	0.444592	0.68035	0.0395013	-1.59146	-0.977854	-0.195992	0.0554177	1.82692	1.05404	1.00295	0.542666	0.245879	-0.309003	-0.416923	2.05234	0.495946	-1.26217	0.59591	-1.02808	2.05576	-0.452909	0.671652	0.454054	0.252856	-0.404452	-0.0780698	0.858126	-0.34779	0.853023	-1.45967	-1.93697	0.572376	0.583693	-0.282301	2.60378	-0.362903	-1.08359	0.502325	0.799158	0.724214	-0.491391	0.450904	0.460019	-0.230984	0.973886	-0.65828	-0.232213	1.05867	0.0509487	1.67396	-0.706186	-0.996257	-0.524159	1.12223	-0.684043	0.27119	-1.05052	-1.22437	-1.76741
SLC43A3	-0.0580026	-0.615753	0.32508	0.293109	-0.619635	-0.712371	-0.588756	-0.688147	-0.539745	-0.510686	-0.235269	-0.594646	-0.347393	-0.264212	-0.0470815	-0.416825	-0.610673	-0.434394	-0.417112	-0.331738	-0.48825	0.240308	-0.0991673	-0.694488	-0.366667	-0.319672	0.000690571	-0.198265	-0.285181	0.0398002	-0.333508	-0.821185	-0.541983	-0.419119	0.11317	-0.0656905	-0.25893	-0.416037	-0.27588	0.524117	-0.300533	1.20067	-0.965055	0.135947	-0.909737	-1.08231	0.64799	-1.07494	1.527	-0.123886	1.70615	0.0676695	-1.28876	-0.496872	-1.29508	-0.0858008	-0.0804726	3.03358	-0.71143	0.787985	0.620657	-0.943355	-0.972452	1.60208	0.491003	0.139483	1.32078	1.88813	0.861906	-1.09015	-0.765	0.0615108	0.567843	-0.104022	-0.83865	1.67711	-0.64624	0.838011	-0.426955	-0.201721	0.816183	-0.456695	-0.277789	-0.168099	1.78394	0.563292	0.0399089	-1.34589	1.32479	1.38276	-0.206508	2.3492	0.195939	-0.42199	0.517042	-0.311519	0.233938	-0.651843	-1.4134	-0.666436	1.07761	0.181032	-0.371469	0.840728	-0.69754	-0.148797	0.159174	-0.996469	-0.433164	0.428921	-0.412033	0.0680436	-0.885891	-0.986336	-0.260884	-0.538434	0.0457151	-1.35735	1.37709	-1.23542	-1.20367	-0.81507	-0.645253	-1.04014	-1.20667	-0.773329	0.705088	0.568278	-1.02518	2.59873	-0.161824	-0.303674	-0.47514	-0.228096	1.8216	1.15814	-0.559847	-1.07196	0.453831	-0.605126	-0.395193	-0.39138	0.0140509	0.600671	1.03977	-0.508716	-0.282867	-0.745494	0.882164	-1.15822	-0.956896	-1.11813	0.0265921	-1.47711	-0.921936	-0.939128	-0.0561006	1.81649	0.160034	-0.129718	0.855043	0.906659	1.55769	1.21458	-0.948383	2.94582	0.429608	-0.890938	-0.687472	-1.05924	-0.105209	-0.0509244	-0.00566701	-0.629786	3.19787	-0.724402	-0.0709713	0.506413	-0.5972	0.661302	1.26275	1.49244	-0.798482	-0.048457	-0.334462	1.26799	-0.27904	-0.288359	0.339704	-1.13518	-0.0705064	-0.105268	-0.552834	-0.836526	-0.222864	-0.905306	-0.0122174	1.32459	-1.63108	0.198609	-0.47099	-1.18192	-0.825763	1.04188	2.31346	2.17053	-0.239061	3.49785	0.85215	-0.185759	1.17879	-0.890747	2.00286	-0.919605	1.2845	-0.156063	-1.41301	-0.988762	2.05949	1.13891	-1.01631	2.58504	-0.353724	-0.785903	-0.0382821	-1.02394	1.31062	0.88719	-1.39623	-0.56838	-0.730017	-0.0773772	-0.683008	0.447128	-0.456695	-0.410677	-0.879627	-1.01148	-0.752497	0.0370254	0.639837	-0.174212	-0.0319119	-1.42337	-0.287763	-0.775997	0.0298766	0.333251	1.13322	0.477119	0.729281	-1.30693	-0.058464	0.404241	-1.12175	0.447426	-1.00217	0.964787	-0.576721	-0.652339	0.322287	-0.915051	-1.59465	-0.350142	-1.28949	1.13844	-0.138412	0.62616	2.12033	0.613253	-0.397386	-0.888365	-0.203042	-0.764382	0.924533	-0.692964	-1.34025	-0.634435	0.399829	-0.753813	-0.702639	0.0613498	-0.0643006	-0.492668	-1.15006	-1.58273	-0.716057	-0.67822	0.97906	-1.06559	-0.701533	-0.804536	-0.81744	-0.140108	0.604115	-0.62832	2.03345	-0.560081	0.230405	-0.889984	0.120538	-0.944734	0.501526	0.190489	2.01319	-0.807616	-0.784292	2.48405	1.31609	0.79871	-0.971951	-0.0895584	-0.736868	0.137383	-0.92427	-0.713742	1.95549	2.56771	1.54773	0.379409	-0.195067	0.489347	-0.320145	1.20863	2.28239	-0.236875	1.51396	-1.17602	0.981062	1.9155	-0.183953	0.74235	2.39325	-0.189563	0.507643	-0.698134	-1.14683	0.233358	1.45909	0.651112	-1.17818	-1.30803	-0.501464	0.190886	0.0708203	1.80723	0.543921	-1.17093	1.8716	-1.26528	-1.12186	1.44687	-0.292075	0.96074	-0.127912	1.04236	-1.09921	2.28655	-0.0555823	-0.116521	-1.22956	-0.224266	0.997911	0.3533	0.774611	-1.48474	0.526226	-1.37425	-1.24225	0.377681	-1.20252	-1.14127	0.540911	0.263361	-0.751181	0.0288372	1.41789	0.744944	-1.44082	0.0524183	-0.894948	-0.321294	1.36268	2.33462	-1.23472	-0.408252	0.409772	-0.227777	-0.120709	-0.719751	-0.0974537	-1.07271	-0.951051	0.663131	-1.11956	2.5204	-0.879248	-0.556181	-0.582094	0.602762	-0.758649	-0.587008	-0.558832	-1.06189	-1.37144	1.58876	-0.770489	-0.889317	-0.185074	-1.38116	-0.277196	-0.481384	-0.713656	-0.725265	0.150909	0.253117	0.294135	-1.04662	-0.39272	0.803378	-0.334189	1.10429	1.54429	-0.721989	-0.209981	-0.698643	-0.161333	1.50635	2.19017	-0.933638	1.87687	-0.439179	0.437536	-1.23918	-1.08853	0.29893	-0.510307	2.00081	-0.538819	-0.324948	-0.552834	1.84358	0.251826	0.539344	-1.20701	0.791786	-1.42192	0.0509611	-0.485037	2.29764	-1.14393	-0.261406	0.375685	-0.457502	1.10661	-0.143384	0.324348	-0.272135	-0.73739	0.238525	-0.911474	-0.387435	2.1614	1.37719	0.510755	-1.26122	-0.524005	-0.723195	0.561508	-0.800377	2.01048	1.95291	-0.107762	0.933936	-1.36622	-0.0195824	0.0749766	-1.19436	-0.712799	1.69267	-0.673865	-0.808705	2.85188	1.72663	0.0528499
TIMM10	-0.921872	-1.99918	-0.663566	-2.23479	-0.243754	-1.51046	-0.453996	-1.45321	-1.05869	-1.15281	-0.654006	-2.21732	-1.066	-2.10322	-0.671222	-0.979893	-1.16733	-1.52991	-1.17698	-1.23116	-0.729195	-0.547632	-1.63239	1.00849	-1.05917	-0.647974	-1.61072	-1.41339	-1.01147	-1.15423	-0.652986	-1.78602	-1.83715	-1.49451	-1.94263	-0.0594664	-1.52775	-1.09024	-1.5117	0.440648	-1.59296	0.742009	0.318431	-0.102033	0.145529	1.63488	-0.485956	1.15823	1.28136	1.37712	-0.900073	1.23512	-0.284874	1.04819	-0.304244	2.17476	-0.384604	0.508919	-0.0753582	0.50496	-1.37649	-0.0689231	1.17633	0.51832	-0.195468	-1.50075	-0.1457	0.466554	0.908574	-0.548866	-0.00652803	-1.22703	-0.630505	0.306717	0.176411	-0.351434	0.152097	-0.591391	-0.699778	-1.0313	-0.196702	0.725466	0.0229332	0.931126	-0.204668	1.83542	0.245967	-0.357887	-0.439978	0.638971	-0.146313	0.433702	-1.01758	-0.99185	1.0137	-1.23475	0.149465	0.278076	-0.626656	0.623932	-1.65548	0.704344	-0.662262	1.50907	0.36455	0.773061	0.0647663	-0.191198	-0.870058	-0.523146	0.307803	-0.671794	0.619728	2.25776	-0.91126	-0.0331653	0.706183	-0.121844	-1.00371	-1.33761	-0.140939	-1.74537	1.16523	0.0022739	-1.15937	0.635098	0.656993	0.844411	0.414883	-1.00798	-1.09408	-1.4629	1.19553	-1.78453	-0.442052	-0.542033	0.450576	0.100359	0.854618	0.505017	0.636278	-1.57387	0.127993	-0.908697	-1.59053	-0.1032	0.273976	0.967767	-0.310385	0.0678036	-0.78594	-1.26521	0.156044	0.966166	-0.327398	-0.200528	-0.625772	0.117818	-0.747797	-0.387364	-1.71702	-0.352596	1.23587	-0.0191391	1.12473	0.48509	-0.244667	-0.388593	0.457052	0.684543	0.811479	-0.0624695	-1.30518	-1.06698	0.450692	-0.195724	0.214175	0.829077	0.034827	0.865081	-0.0926856	-1.18432	0.53714	0.285897	2.34877	-0.625034	1.55239	1.33122	-1.10748	0.382295	0.807153	-0.693864	-0.415773	-0.623421	0.23549	0.208081	0.126313	-0.603201	0.16736	-0.147746	1.86896	0.37184	-0.612738	-0.153368	0.494926	-1.17534	0.0266181	-0.588635	1.17714	4.00905	-0.0184167	0.976213	0.115097	-2.2899	0.596028	0.00733885	-0.469695	0.31095	0.17222	1.07281	-0.969192	0.620259	0.423717	-0.041678	-0.692186	2.1644	-0.549216	0.729517	0.427806	0.726635	2.79246	1.31172	-1.06348	0.683693	2.53666	1.46439	0.121523	-0.214208	0.707747	0.204587	0.686559	-0.301835	0.453207	-0.257986	0.0863353	-0.946735	-0.769468	1.7287	0.278555	1.53643	-0.37722	1.58687	0.937278	-0.530381	-0.262532	0.142376	-0.0333143	0.161169	0.768798	1.46744	0.98614	-0.518149	-1.69529	-0.288988	1.02705	-0.333398	1.01925	1.29378	0.338699	-0.947768	0.841627	0.597205	0.236515	1.03206	0.413118	1.41184	-1.11542	0.258164	1.56596	2.42288	-0.486282	-0.687721	-0.340106	-0.575273	-0.154316	-1.73229	-0.390524	1.78212	-0.788355	1.65799	-0.874477	0.842465	-1.75014	-0.139791	0.311002	-0.840425	-0.171403	-0.244034	0.761434	-0.457691	-0.51142	0.585503	0.173065	-1.24915	1.33485	-0.102899	1.82813	-0.114564	1.06342	1.23668	0.722161	0.146626	1.36486	-0.916499	-0.895622	-1.04836	0.239119	1.5717	0.152333	-0.78347	1.00806	-1.59141	1.51504	-0.641602	-0.430811	-0.623351	0.17653	1.39182	1.24697	-1.04453	-0.927748	-2.19236	-0.399247	-1.1527	0.846534	-0.151198	0.546107	0.112927	-0.172193	1.18473	-0.512643	-1.12895	-0.28224	0.841831	-0.835464	-1.00508	-0.467683	0.255455	-0.241498	-1.55049	-1.24862	0.811445	0.611113	1.1512	-2.16585	0.837894	0.301336	1.0909	0.624201	-1.47376	0.0436816	1.57851	0.848831	0.517474	-0.791218	-0.459258	0.127492	-0.00529128	-0.116057	0.788153	-1.25387	-0.265527	-0.674313	-0.771071	-0.485884	-0.469968	1.31406	0.209665	2.70805	-0.762502	0.80281	-0.298854	1.57585	0.375207	-2.5917	-0.0436644	0.135425	0.414834	-0.125382	-0.224064	0.818748	-1.0152	1.31477	0.364108	0.567817	-0.586396	0.53136	1.3132	0.265884	-1.0042	-0.446774	-1.18333	0.118505	-0.218618	0.845869	0.0554412	-0.562765	0.578015	-0.213171	0.561592	-0.979481	0.799464	2.4543	0.584489	-0.486478	1.10722	3.23717	-0.00276094	-0.845913	-0.674894	2.00829	-2.31917	1.76591	-1.23923	0.495723	0.122833	-1.06935	-0.0763657	-1.09896	1.01486	0.258195	-0.563866	-2.21593	0.0343697	-0.889035	-0.202399	0.0989009	-0.668597	1.02149	-0.614122	0.561768	1.09921	-1.89338	-1.11558	0.868662	1.06124	-0.31322	0.93672	0.343549	0.424334	-1.38335	-0.320437	1.58927	-0.0808257	0.364163	0.720942	1.8453	-0.813915	0.981873	-0.231268	0.426985	-0.258741	0.796242	0.183337	-0.513991	-0.599655	-0.0310628	-0.0236034	0.109012	-0.212978	1.04891	-9.23481e-05	1.09468	-0.356017	0.31737	0.214105	0.797334	3.20104	-0.135273	1.55802	-0.406057	-0.157142	0.473542	-0.406414	0.112166
DHX34	-1.47657	-2.43883	-1.37715	-1.23233	-1.54736	-2.29444	-2.05056	-1.96053	-1.50667	-1.02076	-1.66689	-2.68604	-2.03957	-1.33532	-1.64592	-1.94331	-1.5813	-1.56928	-1.92414	-1.01663	-1.49333	-2.28164	-1.1138	-1.6574	-1.6343	-1.47169	-1.3478	-0.529459	-2.00241	-1.85197	-1.30124	-2.22851	-1.32835	-1.75436	-2.36613	-2.33679	-1.29346	-1.55512	-1.94673	-1.52031	-1.06286	0.294735	1.09763	0.910443	-2.07954	1.94542	-0.0205087	-0.508463	1.1242	1.41533	-0.687382	1.22878	0.336178	-0.389634	0.548306	-2.97887	0.202034	-0.302987	-0.412742	1.08404	-0.39647	-0.481459	0.661091	1.07136	1.18525	0.217787	-0.466035	0.0121643	-0.063905	0.491708	0.388322	0.397307	0.0762056	0.421902	-0.160148	-0.172054	0.164628	0.0789399	0.583607	-0.145892	1.47827	-0.655893	1.86424	1.25442	-0.881481	-0.00658927	0.680498	-0.0578253	-0.609201	1.03252	-1.92269	0.838639	-0.116035	-0.303832	0.522184	-0.181943	1.13263	-0.546311	0.0919674	-0.333317	-1.12211	-1.03371	-0.498015	-0.513839	0.00396798	1.17297	0.800125	-0.0604018	-0.725957	-1.18962	0.107686	-0.449623	0.643853	-0.896899	-0.366927	0.596712	-0.0517293	2.32123	-2.16	-1.68123	1.75219	1.37725	-0.564028	-0.177996	-1.48958	0.318279	-0.274671	0.226218	-1.64986	-0.859626	0.525577	-0.869013	0.121385	1.31155	0.602006	0.0482949	1.05006	-0.179266	1.3323	0.395255	-0.405419	-0.00643368	0.92089	-0.588411	0.372484	-0.101876	1.11429	0.181779	0.932092	1.48974	0.50776	-0.183048	-0.933752	2.17116	0.114708	-0.001398	0.155192	-0.750947	0.254658	0.169636	-0.482484	0.0797205	0.0992142	-0.547402	0.892901	-1.43835	-0.351428	-0.532208	1.54016	1.35837	1.22794	-0.922924	0.401879	0.474121	0.4277	0.457507	1.36909	1.10925	-0.345328	0.0467432	-1.11188	0.167119	-1.00996	-0.322254	-0.26734	-1.12032	2.58884	-1.4837	-1.16403	0.970094	1.96868	1.20446	0.95459	1.50944	0.157489	-1.11499	1.15637	0.904106	0.886603	-0.778131	0.652192	1.8066	-0.684656	1.43059	-0.269908	-0.495877	-0.644703	-0.0894417	-2.13064	0.444855	-0.0548389	0.77237	1.34621	-0.990889	-0.677319	0.13392	-1.104	-0.113561	-0.560027	-0.0607519	-0.810885	-0.953432	0.194204	0.227178	-0.332783	2.07949	0.196893	-0.44006	1.35544	1.22984	0.855885	0.300602	0.0649655	-0.299153	0.0864655	-0.443754	0.21268	-0.427567	0.148551	1.12917	1.02743	1.6482	-0.274114	1.25173	0.896364	-0.385549	0.741353	0.526026	-0.784233	0.169838	0.520686	-0.330431	0.486215	-0.598903	-0.479677	-0.143617	0.24865	-0.343465	0.841962	0.121739	-1.00076	-0.318671	0.362231	-0.802503	1.16641	-0.653162	1.15775	0.0757546	-0.190865	-0.540279	0.551662	-0.506738	1.66569	-1.45673	-1.58148	1.32016	-0.863848	-1.47565	0.163991	-1.73248	0.941942	0.108665	0.121886	0.680358	-0.695163	0.261013	1.01847	-0.112617	0.262182	-0.514724	0.26424	1.10966	0.0403738	-0.0613885	-0.30704	0.290477	-0.756981	1.16406	0.898713	-0.430536	-0.0390787	1.26963	-0.185394	-0.143584	0.449904	1.08682	1.76052	-0.118805	-1.1071	-0.450858	0.199922	0.307492	0.898115	-0.0852257	0.132394	-1.19013	-0.297958	0.387213	0.82864	-0.584924	1.68187	-1.90327	0.930176	0.999147	-0.55189	1.24455	-0.63773	-0.215419	-0.548065	-0.244896	-3.45295	-1.58911	-0.590553	-0.552398	0.0680143	-0.787161	1.29397	0.885659	-0.295359	1.54035	1.11912	1.38621	-1.36731	1.24819	0.990762	0.808627	1.58197	1.11081	-0.126513	0.959173	-0.480398	-0.47608	0.924398	-1.23633	-0.3026	0.754534	-0.851382	-1.03992	0.58582	0.401616	1.24882	0.489203	-0.370871	0.286184	-1.4486	0.522683	1.3404	0.170561	-1.16106	-0.296658	0.0427834	0.450855	0.889861	0.594848	0.401432	0.651979	0.101863	-0.312124	0.193746	0.318361	0.604155	-0.0576028	1.05146	-0.291957	-2.70847	1.64359	0.313654	-0.4168	-0.756343	-0.494961	1.24867	0.928427	0.719446	1.17888	1.71176	-0.681809	0.898777	1.65863	-0.776286	0.27644	-0.180337	0.108309	-0.398118	0.490519	0.308283	-0.641863	0.73565	1.42703	0.460839	1.57438	-0.395518	-0.085901	1.33188	1.10279	0.718158	0.581221	1.63925	1.76228	1.03432	0.626728	1.51007	-1.28258	-0.437527	1.14775	0.79456	0.239624	0.642333	2.13759	-0.511073	-0.0291317	0.0944749	-0.136675	-0.873206	1.12585	1.88312	0.329153	0.574244	0.200036	-0.806321	0.535479	0.298684	1.07152	-0.425899	-0.230778	0.0515168	0.168826	-0.38198	0.0372286	0.0163908	0.13257	0.838135	-0.371813	0.854277	0.482791	-0.013102	-0.28772	-1.57902	-0.239164	0.248846	-0.528028	1.96014	0.0961153	0.943933	-0.238238	0.058826	0.846416	-0.455769	0.135534	1.20235	0.260707	-0.533138	-1.38769	0.470527	0.375405	0.384412	0.51671	0.0342628	-1.06325	-0.638256	-0.324562	-0.0910207	0.465752	-0.00475395	-0.752391	0.0358532
APLNR	-0.135254	0.196385	0.994897	0.0255537	-0.0221897	-0.811774	0.204531	-0.141915	0.286909	-1.10821	0.553417	-1.13396	-1.36328	0.451792	-0.249007	-0.222283	0.334441	-0.431452	0.701817	-0.246255	0.157321	-0.111173	0.781055	-0.616981	-0.200283	-0.224902	0.595168	0.547142	0.3695	0.039324	0.423097	-0.761749	0.341402	0.0888781	-0.348717	-0.463307	0.658122	0.354008	-0.223654	0.133952	0.234875	0.190165	-0.0165441	1.49823	-0.795238	-0.243413	1.43681	-0.734104	-1.15008	0.132872	1.85133	0.0134231	-1.58792	0.165932	-1.78771	-1.63219	0.875686	0.25549	0.0996991	0.509382	1.06479	-0.0859468	-0.0432063	1.16387	-0.125973	0.384675	0.404147	0.411456	1.77647	-0.616467	-0.576396	0.589393	-0.874714	-0.633731	-0.0439888	0.992202	1.00805	-2.05823	1.12978	0.00817739	-0.608099	-0.146193	0.632924	1.57327	0.170773	-0.755881	0.301887	-1.89173	3.22632	-0.742541	-1.19534	-1.06926	1.76077	0.547728	0.72343	-1.87134	0.654613	0.00223559	-0.605817	0.769564	2.57389	1.29626	-0.954232	0.369587	0.64706	-1.7135	-0.124534	-1.49705	0.248085	-0.147145	1.22572	0.403146	0.0969556	-1.80407	0.97484	-1.09848	1.54249	-1.37899	-0.317201	-0.619477	-0.294328	0.180485	0.51072	-0.645974	-1.28984	-1.21094	-0.356539	2.21529	-0.952581	-0.294263	0.708663	0.571542	-0.548631	0.513592	-0.566692	2.97267	0.880589	-1.26185	0.137636	-0.25866	-0.0298212	-1.30558	1.00946	3.75398	0.440144	1.11478	-0.282945	-0.973436	1.84297	0.23275	-0.307201	-1.23848	1.45444	-0.889174	-0.55308	0.905153	0.252434	0.0879495	0.258889	-0.385106	1.55736	0.783983	0.847066	-0.0279654	-0.556816	1.67606	-0.477284	-2.58246	0.890525	-0.499029	-0.914918	1.20246	0.848611	-0.867647	2.02353	-0.125738	0.116318	-1.04311	-0.741388	0.722377	0.739039	2.0224	-1.36198	0.889669	0.769717	2.00698	-0.000212482	-0.235983	1.28567	-0.255574	0.583923	0.0642743	-0.122656	-0.131211	0.834274	-0.00495576	0.80577	1.27063	-1.80301	0.700839	0.40063	-0.722541	-0.284012	0.282146	0.435471	0.00514134	-0.447552	1.2541	0.874518	-0.222813	-0.103011	1.25156	-0.389927	0.563481	1.15281	0.211822	-1.4844	0.170576	-0.984779	1.00232	-0.844761	0.109355	-0.247931	-0.689532	1.47276	-0.849632	-1.02501	-0.276462	-1.15523	1.00913	0.127843	-0.00236434	-0.8195	-0.257418	-1.0815	0.47049	-0.749004	-0.247109	-1.32664	0.972202	0.0874076	0.765636	0.878674	-1.85305	0.266292	0.261678	1.81406	-0.357046	0.108973	0.450198	0.071926	-1.11591	0.722166	1.95829	-1.04984	1.6117	-0.40566	1.34751	0.978195	-0.752568	1.36967	-0.0989883	-1.79692	1.14689	-0.571229	-0.25917	-1.98787	-0.0473187	0.608596	1.2059	0.445885	0.100647	0.223508	-1.07124	-0.559107	0.469222	-1.51983	-0.801735	-1.76474	-0.791625	-0.334917	0.0366111	0.772342	0.291271	-0.98567	-2.13104	0.501633	0.0193516	1.65601	-1.28966	-0.153795	-1.25315	-0.901266	1.54599	1.92903	-1.51497	-0.140966	1.1673	-0.35077	-1.19788	1.43809	0.261167	0.668638	2.27706	-0.863274	-0.724864	-1.22846	0.623482	0.957095	-2.25446	-1.26455	-0.602988	-0.360735	-0.414037	-0.047795	0.715869	0.559823	-1.65709	0.839203	0.755534	-0.529188	-0.438577	1.34912	-0.478048	0.379366	0.50103	-1.2284	-0.357824	1.25903	0.133525	-0.0142364	0.00451717	1.14861	0.788036	1.69235	1.64089	-0.990381	0.444369	2.00208	-1.28224	-0.750377	-1.64397	0.0939248	-1.91298	0.941526	1.99634	0.670342	-0.404511	-0.395766	-1.38	-1.43098	1.47917	0.183799	-0.202436	0.752038	-0.161222	-0.211509	-0.68763	0.221415	0.530423	-1.79037	0.083609	0.664116	-1.04624	1.96093	-1.61331	-1.43462	-1.41599	-2.69455	-0.740876	-0.136761	-1.75824	0.269392	0.352427	-1.36696	-0.904987	-0.949091	-0.287995	-0.711311	0.955633	0.31738	1.07366	-0.205486	1.15671	-1.346	-0.0818227	1.10036	0.505101	-0.462802	0.115329	0.786804	-1.16172	0.918733	0.166768	-0.298401	0.301411	-1.78385	-0.435383	0.721148	2.23114	-0.0341782	0.0443126	-0.942035	0.261841	-1.44761	0.0760115	0.0420325	-0.77333	1.15618	-1.13983	0.400139	-0.0262499	-1.29862	0.514907	-0.452309	0.21882	-0.311042	-0.366199	-0.570536	1.10326	0.265227	4.1562	1.1799	0.19128	0.4987	0.301751	-0.42912	-0.650654	-0.492483	-1.20873	-1.16189	-0.480998	0.522316	-0.832623	-1.14636	-0.336152	-0.292117	1.38368	-0.33405	1.70845	-0.951611	0.885095	1.02073	0.0530328	-0.874853	-0.029849	-1.50938	-1.35552	-0.80648	-0.9756	-1.21982	-1.48466	-0.494833	-1.39016	-1.79053	-0.622493	0.224862	0.368107	-0.0299598	0.329235	-1.07286	-0.345525	-0.229807	0.611922	1.22235	-0.513612	-0.215661	0.403295	0.0074189	0.306661	0.0664978	-0.503678	0.792668	0.78591	-2.39358	0.728544	0.459675	-0.0529585	-0.22487	-1.23773	-0.404546	1.27598	0.0865814	1.29628	-0.347843
FADS2	-1.05002	-1.04819	-0.0855718	-0.0689706	-0.930954	-0.722004	-1.02482	-1.11343	-0.97728	-0.486119	-0.820437	-1.0383	-1.18939	-0.516033	-0.672552	-0.975952	-0.970392	-1.21078	-1.154	-0.665752	-0.82488	0.228733	-0.466042	-1.02186	-1.10432	-0.673999	-0.545818	-1.03279	-0.473033	-0.479052	-0.78552	-0.843116	-1.06592	-1.05638	0.346308	-0.242635	-0.403957	-1.08544	-0.515851	-0.410432	-1.05397	0.626256	-1.01718	-0.16562	-0.898843	0.0806936	1.75402	-0.657509	1.27272	-0.307278	0.786283	1.9854	0.762959	-0.366096	-1.42907	-0.976881	0.412252	-0.742407	-0.286284	1.57315	-0.226936	-0.620031	-0.258907	0.117009	0.84394	-0.269754	-0.360731	-0.290462	2.22946	-1.071	1.99633	-0.70953	-0.0927567	0.402221	-0.675138	2.65708	-0.710116	-0.209849	-0.531891	1.17997	-0.849435	0.865509	-0.543772	0.430009	0.855483	2.44377	1.70746	-0.8233	0.599678	0.353512	-0.360412	1.47047	0.410095	1.08482	1.77741	-0.887072	-0.743228	1.89796	0.819552	-0.814847	0.213726	1.08259	-0.591238	-0.93409	0.651744	-1.14367	-0.0338997	-1.47254	-0.289595	0.477798	0.158742	0.881205	-0.154178	-0.614848	-0.460911	2.68314	-0.303767	-1.04615	0.341885	-1.11737	-1.07582	0.290312	-0.796857	-0.604059	-0.844008	-1.27936	-0.819445	0.488376	-1.26034	1.28282	-0.0512619	-0.0923084	-1.18916	0.702116	0.445026	0.464156	1.04535	-1.1058	1.42482	-0.223364	-0.35742	-0.0253866	-0.220371	0.275485	-0.768236	1.42275	-1.34321	0.224055	0.0144004	-0.933513	-0.740493	0.271318	-0.253739	-1.05426	-1.0383	-0.644517	-0.135954	-0.122094	0.128379	1.11434	-0.16814	1.62766	1.70922	1.48893	-1.04896	0.273687	-0.860664	-1.12028	0.147865	-1.20092	-0.973037	-0.588053	0.100081	-0.789439	0.942511	-0.605524	2.73045	-0.0392202	-1.17813	0.0668178	-0.246774	1.1365	-0.584205	0.076968	2.26726	0.130539	2.4715	1.06562	2.32875	-1.13956	-0.628172	1.35057	-0.127158	-0.505319	-0.566752	-1.12447	1.61027	0.888457	-1.06221	-0.207312	-0.588921	-1.05002	-1.0458	0.370593	-0.109527	-0.523868	-0.374107	-0.309919	-0.459264	1.14115	1.17504	-0.117771	-0.329888	-0.511727	0.35493	-0.667088	-1.40011	-0.964003	-0.555395	0.312939	-0.676277	2.18377	-0.428715	-0.782688	2.35624	-0.589017	-0.744927	1.55376	-1.0458	-0.531983	0.439834	-0.531983	-0.599381	-0.160665	0.28884	-0.81537	-0.99764	-0.830811	-0.986279	-0.78518	0.0233101	0.902325	-0.0644252	-1.53045	-0.376857	-0.71776	0.627141	-0.942774	-0.931593	1.08703	-0.219055	1.20694	-0.341353	2.1771	1.16474	0.095921	-1.23092	-0.0783658	-0.0421964	-0.795141	-0.0821063	0.728111	-0.652418	-0.349439	-1.28268	-0.523365	2.40949	1.19541	-0.563159	-0.880002	-0.625137	-0.990234	2.00481	1.71009	1.06053	1.6792	-1.43071	-0.327048	0.481873	1.13018	-0.24115	-0.392995	-0.379004	1.02994	-1.35267	-1.34249	-0.241078	-0.391765	-0.155392	-1.14749	-0.900962	-0.279391	-0.654655	-0.305483	-0.0467207	-0.540386	-0.245429	-0.677262	0.851373	-0.375886	1.08042	-0.792572	1.58804	-0.150041	-0.952496	-0.825407	2.04134	-0.0584327	1.61382	1.54804	-0.893005	0.191002	-0.175558	0.610074	0.121447	1.2956	0.00790346	-1.04012	-0.326233	1.44654	2.6852	-0.188001	1.32603	-1.05447	-0.479933	-0.506129	-0.814731	-1.14314	1.39265	-0.251693	0.171971	-0.435367	0.476317	-0.272983	0.520399	-0.175009	-0.477116	-0.15068	0.114582	1.52408	-1.1173	-0.527621	1.24596	0.343294	-0.0974419	0.171971	2.15469	-0.602205	1.95934	0.680015	0.532165	-0.271794	-0.231452	1.22363	-0.483995	-0.389063	-1.1407	-0.55062	0.706946	1.07612	-0.687208	-0.757328	-0.265057	1.75516	1.57987	0.490239	-1.01081	-1.25866	-1.27239	0.466057	-0.918172	-0.126203	1.47524	0.553179	0.0736499	-0.434432	0.416679	-0.586609	-0.741969	-0.615143	2.69464	1.63675	-0.426393	-0.401434	-1.407	-0.727127	-0.930826	-0.563725	0.699603	-0.747947	-0.589403	-0.593268	-0.441799	1.98994	-0.717868	1.42126	-0.864289	0.0388108	-0.810209	0.602732	0.760125	-0.802939	-0.967292	-0.455068	-1.14025	1.68418	-0.531799	1.50805	1.77044	2.39569	2.61132	2.33235	1.09765	1.82546	-0.68298	1.46237	-1.05887	1.9867	0.241321	0.00934698	-0.0285416	1.28049	1.98208	-0.491758	-0.557602	1.49099	-0.812236	-1.07179	-0.800353	-1.00035	-0.944518	-0.577786	1.13706	-0.439878	-0.698608	-0.670745	-0.131879	2.3693	0.537472	0.379544	-0.303614	0.409926	0.222007	1.31961	-0.946718	2.44823	-1.1332	-0.992451	-0.540015	-0.860483	-1.21175	-0.854887	2.0115	-0.81601	-1.01	-0.861449	-0.20313	2.36669	0.274161	0.166707	0.704376	0.932568	-0.0380256	-0.633813	1.61952	-1.09265	-0.483464	-0.30617	0.177724	-0.899653	-0.197391	1.56278	-0.137415	0.808619	0.947805	0.426612	0.475034	-0.614011	0.16681	-0.872912	-0.400526	-0.388981	0.19156	1.90352	-1.04826
TMEM258	-0.738203	-1.86242	-0.640429	-1.64561	-0.417581	-2.30739	-1.26496	-1.28809	-0.727358	-1.53978	-1.32099	-1.98635	-0.941409	-2.24527	-0.722726	-1.16487	-1.59809	-0.651006	-0.472765	-0.798325	-0.902838	-0.743623	-1.82894	0.165419	-1.26119	-0.405747	-1.71804	-1.43335	-1.41136	-0.909285	-0.782563	-1.7577	-1.57915	-1.02526	-2.16257	0.565132	-0.956046	-0.892971	-1.15578	-0.294071	-1.16019	1.3211	0.438165	-0.979558	0.856437	2.50396	0.27903	2.75335	1.55694	0.125679	-0.877436	-1.82491	0.0993901	1.30232	-1.01168	3.20507	0.319836	0.917147	-0.919885	-1.49435	-0.681314	-0.0711455	0.746444	-0.0948978	-0.00431785	-1.23937	0.00268083	-0.0483612	0.957924	-0.614677	-0.131266	-1.14677	-2.48064	0.516736	-0.0132835	-0.660723	0.609481	0.413614	0.101929	-0.511872	-0.54765	2.65262	0.318147	-0.402398	-0.0809455	1.52076	1.1923	-0.961956	-0.954742	0.709407	0.570232	1.12719	-0.395468	-0.799975	1.12108	-0.724533	-0.164422	0.698299	-0.53027	0.0868228	-1.02806	0.519784	-0.308823	0.830987	1.83389	0.737911	-0.279101	-0.853408	-0.507777	0.00150618	0.0936338	-0.219181	-0.429649	1.98938	-1.78009	-0.284375	0.428613	-1.29075	-0.822103	-1.98565	-0.0309882	-1.37658	1.42473	-0.246784	0.384893	1.55786	0.364933	0.150083	0.804253	0.344377	-0.22965	-0.0607431	-0.0988301	-1.22177	-1.30635	-0.389976	0.690021	0.121157	0.872645	0.51399	0.962871	-0.659533	-0.110764	-1.23121	-0.656652	-0.51758	0.260702	1.13313	-1.97377	-0.807001	-0.91282	-1.23981	-0.0707966	-0.268989	0.773777	-0.380456	-0.322474	0.408006	1.39493	-0.0405448	-1.68043	1.19205	1.53401	0.699012	-0.306731	0.516818	-0.114188	0.328468	0.635558	-0.166844	0.298214	-0.676306	-0.986573	-0.428076	0.522325	1.24321	0.0506906	0.195493	-0.636031	0.0630645	0.421701	-0.573161	0.205563	-0.133094	1.50573	-2.70424	0.978305	0.790703	-1.60898	-0.628645	0.0210134	-1.09324	0.0413594	0.162564	-0.843081	0.136238	0.110268	-0.1303	0.27237	0.14587	2.13848	-0.111561	0.622195	-1.20474	1.5316	-1.71859	1.10518	0.0750245	0.314955	3.53052	0.571336	0.697267	0.483864	-0.394748	0.836785	-0.00143971	-0.288731	0.605112	-0.375042	0.946929	1.34715	1.34483	-0.389209	0.314639	-0.938215	0.17257	-0.875466	1.00972	1.02311	-0.553121	1.99381	0.105093	-1.05738	0.377376	2.2427	1.4011	0.46963	-0.267771	-0.821338	-0.289723	0.402374	0.181717	1.45697	-0.359705	0.392083	0.133028	-1.85034	2.76229	0.964426	0.545101	0.989253	1.43029	1.81611	-0.79238	0.0861778	0.869677	-0.258214	-0.340569	-0.661246	1.1085	0.193699	-0.327689	-1.56321	-1.15578	0.0183135	-0.703726	1.64859	1.88935	-1.43196	-1.14976	0.0275411	0.736428	0.715151	1.16794	0.574633	0.728862	0.0645728	0.436269	0.885664	2.94145	-1.17092	-0.682404	-0.06083	0.264125	0.126031	-0.396156	-0.72446	1.07128	-1.18053	2.64945	-0.820975	0.536032	-1.32141	0.262787	2.16409	0.671828	-0.317922	-0.0209939	1.45675	1.8686	-0.900555	0.0249319	-0.351159	-1.03396	0.472624	0.0712323	1.21927	-0.621048	0.424916	0.36146	-1.19563	0.34615	0.140627	0.365069	0.264704	-0.603727	0.706092	1.57166	0.63667	0.579062	1.1657	-0.248334	0.556926	-0.457157	0.501234	-0.347796	0.823521	0.82589	-0.987711	-0.929074	1.3194	-0.985051	0.263006	-0.330628	0.528661	0.631625	1.30347	-1.97747	0.849061	1.34995	-0.671596	-0.288401	0.820405	0.554915	-1.04962	-0.327035	-0.704935	-0.0468192	0.328795	-0.867154	0.149345	0.352944	-0.489072	1.3408	-0.680932	0.855266	-0.414762	0.40565	-0.051621	-0.887874	0.557539	2.11799	0.884751	-0.359285	-1.22737	0.0805037	-0.158938	0.282008	-0.325503	0.514154	-0.97549	-0.807477	-0.0841713	-1.37518	0.547154	0.227757	1.18206	1.38602	2.1131	-1.17268	1.06151	-0.077505	1.18025	-0.22674	-1.48741	0.302174	-0.80024	0.0811775	-0.590061	0.396793	-0.592978	-1.17055	1.48797	1.31851	0.895803	-0.232686	0.268739	0.726636	-0.32721	-0.561801	-0.723076	-0.938634	-0.256658	-0.734293	0.0374224	-0.566552	-0.895228	1.11637	-0.338421	-0.229758	-0.569741	0.848177	1.04421	1.52846	-0.313138	-0.535345	2.48423	-0.140732	0.42545	0.261269	0.66089	-1.30752	1.12725	-1.36873	-0.672718	0.407237	-1.05472	-0.400742	-0.47285	0.33118	-1.06868	0.0625385	-0.943446	0.159546	-1.37188	0.0710253	0.265128	0.438358	0.834008	-0.689535	0.781827	0.445084	-1.58472	-0.0587889	0.929956	-0.179956	0.149211	-0.129469	-0.651976	-0.409412	-1.76538	-0.171092	0.527178	0.266131	-0.108023	0.629532	2.88953	0.154946	1.30686	0.113599	1.83558	-0.117911	0.195519	-0.106579	-0.303865	-1.68156	-0.154139	-0.404696	0.365949	-0.293567	-0.907213	0.936535	-0.0026303	-0.25226	-1.37787	-0.737127	0.438804	2.69154	0.300055	0.239942	-0.905833	-0.417152	0.497079	-1.31245	0.499901
C5AR2	0.591817	-0.667283	2.42599	1.07061	-0.175559	0.958853	-0.497127	0.567102	-0.526411	0.219233	-0.789233	-0.672602	-1.03862	-0.476372	0.000210525	-0.224228	-0.318731	-0.610349	0.00810188	0.127266	-0.471839	-0.521848	-0.396492	0.69484	1.00726	0.232195	0.487343	1.30195	0.239843	0.562037	-0.116711	-0.506225	1.09475	-0.553194	-0.98918	-0.300999	0.0889577	-0.171207	-0.757548	0.314149	1.79999	1.24055	-1.13639	0.682663	-1.26637	-0.257482	2.1635	0.0558772	-1.04002	-0.497776	1.33449	-0.542731	-0.626194	-0.764278	-0.937996	0.581716	-0.156304	0.852424	0.04864	-0.746121	1.17916	-0.160648	0.234549	2.65449	-0.374739	-0.422166	1.68088	0.193834	0.233372	0.10095	-0.179914	-0.294676	0.25805	-0.43246	-0.863924	-0.204223	-0.574166	-1.04771	-0.169342	0.711412	-0.868702	0.516291	-0.5225	1.63864	0.0943568	-0.964927	0.598543	-0.944202	4.20294	-1.20395	-0.259998	-0.760912	-0.124736	-1.07294	0.560348	-0.96216	0.326365	-0.479611	-1.00794	-0.397773	3.38068	0.453712	-0.532935	0.316478	-0.442124	2.13395	-1.16334	-0.642735	-0.924911	1.51639	-0.0229048	1.51194	-0.424738	-1.00725	-0.70927	-0.705261	0.136216	0.123086	0.3906	-0.853013	-0.51208	0.4657	0.147538	-1.09332	-0.674597	-0.71395	0.891303	0.755424	-0.869385	-0.914597	0.10694	-0.0828527	-0.438901	-0.309226	2.03261	2.14169	-0.715957	-1.01282	-0.250568	-0.375377	-0.351775	-0.0235141	-0.124736	0.105742	-0.0767133	0.164784	-0.500375	-0.564983	1.97141	-0.593222	-0.411243	-0.259998	0.619802	0.239255	-0.253081	-0.0399834	0.578346	-0.509477	0.219233	-1.07294	-0.13277	0.325202	0.370406	-0.277001	-0.265661	1.02897	0.231606	-1.04911	0.191467	-0.0375412	-1.1053	-0.382409	0.404991	-0.351138	1.77421	-0.098839	-0.526411	-0.318097	-1.10389	1.33855	0.192059	1.49557	-1.04072	0.863785	1.86828	1.86592	2.12666	-0.39457	2.36885	-1.00586	-0.800051	0.208612	-0.254967	-0.319365	-0.562362	-1.0884	1.57064	0.0347489	-1.28802	1.56032	-0.277632	-0.776408	-0.326978	-0.0113381	0.842673	0.606942	-0.365162	-0.253081	0.793176	-0.495178	0.65547	-0.00464987	1.11673	-0.81495	1.40367	0.0498467	-0.777757	-0.541424	-0.25874	0.749388	-0.778432	-0.040594	0.203295	0.0637096	0.83725	0.0637096	-0.066288	0.710308	-0.902239	-0.627516	-0.635452	-0.64406	0.811164	0.388295	4.73947	-0.760239	-0.194864	0.623154	0.155869	-0.43568	-0.189877	0.392328	-0.150724	-1.35115	-0.79464	-0.893327	0.583401	1.1776	-1.00586	-0.124736	0.455997	-1.1286	0.00142513	0.905292	-0.981549	2.52342	-0.246172	0.316478	0.177841	0.290242	0.830737	-0.882373	-1.16547	-0.649361	0.532702	0.382529	-1.17329	1.42424	1.47967	-0.434392	-0.458905	-0.86802	0.72299	-0.263144	4.39408	-0.403543	-1.01839	0.105742	-0.447929	0.174282	-0.576791	0.826935	0.242195	0.0925576	-0.310493	-0.251196	-0.404185	0.643786	3.41409	-0.518591	-0.26692	-0.91391	-0.114243	0.863244	-0.715957	-0.13277	0.642672	-0.0168148	-0.634129	-0.929041	-0.464076	-0.78248	-0.194864	0.341461	-1.0163	-0.85983	-1.28441	-0.0460924	-0.78248	-0.70259	-1.09614	1.24671	-0.524456	0.0757432	-0.504274	-0.480907	2.69345	-0.779106	-0.330153	0.300164	-0.248683	-0.389447	-0.863924	-1.09544	1.7007	-0.297837	-0.640748	-0.368991	-0.083467	1.56179	-0.52902	1.91674	-0.509477	1.53222	2.80495	-0.503624	-1.24982	0.285568	4.4142	-0.25371	-1.15198	-1.19538	-0.523152	-1.00794	0.321714	3.18803	-0.258111	-0.469898	0.263913	-1.30176	-0.777757	0.0973547	-0.431816	0.679339	0.291994	-0.0473148	-0.4835	-0.376655	0.898839	0.275626	-1.14347	-0.456321	0.290826	0.082954	0.308908	-1.33514	-1.08137	-0.946962	1.74547	0.0311209	-1.19396	-1.02815	0.528178	0.279137	0.0522595	-0.991956	-1.07715	-0.02839	-1.03583	1.27796	0.202113	-0.848925	1.52332	0.219233	-1.05471	-0.516637	0.081152	-1.23617	1.04797	-0.878953	1.77995	-1.12012	0.478238	-0.53424	-0.962852	-0.0216864	-0.855057	-0.707934	-0.846202	0.496437	-0.462783	-0.651351	-0.26692	-0.636114	-1.02675	-0.608371	-0.386247	-1.20752	-0.485445	-1.09332	-0.682584	-0.388167	-0.737394	-0.433104	-0.922847	-0.344137	0.0256755	-0.753513	-0.225481	-0.307327	-0.240523	5.05229	-0.414454	1.22872	-0.0119464	-0.774385	0.119501	0.193242	-0.816306	-0.918721	0.642115	-0.402261	0.702578	0.618126	-0.726668	-0.328248	-0.29594	-0.0619995	0.137409	-0.964235	0.253942	5.23677	1.11986	-0.581388	0.294913	-0.30986	-0.0436482	0.235726	-0.781805	-1.16902	-0.908416	-0.840757	0.10155	-0.147006	-0.997513	-1.34314	0.527047	-0.0902267	-0.53424	0.290242	-1.01699	0.216284	0.195609	0.592378	-0.0454813	-1.03653	-0.789909	-0.392008	-0.554503	0.517424	0.419354	-0.43246	0.213334	0.161219	-0.392008	-0.0724188	1.88054	-0.799374	0.274456	-1.04491	0.134427	-0.523152	1.03319	1.34615	-0.389447
TMEM165	-0.566222	-1.83588	-1.186	-1.00188	-0.355248	-1.81941	-1.56518	-1.03485	-1.9399	-1.72528	-1.69056	-2.248	-1.51732	-1.39117	-1.46862	-1.97823	-2.14289	-1.35984	-0.378082	-1.31536	-1.59386	-1.3966	-1.30599	0.833632	-1.65719	-0.609068	-1.72032	-0.952894	-1.57905	-1.0128	-1.11336	-2.30731	-1.6843	-1.52069	-2.76349	0.701274	-1.32707	-0.992483	-1.44624	-0.361496	-0.966033	1.2694	-0.831174	-0.453445	0.912473	-0.571518	1.13831	1.66649	0.0303547	-0.289003	0.129058	-1.09098	-0.813271	-0.629729	0.49847	1.70388	-0.233483	1.10564	-0.381389	0.793799	-0.50514	0.269564	-1.67772	-0.327489	-1.0597	0.353903	1.42529	0.23496	0.417603	-0.198401	-0.689922	-0.065144	0.0981813	0.345167	0.159264	-0.122591	0.274423	1.29	2.15641	-0.244933	-1.00305	0.416077	-0.885493	0.143412	1.48887	1.57783	-0.0482402	-0.799263	0.148437	-0.598455	0.6264	-0.0754792	-0.285007	-0.178845	-1.95377	0.467253	-0.828822	0.500142	0.174474	0.791326	-0.234249	1.97653	1.5561	0.478899	1.00871	-0.012546	-0.650854	-0.83682	-0.193409	0.0118416	-2.00769	1.78292	0.214547	1.45207	0.940327	-0.202392	-0.382718	-0.635304	0.625665	1.45051	-0.19817	1.15563	1.63321	-0.294659	0.892801	0.662866	2.02189	0.137861	-0.759842	1.05858	-1.01843	-0.957098	-0.834892	-0.560985	-1.11051	0.122548	-0.000586574	0.909229	-0.0239711	-2.3329	1.08591	0.318922	0.204055	0.48993	-0.784542	0.511964	-1.08402	-0.0551278	0.162101	-0.140353	0.143155	-0.612016	-0.0571359	-3.18521	0.576444	0.343444	-0.339071	0.803353	0.690877	-1.14018	-0.190038	-0.42486	0.162247	-1.02366	1.2681	1.31244	1.05672	0.379667	0.949971	-0.746841	-0.227023	-0.325285	-0.686757	-0.59064	0.352577	0.859252	0.177785	0.0985561	0.218954	0.790247	0.293942	-0.428158	-0.452311	1.26754	-0.981758	-0.746686	-0.953622	-0.572027	0.601943	0.348083	-0.146437	-0.274634	0.504174	-1.94771	0.599251	2.01956	-1.23227	-0.548741	-0.0147762	1.05645	1.30501	0.680843	1.73838	-0.413782	0.60403	-0.807224	0.820251	1.24637	2.02885	-0.373993	0.707713	-2.13211	1.68684	0.28769	1.93231	0.609031	-0.861368	2.76195	1.23026	0.409278	1.23303	-0.484358	0.269547	1.18109	0.527171	-0.790826	1.82509	0.256434	-0.743091	-0.39414	-0.813536	-0.0978277	-0.159394	-0.312272	-0.767762	0.520209	-0.059066	0.234978	-1.24952	-1.80401	-1.28416	-1.66394	0.78695	3.11811	-1.04724	0.891306	-0.374891	0.571474	1.85413	-0.319518	0.974965	0.865734	0.779519	-0.58387	-0.711029	-0.252895	0.954138	0.248004	0.0823695	1.82915	0.200758	0.895829	0.661234	-0.242733	0.178585	-0.493013	-0.0981712	0.200109	0.565883	0.101572	0.914848	1.48417	1.39993	3.03908	1.96242	-0.494752	-0.0910688	0.632628	-0.0805517	1.01333	-0.123345	0.373262	0.401543	0.526169	1.29655	0.481005	0.400224	2.18511	-0.0787261	1.47025	0.106136	-0.383371	-0.411481	-0.592714	0.616254	-1.37542	1.47979	-0.0846289	-0.11087	1.57607	-0.0572553	-0.345747	1.09783	0.0496546	0.23286	-0.950906	-1.50139	0.0482793	0.397852	1.6463	-1.11256	1.51105	-0.623696	0.787108	0.436944	-0.121123	0.617715	-0.314883	-0.537748	1.54834	-1.30916	0.43831	-0.970851	-1.10136	1.27673	0.596773	0.942677	0.42625	-0.627403	0.0581001	2.54354	0.638734	0.45197	-0.0988582	-1.28954	-0.988874	0.557387	-1.2888	0.78744	-2.63489	0.0346025	-0.139326	-0.48403	0.310518	-0.120308	-0.171812	-0.190498	-0.851381	0.899241	-1.11822	0.260102	-0.0749785	-0.265658	1.61814	-0.582046	-0.158257	0.33849	-0.323611	1.41957	-0.21897	0.107574	0.99761	0.55052	-0.441209	-0.786407	-0.0676791	-1.25386	0.606069	-0.71888	-0.052585	-1.26308	-0.103875	0.697699	-0.139244	1.25009	-1.91535	0.846875	2.24667	-0.441923	0.279885	-2.30454	0.74913	1.38522	-0.208117	0.483353	-0.1128	0.218094	0.527712	-0.21914	1.62543	0.25915	-1.75277	-1.08393	-1.33175	-1.446	1.00829	-0.792643	-0.0845887	0.503163	-1.49459	0.549858	-0.638407	0.954813	-1.34236	-0.407135	0.252708	-0.488928	-2.45169	0.29582	-0.275498	0.204973	1.02112	0.393485	-0.910751	-0.289589	-0.54112	0.233679	-0.200459	0.0924391	-0.0162052	-1.41441	0.785163	1.89977	-0.473142	-0.0358408	0.590506	0.63579	-0.5566	0.220314	-0.481222	-0.370179	0.927441	-0.103247	0.211174	0.11591	0.29006	0.673134	-0.42809	2.40876	0.421019	0.70532	0.891929	0.114606	-0.298495	1.32759	-0.500423	0.330509	0.0756663	-0.568591	-0.711336	-0.24752	0.105893	-1.25075	0.646104	-0.323941	1.7617	-0.0537965	0.950201	-0.320772	0.061676	-1.53556	-0.0257196	0.379196	0.853204	-0.235356	-0.66341	0.473578	-0.554988	-0.618441	1.06702	0.739523	1.0788	-0.310979	-0.0964745	-1.14536	-0.174473	-1.06011	-0.205527	1.71427	-0.0142282	0.347997	-0.368499	0.663954	-0.810405	1.22455
CLOCK	-0.0547561	-0.691447	0.0147824	0.598543	-0.455765	-0.352082	-0.183372	0.435448	-0.92919	-0.127092	-0.479593	-0.638565	-0.474813	0.776209	-0.826107	-0.454422	-0.392633	0.0411608	-0.641986	-0.52872	-0.257116	0.0878452	0.606767	-0.807999	0.149292	0.497524	-0.162026	0.177119	-0.0848247	-0.339976	-0.145037	-0.11318	-0.23009	-0.348013	-0.140096	-0.341444	-0.321219	-0.0238834	0.025468	-0.362496	-0.164553	-0.790695	-0.419343	-0.339631	0.240571	-2.11509	-0.225927	-0.731706	-0.220773	-0.150879	-0.39079	0.592024	0.802329	-1.54837	1.21694	-1.60629	0.55528	1.04611	0.34508	1.2364	-0.432207	0.940107	-1.05171	-0.675545	-0.990273	0.29833	1.40825	-0.627376	-0.445392	0.363103	-0.551175	0.769992	0.763279	-0.269916	0.420613	1.52205	1.46047	1.3442	2.51804	-0.5805	-0.725351	-0.505243	-0.793289	1.36503	-0.111175	-0.0171852	-1.15796	0.901948	1.36273	-0.734742	0.739209	0.0513759	0.199696	0.242504	-1.41353	1.01181	-0.855402	-0.176077	1.87854	0.433766	0.417773	0.044061	-0.36354	-1.20912	-0.146496	-0.436388	0.468239	-0.417042	0.983846	0.924394	-0.846249	1.49292	0.0160143	-1.2624	1.90672	1.74862	1.19625	1.09096	1.31421	1.72626	0.329458	1.7609	0.865835	0.923646	0.903395	-0.441555	-0.0304398	0.177922	1.56825	0.140133	-0.123307	-0.110774	0.298963	0.260204	-0.484381	0.703245	-0.61387	1.03148	-0.899299	-1.17869	-0.149661	1.03076	-0.0178077	1.25062	-1.14341	1.44076	-0.751344	-0.66451	-0.271435	0.731756	0.379242	0.661798	1.13721	-2.81974	0.00197286	0.354001	-1.23789	0.0136271	-0.681896	-0.321133	1.99511	-1.43015	-1.924	0.547502	0.599628	-1.4824	-0.246378	1.45407	-0.623403	-0.0553074	0.578304	0.0890485	0.299946	0.0152444	0.12352	0.00490982	-0.895274	0.0547229	0.944795	-0.906849	0.400881	0.0256983	-0.565803	-0.176977	-1.52202	1.07451	-1.69438	-1.55806	1.62183	1.07977	-0.255772	0.244007	2.01534	-1.33521	2.06029	0.379584	-2.46925	-0.200737	-0.204866	-0.100208	-1.00178	0.609567	1.09771	-0.269831	-0.697443	-0.162515	0.0982084	1.00678	-0.767638	-2.90394	-0.650938	-2.72621	0.24701	0.190321	1.50406	0.456367	-0.110373	-1.4299	-0.597046	0.58908	1.43627	-1.52846	-0.723203	0.221318	1.39621	-2.44166	1.85816	2.01619	-0.694734	0.641716	-3.01853	-0.293548	0.180333	-0.289639	-3.31749	0.193885	-0.0695167	1.63929	-0.161699	0.155628	-0.273124	-1.34902	0.465841	4.04072	-0.442179	-0.114785	0.427972	-1.22043	0.23964	-1.13682	0.5451	-0.46959	-0.623403	0.282189	0.0415426	-0.392808	1.33358	1.33993	1.94162	-1.14195	0.773314	0.84361	0.837349	1.43637	0.183398	0.404008	-0.198592	-0.654373	1.72021	1.15989	-0.901779	-0.63828	0.38246	1.33983	-0.308805	0.19294	0.878814	-1.19227	-0.507974	-0.605588	-0.193895	1.02453	1.19878	-0.446463	0.74567	0.572194	0.756187	0.229235	0.175364	-1.83318	0.837763	0.0629228	1.04263	-0.503969	-1.49213	-1.47618	0.572451	-0.458274	0.100082	0.485432	-0.00615685	1.06529	0.633647	1.26322	0.274901	0.00181821	-1.26518	0.0250075	0.0377993	-0.206933	-0.506699	0.0780511	-1.15819	-0.123468	-0.0760114	1.13044	-0.65657	-1.23869	-0.524139	1.57474	-0.632207	0.798619	-3.41051	-0.675738	1.07457	0.597521	1.83344	0.339743	0.116075	0.908485	1.15931	0.891739	0.718516	1.54196	-2.05043	0.981307	0.158424	-0.330411	-0.440931	-2.87829	0.0834793	0.467906	0.904206	-0.248305	0.884643	0.695705	1.18638	0.32263	-0.746915	-0.950958	0.359038	-0.592831	0.845439	-0.0328629	-0.266795	-1.58987	0.246867	-0.620757	0.381159	0.466641	0.0527456	-0.254176	-0.46914	-1.04932	0.235984	-0.284209	-1.64438	0.459573	-0.557833	-0.741804	0.566716	1.52214	0.883769	0.366956	0.799697	-1.3889	-1.36757	-0.798785	-1.7056	0.572966	-2.23696	-0.123951	0.224271	-1.33937	0.117118	-0.853264	1.07292	-0.348619	1.07955	0.784158	0.220309	-0.815029	-1.15718	-1.72547	-1.24977	2.16183	-0.634103	0.311939	0.973337	-0.214716	1.10369	-0.443963	-0.0506639	-0.187067	0.429725	2.02181	0.746462	-2.97859	0.238637	-0.453616	0.378009	0.256002	0.0985832	-1.41988	1.15835	-0.812918	-2.41886	0.852507	-0.213141	0.0995576	-1.89116	0.534366	-0.00336713	-0.130076	0.122033	0.465175	2.23952	-0.0479126	-0.582085	0.916277	-1.08695	0.610012	1.63069	0.768905	0.140429	0.0313717	-0.0763286	-0.269578	1.5894	0.775908	-1.20626	-1.06715	0.261414	-0.328261	-0.432118	-0.16986	0.713352	1.44562	-0.588435	0.493565	0.164301	0.552948	-2.24905	0.980008	-0.437634	0.117416	-1.01934	0.251081	-2.02586	0.35821	-1.90882	-1.76751	-0.0938225	0.535408	0.378488	0.413846	0.628909	0.204554	-0.61387	0.454496	1.00369	-1.86908	0.725327	0.0813694	-0.479051	0.308787	-1.27449	-1.39483	-0.443339	0.0322907	1.47447	-0.357111	-1.43199	-0.235844	1.33988
PDGFRA	1.72277	0.332475	1.90744	2.40329	0.896933	0.71429	0.9286	0.826294	-0.0442695	1.48739	0.715558	0.62772	0.641234	1.97323	0.975172	0.787339	0.639304	1.51381	0.862822	0.159279	1.2136	2.27992	1.16057	0.51211	2.19394	0.902518	1.76941	1.05054	1.74956	0.664062	1.16042	0.626731	0.990652	0.904718	2.47313	0.954746	1.47559	0.444735	0.956114	1.20493	1.70792	0.521268	-0.49278	0.632281	-0.540906	-0.548383	0.284068	0.0808717	-0.510095	0.164722	2.39571	0.233256	-1.21219	-1.08346	-1.24359	-0.0718278	0.566847	0.544948	0.769978	0.169407	-0.0971752	-0.46319	-0.941512	-0.451387	1.01052	0.0860029	0.192218	0.517762	0.483068	-0.416789	0.308796	0.713412	1.17222	0.071581	-0.0741222	1.17473	0.514068	-1.07115	0.45371	0.448007	-1.5266	0.759031	-0.00905497	2.605	0.271331	1.54097	-0.0466774	0.590611	1.29497	-1.27563	-0.585508	0.514358	-0.0605468	-1.13063	-0.225906	-0.79476	-0.706661	0.793266	-0.739331	1.14934	2.43886	0.50276	0.683207	-0.299561	0.260336	-0.776536	-1.31626	-2.07034	0.111536	0.682149	0.825223	-0.410786	0.039956	-1.08709	1.9896	0.558975	0.770261	-1.52517	1.363	0.547619	-0.775294	-0.134909	-0.018764	0.446277	-0.244154	-0.7247	-0.503528	2.138	0.332715	-1.79288	0.0631698	0.850515	-1.17876	0.389713	-0.380175	1.80533	0.992805	-0.693824	-0.053525	-1.35942	-1.15023	0.681156	1.67298	1.7585	-0.555178	0.508477	-2.31136	0.317973	0.371118	0.338786	0.37053	-0.685942	1.23474	-1.90904	-0.619969	-0.384365	0.570823	-0.939274	0.714063	0.221011	1.60998	0.230805	0.480264	-0.579651	0.36645	0.300509	-0.226285	-1.09247	-0.0524888	-1.57066	-0.92202	0.310011	0.677345	0.272571	1.03815	0.347498	-0.0986415	-0.636699	-0.772592	0.142585	0.132889	0.979427	-1.22073	1.39853	0.0818808	1.68616	-1.34074	0.34428	1.67686	-0.0223514	-0.24662	-0.241146	0.164898	-1.00134	0.184559	-0.464855	-1.10169	1.26569	-1.55496	0.634455	-0.245304	-1.36344	0.480817	1.07553	0.842618	-0.713856	-0.583532	-0.421244	0.0071092	-1.19935	0.677047	-0.852216	-0.144166	0.704184	0.390721	0.256921	-2.2876	-0.63284	-0.00510875	0.723598	-1.26254	-0.63575	1.52085	0.196402	1.79912	-0.851074	-0.137284	-0.638462	-1.50605	0.0356352	-0.832362	-0.463436	-0.00997054	0.264991	-1.21673	0.598557	-0.635547	-0.783276	-1.94554	1.06809	0.142364	-0.469614	0.999388	-2.13698	-0.116073	0.661721	0.887902	-1.46031	-1.91013	-0.981699	0.431588	-1.27793	0.621199	2.28684	0.0921232	0.246469	-0.377289	0.518558	0.9562	-0.0765695	0.413643	0.543378	-1.18077	1.06008	-0.97224	-0.637919	-1.53023	0.0160653	-0.907202	0.0782089	0.402931	-0.0793704	0.73906	-0.394436	0.0606204	-0.0417667	-1.17986	-0.845979	-0.993508	-0.877224	0.790461	1.00289	0.730443	0.32558	-0.500253	-1.66752	1.8321	-0.345548	0.867674	-0.359251	1.18782	-0.248594	0.604503	0.283082	0.13271	-1.27122	1.0925	0.191182	-0.284279	-0.125955	1.14443	-0.349138	1.09923	1.5395	-1.12355	-0.663045	-1.68625	-0.710255	-0.0353536	-0.92614	-2.30884	0.204527	-0.425469	-0.963721	-0.643828	1.41364	-0.121801	-1.91447	-0.336891	0.353402	-1.71879	-0.0939435	-1.11676	-0.532754	-0.130838	0.0907091	-0.491778	-2.02755	0.0489406	0.678605	-0.348674	0.109008	1.32225	0.712273	-0.301819	0.107968	-0.497612	0.382601	2.2043	-1.68517	-0.77376	-0.769676	-1.30395	-0.441061	0.72783	1.11135	0.730153	-1.12267	-0.411985	-1.1764	-0.332463	-0.290051	1.17822	0.101719	-0.359542	-0.203869	0.0612233	-0.581821	0.318699	1.01146	-2.34279	-0.138317	-0.207622	-1.10685	1.6376	0.03022	-1.32905	-1.78211	-1.74089	-1.72344	-1.33242	-1.17595	0.467295	0.094948	0.823171	-0.891879	-1.27803	-0.467326	-1.39879	0.455806	-1.61464	-0.0403451	0.379562	-0.824314	-0.824014	-0.182516	-0.765746	0.173075	0.615685	0.134939	-1.24746	-1.49629	0.121974	-0.138937	-1.55184	-0.422872	-0.955482	-0.629799	-1.41423	1.79114	1.15766	0.652431	-0.62508	0.421742	-2.15252	-0.850845	0.435602	-0.953951	0.730378	-1.14023	-0.0270644	1.1659	-0.744785	0.315269	-0.0719275	-0.14256	-0.934806	-0.573028	0.375423	1.11685	-0.40851	3.63749	0.782301	0.883696	0.203455	-1.16417	0.0250252	-0.223144	-1.14656	-1.1129	-2.21474	0.197005	1.46288	-0.925823	-0.084232	0.4265	0.361415	0.940713	-0.468501	1.51787	-0.00963317	-1.22502	0.895254	0.357077	0.120673	-0.959597	-1.65581	-0.0766695	-0.758998	-1.97462	-1.0527	-0.30148	-1.46488	-0.680381	1.72913	-0.747087	0.8785	0.416436	-0.122467	-0.595818	-1.14996	0.384119	-0.514402	0.125694	1.33024	-0.334302	-1.16219	0.589776	0.751527	0.828067	-0.96186	-0.788788	-0.106651	1.13548	-1.47105	1.09778	-0.931144	-1.75739	0.751432	-2.13959	0.176737	0.886037	-1.26654	1.20101	-0.953066
GGACT	-0.28947	-1.61049	-0.896386	-0.0348062	0.345907	-1.18445	-0.14656	-0.781043	-0.0449619	-0.627692	-0.859904	-1.32962	-1.00539	-1.39512	0.0219341	-0.438261	-0.516881	-0.34267	-0.0850225	-0.508287	-0.662534	-0.998449	-1.06491	0.433852	-0.488725	-1.21658	-0.788355	1.80227	-1.39798	-0.0251064	-0.687769	-0.0540742	-0.844175	-0.460436	-2.05562	-0.250818	0.123503	-0.472549	-0.455121	-0.917606	-0.161593	0.231829	1.12318	0.074854	1.26449	0.423507	0.778675	1.33018	-1.44588	-0.189512	-1.93213	0.086721	0.215996	0.622213	-0.117238	-0.100004	-1.76194	2.90114	0.025187	-1.14182	-0.63252	-1.72095	0.0999837	1.20026	-1.28454	-0.805433	1.14464	-0.245137	-1.47375	-0.356247	-1.59259	0.663442	0.726887	0.27363	-0.325774	1.40095	0.096904	0.966236	0.261319	1.06079	-0.496781	1.22057	-2.75171	-0.219351	0.430872	0.0847632	-0.139949	-0.214623	0.252597	0.398494	0.298893	-1.12885	2.69508	0.306822	-0.692425	0.0175219	-0.932289	0.0534931	0.625734	0.635397	-1.5421	1.76416	0.666573	0.697293	-0.720752	0.826125	0.86506	-0.587174	-1.06707	-0.549612	-0.129288	-0.737495	-0.284873	-0.083398	-1.04103	-0.0690281	-0.840524	0.680972	-1.48434	1.05714	-0.128629	-0.234935	3.22946	0.284827	0.150201	0.0466209	-0.0859976	-1.16359	-0.105993	0.192707	0.539857	-0.458986	0.18641	-1.67613	-0.203502	-0.0772321	-0.802358	1.47831	0.678548	-0.248203	0.855697	-0.0114032	0.00393439	-1.16403	-2.03313	0.165737	0.431059	-0.736184	-0.595465	0.192108	0.40028	0.546796	-0.81709	0.177694	1.32108	-0.692425	-0.510618	0.0441185	1.04736	-0.395287	0.210933	0.429941	0.0937186	-0.313128	-1.3921	-0.550232	0.416499	2.51194	3.63817	-0.391138	-0.712932	-0.366465	-0.462251	-0.184713	-1.20123	0.750547	1.12713	0.380487	-0.772951	-0.162701	0.900473	-1.33415	1.52893	-0.205858	-0.405623	-0.429144	-0.155505	-0.869158	-1.56174	-0.608698	0.46027	-0.973208	-1.25527	-0.950942	1.05955	1.47241	0.897143	-1.69152	-1.16596	0.543463	0.869732	0.496734	0.279184	-0.956949	-0.495559	-1.62848	2.7812	-0.510372	1.63111	-0.375534	-0.269746	-1.18519	-1.33087	-1.29224	0.605794	1.10182	-0.256736	0.745624	-1.56458	-0.494338	-0.684024	-0.175691	-2.54859	1.0635	-0.109592	0.0448486	0.586805	0.469952	0.334812	-0.365995	1.49888	1.24627	-2.60068	-0.00166377	3.17605	0.599683	1.11069	2.32195	0.681492	1.16686	-0.770832	-0.470244	0.566098	0.579054	0.0390038	-2.00204	-0.794616	-0.220478	0.0577552	-0.594459	0.396142	-0.162036	-0.284643	-0.267346	1.01235	-0.255711	-0.799553	-0.78729	0.020569	1.19929	-0.2515	1.86589	-0.552219	0.229162	0.892427	0.180502	0.113093	0.161608	-0.990391	-1.85979	1.51438	0.848039	-1.07184	1.50426	-0.388059	0.479791	-0.0406821	1.53068	-0.514792	-1.88942	-0.274552	0.857012	1.72472	0.0692675	1.06063	0.226098	0.221744	0.773203	0.175286	1.85357	-0.42017	-2.38969	-2.00679	0.825295	2.6859	-0.0381169	0.95994	-0.10229	-0.327518	2.17291	0.403379	-0.603147	-0.110792	0.294534	-0.876252	0.378123	-0.203726	2.08395	0.610039	0.126458	0.0451614	1.86644	1.30914	0.800059	1.90573	1.40326	1.73517	0.367987	1.06574	-0.502162	-0.0913111	0.123198	0.161608	1.48386	-0.0846975	-0.908082	0.812492	-0.0732356	0.224713	0.270702	0.839208	-1.23762	-1.86708	0.384361	0.0554689	0.76578	-1.03416	-0.212485	-0.476555	-1.52786	-0.491652	0.268652	0.037541	-0.486897	-0.294649	-0.505591	-0.859768	-0.470972	0.307111	-0.0822072	-0.559057	0.129409	-1.08343	0.627757	0.18901	0.847215	-1.10059	-1.04333	-0.914843	0.734479	2.05026	0.546706	-0.493849	-0.860176	-0.491164	-0.129946	2.01939	-0.228829	0.700307	-0.203726	-0.365759	1.26113	-0.778255	-0.497759	1.14977	0.448152	0.257794	1.4224	-1.30043	-0.335785	-0.896386	0.234888	0.854381	-1.47733	-0.0813415	0.670222	0.0634643	0.794537	-0.67011	0.637239	1.2481	1.22928	2.55477	-0.158271	-0.090877	0.0419274	0.701254	-0.367289	0.731325	1.37357	-0.110574	-1.14995	-0.255597	-1.9145	-0.521309	-0.759727	-0.159378	0.319739	1.49888	-0.338234	0.604997	-0.283725	-2.07846	0.0588978	-0.513809	0.0218291	0.489326	-0.202941	-0.286941	-1.55157	1.24664	-1.61133	-0.547627	0.00994482	-0.464792	0.681059	0.780526	-0.000501131	-1.84072	-0.785029	-0.701884	0.762486	-0.904638	0.604909	-0.858681	0.62547	0.575485	-0.046354	0.238437	-1.28223	0.493261	0.792779	-0.134559	-0.935206	1.63105	-2.44977	0.110025	-1.36331	-0.207766	0.935602	-0.894051	-0.510495	-0.979536	1.49424	1.33604	2.50611	-1.49676	0.448986	0.943948	0.062427	0.539135	-1.24689	2.13506	0.82571	-0.136648	0.201085	-1.0293	-0.420768	0.486303	1.61185	0.0580668	1.77693	-0.888702	-1.53182	0.757241	-0.354371	-1.3223	0.362481	0.446948	1.52521	0.245327	0.228767	0.737375	-0.450536	0.0816697
COL4A2	-1.14523	-1.44142	1.30708	-0.0567649	-1.25959	-1.30327	-0.891533	-0.918322	-1.94965	0.357665	-1.40191	-0.938038	-1.37948	1.425	-0.594541	-0.193066	-0.677862	-1.02263	-2.0814	-1.0015	-1.18816	0.846953	0.959554	-1.82565	-0.409674	0.488282	0.668993	-0.449254	0.354571	-1.59039	-1.07661	-0.774171	-0.716486	-1.04791	2.5508	-0.876595	-0.814955	-1.09138	-0.711842	-0.278857	-1.16577	-0.472667	-0.00197929	0.719025	-1.78015	-0.617843	0.226766	-1.27999	-0.909316	0.302045	2.10129	0.720878	-0.876824	-0.64016	-2.26417	-2.37263	0.888711	-0.0611135	1.05945	0.235064	1.76964	0.00743788	-0.456653	0.645938	0.138487	1.12917	-0.0171057	0.110384	1.14798	-0.543779	0.210274	0.450631	1.68923	0.377094	-0.0690354	1.1902	0.0123754	-0.0628471	-0.0421851	0.623891	-0.154318	-0.085528	0.882078	1.95755	-0.610038	-1.07566	-0.975065	-0.100848	3.18259	0.478164	-0.70724	-0.744072	1.59595	0.129047	0.380257	-1.70733	0.389889	0.0452234	0.114094	0.308507	2.91634	0.459009	-0.162032	0.00253799	-0.074018	-0.665583	0.159594	-0.929	1.10072	0.712454	1.61948	-0.0158932	0.019095	-2.25734	0.652951	0.795013	1.23164	-1.1381	1.37121	-0.697678	-0.222338	0.760508	-0.21201	0.769792	-1.6419	-3.01026	-0.729774	1.97133	-1.48266	-0.34327	1.49885	2.09738	0.546249	1.90741	0.646091	2.02323	0.926376	-1.08241	0.562575	-0.642622	-0.430178	0.580852	0.8634	2.30542	0.746995	0.601143	-0.428736	-0.324835	1.29085	0.304003	0.710976	-0.900469	0.643051	-0.753506	-0.975762	-0.372461	0.697882	-0.759717	-0.449838	0.645666	1.42706	0.878741	-0.157226	0.516594	0.245916	0.417967	-0.839232	-1.54084	0.288202	-0.939687	-0.486522	0.615571	1.14038	0.683759	0.739525	-0.20657	1.18874	0.223446	-1.07903	0.307095	0.0643342	1.69377	-0.552475	0.445494	0.0700883	1.70937	0.107019	0.287103	1.9172	0.0869602	0.455453	0.371666	0.517725	0.0360091	0.276029	-0.325203	0.376759	1.08644	-1.83405	0.702659	-0.329944	-0.977142	-0.925396	1.83243	0.336332	0.307044	-0.405191	0.78331	-0.543135	-1.04236	0.0260818	0.580827	-0.544076	0.468108	0.267456	0.217201	-1.07152	-0.557091	-0.468253	0.631478	-0.978165	-0.611369	0.186942	-0.769272	1.24208	-0.452996	-0.0422576	-0.279477	-1.03942	1.2758	0.576325	0.177688	-0.0260946	0.0850785	-0.0870366	-0.764289	-0.0727617	-0.029147	-0.950142	0.223415	0.541913	0.635329	0.502068	-1.8701	0.228152	1.26018	2.03252	-1.53251	0.589726	0.0671969	0.0444855	-1.68263	0.088631	1.78236	0.0837725	0.563432	-0.258322	1.31681	1.01749	-0.990069	1.45401	-0.705155	-1.5826	1.01048	-0.648365	-0.825555	-1.12603	0.293559	0.562855	0.690862	-0.235847	-0.409993	0.597482	-1.0256	0.179559	0.169842	-1.47137	-1.24505	0.142101	-0.93375	1.31827	0.876251	-0.227618	-0.552388	-2.1318	-2.83493	0.071034	-0.593633	0.507883	-1.92248	0.700347	-0.843797	1.17668	1.22696	0.536372	-0.71428	0.37289	0.469899	-0.751332	-1.40362	1.43808	0.332278	0.592094	1.5775	-0.338183	-0.177996	-1.14312	0.774534	0.337148	-1.45939	-1.5564	-0.0129815	-0.0413066	-0.75605	-0.314805	0.478001	0.449845	-0.909285	1.27313	0.363767	-0.500305	-0.489585	1.99337	0.0549906	-0.0742953	0.0396978	-0.365606	-1.0345	1.00976	0.527577	-2.50687	1.18975	2.35729	0.5746	1.18834	1.09004	-0.109318	1.60196	1.08219	-0.549737	0.221733	-1.47077	-0.302075	-0.433228	0.665321	1.29198	1.16703	-0.0902168	-0.387685	-1.39747	-1.8041	0.97762	1.00651	-0.567544	0.869182	-0.106553	-0.537732	-0.206319	-0.630322	1.59871	-1.78541	-0.14059	-0.0129726	0.0615343	2.27567	-1.31401	-1.51118	-1.24195	-2.82976	-0.646237	0.221534	-1.46821	0.789199	0.844027	-0.623719	-0.0268123	-1.73935	-0.689136	-1.49184	0.440333	-0.113746	0.435566	-0.318019	0.0316545	-2.22631	-0.0711834	0.673109	0.215636	0.448238	-0.736858	0.227142	-0.462672	0.807782	0.878063	-0.47275	0.54088	-0.86911	0.295762	1.03874	1.916	0.870423	0.182223	-0.911653	0.531598	-1.40328	0.0294728	0.479388	-0.236676	0.945562	-0.276391	-0.271272	-0.51236	-0.137462	0.65691	0.566695	0.458844	-0.516252	-0.405907	-0.0432999	1.23315	0.323577	3.76079	0.0760827	0.0246921	-0.133304	0.146045	-0.150291	-0.313978	-0.240096	-0.75335	-1.09299	-0.0765707	1.25977	-0.369747	0.0309622	0.287088	0.147623	1.95776	-0.217893	1.13067	0.441432	0.395614	1.69926	0.0577594	-0.719345	-0.339655	-1.8693	-1.08772	0.128175	-0.611769	-1.11922	-1.24431	-0.204343	-0.989906	-0.660112	-1.29398	-1.50971	-0.480365	0.27423	0.0526612	-0.444612	-0.0929918	-0.0867385	0.384122	1.11068	-0.0134442	-0.307037	0.354549	0.487338	-0.284211	0.131674	-0.916914	0.650678	1.6731	-1.69242	1.39274	0.354995	-0.492763	-0.216055	-1.28526	0.0330641	1.21277	-0.146448	2.56025	0.00435191
DZIP1	1.14662	0.031128	3.72779	0.973651	1.75553	0.117711	0.194009	0.771796	-0.0833845	2.01314	0.315719	0.514943	-0.338544	2.81452	0.0411868	1.17006	0.517453	-0.0295111	0.0331935	-0.111405	0.145902	4.07213	1.61862	0.507174	0.744122	2.70394	2.82934	0.624999	3.32526	0.0476213	0.961857	1.28293	0.702785	-0.0905706	5.02246	2.90733	0.424196	0.0548153	1.00741	0.953091	0.548806	-0.251539	-0.884589	0.638955	-0.860846	-1.06074	0.519049	-0.53913	-0.998453	-0.777113	1.99613	0.0824406	-0.905524	-0.98203	-1.30175	0.888471	0.981157	-0.139897	-0.554394	-0.419115	0.50603	-1.0109	-0.697931	0.183093	0.2044	0.808182	0.398885	0.529751	1.22186	-0.773306	-0.459298	-0.406678	1.18586	0.230994	-0.524819	1.28612	0.0223376	-0.0964358	0.294045	0.312595	-1.07168	0.477098	-0.763805	1.76931	-0.299574	-0.0584685	-0.729161	-1.01731	2.76689	-0.551396	-0.192585	-0.211497	0.295252	-0.640803	0.345386	-0.777113	0.276861	-0.497828	-0.981362	-0.142326	2.39337	0.336557	-0.378479	-0.430139	-0.617574	-0.794929	-0.644484	-0.984372	0.869126	0.665623	0.940006	-0.580872	-0.249597	-0.931851	0.0635332	0.316199	0.327708	-1.04066	1.57916	-0.865713	-0.809624	0.470409	0.595593	-0.332306	-0.433626	-0.533459	-0.374754	2.18885	-0.616355	-1.13724	0.921532	0.911849	-0.417667	1.20064	0.0293198	2.00363	0.342048	-0.979356	-0.0948353	-0.21452	-0.652778	0.495722	0.833936	4.40542	0.159171	0.272978	-1.23483	-0.0182494	1.18105	-0.158013	-0.659548	-1.02406	0.967962	-1.34701	-0.87579	-0.247655	0.235164	-1.0461	0.406167	2.08825	1.12246	-0.78156	-0.167511	0.145651	-0.587822	-0.178938	-0.461933	-0.969342	-0.0389645	-1.01427	-0.962347	1.63992	0.968369	0.337274	0.755945	-0.0513409	0.731616	0.191035	-1.10191	0.282436	-0.00832401	1.40994	-0.805465	1.22681	-0.457835	2.85681	-0.960019	-0.458128	1.97794	-1.09502	0.31812	0.42256	-0.0537153	-0.719453	0.112909	-0.451988	0.0630209	3.47489	-1.30284	1.15322	-0.275483	-0.981027	-0.88361	1.19393	0.244468	-0.330323	-0.700109	-0.570621	-0.0268892	-1.07716	-0.133697	-0.796204	-0.157742	-0.619403	1.30277	0.0645576	-1.37834	-0.827909	-0.540624	0.746275	-1.01258	-0.567912	0.33058	-0.491626	2.00519	-1.06894	-0.627949	-0.74802	-1.3573	-0.0229597	0.35776	-0.534056	0.463477	0.474562	-0.950386	-0.421143	-0.58631	-0.86409	-0.940776	0.0489069	0.500307	-0.135852	0.753369	-1.27103	-0.231605	-0.622758	1.10463	-1.45306	-0.919653	-0.669418	-0.437408	-1.26743	-0.155846	1.94322	-0.332872	1.57916	-0.964012	1.84871	1.41303	-0.298731	0.397004	-0.259597	-0.0738235	0.735501	-1.23911	-0.854042	-1.38352	0.148659	-0.131812	-0.527796	-0.0529237	-0.618793	0.183341	-0.298731	0.0442767	-0.214795	-1.31338	-0.570018	-0.569115	-0.380773	0.256677	0.42069	0.158921	-0.460762	-0.657701	-1.36799	0.64757	-0.131274	0.154169	-0.389389	-0.443817	-0.120253	0.484697	0.606981	-0.457543	-0.866037	0.587983	-0.431592	-0.644484	-0.767919	-0.0815236	-0.603884	0.209585	1.88605	-0.855661	-0.367028	-1.34261	-0.333156	-0.0198189	-1.04304	-1.40098	0.537248	0.055072	-0.379339	-0.066668	0.337751	-0.146377	-1.16342	-0.0266271	0.0334516	-1.16728	0.0699311	-0.440611	0.053018	-0.225258	-0.0279378	-0.346783	-0.865388	0.474562	0.129818	-0.386515	-0.148539	1.97936	0.434228	1.00641	0.121751	0.181851	1.73653	1.8492	-1.10156	-1.06518	-0.876441	-0.863765	-0.73073	1.12637	0.711261	0.902556	-0.613005	-0.85016	-1.12994	-0.565806	0.413904	0.475946	0.00105585	0.212791	-0.551396	-0.904212	-0.302947	-0.127238	1.24182	-1.39168	-0.50049	0.0269938	-0.623979	3.15435	-1.14525	-1.11746	-1.20215	-1.35289	-1.14734	-0.897006	-1.21419	1.05205	0.389705	-0.254316	-0.0135448	-0.871236	-0.475135	-1.27499	0.229767	-0.771404	0.509918	-0.480134	-0.67158	-0.939122	-0.0550351	0.00703681	-0.0738235	0.119984	-0.738894	-0.572127	-1.06143	-0.0436998	-0.189852	-1.06006	-0.217271	-0.768553	-0.319576	-0.0677272	2.62308	-0.358461	0.0949104	-0.787284	-0.0582042	-1.27968	-0.00337073	0.423962	-0.838857	-0.0600541	-0.953041	-0.111673	0.583724	-0.901262	-0.0405423	-0.716952	0.49251	-1.24376	-0.943756	-1.12786	1.39137	-0.791741	3.39111	0.725564	0.64205	0.257652	-0.202441	-0.277997	-0.521546	-0.434499	-0.542417	-1.20073	-0.356465	1.6674	-0.927231	-0.399465	-0.024531	-0.368743	0.845911	-0.523628	0.745844	-0.0682569	1.29418	0.868918	0.0220788	-0.908805	-0.490741	-1.31302	-0.519168	-0.146917	-1.20888	-0.749911	-0.964012	-0.669109	-1.06108	0.00755646	-1.01866	-0.642643	-0.132351	-0.462812	-0.0025892	-1.06689	0.331298	-0.517385	0.291871	1.54947	-0.874489	-0.663555	-0.477781	1.00238	-0.0624338	-0.39169	-0.996774	0.119732	2.15415	-1.17606	0.690364	0.324115	-1.20356	0.190787	-1.37908	-0.406678	0.943077	-0.897988	1.5421	-1.15607
UBAC2	-0.268312	-1.55976	-1.6098	-1.06165	-0.196836	-1.4267	-1.19305	-1.55506	-0.829227	-1.58724	-1.1488	-1.4714	-1.43266	-2.29633	-1.17531	-1.34759	-1.32836	-0.959688	-0.406203	-1.23057	-1.22806	-1.3043	-1.56555	-0.161913	-0.917699	-1.4287	-1.32289	-1.57407	-1.46378	-1.00712	-1.09824	-1.03016	-1.34429	-1.13414	-2.97136	-0.685043	-1.10768	-0.945733	-1.20627	-1.27678	-1.05836	0.331201	1.06622	0.169672	0.144696	0.656703	-0.942215	2.42279	-0.499653	0.869732	-1.13775	0.918877	-0.748028	-0.321349	-1.23547	1.02479	-0.625229	0.931612	-0.981225	0.148744	0.779054	-0.875137	-0.768076	1.6595	0.757572	-0.373757	-0.879968	1.38454	1.30933	0.157941	-0.554698	0.0358062	-0.148652	0.445841	0.782297	-0.941997	-0.0146392	-0.24893	1.18773	0.343001	0.230798	1.22483	0.867348	-0.272732	0.164657	1.39701	0.34278	-1.22396	-1.136	1.28262	-0.565856	0.542261	0.367056	-1.05367	-0.408084	-0.845685	0.207747	0.610313	1.19508	0.256763	-1.05475	-0.902977	2.26727	0.710581	1.17486	-0.171415	-0.970972	-0.0718222	-0.710921	-0.450837	0.979292	0.885074	1.36207	1.45168	0.289013	-0.252588	0.0230431	0.19756	-1.29839	-0.952086	-0.496331	-1.6042	1.87402	-0.982649	1.62037	-0.126774	-0.404838	-0.255658	-0.495394	-1.16366	-0.140751	1.41071	-0.674301	-0.648742	-1.30212	-0.292145	0.201512	-0.658328	1.10007	-0.944874	-0.65434	-0.101956	1.1179	-0.993154	0.550001	-0.0500007	-0.459601	-1.26756	-0.785892	0.471223	0.104721	-1.66543	-1.11506	0.273237	0.440638	0.146616	0.484177	-0.769905	1.74728	1.07904	0.59374	0.423936	1.54655	1.226	0.177199	-0.390276	-0.813375	-0.535569	0.795923	-0.194774	-0.1047	-0.188381	-0.758339	-0.881128	-0.0274564	-0.125724	0.178112	0.413485	-0.696065	0.56057	-0.306837	-0.397542	-0.229978	1.48238	0.797743	1.20968	-0.126724	2.62184	-1.37343	0.293882	0.444047	-0.42769	-0.872838	0.333745	-0.325084	3.04226	0.533483	-0.468382	0.652912	2.22191	1.68058	0.187129	-0.714015	0.117865	0.0467852	-0.888694	1.17301	-1.00505	0.070228	1.74121	1.6156	-0.168747	-0.795095	-1.59956	-0.458551	0.912484	-1.11102	0.467376	-1.98405	-1.00178	-0.811698	0.925962	-1.70667	1.59308	0.213592	1.7273	-0.886984	-1.26204	-0.31012	0.492535	1.60092	-0.904011	-1.11181	-1.05755	0.856992	0.376125	0.790569	-0.591376	-1.29029	-0.35032	1.47463	0.324345	0.645832	0.842361	0.897961	-0.553481	-0.317131	-0.381732	-0.737895	-1.02767	-0.134564	0.876394	0.622754	-0.517634	0.609157	-0.568255	1.54414	-0.830012	-0.543751	2.18193	-1.11566	-0.231248	-0.407591	0.745388	0.815312	-0.900667	0.288865	0.513425	-0.8094	1.2598	0.445006	1.13888	0.0162845	0.813753	0.339233	-0.568243	-0.963325	0.606048	-0.246965	0.59291	0.254718	-0.440321	1.07305	0.432941	-0.381766	-1.03305	-0.393684	0.347444	-0.919618	0.227296	-1.11461	-0.469344	-1.6846	0.852173	1.87022	-0.684101	-0.637972	1.80901	-0.25942	2.80705	1.59585	-0.513567	-0.462994	0.217886	-0.813596	-0.00936085	-0.983216	-0.900278	-0.717225	-0.452522	-0.282459	2.00156	-0.2189	-0.24743	1.42512	1.20695	0.736448	0.313486	2.19134	-0.232623	-0.439142	-0.348084	-0.239658	1.02742	-0.473804	0.126136	0.184346	0.355495	-0.522325	-0.891662	-0.220321	0.00379533	-0.582942	0.337189	-0.122484	-0.55568	-1.47556	-0.260311	0.863994	0.77305	-0.0251879	-0.446517	0.312223	0.544764	-0.619569	-0.392893	0.505052	-0.451042	-0.738059	0.683535	-1.06552	-1.16585	-0.1358	-0.265239	1.85266	0.427919	1.03988	-0.807246	-1.24567	1.46177	1.43339	0.0916627	-0.571595	-0.990309	-1.02117	2.22517	0.506845	-0.253646	0.22116	-0.885128	0.908246	-0.4167	-0.338579	-0.574082	-0.463451	0.735558	0.942091	0.927904	-1.58881	1.63168	0.837076	1.82689	1.47585	-1.21126	-1.51264	2.42781	-0.523003	1.04625	-0.875497	0.189612	-0.658881	-2.16356	1.67413	1.18056	-1.20763	-1.12225	-0.739222	-1.14695	0.135914	-0.397029	0.720524	-0.188226	0.55772	-0.133582	1.71156	-1.14506	0.361641	0.358557	-0.866362	1.31487	-1.21928	0.557625	0.292791	1.51491	1.53214	0.949327	1.6013	-0.072545	1.25382	0.398274	1.42298	-1.63401	1.35064	0.415688	0.307498	2.49199	-0.309602	0.299278	0.105111	-1.03735	-1.23098	0.953264	-0.0552502	1.6594	-1.38666	-0.0680923	-0.0539221	1.42228	-0.201567	-0.653752	0.645299	1.31201	-1.43195	0.150615	1.56604	0.810633	-0.0875096	-0.145975	0.0995482	1.09259	0.117819	-0.801352	-0.79989	0.325629	2.23618	2.40898	0.305189	0.422715	0.27061	0.299451	0.923607	1.16289	0.52331	0.784264	0.126835	0.372023	-0.708669	-1.07223	0.0747537	2.42509	-0.961183	-0.159458	-0.61963	-1.24682	1.58346	0.38209	-0.347361	1.04067	1.327	0.470996	-1.21173	0.835239	-0.628457	-0.581426	-1.05704
ARGLU1	-0.247444	-1.46896	-0.398545	-0.089171	-0.721248	-0.546856	-1.14133	-0.230928	-1.04138	-0.272253	-1.27471	-1.81015	-1.4276	-0.601957	-0.969054	-1.56754	-1.54102	-1.01814	-0.699698	-0.77118	-0.809345	-0.930544	-0.0945562	-0.215661	-0.6712	-0.415496	-0.492655	-0.571648	-0.574208	-0.352448	-0.100902	-1.29882	-0.0378542	-1.3501	-0.839406	-0.618428	-0.345214	-0.923725	-1.2849	-0.961244	0.369296	0.171624	1.10409	0.689381	-0.524867	-2.03287	-0.679346	1.31702	-0.648497	1.51878	-0.733892	0.932716	-1.46141	-1.11478	1.04394	-0.223056	0.342731	0.630809	-1.46245	0.563337	0.238406	0.350615	-1.06528	-1.0133	1.00268	-0.321513	1.23972	0.297003	-0.323244	1.90167	0.40533	0.624082	0.998871	0.619909	0.777272	-0.679992	-0.172429	0.883003	-0.388863	0.649341	0.192961	-0.176477	2.00143	0.405761	0.823336	0.752429	-0.0472727	-0.995917	-0.183511	0.616514	-0.677247	1.38768	0.427571	-1.10224	-1.09856	1.24019	1.43095	0.556585	1.91798	0.513099	0.345988	0.0549539	1.51415	1.13917	-0.0477259	0.087836	-0.501165	1.28096	-0.340121	-0.357883	1.99886	-0.517316	1.59426	2.03261	1.09191	0.632082	-0.366671	1.25863	-2.08112	-2.21824	0.769828	0.612573	1.71341	-1.28387	0.683877	-0.718558	-0.0955929	0.105277	-0.0967678	-1.87536	-0.0470565	-1.09253	0.518444	0.078178	0.0729779	1.19846	0.500999	-0.469936	2.41349	-0.93271	0.185693	1.80865	1.66738	0.852493	0.842848	0.880643	0.516194	-0.385236	1.08481	1.14062	1.28803	-0.949686	-0.677394	-1.25511	-0.0953707	0.157249	-0.602815	-1.40305	0.47396	0.131224	1.77099	-0.381418	0.04622	1.49953	1.55365	-1.83869	-0.504024	-0.657192	-0.437834	0.401203	0.429652	-0.0927382	-0.298573	-0.118736	0.691361	0.235148	0.499325	0.691382	-0.155452	-0.72792	-0.931677	-0.65799	0.135625	0.304212	-0.927334	1.06359	-0.972444	1.70881	-0.889342	0.177534	0.363	0.0758153	0.178042	-0.869984	0.225349	2.21463	-1.8245	1.02496	-0.163744	1.72391	0.349989	0.15968	-0.87824	0.957498	-0.566596	0.27188	-0.558784	0.262722	-0.64351	-1.90606	0.00123484	-2.47538	-0.529627	0.454859	-0.336071	1.02869	-1.08228	-0.0511491	-1.22547	-0.697353	-0.836661	-1.31547	0.130973	2.53178	0.660069	-0.503918	2.39291	0.125327	-1.22015	0.275827	-1.05782	-0.552454	0.71809	-0.894571	-2.29379	-0.579295	0.488266	-1.20204	0.0468453	0.803314	1.15066	-0.28706	0.382815	0.802892	1.04194	-0.0561513	0.592387	-1.90969	0.139608	-0.36831	0.022543	-0.685982	-0.349468	-1.75281	-0.294191	-0.945828	2.65425	-1.04706	-0.339308	0.412225	-0.648988	0.0610113	0.816837	0.63287	0.431566	-0.147177	0.925883	-0.28699	0.113454	0.364456	0.509592	0.65389	0.572392	0.324479	-0.568555	-0.151899	-1.78981	-0.283447	-0.469727	-0.595095	0.42056	0.346913	0.354046	0.315185	-1.01759	0.629506	0.910064	-0.0843591	0.269002	-0.704845	-0.359097	-0.0590931	-0.461431	1.76669	-0.542295	-0.522606	-0.272148	1.79301	-0.633664	1.34619	-0.246384	-0.950131	0.0331958	0.185612	0.0655408	0.0732571	-1.348	-0.0184862	-1.58726	0.570566	-0.362634	1.93139	-0.792365	-0.680228	1.07105	0.810352	1.32297	-0.848103	1.41845	-0.178593	-1.09732	0.216978	-1.8572	2.29376	-0.179048	-0.313578	-0.123954	0.29959	-1.03268	0.45822	0.863854	0.32427	-0.915021	-0.150797	-2.01267	-1.33113	-0.905592	0.271053	1.21834	-1.40124	-0.165064	0.225216	-1.76479	0.807703	-0.222988	-0.205547	1.09473	0.195317	-0.352472	0.058878	0.559385	-0.70285	-0.163558	-1.07928	1.90443	-0.927182	1.06175	-0.478325	-0.0451011	1.93515	0.896615	-0.410312	-0.829601	-0.983924	-1.19763	2.22217	1.91792	0.692986	-0.899117	0.399489	1.00203	1.03195	-0.0200676	0.552081	1.13747	0.302292	-0.122395	-0.11894	-2.80163	2.52849	-2.06174	-0.840049	0.969642	-0.583034	-1.53408	1.88847	-0.265919	-0.388065	-1.38195	-1.1253	0.903235	-1.15451	0.579418	0.014683	-1.56941	-1.04271	-0.827796	-0.856956	-0.831455	-0.43031	1.14347	0.476003	0.69372	-0.602224	1.37444	-1.26743	0.334697	-2.0595	-1.4705	1.83497	-0.573709	-0.630446	-0.360374	0.989511	1.1829	0.647654	-0.509289	-0.235626	1.31654	1.03596	-1.16304	-1.05827	-0.200737	1.42053	0.314353	1.94276	0.904551	1.56627	-1.54663	-0.593275	-0.323616	1.74199	0.0973185	0.90318	0.789308	0.405537	-0.369507	-0.119658	-0.293399	-0.570239	-0.172153	-0.264732	1.07183	0.396995	0.549505	0.646239	0.749357	0.472999	-0.378575	0.834576	1.73931	0.577888	-1.9375	-0.353255	3.03975	0.0300826	-2.00168	0.69215	-0.658469	-1.10945	0.556445	0.77792	0.18971	0.204058	-0.27739	1.77849	-0.0425418	-1.33548	0.226047	2.43438	0.175454	-1.04836	-0.16677	-0.848135	-0.481174	1.10446	-1.41611	-1.46798	0.859093	1.15082	0.889344	1.07745	-0.585791	-1.61096	-0.170408
BIVM	0.243757	-1.30632	-0.475865	-0.201438	-0.200079	-1.3396	-0.56294	0.106899	-0.838555	-0.424978	-0.899443	-1.39733	-1.16886	-0.931663	-0.758912	-1.06529	-0.708521	-0.683407	-0.384108	-0.657162	-0.522404	-0.675125	-0.631399	-0.33109	-0.520883	-0.615882	-0.446888	-0.381656	-0.233199	-0.181221	-0.517611	-1.23564	-0.357586	-0.918463	-0.938286	-0.433812	-0.503047	-0.631885	-0.983707	-0.916582	-0.225278	0.477327	0.938164	0.558969	0.4923	-0.994175	-1.37044	1.33788	-0.249319	1.39416	-1.27753	0.740813	-1.60436	-1.28608	0.200104	-0.0510933	0.178116	1.30713	-0.876574	0.966877	0.336923	-0.508514	-0.954843	-1.15175	0.536918	0.477162	0.417647	0.637954	-0.692333	1.01608	-0.056059	-0.0820208	0.322765	1.26172	1.18772	-1.2077	0.0607066	0.134465	0.462772	1.03474	-0.184546	-0.352179	1.04937	0.0577469	0.58411	1.00266	0.0658549	-0.250382	-0.0625274	1.59586	-0.206882	1.2113	0.373595	0.0619468	-1.7998	0.510541	1.73422	0.314133	0.723231	0.849749	-0.182987	0.346783	0.964999	1.92153	-0.749649	0.655757	-0.033189	-0.191416	-0.861648	-0.0337807	1.43924	-0.245068	1.68554	2.3889	1.20677	-0.587971	-0.314069	1.05247	-1.64617	-0.709645	1.02781	-0.106804	2.58705	-0.905591	0.0214092	-1.05174	-0.74408	1.05449	0.134651	-0.473219	-0.531428	0.494843	-0.0217731	-0.542836	0.0918358	0.549815	0.207728	-0.291315	2.15534	-1.28822	-0.155376	1.23209	2.11738	0.536272	1.0806	0.233445	0.835302	0.706835	-0.460824	1.33696	0.369144	-0.315048	-0.589408	-2.11912	0.118612	-0.236691	0.167381	-1.73328	0.934511	1.31403	1.36945	-0.0362475	0.267557	1.00197	0.520308	-1.13894	-0.146334	-0.270561	0.535868	-0.630183	-0.261575	-0.0740074	-0.360349	0.490823	1.41741	0.449309	0.929374	0.746976	-0.165582	0.0804863	-1.44572	-0.76642	-0.974921	1.04734	-1.62218	0.189359	-1.58241	1.11189	-0.460939	0.454801	0.820854	-0.0490102	-0.714021	-0.877236	-0.294446	3.96781	-1.85446	0.955385	0.544905	2.50384	0.587446	0.153927	-1.01356	-0.0950906	-0.573045	0.926203	-0.548734	-0.746357	-0.80762	-1.428	1.06533	-2.39837	-1.03517	-0.622782	-0.0681119	1.25732	-0.325951	-0.13998	-1.31326	-0.447913	-0.721286	-1.26219	-0.707148	2.10508	0.102294	-1.67719	1.54373	-1.40767	-0.342055	-0.111664	-1.71902	0.0562181	-0.342604	-0.901981	-1.60282	0.0265321	1.00369	-1.22754	0.566414	0.510704	0.688965	-1.21783	-0.178107	1.07002	1.25292	-0.52826	0.432265	-0.995693	-0.429392	-0.433472	0.256261	-0.717776	0.0240201	-0.590487	0.807215	-1.22949	1.12764	-0.583665	-0.446318	-0.0239347	-0.476326	0.256617	0.443138	1.24965	0.136974	0.0516268	0.926133	-1.04963	-0.174893	1.49543	0.782782	-0.312873	0.0629005	0.7958	-1.01037	-0.530958	-0.916448	0.819976	-0.236902	-1.75498	0.380515	0.23874	1.67775	0.189542	-0.322785	-0.176966	0.817853	-0.439604	0.143285	0.209721	-0.622539	0.739986	-1.26143	0.791516	0.169127	-1.74617	-1.05076	0.84511	-1.5618	2.42249	0.845255	-1.01606	-0.335471	0.909799	1.15497	0.422023	-1.802	0.0473158	-0.355489	-0.949404	0.847286	1.02543	-0.773182	-0.521234	2.40568	1.45944	-0.384554	-0.830073	2.0655	-0.33898	-1.61891	0.0428063	-2.57772	0.783968	-0.91202	0.584031	-0.630548	1.10527	-0.844442	-0.37954	0.733205	0.445808	-0.234362	-0.532367	-1.90258	-0.521468	0.214337	0.654827	1.25776	-2.05902	0.162965	0.67922	0.0542103	0.826773	-0.789578	0.549252	0.442136	0.280487	-0.368653	0.919356	-0.232036	-0.607432	-0.155787	-1.15175	1.17359	-1.03056	0.946507	-1.26765	-0.0422755	2.83192	0.86758	-1.74779	-1.65155	-0.760437	-0.716774	2.61191	1.95862	1.14859	-0.172925	-0.160938	0.863619	0.317013	0.673603	-0.152187	1.02004	0.757615	0.165725	-0.610327	-2.49421	1.71379	-2.38308	0.268	0.916669	-0.688114	-1.48378	1.87475	-0.0081535	1.43794	-0.721286	-0.452134	0.989448	-2.2038	-0.108322	-0.573998	-1.41966	-0.652872	-1.08018	-0.490985	0.452056	-0.312329	0.0484661	0.376843	0.800003	0.589033	1.80628	0.106523	0.0591794	-1.84775	-0.445407	0.381539	-0.146026	-0.132415	0.460366	0.803464	0.31256	0.537887	-1.02051	-0.200288	2.29522	0.932823	-1.76978	-0.558197	0.212166	1.8026	1.41628	1.55982	0.0158894	1.62616	0.40126	-0.308418	0.155312	0.225349	-0.232776	1.84826	-0.28108	0.286666	0.121229	0.0843691	-0.114301	-0.422943	-0.351849	0.205642	-0.719531	0.0481786	1.72911	1.13591	0.69264	-0.0192206	-1.05259	1.80757	0.511682	0.268355	-2.21139	0.176192	2.22038	1.72303	-1.61291	0.112246	-1.2631	-1.70589	-0.559026	0.386907	0.607772	0.395408	-0.245811	0.644108	-1.71902	-0.954435	0.0317422	2.3146	-0.532837	-0.487747	-0.583904	-0.602133	1.34501	0.0941003	-1.82829	-1.53034	1.69332	0.904902	-1.11639	0.896151	-0.57519	-0.990038	-0.436536
ERCC5	0.203144	-0.283676	-0.105988	0.65596	-0.905909	0.376158	-0.354411	-0.643755	-0.33888	-0.210344	-0.22397	-0.773668	-0.469129	-0.800753	-0.539965	-0.512683	-0.814333	-0.135577	-0.307363	-0.00997356	0.526507	-0.850471	0.724883	-0.988342	0.196447	0.190776	-1.07722	-0.0583581	-0.932284	-0.00308729	0.576603	-0.0242964	0.359542	-0.234889	-1.17524	-0.731472	0.172703	0.494405	-0.33168	-0.621267	0.543735	-0.852847	0.890911	0.170118	-0.550792	-1.77418	0.159767	-0.614937	-1.08641	1.60354	-0.66689	1.59587	-0.637405	-0.246371	0.415284	-1.38037	-0.0179272	0.429779	-0.410708	0.347434	0.0196447	-0.663994	0.374649	0.989227	1.44033	-1.04849	0.593227	0.922739	-0.385572	1.3677	-0.237075	1.18968	1.62183	-0.414066	-0.831491	0.0554507	-0.0925778	0.722004	0.0412544	0.691225	-0.162579	-1.3333	2.39898	1.15129	-0.787198	-0.586232	-0.406792	-0.282026	-0.402879	1.60354	-0.781901	1.08397	1.01695	-0.266646	-0.912494	1.0031	2.06537	-0.405115	3.31517	-0.186423	-0.174491	-1.0223	0.983207	-0.0173967	0.136943	1.05099	0.409279	0.309469	0.57954	-0.414066	2.3464	-0.178828	1.50277	-0.524607	1.87203	1.25872	-0.333341	1.28901	-1.22755	-0.488329	-0.102767	1.08579	0.923206	0.669023	0.344404	-1.66395	-0.637982	0.14992	-0.903516	-1.23443	0.280993	1.16667	2.05095	1.02616	0.563376	1.24309	0.971617	-0.985317	4.14218	0.631222	0.0916065	1.4229	-0.48946	-0.36775	1.07482	1.28056	0.119779	-1.16345	0.556507	0.208291	1.69623	-0.218516	-0.385014	-0.588524	-0.82202	0.46266	0.155104	-0.658784	-0.426391	0.377164	2.77761	-0.307914	-0.239261	1.31164	-0.320617	-1.76409	-0.688355	-0.95815	-0.513818	-0.178285	0.111964	-0.318406	-0.0471643	0.89138	-0.164202	0.00643694	0.28914	2.79031	0.0947422	-0.77308	-0.454481	0.0675223	-1.07967	-0.111896	-1.40914	1.52519	-1.25197	0.534388	-0.545661	1.39666	0.844326	-0.129111	-0.147446	-0.142588	-0.29193	1.16215	-1.20259	0.53488	-1.5776	-0.155008	-0.281476	-0.96237	-1.22817	1.07894	-0.654156	-0.176117	-1.35044	0.0486188	-0.486068	-1.89565	-0.957548	-1.50456	-1.24069	0.824947	-0.769555	0.319612	-1.06987	-1.43095	-1.57629	-1.56516	-0.852847	-1.15045	-1.44574	0.291684	1.0128	0.511214	2.53687	-0.469129	-0.457295	-0.608612	-0.896342	-0.440423	0.561414	-0.903516	1.49759	-1.20072	1.3289	-0.545091	-0.327252	1.47725	0.285577	0.83157	-0.374985	0.537341	1.5114	-1.02534	0.150957	-1.55078	-1.76207	-0.374428	-0.692422	-1.3842	-0.925681	-0.208166	0.214976	-0.664573	1.73022	-0.34997	-0.260064	-0.983503	-0.872477	0.509239	0.956755	1.07024	0.986912	-0.030671	0.254964	-1.07415	0.369114	2.30701	-0.0802619	-0.447167	-0.724463	-0.991368	-0.617238	-0.0551582	-0.95815	-0.636828	-1.56843	-1.49613	1.04961	0.664187	0.671439	1.02478	-0.792499	-0.144746	0.289649	-0.515521	0.165979	-1.59663	0.931141	-0.917886	0.191808	0.816897	-1.78226	-0.855818	-0.485503	1.08945	-0.940695	0.360046	0.845742	-0.387803	-0.625298	0.564356	-0.775431	1.23906	-0.234343	-0.0105035	-1.29158	-0.372201	-0.581649	0.866479	0.470112	-1.25887	1.05787	1.60439	1.8325	-1.19139	1.85805	-0.306811	-0.722128	-0.798394	-1.12144	1.70338	-0.690679	-0.22397	-0.311778	-0.143667	-1.36889	0.29321	-1.89359	-0.205989	-0.290829	0.877295	-1.35426	-0.645487	-1.37336	-0.166908	-0.961164	-1.07354	-0.901722	-0.484937	-1.57039	0.618579	-0.00679448	-0.319511	2.33561	0.107271	0.102575	1.57923	-0.438737	0.0522983	0.333789	-1.0491	2.28103	-1.23818	0.205203	-1.59794	-0.733226	2.22995	1.22383	-1.19574	-1.24131	-0.883803	-1.32317	3.77349	1.08762	-0.118885	-0.678485	-0.96237	1.07299	1.90113	0.305407	0.183552	0.0916065	0.151994	-1.55208	0.0475672	-1.42838	1.08716	-0.888577	0.303884	-0.513818	-0.622995	-0.79191	2.95988	-0.209799	0.106228	-0.867713	-0.774256	0.497374	-0.994395	0.705669	0.23756	-1.1486	-0.456169	-0.347751	-0.238168	-1.22068	0.0365162	1.65447	0.648208	0.0648997	0.422785	0.59225	-0.534842	1.8564	-0.409589	-0.746682	1.45556	-0.192939	0.0522983	-1.59794	-0.141509	1.72561	-0.143667	-0.491723	-0.0845433	2.32712	1.83621	0.245755	-0.463492	-0.652422	0.894663	0.389725	1.84941	1.30011	1.14902	-0.636828	-1.35744	-0.32504	0.984134	1.00218	0.457687	1.91421	0.423784	-0.840975	0.730158	-0.533704	-0.727967	-0.448292	2.19741	1.12907	-0.344423	-0.490591	0.516151	-0.320617	-0.684289	-0.493986	-0.283676	0.00802312	-0.593111	-0.945506	-0.361077	2.4028	-1.16779	-1.4696	0.180454	-0.176659	-0.800753	0.0853313	-0.176117	0.97811	0.177355	0.653538	1.31917	-0.777783	-1.03752	0.0528238	2.00189	-0.294133	-0.514953	0.122903	-0.741413	-0.356632	1.3112	-1.37718	-0.869499	-1.2001	-0.137194	1.05053	0.84527	-0.813151	-0.579359	0.417785
TPP2	-0.371963	-1.82346	-0.641673	-0.362328	-0.745806	-1.09893	-1.15854	-0.436561	-1.29218	-0.653693	-1.09938	-2.11857	-0.755821	-0.707816	-0.852115	-1.12743	-1.25549	-0.408977	-1.28357	-0.756255	-0.470834	-0.906576	0.258688	-1.61717	-0.451857	-0.350294	-0.794097	-0.749877	-0.861809	-0.437372	0.00130084	-2.23923	-0.700146	-0.818347	-1.14647	-1.44494	-0.348911	-0.55733	-0.850585	-0.778985	-0.1429	-0.515705	0.674026	0.658288	0.312597	-0.870042	-3.04322	-0.0205388	-1.15009	0.967902	-0.586514	1.55686	-1.58915	-0.622334	-0.419432	-1.74384	-0.506338	1.27263	-0.470991	1.63567	-0.0892046	-0.322014	-1.25841	0.0708491	1.4189	0.331601	0.647875	1.17079	0.0920634	1.02723	0.236544	0.432901	0.480047	1.11775	-0.0685263	0.129491	0.191889	-0.11858	0.592373	1.72248	0.30632	-0.81888	1.49073	0.819273	0.2688	0.733172	-0.0959736	0.0743057	-0.0357187	1.2483	-0.00182247	1.21292	0.856301	-0.107715	-1.47218	0.277479	1.18968	0.189039	2.44336	-0.149631	-0.550959	-0.399934	1.09479	1.40309	-0.339394	0.224768	-0.220689	0.663879	-0.553054	0.0773746	1.28652	0.069055	2.16192	0.620501	1.14886	0.641965	0.146083	0.70041	-1.62099	-0.529416	0.455284	0.61482	1.83333	-0.0169969	0.0537574	-0.774039	0.432649	1.10651	0.979886	-0.413798	0.752819	0.62003	0.33959	0.0436187	-0.349659	0.468455	0.920671	-0.56809	1.17953	-1.18869	0.044686	1.37139	1.28226	0.316929	1.83393	0.772252	0.670126	-0.686944	0.482195	0.52357	1.1106	-0.269626	-0.38796	-2.35499	-0.088763	-0.202103	0.604028	-0.456404	0.482305	0.99339	1.35045	-0.682881	0.453394	1.14328	0.453116	-0.339804	-0.608517	-0.610534	-0.215702	-0.139956	0.313505	-0.11405	0.0203245	0.184006	0.656947	-0.371172	1.24479	0.82733	-0.37517	0.723798	-1.07074	-0.0369847	-0.775876	0.792307	-0.787365	1.56219	-1.80722	1.46838	0.0288271	0.753691	0.720346	0.0633125	-0.368497	-1.07342	0.105124	2.0296	-2.05325	0.582154	-0.198917	1.69843	0.325631	0.102846	-0.995351	0.55938	-0.465248	0.308727	-0.473456	-0.210119	-0.420353	-2.15405	-0.144772	-3.08278	-1.7713	0.216282	-1.10165	1.19827	-0.849371	-0.842232	-1.0764	-0.676968	-0.711788	-0.934639	-1.36966	1.39671	1.31151	-0.866375	1.40953	0.745312	-0.663962	0.566219	-2.24517	0.379525	-0.956955	-3.16028	-1.91673	-0.0782197	0.597969	-0.698954	-0.299454	0.919851	1.41539	0.197642	0.181025	1.09145	0.641602	-0.636347	0.525683	-2.04695	-1.17096	-0.0129311	-0.475844	-0.670436	-0.00353359	-0.542554	0.347265	-1.85956	2.06531	0.100123	-0.169049	-0.379628	-1.12116	0.0338315	0.481644	1.38253	0.495208	-0.230943	0.588195	-1.50627	0.652893	1.74955	-0.284116	-0.0646855	0.0620597	-0.458739	-1.22888	-0.0309264	-2.08143	-0.346631	-0.756082	-0.916927	0.765368	0.123718	1.23591	-0.141099	-0.818258	-0.354524	0.189009	-0.573974	0.324931	-1.2232	-0.137915	-0.0727439	-0.833904	1.01844	-1.07152	-1.11223	-0.676082	0.734626	-0.439382	1.67041	1.26497	-0.098461	0.108664	0.97592	0.2606	0.410671	-1.47546	0.652246	-0.138433	0.285895	-1.07084	1.73421	-1.00662	-0.533214	0.987891	2.32533	0.531824	-0.959201	2.05567	0.0435216	-1.01153	0.32566	-2.76023	1.36536	-0.881119	0.425633	-0.453177	0.885442	-0.564364	0.307465	0.760679	-0.272023	-0.732767	0.567073	-1.90788	-0.257887	-0.3099	0.518741	0.726691	-1.88019	0.135877	0.182716	-0.498189	0.900721	0.0214336	0.131277	1.12579	0.23184	0.237899	0.549761	-0.242062	-0.571294	0.810241	-1.79942	0.743563	-1.35581	0.914366	0.0709452	-0.931208	2.4167	1.79732	-1.02224	-1.53848	-0.352577	-0.932923	1.98433	0.711358	0.905928	-0.826671	-0.0144179	1.21861	0.364219	-0.522751	0.539703	0.604212	0.386461	-0.312923	-0.10003	-3.25345	1.55479	-2.80599	0.442916	0.425661	0.672641	-2.14287	1.60786	0.420599	1.16596	-1.14331	-0.261903	0.659732	-2.72939	0.561787	-0.169784	-1.95471	0.239585	-1.03998	-0.782667	0.0128095	-0.195983	0.94744	1.21545	0.28622	0.583188	1.36984	0.767772	1.05389	-2.26942	-0.578324	2.00373	-0.0261093	-0.335931	0.347988	0.591422	1.76678	0.628336	-0.707006	0.0613849	1.80738	0.762193	-0.689782	-0.293623	0.273203	1.51181	0.787885	1.84538	0.261555	1.1936	0.291628	-1.04776	0.750477	1.37482	-0.409398	1.61235	0.812897	0.641965	-0.0987678	0.830938	0.580987	0.265284	-0.401267	0.340547	-0.0641805	0.880409	0.125288	0.813433	0.363299	0.292366	-0.257164	1.05018	0.726138	0.0295751	-1.31243	0.575861	2.38811	0.986361	-1.31099	0.526008	-1.75348	-0.759472	-0.476001	-0.191534	0.411829	0.952026	0.596228	1.57022	-0.451624	-0.928753	0.00284472	1.7085	0.392555	-1.19001	0.0998692	-1.07562	0.284533	0.772351	-1.08482	-1.44824	0.276975	0.207922	0.139283	0.958775	-0.401839	-0.57564	-0.0272713
POGLUT2	-0.768059	-2.07226	-0.165816	-0.913767	-0.763162	-1.96614	-1.60652	-1.47607	-1.66694	-0.896409	-1.31598	-1.90286	-2.08164	-0.483625	-1.34534	-1.49114	-1.79596	-1.46537	-0.999253	-1.79438	-1.38271	-0.265278	-0.909166	-0.798417	-1.2154	-0.956999	-0.46475	-1.50925	-0.558814	-1.67159	-1.22562	-1.89579	-1.59204	-1.41561	0.33096	-0.23376	-1.15892	-1.56256	-1.4436	-0.975003	-1.39245	0.352319	-0.23051	-0.028493	-0.434079	-0.350273	-0.213199	1.56633	-1.17214	0.77612	1.79996	0.344168	-1.71411	-1.50656	-0.935893	1.12936	-0.114655	0.316776	0.273413	0.200659	0.366238	-0.237924	-0.706253	0.472488	0.437356	0.224257	-0.18205	0.686916	0.88811	0.207731	-0.278032	-0.0645517	0.914824	0.980027	-0.886291	0.566351	-0.0718282	0.680594	0.813143	2.46761	-0.455036	0.861966	1.53946	1.41279	0.229824	1.19537	-0.498512	-0.565656	2.20072	2.53382	0.795395	-0.0709793	0.287242	0.308928	-0.981583	-0.792791	0.52494	-0.425224	0.223944	0.800931	0.875935	0.807242	0.802954	0.801029	-0.134177	-0.337451	0.0721774	-2.13356	0.109821	0.604123	1.3871	0.253326	0.961107	2.88386	0.230386	-0.537289	0.324359	-0.538575	1.46786	-1.53149	-0.112999	0.618483	1.91129	-0.49868	-1.2788	-1.41721	0.203187	1.80192	-0.717399	-0.226736	1.20241	1.03085	-0.782053	0.261726	-0.402575	1.61495	0.313459	-0.948047	2.48863	-1.34498	-0.604649	0.129175	1.30561	1.98645	0.705575	0.290413	-0.610473	0.0649659	0.802855	-0.204141	-0.379815	-1.30583	0.0316365	-1.66353	-0.26344	-0.124252	0.965078	-0.825972	0.942643	0.186772	0.72613	-0.128811	0.636566	0.820011	0.281622	0.667798	-0.0317616	-1.49572	1.53527	-1.1556	-0.844193	0.145789	0.706038	0.177597	0.941991	0.362219	1.62376	1.08901	-0.615514	1.13973	0.133989	1.10226	-0.596379	2.395	-1.07018	1.45873	-1.11316	0.857244	0.760909	-0.673209	0.589677	0.244834	-0.683384	-0.44371	0.238555	3.01877	-0.667866	3.02469	-0.492866	2.84791	0.783142	-0.0323184	-1.29374	1.00947	2.1691	0.728268	0.583961	0.110936	-0.0735268	-0.726835	0.445087	-1.45871	0.815794	-0.504509	1.29383	0.773075	-1.89189	0.166014	-1.22676	-0.137664	-0.357585	-0.373477	0.449485	0.966323	1.27279	-1.43675	-0.160673	-0.980451	-0.268038	0.37196	-0.554235	-0.275029	-0.555703	-0.214024	-1.02542	-0.176651	-0.565049	-1.36697	-0.5733	0.626772	0.226385	4.1539e-05	0.630853	-1.16891	0.0191296	-0.69708	1.32538	-0.71251	-0.585074	-0.493287	0.661218	-1.3589	0.812799	1.68532	0.157275	-0.113791	0.656768	0.607654	0.436324	0.576337	0.0550487	-1.10362	-0.741897	0.641474	-0.269573	-0.551043	-0.31991	-0.563749	0.0773058	0.62465	0.780405	-0.242702	1.31777	1.31406	0.451482	0.364406	-0.809517	0.562977	-0.374359	-1.08776	1.08115	-0.00704346	0.247751	-0.507555	-0.391895	-1.39037	-0.401359	0.347681	-0.492193	0.780853	-0.472416	-0.0729605	-0.89065	1.11314	0.751455	-1.64952	-0.552854	0.275438	-0.352496	1.81846	0.66404	-0.277261	0.712651	1.12254	0.410713	-0.765138	-0.596027	0.626719	0.195215	-0.987149	-1.20521	1.52486	-0.469163	-0.262827	1.48605	0.457177	0.421129	-0.49295	1.13418	0.3478	-1.77645	-0.353767	-1.63223	-0.114799	-0.124686	0.26936	0.508845	-0.095861	0.0200154	-0.425224	1.96867	0.842099	2.14628	0.303479	-0.0167069	-0.135339	0.756086	1.8104	2.91418	-1.80607	0.0990967	-0.717307	-1.22676	0.258456	0.507953	-0.11797	0.665868	-0.584987	0.457461	-0.550698	-1.93987	0.356177	0.333835	-0.184643	0.120498	-0.864513	0.578556	0.333775	-0.0200982	1.7108	-1.64194	-1.03667	-0.423505	-0.214099	1.3192	0.152442	-0.872177	-0.682292	-1.40406	-0.628474	-0.315682	-1.49407	0.870232	0.647635	-0.273414	0.493482	-0.08218	0.0987011	-2.21727	0.735379	-1.98413	0.712037	1.30176	-1.01643	-2.51945	2.09548	-0.0200289	1.06925	-0.531809	0.564447	-0.700378	-2.58756	-0.317247	0.58763	-1.43303	-0.133016	-0.928227	-1.02448	0.612355	1.27564	-0.427598	0.410887	-0.036917	0.527263	0.333296	0.507842	0.261109	-1.48366	-0.191918	0.141063	-0.896707	0.104892	0.630906	1.77246	-0.831579	1.48624	0.166592	-0.476844	1.83943	1.07472	-0.562882	2.55573	0.88568	0.836462	0.786869	0.957777	-0.280575	0.158048	-0.184569	-0.576522	-0.213424	-0.441072	0.722003	1.13345	-0.616754	-0.367475	-0.699095	0.742318	0.366179	0.234879	-0.524294	0.334732	-0.509334	-0.641504	0.205587	0.510682	-0.591114	-1.00621	-0.868047	0.288889	-1.05082	-1.07477	-1.27125	0.500589	1.01914	1.02995	-0.986324	-0.143705	-0.685115	0.618057	-0.174731	0.35018	0.98328	0.729082	0.889158	-0.480441	-0.675386	-0.387136	-0.150639	1.68319	0.109164	0.0977116	-0.0147711	0.860714	0.0359716	1.0771	-0.821631	-1.48163	1.27945	-0.664611	-1.18901	0.541315	0.569177	1.83579	-1.46788
CARS2	-1.4932	-2.64989	-1.14131	-0.858868	-0.972822	-2.52732	-1.46556	-1.92674	-1.54642	-1.3708	-1.65451	-2.79005	-1.51317	-1.29873	-1.60434	-1.66896	-2.24518	-1.79009	-1.20931	-1.34913	-1.48049	-1.48923	-0.865008	-0.846501	-1.50651	-1.07208	-0.883161	-1.52776	-1.56822	-1.53531	-1.22467	-1.41508	-1.14296	-1.79984	-1.73053	-1.30782	-1.52804	-1.17057	-1.48121	-1.15522	-1.14741	0.169372	1.27987	0.194257	-0.288516	1.35476	-0.117711	0.992938	0.253553	1.48523	-1.38346	0.567953	0.298018	-0.647568	-0.276067	-0.750152	-0.221046	0.746265	-2.03804	-0.0378287	0.00887402	-0.504399	0.847645	1.79859	-0.073301	-0.119195	0.017917	0.925725	0.601081	0.238787	0.188293	-0.136407	0.094548	0.723868	0.204392	-2.13638	0.0523632	-1.2102	0.860078	0.684107	0.228723	0.807525	1.46144	0.171859	-0.259571	0.614008	-0.126364	-1.3173	-1.15401	1.08973	-0.566181	1.29588	-0.251932	-0.890809	0.877914	-0.768087	0.405973	0.533608	1.7833	0.519896	-1.20688	-0.443602	1.11046	0.667338	0.848013	0.49714	0.0902495	-0.327496	-1.13991	-1.27571	0.478361	-0.0178041	0.852423	0.785354	-0.927326	-0.0063923	0.365813	0.26898	-2.31223	-1.97785	0.757417	-0.378987	2.1348	-0.654289	0.186851	-0.224338	-0.0931911	3.25538	0.122336	-0.722977	-1.09194	0.430724	-0.480579	0.695107	1.18691	-0.325001	0.875731	-0.344167	1.81879	0.135058	-0.330886	0.357183	0.624449	-1.02738	0.901814	0.0999342	0.616315	0.0922014	-1.18326	-0.0602624	0.301094	-0.132061	-1.64651	0.780172	0.49142	-0.227428	-0.0608757	-1.43604	1.28805	0.124054	0.350547	0.232545	0.698659	-0.0902194	1.29174	-1.13195	-0.354486	0.0232092	1.61626	0.209766	0.384082	-0.328673	0.113307	-0.193122	1.65866	0.317148	1.16254	0.247949	-0.466155	-0.35085	-0.482241	-0.623122	-0.314795	-0.0981295	0.121522	0.105006	0.935532	1.79692	-1.39274	0.461762	1.317	0.139136	-0.528434	1.0037	0.0194525	2.42821	1.32803	0.130434	0.504782	1.18089	0.862068	0.755656	-0.863308	-0.0267457	-0.952161	-0.814868	-0.279393	-0.76775	-1.03657	1.36384	1.2758	0.409496	-1.38913	-1.84001	0.165874	0.919487	-1.27399	-0.221012	-2.45466	-1.39603	-1.556	0.024429	-0.720209	0.50614	0.15148	1.61618	0.372164	0.252634	0.178539	1.18967	2.13217	-0.601029	-0.828508	-0.864921	1.09604	0.505957	2.26886	-0.935683	0.0623708	-0.301164	1.80043	1.28856	0.487583	0.97719	1.58539	-0.463414	0.291998	0.258829	-0.402797	0.181608	0.222835	-0.0379567	0.179129	-1.19265	0.837879	-0.457942	1.35072	-0.712991	-0.295801	1.03801	-0.789065	-0.102979	-0.335354	0.227361	1.06362	-0.674918	0.850472	0.141142	-0.28841	0.221906	-0.56938	0.115122	0.116935	0.650141	-0.335998	-0.00806933	-0.500744	-0.0380527	-0.00114652	-0.250615	0.381292	-0.841181	1.38115	0.399376	-0.101929	-0.46394	0.0353512	-0.394666	1.65036	0.359336	-0.482241	-0.042698	-2.22069	0.98078	0.922373	0.21772	-0.0276383	2.41226	0.798009	1.26665	-0.720292	0.360247	-1.10402	-1.19359	0.0441191	0.639427	-0.888125	-0.838201	-0.379241	-0.610843	0.902647	1.66457	0.347085	-0.648694	1.08557	0.717093	0.659234	0.074214	1.96467	-0.41928	-0.19241	-1.58625	1.2926	-0.0482187	0.042287	0.270207	-0.587711	0.187793	-0.148522	-0.743562	-1.57918	0.433973	-1.23391	-0.946133	0.330318	-0.027447	0.131215	-0.0721985	0.763142	1.46308	-0.00244121	-0.0927664	-0.466756	0.530374	-0.713939	0.063388	0.474241	0.152613	-0.518917	1.3702	-0.45622	-0.28381	-0.143689	-0.333137	0.119712	0.415771	0.841753	-0.828465	-0.870463	0.477174	0.384438	-0.367052	-0.0986206	0.487688	-1.54817	1.58099	1.10272	0.287325	-0.350419	-0.225059	0.747959	-0.0730091	0.272232	0.257081	0.133438	0.686477	-0.348836	0.421007	-1.20015	1.00955	1.09508	0.796251	1.24109	-0.442075	-2.36141	2.55681	-0.0766112	0.60715	-1.6781	-1.56267	-0.028276	0.502481	1.96283	1.24422	0.910766	-1.06352	0.467307	0.336252	-0.20577	-1.27643	0.120376	-0.275823	-0.66143	0.0708663	1.32101	-0.633657	0.312883	1.58167	-1.08015	1.39859	-1.18198	-0.127225	1.01035	0.570402	0.252663	1.08319	1.90891	0.646698	1.96835	0.100208	1.60027	-1.60004	0.538386	0.415825	0.187498	0.85139	-0.692803	1.20814	-1.85549	-0.127688	-0.636378	1.40523	-1.28116	2.02385	-0.25818	-0.197128	0.355028	0.354448	-0.346788	-0.50459	1.09093	1.46628	-0.969919	0.18031	1.17357	-0.294286	0.449571	-0.187566	-0.279043	1.66953	0.60035	-0.486363	-0.186517	-0.189022	1.2973	1.76265	-1.53688	0.00673441	0.91411	0.127005	1.49873	0.604533	1.06012	-0.907897	-0.0598429	1.03091	-0.661753	-0.325001	0.0841404	2.06792	-1.24771	-0.334495	-0.227566	-1.75966	2.68486	-0.370167	-0.5603	1.46956	1.09542	1.3458	-1.17003	-0.000641443	0.19367	-1.51773	-0.154767
ARHGAP32	0.192431	0.156776	-0.483558	1.18607	-0.871115	0.105062	-0.0269261	0.230918	0.073829	0.0825933	-0.0319024	-0.395528	0.386929	-0.246212	0.0653456	-0.118969	0.245802	0.360528	-0.575079	0.252749	0.719554	-0.907966	0.457809	-1.56761	0.823435	0.228905	-0.413176	0.501181	-0.511626	0.0237943	0.450253	0.331889	0.628956	0.37153	-2.64499	-1.46172	0.511355	0.522813	0.262875	-0.104148	0.517273	-0.485724	-0.698449	-0.690214	0.0553028	-1.41694	0.326701	-1.34808	-0.582144	0.520655	-0.684055	1.27946	0.844621	-0.0591215	0.0430542	-1.68483	-0.99583	0.406156	3.09208	1.32902	-0.63893	0.982591	0.545704	-0.492	0.995968	-2.14644	1.49347	-0.508423	-1.19649	0.195124	0.478094	0.688716	-0.148805	-0.486149	-0.915842	0.386682	1.25103	1.12239	0.653528	0.868601	0.0636953	-1.27818	0.371475	-0.267919	0.137064	-0.872196	0.161036	1.99271	-0.645969	0.227621	1.38043	0.244904	1.2476	2.21245	-1.10507	2.41808	0.47775	-1.04897	2.29264	-0.220122	0.869666	0.808787	-1.38672	-0.00257366	-0.629452	1.65409	0.690613	2.24359	1.98882	-0.502067	-0.120409	-0.130847	-0.820752	-2.29584	0.196809	1.6714	1.27612	0.934334	0.80256	1.24924	0.294179	-0.0503091	0.213451	1.225	-1.1308	0.152719	1.25491	-0.62205	-0.0153632	0.232404	-0.0335849	-1.16133	2.8098	0.0688605	-0.0355277	0.0948372	0.377618	0.481345	0.214977	-0.809162	0.68891	0.0765885	-1.06881	-1.06584	-1.75845	0.5985	-0.727869	-1.06006	-1.70259	-0.824642	2.22583	0.142233	-0.058533	0.558212	-1.07999	-0.603376	-1.73382	0.719458	-1.54787	-0.767519	0.384241	-0.423387	-0.428186	1.37024	-0.718477	-1.58278	-1.14823	0.894287	-0.591729	0.167232	1.33397	-0.1184	-0.275636	-0.48855	1.4163	0.0705074	-0.544797	-0.260616	1.07221	-0.0473459	0.206925	-0.866568	0.64059	-1.63804	-0.0264419	0.870663	1.30744	-0.905545	0.389778	0.181216	0.10221	-0.508969	0.787111	-2.17192	0.917026	-1.3097	-1.81963	-1.84254	-1.47655	-2.29766	-1.27479	-1.28528	0.829381	-0.163651	0.601323	1.13158	0.197607	0.617343	0.0163793	-3.17688	-1.82521	-1.46564	-0.490216	0.862633	-0.885619	0.0911425	-0.612757	0.0804902	0.178182	-1.23053	0.577941	-0.309264	-1.43912	0.164809	-0.565158	-0.502846	1.74931	1.94073	0.491019	-0.305189	-2.86377	0.596836	1.73402	-0.716653	-2.70859	-0.321056	0.392406	1.28106	1.5133	2.40832	-1.23526	-2.13929	-0.845518	0.525046	-0.622377	1.74982	-0.435649	-1.4649	0.420643	0.651034	1.00167	-1.4894	0.895969	0.752775	-0.791986	-0.429245	-0.0514171	1.02029	1.18551	-1.37471	0.0531143	1.24953	-0.236761	0.587988	0.577687	1.09358	0.336284	-0.985345	1.45624	0.694768	-0.134988	-0.92204	-1.05778	-1.80799	-2.78552	-0.0518735	0.448996	-0.92724	-0.80376	-1.01464	-0.403531	0.79305	1.53714	-0.574478	-0.336294	0.753178	0.190684	-0.699712	-0.668411	-2.04667	1.00859	0.942844	0.215476	-0.711022	-0.670241	-0.467602	0.776862	-0.289886	0.243627	-0.746029	-1.00033	0.285005	-0.380116	1.69935	-0.608895	0.362384	0.0453455	0.366975	0.842675	1.43942	1.61323	-1.10082	0.214655	-0.539061	-0.384499	1.28293	0.262933	-0.243855	-0.0869007	0.838366	0.0950526	0.583908	-1.76268	0.584212	0.470387	-0.78819	0.262587	-0.329482	1.52456	2.33229	0.142474	-2.29165	1.12843	0.208308	-0.217475	1.05763	0.0739841	-0.0745021	-1.16862	-1.5266	-0.265967	1.27052	0.73647	0.348198	0.529145	0.143954	0.400517	0.183564	1.78291	-0.332795	0.0733016	-0.328428	0.505083	-0.583109	1.27556	-1.09614	-1.01712	-1.29959	-0.400536	-0.495222	0.490151	-0.49662	-0.600257	-0.627446	-0.741744	-0.745214	0.227913	0.199231	-1.05066	-0.164639	1.03916	1.29495	0.55018	0.752823	0.482876	-0.602849	-0.692774	0.782144	-0.801217	-0.643868	-0.613733	0.613786	-0.445303	0.342485	0.755858	-0.604187	1.18713	0.718111	0.502229	1.15871	1.59608	1.00595	-0.00676561	-0.920707	-1.06463	2.49649	1.37737	0.189499	0.488993	-1.92274	0.822997	1.74076	-0.0880249	0.608718	-1.09363	1.17044	1.03748	-1.76242	-0.617725	-0.938968	0.934908	-0.802225	-1.07994	-0.506627	0.467494	0.264257	-1.61201	-0.660687	-0.498953	-0.106213	-0.374962	-0.755481	-1.27316	-0.573316	0.37748	-0.504288	1.18767	-0.414493	0.996615	-1.14326	2.27762	-0.204942	0.582767	-0.276918	1.64356	0.38457	0.400545	-0.817927	0.895835	-0.0325817	-0.501405	-1.34226	0.12405	-0.180642	-1.48911	0.491519	-0.434094	-0.145589	-0.840661	0.0108514	-0.0660296	0.354204	1.15848	0.693651	-0.60792	0.00757346	-0.453083	0.281835	-1.08303	-0.37226	-0.586449	-1.60875	0.0966518	-0.00779066	-0.411785	1.31199	1.44307	0.483378	0.156055	-1.22358	1.07014	-0.185896	-0.0165846	-0.204353	-0.785357	0.80263	0.753463	-1.41002	-1.03523	1.30782	2.78091	-1.10235	-0.0813534	-0.333669	0.931571
STT3A	-1.18207	-2.36785	-0.0964349	-0.488395	-1.73271	-2.28665	-1.27783	-1.27133	-1.72656	-2.01282	-1.31244	-2.81548	-0.789905	-1.99144	-1.20019	-1.59535	-1.50248	0.0340108	-1.73297	-1.11301	-1.17187	-1.05258	-0.956479	-2.16396	-1.07368	0.106048	-0.955182	-0.884952	-1.6343	-0.852313	-0.3382	-2.61015	-1.2715	-1.12119	-2.76152	-1.15295	-0.761256	-0.594615	-0.869296	0.181008	-1.43361	-1.106	0.462355	0.26885	-0.988126	0.494832	-0.813541	0.105071	0.243845	0.580268	0.126106	0.0449048	-1.27594	-0.192018	-1.31656	-1.63661	0.151239	1.33899	1.42029	1.26499	0.713899	2.37988	-0.531588	-0.917605	0.405514	-2.38847	-1.04982	0.925004	-0.69173	0.386504	1.1365	-0.0889465	-0.649162	0.786697	0.445375	0.622362	-0.427301	2.18105	0.0988074	0.26592	0.536547	-0.287088	1.2705	0.53983	-0.0627422	0.586618	0.390886	1.12049	0.00728861	1.50901	-0.14756	0.102383	0.892902	1.50455	-0.369602	0.687663	0.343067	-0.674984	0.526266	-0.0912233	-1.82212	0.644691	-1.02994	0.887861	0.308708	1.4251	0.298781	-0.313495	-0.307657	-0.194935	-0.554768	0.203317	0.473288	1.08918	-0.360873	1.25797	0.561841	-0.182158	-0.145884	-0.200432	0.825646	0.604159	0.170467	0.741813	-1.49675	0.0132421	0.149299	0.00927425	0.402815	1.6143	0.690109	-0.412731	0.179085	0.577439	-1.0311	0.767949	1.66333	-0.568268	1.20301	-0.920076	0.46505	0.72139	-0.714126	-0.788173	-2.22004	0.589369	0.375712	-0.701249	0.0585597	-0.263572	0.670246	-0.836605	1.25779	-1.73687	0.302309	0.0175752	-0.86381	0.191358	-0.772813	-0.0993706	-0.227988	-0.0500548	1.18372	-0.349113	0.340298	2.19352	-0.474406	-0.256966	0.780829	-0.45147	2.18529	-0.163351	-0.0766898	0.0408191	1.42843	-0.0450342	0.345357	0.36046	0.606162	1.04612	0.31958	-0.267314	1.81639	0.480224	-0.326227	-0.574917	0.408275	0.777843	0.100264	0.65545	0.20638	-0.78468	-0.315044	-1.89679	0.286133	-0.152269	-1.68538	-1.18267	-1.12667	-0.694529	0.52468	-0.505813	0.123342	0.188714	1.29986	1.5108	-0.597393	-0.427966	-0.0394022	-2.57602	-0.0285769	-1.72664	-1.04018	2.93504	-0.120947	0.546562	-0.382905	0.541461	0.998572	0.722937	2.36448	0.882339	-0.119829	0.239988	0.254856	-1.13276	-0.118154	2.59517	0.350291	1.18142	-1.87011	0.347397	-1.65575	1.70077	-2.31627	0.704367	-0.484682	0.729651	-2.81974	-0.738033	-1.49614	-0.820847	0.882469	0.0478152	-0.625874	1.46751	-0.827559	-0.477144	-0.438445	0.30366	0.706166	-0.816394	-0.221436	-0.31398	-0.331951	-1.50415	0.20743	0.524536	-0.323237	-0.848648	-0.611132	-0.391261	-1.38497	0.529384	0.48304	0.599172	1.25732	-1.2114	-0.507854	1.36006	-0.473113	-0.458062	1.14231	-1.18996	-1.77827	0.83707	-1.52874	0.277303	-0.221999	0.12127	-0.153547	0.26987	0.12274	-0.307959	-0.203178	0.545743	-0.345361	0.147335	0.197162	-1.92841	0.622122	0.767584	-0.74032	0.0454019	0.550337	-0.713905	-0.583382	-0.407493	-0.36042	-0.205849	0.577338	0.440385	0.851326	0.0239398	0.916103	-1.18126	-0.533826	1.90652	0.225977	0.872163	-0.203254	0.375916	-0.573331	0.47799	1.35605	0.827571	0.902851	-0.0314071	1.02415	1.96496	-0.575328	-0.911636	-3.56915	-0.0593494	1.57966	0.433486	1.89443	0.683258	0.984976	0.491672	2.33432	-0.510869	1.5291	0.628455	-1.29225	1.27385	1.97375	-0.248478	0.538199	-1.92717	-0.145209	-0.68399	0.151641	0.994052	0.911114	-1.11187	0.754684	0.691719	3.22127	-1.11317	-0.640261	0.63748	1.44668	0.312873	-0.620747	-0.310922	-0.805871	1.26955	-1.82631	0.147278	-0.329391	0.602518	-0.659465	0.258073	-0.560982	0.822444	0.370653	0.727185	-0.339311	0.92682	-0.178835	-0.637304	0.439119	1.20851	0.0532506	-0.215382	0.549897	0.454175	-0.606527	-1.85977	-1.47799	-0.0286615	0.506347	0.349348	-1.15865	0.203001	0.548967	0.379528	-0.778005	0.970456	0.116219	-1.76947	0.0712331	-0.0137622	-0.00886611	1.15118	0.379087	0.010159	1.13983	-0.0632673	-0.380736	-0.290203	0.701883	1.2721	-2.43146	0.873225	1.32812	-0.308981	0.665324	0.239272	-0.23064	0.999785	0.545682	-0.0289638	1.00332	0.723073	-1.33855	0.544238	0.492587	0.0237254	-0.834101	0.228986	0.486614	-0.641546	1.86629	0.880843	0.261387	0.556671	0.821905	-0.195493	1.15314	0.204888	1.17923	1.16328	0.462334	0.114653	-0.536626	1.23502	2.03965	0.295403	0.389215	-0.871579	-0.978642	-0.6399	-0.952433	-0.259602	0.0683072	0.591583	0.254744	-0.447236	-0.412623	-0.166118	0.401481	0.865402	0.977936	-0.241116	1.67588	-0.102358	-0.578232	-0.249586	0.299012	-1.56462	1.86635	1.05702	0.571824	0.222404	1.36133	0.214209	0.0951583	-0.349803	1.50359	0.338102	0.399217	0.357412	-1.36307	-0.0301731	0.349337	-0.640175	-0.43869	0.351807	1.17201	-0.0228148	1.71851	-0.0316007	-0.174595
ETS1	0.319872	0.566223	0.83187	0.742031	0.410263	0.959024	0.575543	0.899999	0.450022	0.758675	1.52499	0.663335	0.962913	0.791942	1.28907	0.325697	0.764269	0.987881	0.331634	1.06517	0.692154	0.772746	0.93311	0.115652	0.791665	0.871004	1.00323	1.14885	1.4623	1.46978	2.2383	-0.169985	0.860666	1.02302	0.0291076	0.308295	1.31812	0.711432	0.522051	0.879537	0.562206	-0.244792	-0.877084	1.13352	-0.396438	-1.00759	0.375722	-1.88873	-1.63012	0.160226	1.83425	-0.0139914	-1.79712	-0.758248	-0.483992	-0.716445	0.999863	-0.186329	0.0873273	0.519859	0.983778	1.87869	-1.3228	-0.557714	0.666191	0.164012	0.281631	0.265535	0.390034	0.477307	-0.0568363	0.888621	1.06329	-0.134763	-0.566889	1.41374	0.0497191	0.25094	-0.170907	1.4708	-0.81296	-0.349405	-0.64403	1.31848	0.115019	-0.953363	0.0406298	-0.25807	2.00019	-0.942788	0.666259	-0.304213	1.04832	0.22836	-0.617372	0.726571	-0.14086	-0.287261	-0.903335	0.331109	2.93064	-0.198828	-0.430791	-0.0502083	-0.975376	-0.720064	-0.294088	-1.41876	1.54193	0.532429	0.60382	-0.343376	-0.229569	-1.96493	0.5796	0.37348	0.337452	-1.84533	3.31371	0.544794	-0.647587	-0.0104652	-0.327671	0.532064	-0.825718	0.269318	-0.295953	1.82495	-0.760749	-0.617998	0.936398	0.754298	-0.850119	0.627482	-0.986083	1.81421	0.41651	-0.0755438	-0.26323	-1.64738	-0.524485	0.292581	0.411548	1.93189	-0.745824	0.159682	-0.663727	-1.2415	2.45568	-0.252075	0.0357652	-1.64873	1.14551	-2.37657	-0.676985	-0.482386	0.264494	-0.856282	-0.255047	-0.194637	1.08637	-0.00584796	0.503142	-0.49795	-0.0218511	0.592042	-0.791559	-1.64027	-0.494609	-1.87742	-0.62687	1.36716	0.899113	-0.360057	1.07701	-0.678458	0.520904	-0.366588	-0.498773	0.734741	0.104584	1.91444	-0.667062	0.671714	0.130325	2.19437	-1.66284	-0.18135	2.39123	0.252488	0.375642	0.619955	1.20429	-1.40053	0.541235	0.102335	-1.50855	3.17423	-2.27232	0.42751	-0.267243	-0.680787	-0.265247	1.0524	0.851457	-0.0810394	-1.09001	0.515953	0.0581454	-2.70233	-0.835792	-1.24452	0.461344	0.638499	0.136604	0.180433	-1.66974	-0.874573	-0.350551	0.456769	-1.30212	-0.954297	0.159011	0.00975108	1.59703	-1.59614	-0.145962	-0.523568	-1.65074	0.172908	-1.42311	-0.44034	-0.328369	0.770812	-0.896935	-0.26959	-0.98369	0.337043	-0.00473049	0.274315	-0.213736	-0.484282	-0.312895	-2.59454	0.543342	0.791426	0.786804	-0.277024	-0.467274	0.987016	-0.273804	-1.47009	-0.0632835	1.28453	-0.829541	0.189833	0.29957	1.1594	1.27349	-0.496889	0.483347	0.644947	-0.382131	0.560093	-1.26356	0.954452	-1.00663	-0.745977	0.491328	1.24868	-0.0513351	-0.517329	0.260359	-0.909253	-0.838797	-0.519021	-1.04209	-0.309917	0.246324	-1.46284	0.221112	1.13447	0.50442	0.0335033	-0.748522	1.28342	-0.0628089	-0.30578	-0.0988533	-1.584	0.549547	-0.970553	0.224242	0.812196	-0.479338	-0.437237	0.317738	-0.382032	-1.3172	-1.04971	1.08286	-0.556231	0.740309	1.85554	-0.620019	-0.672251	-2.09706	1.11182	0.304497	-0.0635105	-2.05626	0.352149	-0.530776	0.0389385	-0.270893	1.0641	0.44531	-1.31596	0.300406	0.413303	-0.811623	1.92983	0.655364	0.18106	0.171107	-0.519747	-0.667296	-0.438749	0.73804	0.565005	-0.103811	-0.264458	1.83233	0.563742	-0.659467	0.427495	-0.475246	0.794958	1.41147	-2.23562	-0.308989	-0.644232	-1.55072	-0.505265	1.60531	1.36879	0.566324	-0.975866	-0.423301	-2.00062	1.5964	1.00274	0.603932	-0.262164	0.658722	-0.893193	-0.389993	2.56887	-0.311775	1.42412	-0.418858	-0.636507	-0.00558849	-0.137324	1.06902	-1.56637	-1.17632	-1.55973	-1.90215	-0.285664	-1.10548	-0.440623	0.218081	0.261077	-0.0892738	-1.00058	-1.50593	-0.375467	-1.68995	-0.0897767	-2.02051	0.184692	-0.534921	1.06505	0.73804	-0.229183	0.452856	-0.307681	0.398599	1.69729	0.0931426	-1.93789	-0.318795	-0.533213	-1.55526	0.567384	-1.21641	-0.734493	-0.348139	1.69276	0.809745	0.43756	-0.789232	0.58362	-2.23504	0.682815	1.40313	-1.97896	0.0826874	-1.50014	0.592945	0.238942	-1.12591	0.097134	-0.462561	-0.144685	-1.86168	-1.03861	-0.506812	1.38527	-0.707551	2.89118	0.814854	0.758226	0.437051	0.201521	0.316861	-0.607445	1.08113	-0.992787	-0.080956	0.143355	1.35048	-1.33065	-0.102692	0.831096	-0.489134	1.41265	-0.388223	0.350477	-0.73754	-0.399519	3.12385	-0.20218	-1.09529	0.41993	-1.08989	-1.40317	-0.248028	-1.97402	-0.510231	-0.925905	-1.25824	-0.492253	-0.259226	-1.00065	-0.312776	0.596357	-1.10654	0.620247	-1.81609	-0.0937209	-0.141378	0.410231	1.47485	0.205287	-0.153099	0.244563	-0.131346	-0.827387	-0.234963	-1.12728	0.647465	0.663755	-2.11004	1.04916	0.804934	-1.77941	-0.996078	-0.874837	0.916026	0.0431734	-0.415438	1.43826	-0.208498
SLC37A2	1.70912	-0.441221	0.722882	0.0588601	0.239618	1.63454	4.02876	3.54925	1.5099	0.246063	0.618365	0.636092	1.19262	-0.295244	3.05105	0.3405	0.788357	1.6134	1.04715	0.610483	1.28798	0.60178	-0.124617	5.84463	1.07732	-0.259296	1.81053	-0.0338357	0.0233184	1.27657	1.35243	-0.477241	0.938385	1.07893	-0.674965	-0.189283	1.09028	0.0649916	2.19994	0.680646	1.32172	0.220011	-1.06199	0.494548	0.247207	-0.920652	2.02204	-1.0688	-1.12134	-0.774407	1.50106	-0.742705	-0.872782	0.406216	-1.18439	0.140898	-0.149475	-0.203894	-0.626804	-0.747738	1.22892	-0.422723	-0.835448	1.42947	-0.21835	0.415928	-0.0755856	0.453991	0.571398	-0.741372	0.527856	-0.216517	0.649626	-0.793148	-0.863005	0.480911	-0.501753	-0.347177	-0.373116	0.375561	-1.18426	-0.305835	-1.06628	0.116043	-0.141424	-0.523264	0.263893	-1.0825	1.1889	-1.11235	-0.242074	-0.718181	0.333248	-0.71576	0.866233	0.38661	-0.342485	-0.268736	-0.626899	4.31064	1.35173	0.213068	0.154365	1.35595	-0.4198	-1.15195	-0.578234	-0.926754	0.574362	1.0826	-0.38034	-0.234422	-0.842975	-1.19189	3.688	0.0133569	-0.109082	-0.929641	3.01269	-0.346221	-0.86733	-0.547336	-0.471108	-0.721618	-0.470418	0.208609	0.43377	1.77018	-0.790185	-0.269418	1.51667	0.104629	-0.143381	0.170007	-0.542275	1.16851	-0.383026	-0.790397	-0.172525	-0.457973	-0.195848	-0.455495	0.157771	0.443649	-0.975499	-0.677521	-0.912628	-1.13512	1.58008	-0.95916	-0.891393	-1.08531	0.0869284	0.0603953	-0.68541	-0.311274	-0.156157	0.307678	2.30832	-1.21752	0.443072	3.48277	2.88173	0.0459052	-0.274884	0.224162	-0.906239	-1.16144	-0.322915	-0.307931	-0.981222	0.845379	0.53349	-1.0019	0.288858	-0.500874	-0.609661	-0.703709	-0.924334	0.871065	0.339114	1.30086	-1.0998	-0.258317	-0.567103	1.91667	-0.374412	0.438067	0.703636	-0.984331	-0.750519	3.16694	3.72619	-0.156933	-0.393492	-1.12802	0.993491	0.669086	-0.969915	-0.0165916	0.0915679	-1.03951	-0.503248	0.263893	0.836921	0.13909	-0.104028	-0.545527	0.46914	0.517214	-0.765536	0.412648	0.837183	-0.471366	0.215016	-0.186406	-1.27656	-0.330146	-0.0436443	0.222393	-1.07361	-0.172098	-0.087076	-0.347177	1.02825	-0.297789	-0.43144	-0.657969	-1.23569	-0.396448	-0.278233	-0.276329	-0.678702	-0.0570173	-0.0630494	-0.167547	-0.955513	-0.613528	-0.352442	-0.425735	0.422222	0.101284	0.492221	-1.21822	-0.806659	-0.980983	0.384616	-1.22728	-0.917208	0.586334	-0.463282	-0.899195	-0.276329	1.06975	-0.975499	1.346	-0.420718	0.372949	-0.710526	-0.49386	0.0904244	0.271634	-1.19778	0.134238	-1.09286	0.227806	-1.23668	-0.113602	-0.369396	-0.780069	-0.289784	-0.897496	0.0671931	0.117463	0.43879	-0.729835	-1.17937	-0.321191	-0.8148	-0.612112	-0.377738	0.267069	0.371843	0.0967934	-0.00861751	-1.07716	-0.511365	-0.6249	0.436041	-1.08557	-0.235386	-0.884528	-0.246399	0.0630322	0.118647	1.26161	-0.0498225	0.0487522	-0.550689	-0.793996	0.625907	-1.05321	-0.801752	0.356885	-0.902032	-0.848123	-1.19641	0.437392	-0.397682	0.149386	-0.906239	0.016453	-0.147371	0.343012	-0.358608	0.184077	0.466018	-0.122201	-0.442829	-0.633102	0.238468	0.249819	-0.278538	-0.908632	0.80423	-0.738915	-0.475165	-1.181	0.0180303	0.474895	-0.683928	-0.527101	0.490357	1.20557	1.8483	-0.784592	-0.903736	0.312073	0.551259	-1.25963	-1.22239	-0.959866	-0.980505	-0.953282	0.956174	-0.410982	0.256276	-0.710426	1.21707	-1.23766	-0.999244	0.109752	0.888656	2.02905	0.42081	0.0550465	-1.11183	-0.587215	1.25035	2.7293	-1.02397	-0.631096	-0.269191	0.973661	-0.227177	-1.20562	0.625437	-1.2457	-0.995984	1.16085	-0.981939	-0.945323	0.0473294	0.596866	-0.231387	-1.11756	-0.987926	0.530767	-1.1605	-0.459769	0.267661	-0.118412	-0.520325	1.14838	-0.820179	-0.135709	0.808725	-0.0454821	0.107252	-0.363187	0.486156	-0.911028	0.706481	-0.396859	-0.710326	-0.26299	-0.848781	-0.691255	-0.0982439	1.51468	-0.72263	0.0138628	-0.559513	-0.291935	-0.896025	0.78005	0.541092	-0.301884	-0.168542	-1.08225	-0.463196	0.213681	-1.18467	1.51153	0.770841	-0.00701474	-0.85836	1.4246	-0.940194	-0.281132	-0.0824294	0.886052	-0.692545	0.297373	1.20114	-0.55205	-0.372226	-0.269191	-0.134944	-0.976094	0.218237	2.05858	1.46029	-0.946608	-0.621005	-0.968018	-0.212201	1.32281	0.555379	-0.760134	0.115865	1.35683	-0.0588046	-0.336303	-0.728818	-0.107168	-1.26922	-1.05021	0.444753	-0.883967	-0.55205	-1.0707	0.564032	-0.977881	-0.713342	-0.909316	-0.483137	0.245899	-0.0533168	1.85069	-0.515262	-0.444523	-0.0588046	0.600477	0.386361	-0.989966	-0.679883	5.2298	-0.617499	-0.706312	-0.377008	1.66154	0.168003	-0.436407	-1.27425	0.605553	0.543662	-1.1656	-0.259974	-0.693042	0.438597	-0.479579	0.682255	0.884494	-0.873005
TMED7	0.542625	0.346678	0.156543	0.604946	0.536059	0.408658	0.490232	1.02557	0.142875	-0.153617	0.116183	0.290199	0.779238	0.128312	0.127698	0.000480924	0.351684	0.515375	0.669875	0.0672377	0.371915	0.445958	0.54337	1.21015	0.195974	0.345834	0.383499	0.619633	0.581786	0.0851953	0.19172	0.15876	-0.0104765	0.444682	-0.403517	1.19157	0.272059	0.294334	0.536489	0.720722	0.176025	0.277106	-0.848527	0.177707	1.01284	-2.13415	0.141137	0.981765	-0.881667	-0.211864	0.0253846	-0.392358	-1.27408	-0.611021	-0.747132	1.18226	0.0382794	1.64482	1.10937	0.306306	0.749591	0.447165	-1.82075	-1.44985	0.439066	0.307691	1.48199	0.833634	-1.06009	0.480388	0.0143659	0.513199	-0.143498	-0.140758	0.343403	0.209789	0.0440496	0.562901	-0.209856	-0.0581229	0.606158	0.643113	0.662918	-0.305326	1.1209	1.5838	-0.584222	0.732117	0.382396	0.200011	1.33593	0.239399	0.383075	0.900937	-2.1466	0.715059	-0.214714	-0.265353	0.291988	0.504152	-0.178815	1.4411	1.11693	0.760888	0.181607	-0.000598322	-0.528629	0.266977	0.403758	0.246643	-0.57677	0.387802	0.387789	1.1064	1.25771	0.524212	-0.772806	-0.632835	0.866569	1.0898	-0.111941	-0.547253	0.806348	0.193966	0.997679	-0.739189	1.56954	0.102338	-0.0671284	1.80798	-1.12626	0.342912	-1.31461	0.0696745	-0.156263	0.212985	-0.425523	0.349189	-0.291144	-1.16603	0.598945	0.15828	0.924435	0.0657312	-0.394008	0.368169	-0.75864	0.535576	0.125539	0.0711777	-0.811994	-0.199612	0.213957	-3.81274	0.348686	-0.151517	0.963435	1.27167	0.304833	0.178088	-0.0463916	-0.386072	-0.208065	0.031212	0.266519	1.78848	0.265629	0.251175	-1.1871	-0.0182355	0.934707	0.551563	0.415019	0.333688	0.203848	0.103717	0.406	-0.544834	0.337592	0.0510745	0.190914	-0.456597	0.747047	1.04989	-1.74317	-0.337062	-3.42198	0.101948	0.994917	-0.84356	-0.543459	-0.182904	-0.0976918	-2.36998	-0.384548	0.594823	-2.74039	-0.461658	-0.6112	0.766056	-0.483695	0.00135337	0.629048	-1.03524	-0.274011	0.17349	0.398946	0.926019	1.6933	-3.07553	-0.0833298	-3.608	-0.415916	1.58377	1.18094	0.139368	0.412163	1.04381	1.52384	1.14375	1.4236	-0.885182	0.774045	1.183	0.480589	-3.19762	0.694794	0.514642	-0.800784	-0.234287	-3.51239	0.310277	-0.047532	0.442692	-3.30136	0.0980152	-0.690228	0.538407	-0.724097	0.288484	-1.12384	-1.85093	0.885142	-0.48409	-0.831194	0.625773	-0.410035	-0.887573	0.747906	-0.243532	-0.784235	0.120373	-0.297631	0.187808	0.0236938	-0.825822	-0.101659	0.1681	-0.459064	0.457371	0.180537	0.992319	0.463286	1.01029	-0.83614	0.946632	-0.0231321	-1.19642	0.236591	-0.180551	1.16456	1.53576	0.346541	1.29857	0.291509	-1.21848	-0.367206	1.53217	0.131626	0.42297	0.116347	0.713886	-0.303822	0.175751	1.13874	-0.86214	0.163309	0.30242	-1.01883	1.10637	0.0192086	0.292851	-1.05556	-0.144745	-0.767837	-1.21815	-0.0804728	-0.970291	-0.0597219	0.567595	0.750213	-0.759366	0.786343	0.607455	-0.860872	-0.765697	-2.637	0.626216	0.943597	1.21143	-0.0770239	0.919665	-0.102289	-0.496672	0.155677	0.892427	0.65926	-0.866928	-1.39758	0.932129	-2.72182	1.73631	-4.60298	0.101731	1.04629	-0.174446	0.711297	1.00137	0.413197	0.811958	2.55142	-0.00904833	-0.0867576	-0.852169	-2.78331	-0.693505	1.10753	-0.190369	0.477099	-3.40967	0.666772	0.165257	0.57007	-0.0907928	0.329993	-1.06753	-0.840099	-0.465221	0.752987	-0.75102	0.36413	0.00871263	-0.0524356	-0.0329413	-0.779968	-0.492659	0.418273	1.73327	0.48848	0.149554	0.0801935	-0.504429	-0.886455	-0.328325	0.479951	0.628611	0.374655	-0.662782	-0.0344209	0.657339	-0.404511	-0.344428	0.39707	0.299393	1.24625	-0.0646178	1.57743	0.356382	-2.80034	0.397567	-3.38524	-0.121247	0.134647	0.360523	0.48831	-0.823449	0.718893	0.906246	-0.173563	0.754755	-0.0453741	-3.87111	-1.20205	-0.755182	-2.78067	0.821359	-1.42377	-0.525278	0.325656	-0.314613	0.165872	1.48633	0.822093	0.366798	0.0020431	1.08654	-0.24555	-3.50853	0.0714828	-0.167525	0.482349	0.190415	-0.921964	-0.605979	1.10795	-0.323113	-2.10223	-0.242133	-0.770174	-0.326659	-2.99259	0.826608	0.494734	-0.0804894	0.106658	0.807867	0.018337	-0.243268	0.847638	-0.203296	0.821339	0.991158	-0.513287	0.523275	0.469134	0.180918	0.0885449	0.0516221	1.77125	1.11101	0.154199	-0.478541	0.192469	0.845974	0.254891	0.0295423	0.284945	-0.851545	-0.158602	-0.636642	-0.146801	-0.463444	-3.22013	0.72965	0.473413	1.07172	-1.8027	0.860694	-1.92179	-0.647621	-1.5686	-0.16421	-0.702725	0.709025	0.0167103	-0.340281	0.377475	0.286401	-0.209419	0.587094	0.743829	1.05742	-0.165636	-0.119516	-0.97367	-0.862269	-1.49061	-1.79495	1.55062	0.603851	0.722916	0.118777	0.166531	0.156455	-0.780115
APC	0.882076	1.12587	1.35292	1.87136	0.252291	1.79749	1.16312	1.83417	0.653017	1.18858	0.972613	1.29472	1.293	2.03429	1.00179	1.1722	1.21951	1.51553	0.313142	1.07777	1.67683	0.997171	1.78311	0.090682	1.44519	1.30292	1.10644	1.60426	1.27623	1.01912	1.26393	3.28399	1.36298	1.53449	1.28847	0.330911	1.18339	1.27961	1.35158	0.744181	1.37367	-0.379242	-0.184053	0.122962	-0.237019	-1.91126	0.479204	-1.05232	-0.923019	-0.0609177	0.830391	0.124791	0.0514978	-1.43565	-0.389123	-2.07201	1.42605	1.57772	0.882391	1.25152	0.449312	-0.701396	-0.833386	-0.997018	-0.689888	0.301684	0.767831	-0.00661857	-0.456876	0.706765	0.404273	-0.00481497	0.997247	0.34037	-0.119202	1.51725	0.22316	1.14531	-0.499409	0.517353	-1.41223	-0.329733	-0.285345	0.367257	-0.959788	-0.0974572	-0.634715	-1.45114	0.400111	-0.638256	-0.290711	-0.0521759	0.887737	0.941839	-2.02059	0.741707	0.97658	0.220704	1.66874	0.531998	0.978486	0.234044	-0.363166	-0.290011	-1.12516	0.756194	-0.17079	0.151376	0.935584	0.836232	0.278537	0.13351	-0.192175	-0.408133	0.874747	1.16412	0.486855	1.37367	0.337914	1.02963	-0.524946	0.524907	0.203449	0.945	-0.375395	-0.831285	-0.111386	0.358259	0.134522	0.71327	-1.02364	0.568343	-0.686818	0.497802	-0.457246	0.909263	0.434985	0.198104	-0.269767	-0.141217	-0.0308075	0.979476	0.202163	1.27795	-0.186984	1.21325	-1.55328	0.0635458	1.09709	1.13521	0.070896	-1.73323	0.29402	-2.36535	-0.0232206	0.148456	-0.731985	-0.147998	-0.288493	0.393439	1.2294	-0.377678	-1.71432	0.806106	-0.240461	-1.31854	-1.63106	0.404642	-1.14907	0.977038	-0.818568	0.437271	0.849471	-1.05775	0.972918	0.46846	0.421783	-0.621112	1.03576	-0.570651	-0.123945	0.135838	-0.254155	0.981456	-1.67463	1.15487	-2.72876	-0.740667	1.65633	-1.39983	-1.3698	0.616323	1.44486	-1.55417	-0.34444	-0.253463	-2.04303	0.6621	-0.784596	-1.01246	-1.40764	-0.665549	-0.169781	-0.369873	0.0244201	1.06625	-0.203266	0.259287	-0.363405	-2.57707	-1.48305	-2.31856	-1.24038	1.38725	-0.015866	-1.64944	0.214109	-0.555933	1.368	0.0252602	0.441016	-1.04614	-0.722654	0.0584625	0.790238	-2.0464	1.37321	0.297854	-0.529624	-0.572576	-2.54624	-0.51977	0.739643	0.471353	-2.89141	-0.0450718	-0.185518	0.457585	-0.140218	1.09291	-0.269999	-0.831005	0.449403	-0.0851184	0.328732	-0.0339119	-0.00375453	-2.70973	-0.531396	-0.0584328	-0.757559	-0.941855	-1.25924	0.430041	0.886952	-0.183377	-0.442464	1.16677	0.825582	-1.35707	0.496638	0.806752	0.683296	1.5974	0.758328	0.398351	-0.636682	-1.06942	0.14069	0.365197	0.362105	0.481817	0.00164782	-0.598363	-1.41956	-0.980627	-0.509069	-1.29553	-0.381769	-1.4641	-0.880711	0.427841	0.0752354	-0.871328	0.23913	-0.895129	0.986247	-0.221577	-0.284179	-2.49948	0.117573	0.0464982	-0.0504521	0.502546	-1.22979	-0.630392	-0.503043	-0.715102	-1.13182	0.0975556	0.879635	0.588045	0.106866	1.52354	-0.403884	-1.34007	-2.2278	1.13173	0.655482	0.53005	0.108194	-1.2993	-0.876443	-0.448984	-0.433997	-0.721844	0.213419	-1.30389	-0.110726	-0.187322	-1.65147	0.893545	-2.5806	0.0168487	-0.0171437	0.653612	1.06381	-1.64042	0.428299	1.25853	0.572538	-0.471979	-0.299833	0.450587	-1.80037	-0.520149	0.0142152	0.866688	-0.862682	-2.52636	0.0759581	0.031658	-1.3316	0.0121068	0.0896547	-0.237248	-0.0213003	0.93071	1.02865	0.437728	0.893545	0.568518	0.879005	-0.830585	-0.205648	-1.26653	-0.214171	-0.612122	0.457676	0.159516	0.265975	-1.27091	-0.706629	0.283739	1.06262	0.861383	0.547717	-1.59807	-0.286744	-0.136224	0.499951	0.892133	1.08608	0.318665	0.0271495	-0.661578	-0.121186	-0.153345	-2.89786	0.495294	-2.54998	-1.31788	0.0547223	0.565368	1.27112	-0.520149	-0.9821	-0.0407746	0.483167	0.124588	0.65684	-0.80299	-0.538622	-1.8136	-1.3554	0.718514	-0.164964	-0.362926	0.918684	0.405844	0.710936	-0.116007	0.517086	0.882312	0.529607	1.64801	1.4208	-2.23611	-0.650224	-0.647326	0.356099	-0.551214	-0.98549	-0.465037	1.69329	-0.0793488	-2.91559	0.297088	-1.15797	0.77404	-2.20393	1.86752	-1.01454	-0.606014	0.862175	0.54031	0.606495	0.0377284	1.44708	-0.200433	0.154192	1.02993	0.817711	-0.184166	1.51203	1.41106	0.0394009	-0.070878	-1.03127	0.0402367	-1.69217	0.674616	1.40209	0.0041867	-1.45874	0.0211626	-0.0145888	-0.750191	0.414054	0.10247	-0.257502	-0.697778	-2.07159	0.133713	0.444666	-0.787355	-1.01603	-0.442218	-1.92782	-0.72468	-1.14813	-0.583122	-0.18	0.822131	1.09122	-0.475332	0.499146	0.39084	-0.250927	0.344617	0.669126	-0.244482	0.544986	0.722004	-1.2407	-0.121517	-1.47122	-2.10988	0.157609	0.620881	1.24275	1.10528	0.0318675	0.520021	-0.863531
NREP	-0.992037	-1.1769	-0.266554	-0.573362	-0.65088	-1.13521	-0.473986	-1.00594	-0.968148	-0.740338	-0.869448	-1.23703	-0.900695	-0.288566	-0.868688	-0.63458	-0.811826	-0.442803	-1.16665	-0.533034	-0.503824	-0.231876	-0.653847	-0.77187	-0.541817	-0.509658	-0.408128	-0.951235	-0.39804	-0.559409	-0.340625	-1.21483	-0.405244	-0.674645	0.885152	-0.361394	-0.235408	-0.465998	-0.573362	-1.09529	-0.299238	2.65282	-0.805028	-0.804273	0.240137	-0.121697	-0.12658	0.919811	-0.60281	-0.812582	0.645565	-0.756841	-1.25054	-0.394441	-0.789187	2.47328	-0.0605535	1.46424	-1.11797	-1.158	-0.800499	-0.0494831	0.0104636	0.603374	-0.499451	-0.433398	1.25832	1.68684	2.14708	-1.13678	-0.210009	-0.833768	0.256833	0.046095	-0.229757	1.56395	1.74594	-0.276488	0.597605	-0.534497	0.0186994	3.10557	2.03716	1.4538	0.265503	-0.229757	-0.263718	-0.356376	2.01815	0.252829	-0.0744116	0.495683	-0.591755	-0.460919	1.76388	-0.541817	0.0111502	-0.177662	0.442306	1.09346	0.68755	1.15016	0.0727219	-0.563078	2.05882	-1.09607	0.128439	-1.45902	0.408284	0.457311	-0.0654013	1.5151	-0.218467	0.678662	0.849731	-0.372874	-0.277908	-0.233289	2.58339	-1.37712	-0.60576	1.04002	1.55363	-0.431952	-1.13521	1.38562	0.531946	0.822288	0.183796	-1.06021	-0.404524	0.698965	-0.739589	0.0781736	0.105381	0.158862	-0.626442	-0.990493	0.68755	-0.637541	0.405006	0.000845211	1.07042	1.68514	2.85289	0.220058	-1.23783	0.865906	-0.71415	0.173697	-1.2585	0.916722	0.780331	-1.81419	1.26306	-0.181875	1.5857	-0.476165	1.78512	-0.551341	-0.0987172	-0.0515577	0.727436	-0.402362	-1.24577	0.459918	0.517718	-1.43543	0.973992	-1.05399	-0.36785	-0.399481	-0.12658	1.73752	-0.214237	2.12295	0.00977693	-0.0834314	-1.21562	-0.0501746	0.918575	0.602733	-0.64569	1.04246	0.598887	0.793504	-0.733597	-0.751586	1.43404	-1.24418	-0.323475	-0.615356	-0.434844	0.0166412	-0.789941	-1.00439	-0.801254	1.52259	-1.23465	2.17861	0.739429	-1.33044	0.2715	0.122341	1.13391	0.931538	1.49664	-0.893826	-0.475439	-0.907569	0.388595	-0.714897	-0.452943	-0.496536	4.94893	-0.103587	-1.10779	-0.676876	-0.895352	0.802901	-0.916744	-0.14334	0.167631	-0.223404	0.766509	-1.32241	1.92141	-1.1164	-0.0342846	-0.383651	-0.72686	-0.101499	0.75959	-1.1911	0.536468	-0.679852	-0.598386	-0.942791	-0.193117	0.405661	1.02844	0.486593	2.52723	-0.952003	0.283481	-0.337764	1.03088	0.231442	-0.963532	-0.654589	0.654488	-1.65934	0.814788	0.829781	0.033093	2.38312	-1.07656	-0.484162	0.164934	0.147382	2.12563	2.02793	-0.399481	-0.359243	-0.551341	-1.18715	-0.73884	0.980128	-0.951235	-0.966609	0.728068	0.420731	0.300094	1.44044	2.48616	1.6034	0.914868	0.0747667	-0.859564	1.30569	-0.0730248	0.442306	-0.287855	0.47294	0.474892	-0.975847	0.945097	1.90601	0.0734036	0.447528	-0.883152	-0.400201	-0.53084	0.287471	-0.0889867	-0.748586	-0.49508	-0.357093	0.244147	0.549375	-0.486345	1.09164	0.27483	-0.327045	-1.62272	0.721117	-0.127277	-0.639023	-0.540352	-1.35053	-0.682085	1.7364	1.21784	-0.0633233	1.7291	-0.817117	0.355679	-1.49495	-0.543281	1.75155	-1.03691	2.56811	-0.989722	-0.201559	-0.246721	-0.453668	-0.206487	-0.893826	-0.345634	-0.77187	2.39769	-0.653847	2.0187	-0.515496	0.0378855	0.106739	0.688185	0.709099	2.35495	-0.514766	-0.876298	-0.845898	-1.651	-0.347065	0.0111502	1.21307	1.10253	-0.530109	-0.63088	-0.783913	0.223407	0.632802	0.132501	1.37274	-0.465272	1.29801	-1.11092	0.137239	1.12125	0.447528	-1.73136	0.57706	1.60111	-0.522069	0.253497	-1.15721	-0.728357	-1.23306	-1.1305	-0.956613	-0.543281	-0.955076	2.76565	-0.638282	0.412872	-0.426893	-0.0467178	-0.379338	-1.01986	-0.71415	-0.201559	2.26987	0.723014	-0.929758	-1.69276	0.358317	-1.11249	0.992998	-0.805028	1.74538	-0.774127	-0.688786	-0.0966312	0.950022	0.604015	-0.175557	0.595039	0.276827	-0.919039	1.31041	-1.28161	0.821039	-0.184684	-0.614618	-1.35455	-0.694747	-0.956613	-0.0875975	-0.14334	-0.488528	-0.530109	1.10616	-1.35375	1.34927	-0.954308	-0.217762	-0.689531	0.297438	-0.101499	1.4596	-1.27204	2.44437	0.665947	-0.261592	-0.553541	-0.516226	-0.907569	-0.708175	0.114883	-1.1258	-1.27922	-0.934355	-0.161535	-1.05477	2.04041	-0.292833	1.32927	0.424657	0.233449	1.03698	2.10414	-0.132861	0.0125233	0.575774	-0.310635	-1.01831	-0.78768	-0.850451	-0.111941	-1.42243	-0.881629	-0.451494	-0.863365	0.704034	-0.830738	0.891352	1.01379	-0.275068	-0.28288	1.30391	0.0754482	0.396476	-0.538156	-0.582921	0.869635	-1.17611	-0.187494	-0.843622	-0.0695587	0.403038	-0.786926	0.0549798	-0.617572	0.276827	-1.42243	-0.272939	-0.574097	-0.63236	1.7935	-1.74483	-1.16508	0.154812	-1.06566	0.602733	-1.09607
WDR36	-0.602318	-1.97042	-0.544814	-0.537132	-0.924406	-1.29745	-0.780912	-0.506731	-1.60604	-0.950108	-1.21517	-2.35999	-1.14918	-0.527125	-0.937196	-1.49306	-0.898035	-0.571043	-1.21588	-0.825375	-0.696887	-0.776783	-0.423229	-0.57852	-0.762956	-0.708648	-0.808723	-0.233619	-1.19425	-1.17531	-0.277622	-1.65337	-1.10057	-0.693902	-1.22372	-0.819775	-0.523482	-0.914115	-1.09272	-0.759183	-0.786097	0.223586	0.346148	0.247548	0.341589	-1.7246	0.308828	0.0698317	-0.434622	0.250173	-0.446211	0.418652	-0.63377	-0.686136	-0.957001	-0.483943	0.0720098	1.52962	0.323484	1.28581	0.167212	0.721925	-0.908146	-1.11992	0.92717	0.462094	0.996906	0.0402666	-0.875472	0.507626	0.124514	0.281237	0.0324001	0.319387	0.199323	1.39053	0.350096	0.202185	-0.18095	-0.0318237	1.86774	-0.259958	1.43317	1.03446	0.832196	1.07357	-0.378625	1.40471	0.233755	0.353292	0.367345	0.664875	0.920342	0.484286	-1.80604	1.16746	0.659648	-0.313869	0.86599	0.225414	-0.596823	0.895093	0.854648	1.84511	0.0823994	0.614276	-0.435875	0.822598	-0.0540493	1.08142	-0.797718	0.239882	0.973739	1.18726	1.2214	0.853566	0.487152	0.875573	-0.0020771	1.00158	0.11332	0.815961	0.830043	0.476008	0.130248	-0.822574	1.84415	0.266045	0.928079	0.670028	-0.739642	0.022654	-1.19128	0.276854	0.411895	0.44451	1.59397	0.269971	-0.436116	-0.177372	0.546282	0.258066	1.00207	-0.12015	0.937066	1.06604	-0.165583	0.123855	0.502707	1.61968	-0.221482	0.518468	-0.103105	-3.60854	0.191815	-0.106709	-0.243398	0.600929	-0.0627098	-0.29518	0.280726	-0.933627	-0.85067	0.566294	0.40446	1.3493	0.34565	0.393441	-0.88257	1.50603	0.950137	0.318452	0.753116	-0.164932	1.08645	0.502539	0.105634	-0.160596	0.201206	-0.338351	-0.611332	-0.37194	-0.138425	1.27756	-1.05139	-0.11257	-2.43371	-0.259508	0.35496	-0.796609	0.0067073	0.31856	0.179694	-1.24956	-0.718956	0.439744	-3.37421	-0.114442	0.337021	-0.340348	-1.15459	0.346255	-0.475168	-0.588729	-0.793229	0.903996	0.227688	0.0489881	0.692095	-3.26493	-0.374857	-3.10361	-0.330566	0.931655	0.383848	-0.117337	1.16388	0.999421	1.29464	0.411652	0.427496	0.14649	0.380724	1.50832	1.02094	-2.49189	1.22818	1.49577	-0.338212	0.698436	-2.97568	1.25792	0.347998	0.653305	-3.42057	0.155933	-0.759894	0.304021	0.172966	1.11025	-0.727469	-1.33721	0.302501	0.212702	-0.0796988	-0.150608	0.299024	-1.45686	0.147297	0.463693	-1.11207	0.134309	-0.372504	0.424563	0.788975	-0.874558	0.726136	0.786636	0.457258	-0.126811	-0.352173	0.9899	1.24793	1.31807	0.474958	0.765971	-0.187771	-1.29678	-0.33993	-0.317918	0.770081	1.19723	0.107509	0.905486	0.301162	0.22071	-1.17396	0.720232	0.675829	-0.00476721	0.596799	0.653874	0.525052	0.0610216	0.943031	-0.967465	1.23785	0.744012	-0.840612	-0.525428	0.140445	0.759127	-1.07728	-0.158474	-1.0713	-1.64034	-0.486744	-0.678711	-0.149271	0.829187	0.989068	0.836731	1.08536	1.08129	-0.134605	0.156163	-1.1836	0.876645	0.236542	0.869537	0.696324	-0.0558789	0.0614191	-0.723694	0.298226	1.49075	0.420001	-1.51487	-0.838921	0.653747	-1.74302	1.47795	-3.86941	1.20211	-0.0193671	0.470417	0.275318	1.21076	0.505017	1.21178	2.22509	-0.30602	-0.5851	-0.864009	-2.33943	0.641715	0.465529	0.527906	-0.218157	-3.27579	1.01254	0.0597889	-0.909477	0.128351	0.387073	-1.51019	-0.0555046	0.317085	0.67329	0.490452	0.392602	-0.201466	0.637173	-1.06034	-1.18154	-1.22831	0.805409	0.794694	0.964403	0.165342	0.749283	-0.976366	-0.719332	0.588907	-0.00224006	0.920684	0.104032	-0.895614	-0.0916917	0.575265	0.770142	0.0434306	0.917549	0.984654	0.431906	0.556439	1.07274	-0.199883	-3.02585	0.624105	-3.46777	-0.818489	0.131486	0.95101	-1.7324	-0.406829	0.785075	1.21653	-0.146814	1.05122	0.947996	-2.81603	-0.826104	-1.13283	-1.91499	0.785316	-1.06446	-0.0758812	1.9603	-0.067051	0.159264	1.69882	1.11648	1.00489	0.192344	1.87776	0.968796	-3.20274	0.291764	1.0398	-0.254651	0.3029	-0.335012	-0.752962	1.4757	0.205269	-2.08963	0.253052	-0.0592505	0.00764092	-2.65907	0.396409	-0.160076	0.614115	0.752325	0.124475	-0.719171	0.863399	1.43653	0.374923	0.199097	0.84742	-0.537232	1.31418	0.88148	-0.0667168	0.468517	-0.639658	1.40587	0.177035	-0.297417	-0.334039	0.178099	0.345116	0.164616	0.471231	0.704329	-0.513826	0.784235	0.679616	0.413179	-1.10188	-2.15058	1.487	0.52535	1.37949	-0.937957	0.135274	-1.72738	-1.19516	-1.18019	-0.895729	-0.443792	0.536053	0.322694	0.707641	0.537771	-0.170492	0.606534	1.14113	1.0697	-0.410931	0.257477	0.345899	-0.493981	-0.637572	-1.74863	-2.03852	1.63019	0.579138	0.143373	0.497711	1.06736	-0.775518	-1.39991
OSTF1	0.46748	1.10096	0.216449	0.118342	1.05262	0.539216	0.876008	0.886576	1.14136	-0.516826	0.937283	1.14042	1.44575	-0.744209	0.922248	0.545754	0.527957	0.814664	1.23263	0.631851	1.07337	0.149715	-0.163178	1.30799	0.272144	0.321042	0.226799	0.352908	0.231088	1.39618	0.597725	-0.0296128	0.302157	1.14968	-3.68002	1.36158	0.626962	0.863734	0.962335	1.91048	0.613494	0.966096	-0.826597	0.853225	2.33985	-1.42238	0.667235	1.47962	-1.46779	-0.593349	0.892472	0.779325	0.369218	-0.275234	-0.0154909	2.3953	0.469114	1.74211	0.515624	-0.0289104	0.130411	-1.14168	-0.898986	0.521404	-0.481563	0.116963	0.513183	0.418112	0.164687	0.506851	-0.760212	0.154047	0.619654	0.468068	-0.133858	-0.224351	1.88891	1.15696	0.606625	0.0808556	-1.29995	1.46987	-2.59356	-0.487845	1.44435	-0.0832435	1.14614	-1.02734	0.452166	-0.42096	1.52797	-0.635241	0.851675	-0.273056	0.460576	-0.433151	-2.46602	-0.465979	0.483902	0.49936	0.118513	0.524589	0.700262	0.403267	1.2725	0.385703	-0.101107	0.278265	0.128071	0.253153	1.01915	2.21157	0.506081	0.304489	0.09871	-1.33155	-1.26627	-0.625224	-0.214777	3.01127	-1.66891	-1.03514	1.40246	-0.494698	2.22444	0.882238	0.267721	-0.216171	0.384448	-0.968267	-0.313746	-0.0695048	0.695545	-1.42233	-1.41054	1.33871	-0.294844	0.334151	-1.87687	-0.103236	0.204732	0.333828	-0.653823	0.0317718	0.595004	-0.422743	-1.38193	-0.158943	0.58754	-1.31033	-1.16613	-0.943222	-0.564333	-1.34057	0.23434	1.26899	0.135817	0.335549	0.919421	-1.3236	0.260101	0.756325	0.813838	1.78183	-0.414473	1.07592	-0.154999	0.235933	-0.528898	-0.381675	-0.58509	0.227408	-0.963035	-0.641569	0.0270786	0.233585	-0.270879	1.58508	0.615346	0.955762	-0.183157	0.77299	0.866131	0.612938	1.36679	1.61342	-1.81059	0.853591	-0.155941	-0.581927	-0.275583	-0.350894	0.212995	-2.80799	-0.0192876	1.33481	-1.6045	-0.614526	-0.313564	0.212838	1.99174	-1.34515	0.233889	-0.458011	1.18797	-0.121258	1.56571	-0.349663	0.280685	-0.801751	0.0601343	-2.67551	1.29715	-0.522501	0.723945	0.857426	-0.295939	2.32807	1.23102	1.72794	-0.249873	0.935723	-0.468208	0.449326	0.244742	-2.53032	-0.110198	-0.671427	-0.0467005	-0.136577	-1.20402	-0.17013	0.970321	-1.2118	-3.12881	1.05338	0.641782	0.386852	-2.12032	-2.65589	-0.539588	0.047405	1.34412	0.562514	-1.0626	0.290865	-0.239425	-1.00296	0.888573	0.204333	0.359181	-0.286028	-0.719708	-0.700555	-1.03	0.224242	-0.98679	0.401032	0.319863	-0.280145	0.0431877	0.225904	-0.339219	0.361317	0.0937283	-0.782738	-1.49714	0.516844	-0.184405	1.11647	0.790467	1.64252	-0.122486	0.635759	0.119396	-0.65929	-0.0480327	1.02418	-0.507655	0.470453	-1.84243	-0.113426	0.154	-0.161721	0.214384	-0.555454	-1.59924	0.134208	0.483214	1.22481	-0.056455	-2.15188	-0.0964089	-0.00509715	1.74906	-0.27825	0.246339	-0.36859	-0.425365	0.68178	0.927592	-0.568237	-0.699225	0.334008	-0.577251	-0.00520527	-1.39174	-0.0805137	-0.564459	0.800391	-0.667188	0.687101	-0.791794	0.292479	-1.04981	0.321338	0.0238912	0.16616	0.501228	0.545737	-2.82204	1.9818	-1.84668	0.726483	0.414667	0.241563	0.154941	-0.0884276	-0.623212	-0.532855	1.09425	-1.9865	-0.744954	-0.243575	-1.10942	-0.325823	-0.30609	-1.25438	0.648297	-0.11695	0.0458834	-0.667377	0.125226	0.253419	-0.0773549	-0.836071	-0.945214	-0.629554	0.0533495	-0.858881	0.0551388	-0.00413406	-1.36056	1.47963	-0.0578307	2.20586	1.57493	0.235758	0.279839	-1.55905	0.733446	-0.74057	0.314604	-1.46385	-1.04269	-0.660406	0.601936	0.257247	-0.930751	0.0199885	-0.782847	-0.365	-1.17662	0.358442	-0.359271	-0.627691	1.0232	0.560197	0.0835911	0.357061	-2.92735	0.144311	0.866209	0.154141	1.428	-1.03412	0.253831	0.787013	0.265329	1.54946	-0.859811	-2.21326	0.312333	0.398047	-2.62509	0.0202716	-1.22781	-1.55074	0.880546	-1.62533	-0.165743	-1.06999	2.21503	-1.86438	1.12928	-0.41388	-1.36232	-0.818902	-1.16853	-1.92669	-0.519787	0.292824	-2.1144	-1.08142	0.84185	1.22799	1.38797	-1.16094	-0.962755	-0.652053	-0.975655	-0.114043	1.32193	0.431518	-0.302892	0.7452	0.560087	-1.51608	0.452061	-1.49778	-0.396851	0.860729	0.271451	0.0654317	-1.0521	-0.239436	-0.889688	-1.34477	-0.157856	-0.748537	0.785214	1.33667	0.390764	0.243731	0.787211	-0.552818	1.40102	0.726564	-0.534761	0.0294649	-1.00447	-0.461726	-1.7856	-0.359022	-0.106923	0.215875	1.19429	0.383785	-0.618216	1.72051	-1.31378	-0.971115	-0.537407	1.17499	0.639242	-1.76936	0.264004	-0.466146	-0.911086	-0.266561	0.00543397	0.186276	-0.25637	-0.536203	-2.02606	-0.68065	-0.716213	2.15786	1.49744	0.448675	0.151025	-0.524085	0.209483	-0.273045	0.332905
RFK	-0.18356	1.97275	-0.564355	0.505173	1.00191	1.97564	1.92676	2.83178	1.87638	0.391588	1.483	2.90632	2.73702	-0.0796519	1.67033	1.2117	1.18019	1.30272	1.46406	0.946944	1.0782	1.04634	0.0606059	3.42662	0.23978	-0.250536	0.722776	0.144055	0.674001	0.741688	0.0088659	1.1879	-0.234114	1.6241	-1.49194	1.54473	1.07512	0.974233	2.04729	0.809352	0.696808	-0.423542	-0.414322	0.831086	1.21784	-1.7733	-0.321515	1.39065	-2.12206	-0.615401	-0.71369	0.125613	-0.369222	-1.07666	-0.468608	0.852988	-0.272686	1.09082	-0.0307513	1.31401	-0.80615	-0.632904	-0.742124	-1.34395	-0.482458	1.64014	-1.06967	-0.829816	-1.41025	0.4009	-0.59915	0.0660623	-0.318566	0.0681889	0.576837	-0.150167	2.11417	-0.499447	0.112386	-0.907314	0.437902	0.472173	0.371202	-0.713134	1.55979	0.933472	-0.394346	1.24441	-0.738928	0.74082	0.441847	0.413993	0.102196	-0.583565	-1.1737	-0.150198	-0.135863	-0.581401	-0.181862	0.994549	-0.738667	0.341203	1.30485	1.04472	0.696187	-0.670314	-0.389897	0.191179	0.0833283	0.71791	1.20677	0.41045	2.10098	3.03859	3.44265	-0.601314	-1.61989	-0.0278363	-0.820547	1.3304	0.104408	0.448044	1.37536	0.0599314	1.4378	-2.00088	0.726425	-0.22192	0.631411	0.234146	-0.274652	0.171787	-0.747764	0.508694	0.0104448	0.675905	-0.0633036	0.320055	-1.02443	-1.44643	-0.504277	0.0721892	1.29037	0.211497	0.519577	-0.201586	1.54086	0.217536	-0.290759	0.716346	-0.00954783	0.86009	-0.179934	-3.26404	0.378284	0.966707	0.21142	0.285384	-0.0377609	0.693189	0.782125	-0.521841	0.15631	0.959603	0.0821707	1.84159	0.985682	-0.112942	-0.530869	-0.445894	-0.254893	0.470621	-0.807166	0.407392	-0.451778	-0.0673642	-0.60011	1.75318	0.0125858	-0.0699829	-0.556638	0.296602	0.567394	1.61848	-1.55931	0.0580032	-1.13379	-0.532708	-0.158104	0.0149355	-0.163238	-0.096513	0.204913	-1.71709	-0.437813	2.91378	-1.69506	-0.650649	0.197676	0.155034	0.151293	-0.398617	-0.460616	-0.474361	-0.494556	-0.581084	0.139473	-0.166698	0.114654	-2.01788	-0.0996728	-1.58445	0.0666525	0.20915	0.580822	0.499265	0.277276	1.23986	0.965505	-0.149225	0.2244	-1.90687	-0.526668	1.19231	0.545208	-1.53578	0.394375	0.18431	-0.149271	-0.532508	-2.07027	-0.389778	-1.34013	-0.00183705	-1.67824	0.0133037	-0.207561	0.359968	-1.88915	-1.05677	-0.608572	-0.612353	1.20701	-1.09738	-1.09199	-0.908968	-0.288437	-0.487731	-0.196498	-0.773721	0.33356	-0.0842893	-1.31437	-0.473705	-0.0395062	-1.10824	-0.376232	-0.138084	-0.110866	0.625256	0.185375	0.167016	0.301974	0.45922	-0.928563	-1.20886	-1.61772	-0.0576929	-0.944862	2.09239	0.823636	1.1695	1.26745	1.46172	-0.129801	-0.839863	-0.608119	0.604917	-0.0300761	-0.408249	-0.903967	-0.285063	-0.772517	-0.365868	0.564685	-1.14088	0.884419	0.742814	-0.563689	1.78711	0.524921	-0.458856	-0.684654	-0.349499	0.573751	-0.264709	0.267427	-1.19935	-0.138961	0.433049	0.132208	-0.914133	0.051379	0.558245	-0.439521	-0.880943	-1.77196	0.235654	-0.356544	0.109349	-0.127032	0.0669406	-0.674518	-0.398908	-0.326104	0.348253	-0.357114	-0.0296595	-0.856233	-0.999452	-1.93745	1.02819	-1.80625	0.579918	-0.444268	0.540673	0.716639	2.2577	-1.09538	-0.632694	1.91743	0.567339	-1.41531	-0.154094	-1.4899	-0.74845	0.731221	-0.840095	-0.936708	-3.17465	0.935274	-1.23348	0.170363	0.719382	-0.329031	0.44357	-0.911647	-1.19667	-0.221496	-0.777093	0.0269808	-1.1974	-0.96495	-0.0607077	0.816593	-0.627657	2.79885	0.483921	0.909087	-0.349148	0.124785	-0.624876	-0.435114	-0.659298	-0.845284	0.632671	-0.328882	-0.240975	-0.0697926	-0.591756	0.97182	-1.22439	0.605832	-0.586292	0.694882	0.553846	0.715579	-0.571599	-1.39675	1.11848	-2.93117	-1.03522	0.107883	-0.533218	1.66226	-0.226755	-0.458117	0.847626	-0.340828	-0.35214	-1.17615	-3.03609	-0.254094	-0.737161	-2.1476	0.203743	-1.1591	-1.09793	0.60749	-1.2492	0.0751025	0.438236	0.649529	-1.01372	-0.157951	0.354885	-1.71702	-2.12295	-0.197244	0.0490556	0.0995763	-0.347995	-0.596839	-0.390765	0.0714226	0.296947	-0.48998	-0.206077	-0.13384	-0.347261	-1.51035	-0.859271	1.55453	0.513821	0.0497197	0.464331	-0.35745	0.40717	1.19352	-0.305877	-0.990135	0.1847	-0.272138	0.357303	0.231291	0.00181681	0.139632	-0.940129	0.0670367	1.09376	0.69801	-0.763556	0.739503	1.47739	1.5107	0.55341	1.53355	0.667174	1.84117	0.152584	-0.529631	0.508583	-2.01803	-0.446086	0.493071	1.76002	-1.97031	0.163151	0.0430416	-1.4756	-1.05313	-0.951315	-0.250775	0.865223	0.253303	-0.135455	-0.563671	0.511009	-1.04594	0.0150058	-0.795457	0.278952	0.15427	0.0401672	-0.910165	-0.4646	-2.36699	-0.87025	2.17641	-0.567946	0.228331	-0.108748	-0.473723	-1.00261	-0.0578239
UBQLN1	-0.527132	-0.933163	-0.767578	-0.742142	-0.716412	-1.01372	-0.831722	-0.46473	-1.38399	-1.41208	-0.713733	-1.4492	-0.409536	-0.536857	-0.983926	-1.05262	-1.22858	-0.52724	-1.29824	-0.621436	-0.716507	-0.848586	-0.555225	-0.295676	-0.771938	0.00534041	-0.82423	-0.0625165	-0.924568	-0.644417	-0.364141	-0.569838	-0.937367	-0.468432	-1.62161	-0.4823	-0.819551	-0.463526	-0.568088	0.0850049	-0.635637	0.488043	0.255518	0.972469	0.773589	-1.76145	0.461752	0.198685	-0.546518	-0.0833009	-0.0744237	0.620083	0.721195	-0.364468	-0.744651	-0.666385	-0.325681	1.9708	0.509461	0.994896	0.638075	0.493359	-0.624972	-0.597463	-0.179158	0.501864	0.329266	-0.69434	-0.655515	1.25412	-0.654207	0.244575	0.417857	0.198156	-0.424488	1.1612	2.06097	0.234703	0.767414	0.162016	-0.0778671	-0.425731	-1.6138	0.407431	1.42503	-0.394525	0.582585	0.688044	-0.0729173	0.64006	1.12882	0.72754	0.84038	-0.473114	-1.28528	0.541527	-1.56432	0.243343	0.0280492	0.223024	-0.469389	0.378329	1.35769	1.15821	1.20584	0.120132	0.610903	1.88429	0.237551	0.161155	0.251194	1.41663	1.38472	0.843456	0.808095	0.318719	-0.235437	1.1795	-0.353505	1.79543	-0.158408	0.0555252	1.0041	0.120478	1.1344	0.0797087	1.26988	-0.406974	0.634765	0.553189	0.45987	0.789031	0.326703	0.58655	0.194894	1.83232	0.218661	-0.18277	-1.6602	-0.749002	0.192467	0.158497	1.35441	0.502511	0.922038	0.80432	0.796895	-0.66661	0.62299	1.21011	0.434579	-0.0408632	-0.265387	-3.29849	0.798855	1.37546	1.04044	0.628941	-0.129682	0.233089	0.23867	-1.33542	-0.413774	1.63294	-0.181561	1.60141	-0.263496	0.295057	0.0640623	0.994896	0.170627	0.0784176	-0.64181	-0.147932	0.157235	0.427605	-1.72286	2.19565	-0.165496	1.12791	-0.166	0.463579	-0.459228	0.267854	0.142792	0.228679	-2.60297	-0.547678	0.874743	0.545951	0.420217	0.0252744	0.278769	-2.35528	-0.0177175	1.14296	-3.34812	0.708788	1.50184	-0.258765	0.081728	0.54014	0.258985	-0.057225	0.551208	0.734619	0.717453	-0.200984	0.238539	-3.09218	-1.08496	-3.70886	1.18171	-0.810231	0.234994	0.135684	0.484779	1.49849	0.56065	0.436543	0.231925	0.348086	-0.182296	0.509124	0.618374	-2.59722	0.225474	0.122249	0.336591	0.658829	-3.63523	0.230266	0.462857	0.00603821	-5.1956	0.562109	0.288247	0.0200736	-0.551558	-0.63586	-0.487695	0.0442842	0.998133	-0.15771	-0.694189	-0.019716	0.407168	-1.02706	-0.17294	0.696722	0.71367	0.244372	-0.650306	0.0585973	-0.490743	-1.06654	0.404425	0.422741	1.10031	-0.417144	-0.531946	0.826773	0.14133	0.415523	0.454326	-0.631089	-1.81444	-0.958158	1.09829	1.21878	0.590826	1.54586	0.847715	-0.167921	-0.150767	1.73257	-1.17044	0.508344	-0.0794392	0.625348	0.224949	0.392277	0.292527	0.133695	0.454217	-0.224533	-0.157547	0.900688	0.376025	0.658171	0.108221	-0.886842	0.299899	-0.23479	0.368949	-0.125705	-0.5465	-0.52962	0.567791	0.646215	1.42757	0.674186	1.11792	0.513804	0.926719	0.652682	-1.37295	0.716032	-0.0178736	0.44609	-0.483973	0.155035	-0.121363	-0.281558	0.304264	0.60593	-0.0876284	-0.352664	-0.0829829	1.23835	-1.75653	1.68358	-3.59186	0.774514	0.518907	0.813101	0.218339	1.35351	-0.518261	-0.230793	1.91966	0.105689	-0.38849	-0.599136	-2.19722	-0.238093	-0.167807	-0.334135	-0.635377	-3.42016	1.16043	-0.716241	-0.141994	0.279171	-0.362008	0.819703	0.631906	0.222266	0.681077	-0.695625	0.431486	0.326972	-0.257229	0.0280954	-0.236283	0.209639	1.41541	1.55628	0.747552	-0.895287	0.997324	0.0523587	0.184455	0.0158394	-0.191562	0.538646	-0.502247	0.0156384	-0.0637814	0.240775	0.368445	-0.439363	0.0518689	-0.734302	0.86307	0.375731	1.53976	-0.434497	-2.12989	0.432517	-4.53924	-0.411244	0.743195	0.41103	-0.991577	0.116843	0.585036	1.0675	0.312409	1.62376	-0.221953	-3.56624	0.0263691	-0.797278	-2.54126	0.48215	-1.09717	-0.777638	1.29135	-0.692603	-0.325136	0.114317	0.768014	-0.364176	0.303794	0.51551	-0.779088	-3.62849	-0.0858458	0.268992	-0.682029	0.157086	-1.0962	-0.938864	0.550623	-0.174229	0.326505	0.120478	0.371076	-1.00672	-2.11799	-0.0046765	0.523346	1.24728	0.289693	0.73838	0.863375	-0.00405447	0.286385	-0.851843	1.01419	-0.277844	0.0507208	1.33297	0.703582	0.0777187	0.195261	-1.47607	1.40526	0.130987	-0.268032	0.317412	0.354726	1.66937	-0.221986	0.481187	0.993463	0.747665	0.362854	0.77199	-0.535214	-0.322125	-3.93668	1.16762	0.211307	1.05091	-0.122777	-0.111412	-1.29988	0.608326	-1.1038	-1.688	0.855584	1.35604	0.591839	0.0337153	0.175952	-0.00035567	-0.296318	0.305348	0.361536	-0.690603	0.533357	-0.433338	-1.80919	-0.543096	-1.57934	-0.24709	1.53604	0.157339	0.713759	0.144358	0.214248	-0.92967	0.242472
NAA35	1.04643	0.176423	0.297736	0.159675	0.851357	0.418575	0.261399	0.397237	-0.454498	-0.0421982	-0.0620423	-0.479487	0.388402	0.700279	-0.13683	-0.0625193	-0.0740529	0.268406	0.158968	0.467016	0.296743	0.0512788	0.688084	0.446245	0.376023	1.20546	-0.558392	0.763371	-0.177059	0.261774	1.05045	-0.941643	0.858813	0.29972	-0.437177	0.203665	0.375719	0.880402	0.408283	0.356158	0.586687	-0.488995	-0.318293	0.575394	0.346431	-2.48458	-0.609448	-0.131414	-1.56408	-0.727238	-0.731536	0.504052	0.218513	-0.25207	-0.175515	0.66938	-0.335522	1.57349	-0.356654	1.14218	-0.249207	0.0525355	0.199085	-0.850519	0.108729	-0.598696	0.682701	-1.117	-1.42491	1.60013	1.00502	0.339565	1.03129	0.228632	0.592378	1.7791	1.99769	1.23054	-0.443795	-0.27786	-0.34226	-0.656576	-0.791472	0.3229	1.68362	-0.984562	0.307896	0.733422	-0.485341	1.36972	1.22572	0.558103	0.957424	0.412018	-1.47579	-0.395552	-1.50001	0.0689006	0.815158	-0.166192	-0.273753	-0.124968	0.523109	1.77615	0.201376	-0.472731	0.6629	1.33059	0.374808	0.696926	0.773741	1.03994	1.35138	0.875016	2.70517	0.647359	-0.209138	1.66708	-0.768139	1.82211	-0.189225	0.821657	1.14477	0.311606	-0.116389	-0.536893	-0.0421982	-0.655224	0.712546	-0.5653	-0.169274	0.189717	0.698826	0.512801	-0.262035	2.33442	0.888493	0.311791	-1.58663	-0.0553708	0.040879	1.12242	0.163982	0.667916	0.556016	0.185568	0.71043	-0.868386	1.31763	1.57029	0.371462	0.612431	0.0416086	-2.58337	-0.361734	1.67441	-0.0413172	0.739011	-1.12086	-0.0732328	0.607342	-0.39518	-0.373023	1.49236	0.137037	0.756332	0.530238	0.181414	-0.443945	0.936318	-0.231007	0.0119829	-0.822585	0.798699	-0.475083	0.504404	-1.3918	4.00629	0.968012	0.768148	-0.109484	-0.154308	-0.198533	-0.947475	-0.119846	-0.439732	-1.96039	-0.511758	0.126867	0.31735	0.087556	-0.566154	0.452328	-2.89129	1.27392	0.379243	-2.85103	-0.164302	-1.24034	-0.918743	-0.207652	-0.0543507	0.0552459	0.731096	-0.492119	0.641522	1.38446	-0.512831	0.611917	-2.9017	-1.49773	-3.53271	-0.570509	-0.265985	-0.0728911	1.28612	0.478573	0.509808	1.33021	-0.21956	-0.351654	0.27228	-0.414702	0.623558	1.29742	-2.69992	0.688924	0.353897	-0.426148	0.090831	-3.51456	0.0366979	1.03621	-1.13489	-2.89157	0.176167	0.0533951	0.257451	-0.734377	-0.205246	-0.780609	-0.571598	1.67718	-0.581104	-0.275338	-0.670924	0.247848	-2.62914	-0.945244	-0.721327	0.396028	-1.1403	-1.56822	-0.554516	-0.137942	-1.46487	0.272217	-0.00879135	0.543585	-0.926162	0.241936	0.35518	-0.113418	2.31856	0.436087	-0.413283	-1.33583	-0.592432	-0.572376	2.32094	0.638288	1.411	0.232988	-0.48131	0.116931	1.10592	-0.833567	-0.251426	-0.735757	0.620252	-1.09678	0.12557	0.333609	-0.170044	0.0872938	-0.394957	0.227811	0.180007	0.539161	-0.183453	0.543352	-1.95001	0.980907	-0.536199	-0.55909	0.257451	0.418275	-0.847089	0.545272	0.160511	0.890354	0.411957	0.1729	0.168155	0.839203	0.461908	-1.22545	1.69992	-0.575647	-0.103005	0.0461818	0.780091	-0.202489	0.359822	0.626634	1.39506	-0.507164	-0.165492	-0.123375	1.14198	-1.927	1.04984	-1.51361	1.37164	-1.09312	0.22522	1.08289	0.420738	-0.349157	0.159933	1.58907	-0.0735061	-0.427946	0.0524694	-2.2118	-0.160805	-0.314652	0.0890628	-1.40929	-3.54553	0.714049	-1.43913	-1.07844	0.91784	0.128877	0.563026	0.788451	0.337601	-0.483363	-1.27945	0.52726	-0.945587	-0.187394	-0.12975	0.438898	0.486789	1.26632	0.226231	0.0442604	-0.4018	0.676131	0.163339	0.325365	-0.128086	-0.76151	0.768971	-0.63207	-0.519043	-0.137108	0.832626	0.322099	0.626008	0.130886	1.03262	0.595594	0.0372291	1.01599	-0.605521	-1.93765	1.02329	-3.22875	-0.816441	-0.324198	0.444992	-0.7825	-0.618418	-0.474096	0.130822	-0.71058	1.03068	-0.0488468	-1.37181	-0.658088	-1.22739	-2.28361	-0.275122	-0.603323	-0.846922	1.50949	-0.734945	1.00074	0.966814	0.501464	-0.905986	0.250298	0.730209	-0.617945	-3.36738	-1.20053	0.409729	0.234565	0.0175927	-2.48522	-0.721974	0.791125	0.337294	-1.14292	-0.372654	-0.321353	-0.331866	-2.45026	-0.153541	0.560247	1.78891	0.761228	1.50411	0.20233	-0.0578883	-2.10481	-0.873519	2.23728	-0.13308	-0.160595	1.29966	1.36	-0.320333	0.273591	-1.68992	0.406534	0.568059	0.136649	0.398325	1.01702	1.42134	-0.224106	-0.0953685	0.948692	0.760348	1.11771	0.65364	-0.551728	0.415027	-2.14894	1.67765	0.156845	-0.925394	-0.957445	0.148018	-1.42656	-0.669807	-1.38747	-2.10818	-0.506705	0.693571	0.959565	1.21353	-0.00623877	-0.490518	-0.249923	0.258893	-1.29586	-0.155216	-0.194934	0.154785	-1.71699	0.510982	-2.57575	-0.752526	0.887642	-1.00891	0.708536	-0.0174694	-1.06708	-0.366674	0.950942
C9orf40	0.190003	1.03795	-0.621261	0.065833	0.232907	0.475874	0.209259	0.323138	1.35189	-0.660023	0.448407	0.928626	0.772084	-0.918249	-0.258121	0.652411	0.436509	0.931887	0.751633	0.384178	1.02508	-0.202762	0.128414	-0.6309	0.630236	-0.0636361	0.585636	-0.409903	-0.0671551	1.06041	0.64055	2.01925	-0.229285	1.15718	-1.85694	-0.784274	0.86428	0.824575	0.142163	-0.0373121	0.0727126	0.0337538	0.780446	0.949872	0.452108	-1.2971	-0.358887	0.449768	0.248115	0.532015	-3.05233	1.37335	-0.376544	0.934033	0.410919	1.52869	-1.15087	0.541515	-1.03819	0.790932	-0.461675	0.256146	-1.4321	-1.20333	-1.07538	1.304	-0.0932689	-1.06337	-0.922651	1.39285	-1.55543	-0.230707	-0.259888	1.45674	1.63482	0.461356	1.25615	1.25789	0.756357	-1.22376	1.29943	0.108575	-1.6079	0.514893	2.40919	0.782238	1.37459	1.26289	-1.27851	-0.455221	-0.339608	2.26135	-0.353225	-0.467124	-1.04153	-0.713779	-1.49294	0.154431	-1.75767	0.767218	-2.64808	0.826587	0.481384	1.17252	0.962975	1.87874	-0.0843182	0.387903	-0.56014	-0.64938	2.20602	-0.251232	-0.00857988	2.82961	-0.924802	-0.369133	-0.668511	0.812862	-2.30236	1.18884	-0.314255	-0.620088	-0.0186373	-0.756261	0.732994	-0.63302	0.21444	-1.14642	-0.194246	-0.723655	0.646825	-0.815351	1.56045	0.0967452	0.884928	-0.706699	-1.20607	0.487695	-1.49081	0.902985	0.237872	-1.30844	1.797	-0.398031	0.239034	-0.372215	2.39381	0.147296	0.635678	0.64606	-1.01688	-0.268324	-0.777306	-1.62164	1.35244	0.415056	1.77055	0.273421	0.24958	-0.653984	-0.598406	-0.00816786	0.481478	0.739885	-0.714265	-1.33279	0.142942	-0.765303	0.859304	0.128449	-0.541435	-0.307891	-0.743319	-0.966104	-0.0473627	0.11173	0.498843	1.99568	-0.261984	0.0494924	-0.208724	-0.897646	-1.18953	0.902663	0.194978	-1.83088	-0.19116	-1.00685	-1.13058	0.253495	0.555673	-1.07377	-1.90259	-1.29452	-0.0206684	2.59268	-0.693604	-0.417425	0.604682	1.07256	1.51566	-0.136625	-0.319878	0.127452	-2.15431	-1.28641	0.725515	-0.629911	0.197271	1.12109	1.42738	-1.15344	0.675717	-0.996649	0.670821	0.102684	0.113199	1.56581	-0.237953	1.02797	-1.0197	-1.22312	0.766711	-0.149258	-0.414466	-0.581795	0.362895	-0.981548	1.52986	0.180936	0.0107918	1.3858	0.228276	-0.26614	-1.41087	1.09292	-0.713439	-0.938377	-0.855215	-1.25654	0.343879	-0.463933	0.531248	0.578825	0.380642	-0.737777	0.598608	0.170751	-1.82138	0.355337	0.867375	-0.19124	-0.482734	-0.496282	-0.746217	-0.247384	-0.803179	-0.327323	1.22621	0.513719	0.250534	0.540016	-0.0613054	-0.168817	0.0598857	-1.90132	-0.739002	0.0226674	-1.68755	-0.0208189	1.73192	1.82217	-0.0667724	-0.570117	1.51459	1.77986	-1.0412	0.935224	-0.711692	1.26122	-0.584479	-0.765501	0.437908	0.0120189	1.67762	0.263103	-0.392546	0.155313	-0.00341552	1.91131	-0.231195	-1.31001	0.820796	0.229786	1.19332	-1.28365	0.0390224	0.3164	0.246752	0.5318	0.43902	0.629614	2.83975	0.582383	1.13543	-0.694472	-0.0129285	0.16299	-0.0252626	-0.437617	-0.700941	0.805266	0.13368	0.209121	1.19335	-0.656598	0.371669	1.16828	-1.08572	0.358022	-0.646204	-0.162784	2.7285	-1.47701	0.255297	0.173344	-3.59195	-0.146577	-0.451647	-1.34814	0.981667	-0.90035	-0.543122	-0.287641	-0.712857	-0.570163	0.924936	-1.12905	-1.48545	-0.5154	0.772	-0.40821	-0.782282	1.24951	-0.0582135	-1.39422	0.0376233	0.018146	-0.214375	-1.48499	-0.370973	-1.00945	-0.459905	0.680692	-1.27606	1.87275	1.42732	-0.222833	1.17752	-1.53355	-0.489701	0.198729	1.5169	-0.290922	-2.63673	0.763556	-0.211184	-0.565469	0.00729352	-0.774375	0.366747	-0.655076	-0.683933	-0.323283	-0.189598	0.406968	0.659099	0.760453	-0.346514	0.861154	-2.46043	1.40047	0.234311	0.545001	-1.89171	-0.997512	0.0312817	1.33488	-0.204251	1.03167	-0.770752	-1.22798	-0.0770865	0.815436	-0.536199	0.310611	-0.0805461	-0.014242	1.41151	-0.604603	-1.66719	-0.277035	-1.17068	-0.86054	0.95844	0.133218	-0.295623	-1.52103	0.590958	-0.396389	0.635737	1.01258	-1.4736	0.717183	-0.00779336	1.28304	0.806404	0.359331	0.564363	-0.689655	-0.873849	-1.28551	1.63627	0.588253	0.101893	-0.100854	-0.863053	-1.29927	0.354026	-0.366141	-0.53538	-1.00712	-1.06602	-0.201998	-0.394964	-1.44034	1.37745	-1.61189	1.30525	0.0246293	0.857208	1.19996	0.048979	2.8026	0.385377	-2.54581	0.728401	0.346608	0.91834	0.416786	0.177755	0.316234	-1.49657	0.8735	0.2671	1.23912	-1.50201	-0.2024	0.717527	-0.804032	-0.713488	-0.469875	-0.524081	-0.362255	-0.671139	0.641936	-0.048845	-0.0340962	0.0371077	-0.818327	-0.999022	1.0272	0.382816	-0.126278	-1.79414	-1.13245	-1.53867	0.233798	0.866398	-0.950694	0.261307	-0.89801	2.76752	-2.3202	0.674844
ANXA1	0.275544	-0.924291	0.896782	0.24925	0.324995	-0.844919	-0.527207	-0.456777	-0.811639	0.141779	-0.466034	-0.571018	-0.398758	0.498401	0.0702917	-0.273357	-0.485069	-0.406171	0.00121312	-0.432521	-0.728434	1.10665	0.104609	0.783447	-0.259353	0.703101	0.443861	-0.188864	0.577035	-0.198068	-0.465454	-0.319504	-0.700265	-0.430905	0.781936	1.33206	-0.383571	-0.639663	-0.375553	0.790948	0.0573875	-0.119407	-1.57922	-0.0754859	0.346655	-0.887726	1.94178	-0.775067	-2.31762	-0.898469	3.92983	0.290877	1.85215	-1.04143	-0.191704	1.81731	0.86396	0.102132	-0.504881	-0.490525	1.90712	0.981947	-1.09728	-0.450998	-0.872067	0.440638	0.661376	-0.299356	1.37923	-0.800826	-0.319809	-0.652859	0.246481	0.404711	-0.304175	0.818747	1.69224	1.56951	0.472623	0.693372	-1.25725	0.730879	-1.55219	0.285834	0.457527	-0.163303	0.152484	-1.89348	1.65348	-1.82898	2.07971	-0.921896	0.56191	0.101348	0.543227	-0.256027	-0.566379	0.251792	0.490947	-0.384197	2.0845	0.676193	-0.506936	2.18214	-1.28819	-1.17793	0.636561	0.376907	0.509643	1.0391	-0.332842	0.3512	-0.772147	-0.433785	-0.554125	0.510588	1.59052	-1.34119	3.66143	1.21068	-1.33014	-0.785816	-0.0903572	0.130433	1.94355	-0.283391	0.627374	0.505534	0.274479	-0.00147523	0.103179	-0.0693193	0.719744	0.354958	-0.769505	0.778381	-0.297547	1.00116	-0.692813	-0.608214	-0.443245	0.275325	-0.490438	0.883593	-0.456224	0.660599	-1.673	-0.867297	1.25643	-1.67335	-0.295932	-2.00827	1.27336	-2.64309	-0.297162	-0.625233	-0.372115	1.82704	-0.304282	-0.353558	0.369441	-0.79822	-0.463726	1.85337	-0.389175	0.0926853	-0.552192	0.930725	-0.824877	-0.0570506	0.0318158	0.673652	0.656469	-1.21033	2.34478	-0.657161	-0.409231	-0.777917	-0.600603	0.686201	2.298	0.855356	0.152076	0.842125	0.736632	2.00821	-1.93854	-0.807865	1.09114	-1.18974	-0.752357	-0.0632886	1.88574	-1.37421	0.591905	-0.781199	-0.58349	0.193407	-2.01076	0.158309	-0.291473	0.687262	0.427351	0.233872	0.546709	-0.5423	1.69691	0.311298	0.844537	-1.4241	-0.641833	-0.936466	0.917962	-1.02887	1.94444	-0.0418939	-0.134089	1.2013	1.84315	1.35337	0.677872	-0.592239	-0.000802649	-0.410276	1.51413	-1.03398	0.141134	0.0381236	-2.27275	-0.611867	-1.02063	-0.350786	1.05717	-0.337945	-1.84334	0.203013	-0.687659	1.61361	-0.763064	0.207317	0.581031	-0.260404	0.278874	-0.560666	-1.36939	0.588299	0.317097	-0.818531	3.89243	-0.800455	-0.128071	0.775836	0.29133	0.813128	-0.465079	1.02773	-0.0402516	1.51351	1.58264	0.176053	0.4993	0.261071	-0.526057	-0.0426669	-0.782691	-0.138628	-1.00335	0.651186	2.78002	-1.14938	-0.00520626	-0.462	-0.128752	0.423103	-0.369553	-0.12586	0.380628	-0.303143	1.04732	0.896921	-0.385155	-0.145823	0.334288	-0.653358	-0.0722493	-0.366209	-0.33327	0.64167	-0.380601	0.447822	0.752662	0.679355	-0.498687	0.429496	0.140255	-0.947582	-0.102167	-1.05011	1.10444	-1.15824	0.0100766	0.134783	0.194746	0.752274	-1.55989	0.0645331	-2.31006	1.47673	0.135829	0.0951958	-1.12885	0.274613	-0.243627	-0.607879	-1.57206	0.260608	0.188721	-0.300428	-0.578401	-0.028696	0.501945	1.56635	-1.59541	0.632843	1.55158	-0.659262	0.452385	-1.75274	0.141818	0.304729	0.624074	-0.803962	0.489319	0.247625	0.142253	0.735397	-0.644612	0.773321	1.06325	-1.78221	-1.05568	-0.43166	0.896697	-0.323729	0.17484	-0.62412	-0.440179	-1.12703	-0.81875	-2.15238	0.856751	2.43853	0.31994	-0.527587	0.143907	-0.0829975	-0.41732	3.00671	0.514569	0.0548566	-0.770984	-0.752908	0.565311	-0.741037	1.49693	-2.60862	-2.44393	-1.84525	-1.32606	0.0506031	-0.686764	1.49021	-0.156074	1.13711	-0.525021	-0.0930005	1.06763	-0.327551	-1.64479	0.146403	0.0377381	-0.275314	-1.44451	0.645827	1.91961	-1.12574	1.14617	-0.355141	0.427086	1.39218	-0.0454871	-0.762944	-0.333875	-1.13372	-1.43068	1.7583	-1.28434	-0.512179	1.64656	1.0542	0.79943	0.65941	0.73912	-0.836848	0.407244	0.567	-0.790801	-1.47585	-0.558801	-0.798837	-0.181912	-0.108772	-1.41652	-0.19597	-1.84648	0.379419	-1.21031	-0.307662	-1.53071	-0.0492593	-0.676196	1.34328	0.531058	-0.353257	-0.0894374	-0.520736	-0.107169	-1.48293	-1.04399	0.571515	-0.433596	0.150169	2.29971	-1.67475	-0.185823	-0.685316	-0.549696	0.283102	0.471713	0.6979	-1.12158	0.315297	0.415203	-0.338265	-0.582621	-1.11526	0.75704	1.54932	-0.298478	-1.09935	-1.75351	-0.273788	-0.940184	0.520999	-1.40831	0.432801	0.114173	0.0759122	-0.553609	2.07055	-1.71765	-0.535846	-0.103513	0.710616	1.16986	-0.900724	1.66829	-0.280989	-0.323118	-0.392816	0.657981	-1.02993	0.756091	-0.0818723	-0.584808	-0.398447	1.78186	0.920742	-0.385759	-0.425516	0.0583126	-0.481187	-0.627761	1.25327	-0.385075
CTSL	0.563631	-0.20909	1.34139	0.660245	0.804099	-0.0316414	0.443881	0.422303	0.414443	-0.0794317	0.298347	-0.0187641	0.250354	0.765123	0.0475703	0.361942	0.393727	0.0713522	-0.00818102	0.231956	-0.00370645	1.54057	-0.0787976	1.07576	0.263042	0.325233	0.641338	0.0847001	0.759515	0.212845	-0.0261257	-0.730858	-0.0409186	-0.155694	1.69113	1.40312	0.335162	-0.516682	0.369494	1.03132	0.257324	0.396103	-1.09416	0.363907	0.0256283	-1.04731	1.73773	-0.881503	-1.71055	-1.01919	2.7528	-0.978546	-1.65523	1.18793	-1.2806	2.62938	-0.274299	0.749398	-1.30627	-1.4687	1.77867	-0.596952	-0.317435	1.13857	-0.243443	0.264291	0.124452	1.13689	1.27994	-1.40041	0.109334	-0.542838	1.90196	0.0830689	-0.955774	0.93535	-1.40599	-0.558887	-0.319906	0.752548	-1.38406	-0.262599	-0.347371	0.452828	0.315065	-1.23678	-0.11559	-2.1039	1.73885	-1.65432	0.793671	-1.40695	1.22615	-1.08183	0.480098	-0.731978	0.323081	-0.806233	-1.07217	-0.35893	2.21313	0.702956	0.453693	1.19274	-0.650671	-1.83022	-0.0218051	-0.797482	-0.327529	2.27486	-0.348427	0.290453	-0.495186	0.200082	-0.305981	0.120894	0.606337	-0.772384	1.12232	-0.283536	-1.54802	-0.548525	0.274653	-1.10453	-1.80847	-0.209231	1.77846	1.1223	-0.771635	0.634561	0.819479	0.463189	0.248032	0.990292	-1.00066	1.68997	-0.533677	-0.740037	-0.271165	-0.393086	0.51972	0.995129	-0.180552	1.40386	-1.07061	-0.426447	-0.516404	-1.22461	2.10287	-0.53441	-0.437655	-0.778139	0.415042	-0.989624	-0.982126	-0.536524	0.715445	1.29069	0.501058	0.102594	-0.471732	0.113264	-0.0408075	-0.510808	-0.298458	1.75589	-0.50394	-0.761703	-0.421938	0.615106	-1.80047	0.747889	0.524973	-1.19886	0.940389	-1.00842	-0.529481	0.378286	-1.47869	1.54952	0.630419	1.73706	-0.956166	1.12835	0.544291	1.83096	-1.13423	0.111864	1.53929	-1.00571	-0.185806	0.833524	-0.39714	-0.505146	0.0649861	-0.0710307	0.485137	0.404161	-0.127105	1.30112	0.792923	-0.617267	-1.04631	1.05022	2.17042	0.673966	-0.0329522	0.528246	2.05797	-0.885115	-0.55799	-0.121321	1.48287	-0.642906	1.07865	0.44161	-1.16611	0.254854	-1.20352	1.14312	-0.414396	0.986961	0.0313772	-0.400033	1.53247	-0.89161	-0.298067	0.913718	-1.55442	-0.454224	0.540209	-0.0351655	-0.773058	0.821621	-0.338699	0.0373326	-0.876406	-1.58541	-0.9595	-0.517556	-0.403547	1.2525	1.0011	-2.40793	-0.866578	-0.653499	1.03281	-0.248653	-0.680078	1.83297	-0.33125	-1.57988	-0.0575318	1.24196	-0.403964	1.45357	-0.707366	1.29578	-0.279481	0.911291	0.711884	-1.08731	-1.43517	0.00228678	-1.34331	0.357817	-2.10128	0.706357	0.532303	-1.02432	0.485137	0.0583111	1.1028	-0.580189	1.73548	-0.849588	-1.56773	0.397531	0.384568	0.291293	-0.500897	-0.0924763	1.07584	-0.0118102	-0.856916	-1.31052	-0.968811	0.956431	1.03067	-0.425298	-0.311097	-0.936966	0.0174719	0.360655	1.55539	0.758025	0.242234	-0.584519	1.17865	-1.00796	0.898744	-1.15483	-0.524461	1.41076	-0.568237	-1.06716	-1.90913	1.68355	0.955806	-0.204708	-0.0264089	0.839047	-0.299129	1.16072	0.784805	-0.503285	1.46363	-0.795859	0.515868	0.349499	0.548043	0.407808	0.283222	-0.900726	2.0037	-0.864012	-0.392158	-0.459319	0.357978	0.795129	1.58557	1.57234	0.660112	0.103944	1.31857	-1.27684	-1.30627	0.799021	2.2306	-1.55694	-1.48462	-1.23875	-1.00147	-1.42406	1.16084	0.910173	0.192516	-1.15319	1.20747	-2.15626	-0.847807	0.999794	0.273007	0.273255	0.39051	-0.465586	-0.710368	1.28469	0.191623	0.412814	-0.926105	-0.726773	0.620331	1.89143	1.12249	-2.53166	-1.26799	-1.90615	-1.54298	2.33019	-1.68542	-2.9902	0.194246	1.88816	-0.410499	-0.322852	-0.293661	0.993967	-1.72351	0.394103	-0.106785	0.115153	-0.780171	1.32544	-1.27975	-0.719528	1.20022	0.548208	0.106641	-0.415237	0.726961	-2.0046	-0.201443	-0.322682	-0.725996	0.529328	-1.10462	-0.840235	0.9015	1.76341	-1.04043	0.764671	-0.611853	-0.460986	-1.36163	1.41119	-0.130794	-0.576579	0.230655	-1.38482	-0.528772	0.313625	-1.24785	0.561949	-1.85103	0.10596	-0.509895	-1.7975	-0.786635	0.0692774	-0.314498	2.49686	0.453424	0.145241	1.19921	0.242274	-0.350869	-1.18342	-0.56496	-0.772134	1.24476	-0.0749338	1.18434	-1.0707	-0.972483	-0.0508085	-0.575672	0.365044	0.441858	-0.243911	-0.216543	0.45646	0.264002	-0.578992	-1.42066	-0.726773	-1.87549	-0.637015	0.766424	-1.14483	-0.926764	-0.933568	1.36804	-0.720592	-1.3902	-0.0363367	-0.130844	-0.607134	0.0533166	1.42729	-1.1892	-0.358061	0.0905501	1.99075	0.760395	-0.705951	-0.23343	-0.498092	-0.849326	-0.730858	-0.182821	0.954187	1.06539	-0.344149	-0.320019	0.918404	1.64552	-0.452154	-0.76277	-0.372736	0.430884	-0.576734	1.392	1.99063	-1.34181
CEMIP2	-0.809668	0.336612	-0.559333	-0.0330898	-1.40911	1.01309	0.0343933	0.559547	-0.3018	-0.590206	0.360141	-0.252168	-0.512194	-0.024849	-0.422201	0.00266816	-0.0516791	0.130255	-0.746135	0.911148	0.115625	-0.89829	-0.273201	-1.65451	0.312732	0.259948	-0.600848	1.43581	-0.607812	-0.708867	0.131848	-0.964498	0.493409	0.0882698	-3.40005	-2.34664	-0.278098	0.05128	0.0774905	-0.360418	0.22886	0.258941	-0.280912	-0.266148	0.510351	-2.47257	0.0807163	-1.53682	-0.761773	-0.120616	0.18829	-0.187488	0.86279	0.376197	0.956635	-1.89921	1.05424	2.25834	1.08896	0.914292	1.51063	0.598456	2.22157	-0.964356	-0.324293	0.663977	0.717632	-1.49248	-0.413274	-0.00312279	-1.16278	0.583963	0.344964	0.32601	0.360261	0.998504	0.839067	1.51223	-0.261614	0.152249	-1.40454	-0.860054	-0.230202	-0.472352	0.35462	-1.56692	0.453137	0.040147	0.739008	2.83647	0.0367577	-0.0980473	0.464127	0.923957	-1.22182	1.79102	-0.46506	-0.194173	0.843434	0.475009	0.864826	0.608452	0.261195	-0.845218	0.479908	-0.297532	-0.0882051	1.89644	1.95162	0.239839	0.473083	1.77153	-0.169488	-1.01951	-0.505403	-0.221124	-0.588452	3.13811	-0.714802	1.81072	0.151249	0.980606	-0.265811	0.855633	-0.09198	-0.169264	-0.635027	-0.298751	0.077989	2.01158	-0.00296747	-0.816629	0.637867	0.577029	0.461837	2.0011	-0.894887	0.270268	-0.374834	-1.29277	0.262362	1.17584	-1.06259	0.519845	0.178076	0.778167	-0.232651	0.0376214	0.966374	2.00988	1.46621	2.86335	1.36315	-1.91769	-0.769579	1.05101	-0.735676	-1.29522	-1.53438	-0.444335	0.447547	-0.83562	-1.64346	1.26243	-0.749511	0.36789	1.07244	1.3065	-0.993567	-1.18474	-1.82126	0.326963	-0.7985	2.87549	-0.602407	0.713379	-0.675499	0.389345	0.103691	-0.146593	-0.316514	0.433836	0.531194	-0.763768	-0.45917	0.383435	-0.934558	-1.11429	1.52606	0.849	0.0965874	-0.115753	-0.0472743	-1.66303	0.981243	0.499678	-2.16131	-0.427026	-0.666139	-1.65729	-0.961171	-0.0459136	0.273614	0.263207	-0.126354	1.25189	0.344425	1.82689	-0.669443	-3.62462	-1.00682	-1.19841	-0.077778	2.34763	0.294952	-0.0536795	1.38073	0.966785	0.720549	-0.162726	1.31867	-0.489285	-1.60695	0.13915	0.483116	-1.5229	0.593254	0.562529	0.415817	0.518284	-2.67046	0.834228	1.37131	1.22799	-2.20856	-0.857755	0.357453	1.16093	-0.180796	-0.692413	-0.405446	1.55445	-0.394348	-0.698499	0.0490201	0.902755	1.47954	-1.5834	-0.318029	-1.1504	0.628971	-1.05709	-1.51264	0.849772	-0.249624	-1.17942	-0.522107	1.08074	0.700654	-2.50294	0.125288	0.958798	0.881425	1.02668	0.881322	1.0899	-1.45473	-0.496774	1.30723	0.855564	-0.612473	-0.11518	0.107566	-1.09385	-0.162294	0.302717	0.767754	-1.56945	0.0441641	-0.940593	-0.457825	0.856291	0.0111324	-0.880082	-0.423761	0.547779	1.08583	-0.424849	1.2957	-0.59203	1.14752	-1.17249	0.682873	-0.519847	-0.234309	-0.55035	1.11176	-0.158462	-0.340118	-0.346159	1.41881	0.331694	-0.0812659	0.346118	-0.581058	1.00946	-0.536514	0.253989	0.394745	0.560919	-0.119618	-1.86777	-0.915325	-0.0904423	-1.47492	0.569579	-0.418959	-1.5616	0.154125	1.60554	-2.61618	-0.791223	-0.501787	0.151863	-0.0559073	0.421055	1.05748	0.386489	0.529066	0.803149	0.472234	0.542111	-1.17776	-0.190934	-0.647417	0.463378	0.481002	0.510289	-1.11216	-1.165	0.10411	0.0783628	0.770576	0.373811	-0.585474	0.754033	0.891129	-1.36247	0.0355123	-0.567157	1.01534	0.984677	-0.699952	-1.35478	1.25379	-1.39136	0.691632	-0.566938	0.129355	-0.0553502	0.980263	-0.431878	-0.301636	-2.24911	-0.313997	-0.589473	0.891895	0.116702	-0.294281	0.27784	0.414082	0.513513	-0.0503025	0.914907	-0.0907794	-0.812125	-1.28036	-1.07945	-0.985453	0.0698863	-1.8209	-0.552107	-1.55037	-0.537594	1.10492	-0.410829	0.343479	-0.367099	0.911409	1.82211	0.162862	-1.21524	-0.011319	-0.842685	-0.508501	1.22398	1.03987	-0.144947	1.0188	-0.683299	-0.000264131	-0.169348	0.631395	-1.33273	0.306057	3.45433	-1.19329	-1.19712	-0.39665	-0.855284	0.806217	-0.433429	-1.17497	-1.03086	0.00176436	-0.286448	-0.690751	0.142864	0.0943503	-0.0814002	-1.53057	1.83434	-0.773122	-0.229123	-0.0413362	-0.61268	0.60641	0.385486	0.649942	-1.62104	-1.80881	-0.451412	0.0778644	1.41261	1.12781	0.569183	0.593401	-0.405196	0.103075	1.94112	-0.503423	-0.16981	1.2068	1.22461	-0.497753	-0.579583	1.39116	0.579189	2.65963	-0.00861802	-0.537661	0.766906	-0.900575	0.583107	-0.982871	-0.775871	-0.878306	-0.23854	-0.352903	-0.0275182	-0.705412	-1.86047	1.31107	-0.387472	1.27851	1.60621	0.877581	-0.196453	0.137769	-0.149988	1.26959	-0.178602	-0.658278	-0.285694	-0.864932	-0.0191815	-1.94027	-0.717531	0.457366	0.882049	0.344535	0.503214	-1.97463	0.291076	0.438483
AGTPBP1	-0.490348	-1.75171	-0.311599	-0.421317	-0.607249	-1.20777	-1.1809	-0.686641	-1.21338	-0.622939	-1.31019	-1.94529	-1.67211	-0.816939	-0.869535	-1.26634	-1.39906	-1.05278	-1.04018	-1.20604	-0.800733	-0.543415	-0.631366	-0.681443	-0.937019	-1.09351	-0.894769	-0.921413	-1.00011	-0.327313	-0.669606	-1.7528	-1.20004	-1.14364	-1.09774	-0.671849	-0.597113	-1.44015	-0.842857	-0.891073	-0.755339	-0.362736	1.00786	1.33143	0.283725	-2.60992	-0.788363	-0.367132	-1.02841	0.280897	0.16181	1.25383	0.141798	-0.919643	0.335614	1.83443	0.6665	0.643695	1.20125	2.43147	-0.578947	0.375273	-1.50971	-0.564637	1.09641	-0.0944755	1.08715	-0.696975	-1.78148	1.52572	0.620555	0.26691	0.944555	1.07927	0.633848	0.75709	0.844243	0.893004	0.965344	1.73465	0.566302	-1.64391	-0.758086	0.83168	2.10138	-0.127137	0.675623	0.0853845	-0.260648	-0.743582	0.487377	0.961124	0.680856	0.162744	-0.947996	0.789574	-1.13168	-1.45958	-0.0541419	0.577062	0.805312	0.706336	0.98248	0.699278	-1.25454	0.179112	1.26367	1.2811	-0.289664	-0.995811	-0.799656	1.18066	2.16847	0.890181	1.23352	-0.180091	-0.517719	1.65143	-1.01006	0.874209	0.00171895	1.7505	-0.0131068	-0.480895	-0.802081	0.678639	1.5093	0.22962	0.920994	-0.496883	0.430214	-0.413737	1.2451	-0.637936	-1.6529	2.8422	1.50031	0.80564	-1.33202	0.275619	0.989309	1.1995	0.622292	0.554326	1.5719	0.0189187	0.242206	-0.777555	1.03763	1.93069	0.773594	-0.367525	-0.0206511	-2.07949	-0.0409029	0.787924	-1.09627	-0.176089	-1.11749	0.0673673	0.0267194	-0.502693	-0.997815	1.50899	0.268331	0.817705	-0.346225	-0.610296	0.294439	1.56316	0.28199	-0.674612	-0.744641	-0.577437	1.47692	0.12868	-1.00689	2.90563	0.244288	0.712421	-0.774258	0.609765	-0.334382	0.502909	0.3055	-0.129472	-1.14604	0.304223	0.628537	0.404129	1.37274	0.397932	1.09136	-2.35752	-0.188481	1.30852	-3.12016	1.32151	0.500746	-0.19086	0.581461	0.0392169	0.0409488	0.820374	1.37003	1.32556	1.11958	-0.529013	0.00143852	-2.67253	-0.296037	-2.26306	1.1539	0.575829	-0.0734566	0.618354	0.950209	0.403882	0.4878	-0.581547	0.4581	-0.650258	-0.563051	1.20328	0.456821	-1.69653	1.00519	0.247929	-0.285295	1.14898	-1.44168	0.540108	1.71145	-0.840311	-2.92908	0.260897	-0.695236	-0.924398	-0.0314693	-0.466363	-0.386041	1.17666	-0.144839	1.64228	-0.126262	0.123823	0.342878	-1.28475	-0.608772	-0.010854	-0.29427	-1.20472	-1.06406	-0.543498	-0.995334	-1.33763	0.0392862	0.770941	1.36395	-0.652745	-0.755693	0.0814881	0.849751	2.14761	1.45779	0.326305	-1.22267	-0.421556	0.459561	0.784788	0.772876	0.92321	-0.119632	-1.16779	-1.30347	1.17993	-1.63728	0.446815	-0.527279	0.564064	-0.879826	0.461082	0.136221	-0.161974	0.313087	-0.105544	-0.351927	0.0252582	0.363571	-0.0902176	-0.370355	-0.975842	0.404501	0.520756	-0.763586	0.888689	-0.822269	-0.265593	0.734469	1.82262	0.285845	0.819884	0.201335	0.636845	0.0561503	-0.0220632	-0.3239	0.971637	0.134808	0.942354	0.721191	0.139783	0.12605	-0.326149	1.08374	0.302051	-0.451574	0.117267	0.838996	1.37893	-1.17101	0.448465	-2.39007	1.34887	0.142335	1.20434	-1.69594	0.815906	-0.0388436	-0.0765433	2.76441	-0.478618	-0.215055	-1.71482	-1.90274	0.157136	0.0282494	0.198037	0.446326	-2.44719	1.10355	0.172734	-1.14195	0.523442	0.695716	0.121526	0.885168	1.2207	0.444921	-0.437012	-0.289051	-0.975558	0.825162	0.0751894	-1.37398	0.299431	1.44762	-0.0887034	0.601271	-1.4499	-1.19811	-0.124585	0.480189	1.13908	-0.558381	0.638401	0.388925	0.17433	-0.724403	-0.956278	0.703853	0.20838	-0.245102	-0.175719	1.71005	0.519203	0.526067	-0.598378	-0.857448	0.161142	-2.98253	-0.713194	0.257271	1.02973	-1.63042	-0.294884	-0.239961	0.38382	-0.47683	0.373649	1.08499	-2.02242	-0.476505	0.0730642	-1.45452	0.356038	-0.857996	-0.831867	0.795395	-0.407606	-0.254876	-0.0482275	-0.0541419	0.177518	1.05889	0.973456	-0.372321	-2.72221	-1.35049	0.938943	-0.184469	0.276585	-1.30211	-0.943207	0.525411	0.468253	-0.231437	0.365576	0.11605	-0.037637	-1.61387	1.62495	0.133328	1.60783	1.20115	-0.405697	0.104253	0.804163	0.77812	-1.43283	1.22488	-0.417086	-0.468389	0.939888	0.4768	-0.248432	-0.092815	-1.90589	0.394767	0.218231	-0.458839	0.191433	0.454932	0.129151	-1.21889	0.771439	0.591936	2.03376	-1.52832	0.781814	0.866703	-0.149169	-1.92731	1.4054	0.307988	0.0116584	-0.340298	-0.359129	-2.79021	0.651334	-0.629151	-1.3474	1.29867	1.36045	1.21554	0.289632	-0.133855	-0.884799	-0.0491531	-0.18061	1.60741	0.10975	-0.364698	-0.193987	-1.33255	0.419818	-1.5816	-0.447545	0.337447	-0.0786267	1.13543	-0.204354	1.02973	0.0631053	1.26381
GOLM1	1.90513	1.60247	0.611601	1.79369	1.31692	0.983444	1.94332	1.8571	1.83055	1.31481	1.29876	1.34096	1.84254	0.55674	1.51035	1.50887	1.57881	1.70037	1.44448	1.63089	1.51484	0.859494	1.29955	1.18577	1.40872	1.0379	0.853535	1.89846	0.79755	1.60598	1.54266	-0.346785	1.57726	1.80173	-1.4514	1.18078	1.57426	1.89575	1.82859	1.7387	1.46117	-0.201426	-1.16463	-0.536551	1.31414	-2.5767	0.678052	-0.556196	0.287171	0.50968	0.0849183	0.197237	0.379232	0.413351	0.874063	-1.33111	-0.51263	0.273702	1.76524	1.04021	-1.16288	-2.89759	-0.466683	-0.15157	-0.00717866	-0.742409	0.106858	-0.0708935	-2.2409	0.529803	0.669885	1.1415	0.915661	-0.342747	0.028902	-0.401901	1.12072	0.863644	-0.20187	-0.249094	-0.683729	0.692339	-1.34201	-0.595655	-0.0767155	-0.918959	-0.136588	-0.0668411	0.500136	-0.810581	1.54907	0.372406	0.777452	1.29071	-1.2086	0.256674	-1.51306	0.229219	1.22812	0.491771	-2.62302	1.39246	-0.00250446	-0.790653	-0.175893	0.123998	-0.356403	1.27192	-1.96277	-0.413181	-0.67359	0.958769	-0.714242	-3.70567	-0.138036	0.593783	-0.901768	-0.588854	0.0138089	2.73369	-0.200867	-2.59709	0.345304	0.864607	-0.172762	-0.760307	-0.268311	-0.0171211	-0.0151037	1.80879	0.0564131	-0.648842	1.18528	0.802725	0.0445361	0.176071	0.256843	0.5227	-1.12094	-1.13404	-1.15238	0.633076	-0.219559	-1.00632	0.130951	0.101394	-1.12282	-0.0633795	0.0360056	-0.208315	0.979142	0.0822353	0.323442	-0.284739	-0.677993	0.198959	-0.0550724	0.942351	-0.468343	-1.4524	0.0112605	0.742116	-0.344789	0.413933	-0.82273	-1.87993	-0.0264852	0.768966	-0.472947	0.957928	-0.317478	0.672895	-0.210923	-0.0724684	1.11117	0.465427	-1.01834	0.984709	0.976186	0.61186	0.415369	-1.25719	1.85975	-0.850358	0.182868	-0.53455	-1.74318	0.181508	-0.491712	-0.171051	-0.691773	-0.638855	0.542878	-0.864742	0.263974	-1.22034	-1.46461	-0.301166	-0.0330535	-1.32818	-0.204632	-0.544681	1.56908	-0.473423	-1.25799	-0.215818	-2.86613	2.05563	-0.225612	-1.5329	0.0648438	-0.953181	0.0499622	1.67789	-0.195992	-0.0865858	0.860179	-1.90752	0.829252	1.19345	1.59653	1.30876	-0.144367	0.437044	0.198751	-1.95998	0.261989	1.21362	-0.724615	0.0575831	-1.61379	0.366358	0.990408	1.0084	-0.64919	0.880422	0.102184	1.15597	-3.45747	-1.36605	0.154007	-2.0435	-0.384912	0.860909	-0.384724	-1.00736	-0.00221747	-0.305048	0.693871	0.474853	0.886029	-0.387147	-0.771875	-0.0766734	-0.118038	-0.610594	-0.499819	-0.190578	-0.857319	-0.937467	0.586773	0.455963	-2.27445	0.703753	0.562403	-2.62546	-0.976746	0.572243	1.13704	0.891881	0.347273	0.00834813	-0.985781	-0.0318699	0.633548	0.0272026	0.862943	1.18803	-0.881806	-0.87445	-1.12038	0.0292556	-0.392532	0.457816	0.180795	-0.696854	-0.450696	-0.706755	1.41947	0.288622	1.56883	-0.956753	-0.0627433	-1.02508	0.128312	1.41585	0.534858	-0.242655	0.432754	-0.279099	-0.802614	0.0267818	0.525196	-0.423138	-1.78364	0.844058	-0.241756	-0.00478452	0.658129	0.412925	-0.0824147	-0.43301	0.40639	0.304349	0.456533	0.487368	0.0345892	0.19241	-0.354921	-0.918339	-0.85774	0.718618	-0.50217	-0.0784246	0.940251	-0.767465	0.809146	-0.572602	-0.00256741	1.15493	-0.433443	-2.0381	-2.81543	-0.41796	-1.06189	0.242251	-1.35047	0.147448	-2.73512	-0.130263	0.778598	0.111519	1.01891	0.521642	0.299707	-0.690948	-0.264171	-0.445907	1.54943	-0.80365	0.763448	-0.443423	-0.295472	0.477833	-0.0902901	0.258998	-0.215217	-0.121012	0.028452	-0.302764	0.331157	-0.20259	-1.25635	-0.110215	-0.24326	-0.236179	0.790802	0.469363	-0.283853	-0.112327	-0.55654	0.978231	0.0630315	0.269026	0.242854	-0.821849	0.285136	0.849933	-0.192945	-0.921432	-1.93177	-0.149017	0.195197	0.480196	1.67642	-0.220943	-0.635403	0.380566	-0.00723925	-1.72627	-1.75113	0.166464	0.0543069	-0.922705	-1.41615	2.52397	-0.14463	0.76329	0.582347	-0.826991	-0.18691	0.0117775	0.885237	-1.27007	0.331701	1.60567	-0.378026	-0.317629	-0.131275	-0.047761	0.224032	-0.346886	-2.09397	-0.764573	0.284942	-0.567251	0.0802275	0.044568	-0.518235	-0.420815	-1.17994	-1.88617	0.381841	0.689254	-1.0505	-1.93447	1.12576	-0.633752	-0.720915	-0.648158	2.389	0.38619	-0.0615992	-0.154127	0.621824	0.187492	0.0757117	-1.30829	-0.754865	0.661064	0.218632	-0.449417	0.567186	0.136803	-0.489816	-2.32187	0.543193	-0.22638	-0.665368	-0.551383	-0.60202	0.570919	-1.69495	0.617083	-0.424156	0.256861	-0.25976	-0.0507202	0.0843868	-0.06254	-0.864137	-1.09385	-0.379431	0.529615	0.049112	-0.640416	0.661444	1.28959	-0.731404	-0.446121	-0.057844	1.33234	-0.0408073	0.579902	-0.817883	-1.00205	-0.852065	-1.53297	0.23389	0.243053	0.00100171	-0.106018	0.708183	0.939828	-2.31413
PSAT1	-1.86692	-2.38929	-0.56381	-1.57353	-1.92253	-1.95733	-1.75478	-2.0094	-2.14954	-1.67944	-1.86821	-2.45151	-1.15161	-2.14787	-1.66801	-1.65399	-2.24057	-1.65803	-2.47013	-1.79582	-1.7927	-1.20367	-1.83312	-1.59263	-2.19728	-1.35262	-1.92913	-1.74962	-2.20029	-1.28857	-1.62603	-2.45019	-2.8587	-2.10082	-2.1453	-1.49532	-1.9222	-1.8355	-1.37927	-0.989535	-2.0262	0.0591496	1.07023	0.561606	0.358696	-0.163809	-0.214744	1.1232	0.226187	0.942905	-0.438908	1.13978	0.684962	0.769247	-0.736526	0.493154	0.0858434	-0.135249	0.281546	0.922402	-1.55958	0.435829	-0.0883472	-0.370337	-1.03671	-0.803301	0.426867	-1.46234	-1.7055	-0.0149969	0.0535681	0.00395211	0.0733058	0.562617	-0.185423	0.943325	0.103324	0.540618	1.17703	0.48698	-0.0819679	-0.483697	0.502142	1.14073	-0.0530868	-0.0580382	-0.146325	1.0176	0.278591	0.847029	1.75224	0.517501	0.338487	0.162591	-0.463473	-0.543135	-0.605319	0.419407	0.82845	-1.00617	-0.975566	0.592066	1.23181	1.47714	1.18969	-0.0619695	1.79198	-0.686762	-0.411294	0.326521	0.143031	-0.558953	0.978988	1.64826	-0.689296	1.05032	0.0978054	0.86198	-1.83802	0.064858	0.208012	-1.7716	0.292352	0.317313	0.774518	-0.0269407	0.843434	0.00320852	1.327	0.394663	-0.795822	-1.226	0.550566	0.410181	1.36093	1.7573	0.2331	0.0980515	-0.744609	-0.135357	0.318673	-0.866766	0.940147	-1.75195	0.25845	0.173944	0.667218	0.151329	0.714364	0.726964	0.349783	0.318951	-0.127102	0.223063	0.963253	0.144157	-0.73152	0.593295	-0.0622349	-1.07042	0.167591	-0.417134	-0.275036	1.22229	0.477455	-3.04428	0.798341	0.583916	0.701398	-0.155924	0.194942	0.204644	-0.468755	-0.704031	0.902803	0.981892	0.270349	1.21944	0.170684	-0.635261	0.324344	-0.147179	0.852574	0.612109	0.45492	-2.85765	-0.599451	-2.57463	0.138457	0.325051	0.532794	-0.614588	0.944406	-0.758383	0.438334	0.786385	-1.31757	0.279146	0.993555	-0.738598	-0.454696	1.15215	-0.734719	0.106887	0.489889	0.914766	1.1948	-0.499257	0.336054	-0.123493	-1.25613	-0.070368	1.10306	0.224605	0.364709	-0.215558	1.62653	2.03393	0.812964	-0.290441	0.083275	0.507827	-0.0737076	-0.0971795	0.84794	0.104335	0.777193	0.744908	1.35303	0.853207	-0.326478	-0.518358	-1.29396	0.28839	-1.08168	0.493802	0.357729	0.280694	0.340283	0.400999	-0.245233	0.399336	0.310595	0.927883	-1.03863	0.877132	1.06094	0.263851	0.871001	0.465149	0.964786	0.363553	0.618826	0.145586	0.109465	-1.92097	-0.254722	0.274604	0.745933	1.30646	-0.209335	-0.555887	1.25522	-0.234544	0.938615	0.258365	0.782552	0.0643471	-0.785327	-1.12198	0.430432	0.132814	1.13962	0.802405	-1.56739	1.35306	-1.32645	0.366621	0.979682	0.588653	-0.0419395	-0.854449	0.224901	-0.32103	1.39808	0.624585	-0.0454099	0.846209	-1.55109	-0.117074	0.729618	1.04839	-1.20661	0.106371	1.73598	0.0109932	0.222448	-0.0572397	1.50521	0.810086	-0.0595096	0.583396	1.00166	-0.942445	1.27086	-0.0858434	0.502954	1.45366	-0.0645674	0.655066	0.289003	-0.264625	0.388184	0.12662	-1.80997	-0.0261833	-0.383725	-0.168301	-0.737673	0.597184	-0.224825	-0.370268	0.329685	-1.33643	0.324474	0.234845	0.559647	0.253563	0.699908	0.287637	1.52405	0.386434	0.373347	-0.394495	0.175795	0.822561	1.34235	-0.500251	-0.0663132	-2.61133	2.00408	-0.438749	0.422159	0.874674	-0.980745	0.328736	-0.474104	1.10391	1.07264	-1.96662	-1.09872	0.771315	0.803353	0.366992	-1.43646	-0.333928	0.317456	1.86083	0.592908	-2.72864	-1.51656	1.39823	0.560218	0.602637	-0.813081	1.01027	-1.17368	1.29975	1.14375	0.390634	1.41994	-0.418177	0.507777	1.42864	1.46226	-0.316275	1.38008	-0.199038	-0.27335	1.01563	-0.296668	0.766366	-0.0439087	1.23698	-1.55344	-0.454328	0.818763	0.284224	-0.453356	-1.25284	0.898388	-1.78203	0.677334	-0.54033	-0.0147265	0.978485	1.16957	0.376386	2.18662	-0.350697	-0.945172	0.246246	0.528605	-0.254397	0.442122	0.314298	-0.311696	-1.9976	0.259436	0.579279	-0.554581	0.103633	-0.963108	-0.472645	-0.119806	1.67013	1.28737	1.12404	-0.574047	-2.15349	0.172906	-0.141115	-0.077465	-1.79257	0.553668	0.0800695	0.472266	0.0781875	0.969883	0.328931	0.151235	0.274335	-0.706711	1.20274	-0.228259	-0.452046	0.54241	-0.59916	1.73441	0.681887	0.481917	0.393894	-0.172164	0.395029	-1.60456	0.839715	0.397407	0.15577	0.929271	1.29699	-0.285493	0.746886	0.118313	0.632401	0.774235	0.884085	0.0738555	-0.680785	1.15725	-0.314943	0.548331	-1.8844	0.455523	-0.452113	-0.374491	0.00388681	1.35723	0.330936	0.0117969	-0.566444	1.35737	1.09094	1.1993	0.876791	-0.0898292	0.125045	0.58044	0.53838	0.870071	-0.225956	0.943354	-1.45786	1.22884	-1.09167	-0.508315
ISCA1	1.65348	-0.178465	-0.00867451	-0.133841	1.98186	0.0925799	0.717528	0.526659	0.66327	0.18888	0.26323	0.293809	0.00904054	0.638589	-0.0781291	0.405189	0.617581	0.510188	1.24365	0.267026	0.4593	1.71124	0.0194687	3.02397	0.804153	0.260005	1.25272	0.443342	1.03807	0.112214	-0.0580991	0.684679	0.133373	0.405217	0.873133	2.04501	0.230498	-0.346465	0.276755	0.50587	0.735509	1.05979	-1.39202	0.897142	0.793544	-2.33707	-0.876636	0.60079	-0.367348	-0.448173	-0.102756	-0.195934	-1.10029	-0.774276	-0.228973	2.27716	0.638665	0.523024	-0.142514	0.782656	-0.195967	0.114152	-1.67966	-2.26445	0.709944	0.534991	-0.454884	-1.24795	-1.27648	0.370314	-0.0161954	0.261474	0.0538108	1.20881	0.59722	0.965435	1.41337	-0.10755	-0.522998	-0.0485828	0.109456	-0.200241	-1.7738	-0.265897	2.13077	0.438816	0.969537	-0.173622	0.0647902	-0.104027	0.282279	0.856021	0.573585	-0.237999	-2.00735	-0.0874821	-1.25931	-0.472117	-0.534103	0.112759	0.821091	0.467154	0.565413	1.12485	0.0338447	-0.319341	-0.486332	1.18939	0.630595	0.4039	-0.209821	0.961871	1.15857	2.42064	0.904562	-0.589647	-0.422352	0.682782	-0.316712	1.76688	-0.0412023	0.575294	0.43404	-0.201488	-0.200881	-0.206276	-0.0902711	0.0361458	-0.828531	0.107181	0.511194	1.10107	0.598222	-0.387697	-1.68674	1.94111	-0.106669	1.51531	-2.57234	-0.847973	-0.228055	0.994059	-0.0594795	1.38213	-0.710733	0.163982	0.665179	-0.382355	0.477744	1.54321	-0.500094	-0.160102	-0.477254	-3.97272	0.178383	1.09367	-0.156881	-0.621018	0.391195	1.32866	-0.533311	-0.788302	-0.201892	1.28478	0.273343	2.09273	0.530578	0.0701725	0.240898	0.83032	0.524526	0.142563	-0.592915	-0.304196	0.0312615	0.291387	-0.230504	2.68247	0.298135	-0.249414	-0.116702	0.642767	-0.251572	0.616969	-0.878882	-0.344484	-2.72582	-0.927261	0.316056	0.334459	0.900901	-0.258675	-0.126146	-2.61312	0.439467	2.07913	-2.69412	0.377023	0.782414	-0.00321966	0.813124	0.718169	0.467207	0.411573	0.690835	0.765568	0.758593	-0.560697	1.4936	-0.2476	0.0397804	-3.46765	1.67389	0.514235	0.77531	0.987244	0.797821	2.50207	0.23486	-0.104777	0.264525	-0.99407	0.320915	0.51032	0.313256	-1.86582	-0.462126	-0.0835949	-0.73639	0.176161	-1.96055	-0.407755	0.271852	0.667413	-2.04859	0.351436	-0.731668	-0.178666	-0.166022	-1.35762	-0.830199	-1.05499	-0.487779	0.351827	-0.84152	-0.284136	-0.22201	-0.851792	0.0166226	-0.701059	-0.0575215	0.443531	-0.784399	0.293638	-0.800577	-1.15071	0.0102324	0.750796	1.52645	0.3632	-0.845583	0.386175	0.205099	0.882807	-0.237862	-0.195799	-0.93814	-0.514744	-0.760684	1.06346	0.763795	0.734381	0.965934	0.449563	1.11171	0.564789	-1.78905	0.261646	-0.10116	0.300779	-1.0083	0.182054	-0.497001	-0.34406	0.7138	-0.205466	-0.385832	1.49805	-0.153333	1.36379	-0.304824	-1.23453	0.529316	-0.116113	1.41295	-0.0479111	-0.662953	-0.676735	-0.765697	1.49729	0.892216	-0.175424	0.169127	0.706924	0.393729	-0.293193	-1.5366	0.150437	0.204423	0.776955	-0.146347	-0.51246	-0.584041	-0.263694	0.425281	-0.400249	-0.664923	-0.883166	0.103902	-0.241856	-2.46663	0.206419	-3.8015	0.395573	-0.0536095	0.974042	0.011173	1.73931	0.121077	-0.167054	2.98089	0.328328	-0.00820115	0.27122	-2.35681	0.0976682	-0.263832	0.197104	-0.839219	-2.39575	0.753844	-0.257747	-0.239125	-0.21967	0.0533473	0.922454	0.259111	0.170108	-0.870712	-1.6669	0.306713	-1.41812	-0.515531	-0.858899	-1.27925	-0.15884	1.91735	0.00505371	0.85668	-1.04969	0.072599	-0.328331	-0.395999	-0.897592	0.129762	0.332464	-0.0589337	-0.0396073	-0.467762	0.319136	-0.79295	-0.509765	0.366759	-0.424204	0.777051	-0.368631	1.38439	-0.912218	-0.671475	0.970217	-3.96233	-0.146843	0.570552	0.962393	-0.440308	-0.689945	0.264496	0.63283	0.066206	0.629934	0.247444	-3.08845	-2.70142	-1.19652	-1.63677	0.715455	-1.66651	-1.59352	1.86432	-0.277698	0.0291747	0.161689	0.873133	-0.289095	0.156889	0.892914	-0.745046	-3.86578	-0.219365	0.131689	-0.101356	0.849375	-1.14676	-1.61041	-0.083433	0.539214	-0.417454	-0.581434	-0.263006	0.424436	-2.29094	0.587799	1.44146	0.69091	0.942846	0.582302	0.227353	-0.551768	0.391057	-0.535876	0.0772008	-0.701338	-1.12728	0.836488	-0.281884	0.494503	0.473351	-1.40461	0.656552	0.710166	-0.5908	0.189382	-0.0703521	0.0758517	1.17733	0.213336	0.917916	1.03942	0.593852	0.443775	0.497482	-0.20324	-2.53488	1.06664	0.0427903	1.33677	-0.879051	-0.486814	-1.97275	-0.177195	-2.24452	-0.753037	-0.704733	0.392104	0.0150577	-0.478883	-0.177629	-0.319902	0.568866	0.17456	0.142233	-0.00199134	-0.234181	0.247329	-1.13273	0.625356	-2.89409	-1.1862	0.917386	-0.414809	0.626934	-0.215368	-0.607764	-0.35419	0.544766
ADAM19	-1.05741	-1.15671	0.0478252	-0.919234	-0.772139	-0.80029	-1.26321	-0.62541	-1.36957	-0.375642	-0.165485	-1.31892	-1.29992	0.180035	-0.0783645	-0.933129	-1.20868	-1.00763	-1.25422	-0.146577	-1.08387	-0.329944	0.327069	-1.54938	-1.05897	-0.372973	-0.241047	-0.567548	-0.484128	0.246847	0.342022	-1.18961	-0.385129	-0.948602	0.404156	-0.299405	-0.249812	-0.912121	-0.715788	-0.294439	-0.718926	-0.698669	-0.339679	0.793092	-1.41208	-0.613086	0.0863208	-1.48072	-1.27111	-0.0719736	1.78296	0.493703	-1.72414	-0.963045	-0.990401	-1.31969	-0.10754	-0.190366	-0.775425	0.667989	0.790503	-1.48567	0.110554	0.26395	-0.164806	0.573448	-0.189781	1.0768	0.403859	-0.112476	0.191702	0.073828	1.39275	-0.734655	-0.254122	0.168377	0.922457	0.360299	0.0877953	2.41677	-0.612999	0.475434	-1.51897	1.83388	-0.888866	-0.725915	0.272721	1.73533	1.93289	-0.598081	-1.07788	-0.581016	0.540215	-0.725915	1.40164	-0.0807265	1.32736	1.34939	-0.752216	-0.276512	1.46009	-0.143322	-0.581187	-0.660659	-0.644188	0.153292	-0.454461	-0.0135531	0.565491	0.811191	0.333867	0.022755	-0.449842	-0.982894	-0.468912	0.91282	0.366316	-0.934587	1.3742	-1.60125	-0.0916384	0.19437	0.181966	1.02289	0.603204	-1.5777	-0.959819	0.78041	0.491844	-1.29202	0.493209	1.05677	-0.853019	1.03619	-0.104027	1.45335	0.900059	-0.816459	0.247252	-1.23583	-0.816167	0.085288	1.08343	0.913528	0.0572344	0.979217	-1.47853	-0.153475	1.19791	-0.37423	-0.701411	-0.956072	0.348279	-0.95908	-0.556247	-0.948235	1.15409	-0.535189	0.354439	-0.433966	1.24316	-0.225713	-0.402165	-0.449166	1.9994	0.118077	-0.273951	0.179531	-0.0390268	-0.87425	1.15071	2.37192	2.22221	-0.0695265	0.209116	0.440778	2.43248	2.32066	-1.45138	1.29349	0.940496	1.73567	-1.4374	0.331192	-0.643834	1.23146	0.0864093	-0.786471	1.3072	-0.493679	1.65823	1.52989	1.50882	0.718691	1.29668	-1.81902	-0.14245	1.47539	-2.20012	0.116975	-0.657308	0.152866	-1.4722	0.84687	0.285757	-0.365596	-1.0381	0.210245	-0.427396	-1.96023	-0.0479062	0.984968	-0.485344	-0.710722	0.18744	0.329518	-1.1638	-1.69018	-0.553928	0.124673	-1.40496	-0.615658	0.580474	0.8026	2.07412	-0.151184	-0.798986	0.148996	-0.870426	0.319494	-0.543591	-0.207344	-0.475757	-0.58955	-1.28752	0.22898	-0.745031	0.241551	-1.3695	0.6296	0.387021	-0.192777	0.629055	-2.61931	-0.3308	-0.834794	0.881361	-1.79876	-1.57606	0.617702	0.455178	0.183169	1.5374	0.932356	0.282824	0.938019	-0.685698	1.38897	2.28643	0.302469	0.177065	-0.889882	-1.47551	-0.385475	-0.33938	-1.0047	-1.07676	0.327559	-0.0551054	-0.996645	-0.271681	-0.681214	1.19969	1.43015	-0.688193	0.380371	-1.03386	-0.89604	0.777642	-0.628526	2.00816	0.690297	0.371685	-0.10242	-0.280597	-2.43586	0.33605	0.976488	-0.201933	-1.43554	0.785393	1.19206	-0.439295	-0.643125	-0.966806	-0.694927	1.9552	-0.463093	0.600946	-0.759478	0.049994	0.404106	1.45979	1.05888	-0.643347	1.67139	-0.856108	0.749214	-0.166979	-1.46687	-0.361655	1.79906	0.521629	-0.0422564	-0.807022	0.394143	-0.162636	-1.42408	-0.0427001	-0.252126	-0.576828	0.0470715	-0.274239	0.594911	-0.142417	-0.517057	-1.09683	-1.00221	0.00971802	0.21887	-0.490259	0.402796	0.827177	0.58783	0.486352	0.649199	-0.214795	0.517875	1.92722	-0.773567	0.343096	-1.27973	0.346417	-0.166096	1.55022	-0.0496238	0.798418	1.55546	-0.368064	0.989844	-0.338408	0.796194	1.23098	-0.462933	-0.449166	-0.320743	-1.74873	4.05776	-0.0542757	2.2623	1.51995	-0.126902	-0.00381752	-0.211623	1.13587	-0.423159	-1.05017	-0.873948	-1.44334	-0.877476	-1.32513	-0.829971	1.54381	0.476337	0.358094	0.922346	-1.07766	-0.413508	-1.04767	-0.511122	0.66564	0.764526	0.38717	-0.29258	-1.57971	0.931029	0.181854	-0.206997	-0.266682	-1.1097	-1.0148	-0.816167	1.80529	0.0959125	-1.03766	-0.0326165	-0.604484	0.525953	1.06505	0.873538	1.54971	2.08148	0.10025	0.914588	-0.595621	0.12372	1.15905	0.58696	0.830104	1.19389	-0.323594	0.00126254	-1.04989	-0.23331	-0.902015	0.378216	-1.58195	0.376008	0.911666	1.23592	0.395087	3.19483	0.016141	1.00271	-0.401313	-0.378926	0.725399	-0.0877011	-1.26991	2.4916	-1.364	0.0306842	0.354362	-0.622781	1.49322	-0.184868	0.456474	0.82448	-0.498575	1.46074	0.10665	-0.684247	1.08189	0.111543	-0.966912	-0.439691	-0.757495	-0.911761	-0.644188	-1.57621	-1.12991	-0.605048	-0.940117	0.596155	0.0912996	0.331835	-0.875409	0.606298	0.342738	3.23197	-1.07726	0.335588	-0.787959	0.353422	0.607182	-0.451991	-0.0240004	1.37703	-0.473459	1.44289	-0.336279	-1.09335	3.49379	1.43615	-0.530899	0.438695	1.66042	-1.93268	0.381823	-1.66309	-0.079173	0.666153	-0.779577	1.22222	-1.69184
HAVCR2	0.905654	-0.622022	1.90459	0.370993	0.612066	-0.445281	-0.151264	-0.394114	0.15847	-0.780084	0.0656048	-0.194774	0.282876	-0.698842	0.351595	-0.194774	-0.257597	0.348306	0.310434	0.25672	0.0494032	0.584413	-0.834375	0.826259	0.531286	-0.70463	0.284217	-0.378737	-0.373998	0.663516	-0.0134111	-0.588232	-0.109629	-0.00823831	-0.832075	0.77995	0.428323	-0.249413	0.36704	0.805199	0.287154	1.16095	-1.23898	1.06227	-0.052049	-0.778571	1.18325	-0.497183	-1.73801	-0.817038	2.74657	-0.542252	-1.22473	0.602297	-1.46837	2.17331	0.278067	1.15851	-0.184671	-0.959316	2.26534	-0.24959	-1.29096	0.247251	-0.126131	0.566712	0.787868	1.41191	1.19254	-0.052049	-0.156324	-0.549145	1.17534	-0.134523	-1.07466	1.08442	-0.212855	-0.473709	0.0939013	1.49434	-1.20988	0.330294	-1.61462	-0.328294	0.956171	-0.313911	0.715515	-1.62417	2.33469	-1.50773	1.78981	-0.931722	1.16814	-0.536009	0.724503	-0.301097	0.279411	-0.350311	-1.41399	-0.250353	2.4272	1.34975	-0.0760223	0.998651	-0.289699	-1.47655	0.635403	-1.12909	-0.397628	1.79008	-0.31574	0.412892	-0.136945	-0.411111	-0.532066	0.476408	0.240748	-1.36026	1.14712	-0.473843	-0.559291	-0.396669	-0.0967752	-0.703029	-1.16132	0.380673	1.99828	0.872942	-0.992207	-0.652922	0.515987	0.615965	-0.121759	0.523992	-0.774993	1.20878	-0.084016	-0.526755	0.0441014	-1.43777	0.486176	-0.0667952	0.670941	0.877376	-0.976353	0.105246	-1.15795	-1.33477	2.84475	-0.942008	-0.559291	-1.67363	0.550351	-1.27321	-0.0386232	-0.449888	0.697604	0.653717	1.33337	-1.84024	-0.497861	0.529747	0.247914	-0.648337	-0.18535	2.3355	-0.8194	-1.50809	-0.241443	-0.975372	-1.25408	0.481511	0.844876	-1.35649	1.73689	-0.623259	-0.353676	-0.217924	-1.29192	2.15124	0.534359	2.00303	-0.837501	0.990341	0.356662	2.46006	-0.92851	-0.346643	1.93223	-1.06741	-0.280646	0.880664	0.228649	-0.219482	0.14377	-1.12219	-0.17412	0.421104	-1.68377	1.26184	0.746755	-0.88914	-0.555226	0.55772	1.86726	0.761181	0.151765	-0.243023	2.43515	-0.836842	-0.568367	-0.72844	2.16648	-0.306248	0.651198	0.119751	-1.74369	0.165658	-0.513102	0.987485	-0.986458	0.896005	0.401653	0.24597	1.2398	-1.00268	-0.187673	-0.482618	-1.45377	-0.229615	-0.609337	0.334331	-0.716033	0.97398	-1.63976	0.0124016	-0.903874	-0.588874	0.00277298	-0.331431	-0.982695	0.326416	0.837183	-1.53775	-0.983501	-1.0676	0.737815	-1.56142	-0.414143	1.98473	-0.296143	0.146065	0.56259	1.09948	-1.42342	1.84521	-0.651885	1.24688	-0.340258	0.810864	0.47513	-0.0251451	-1.76249	0.648359	-1.33116	0.735214	-1.68056	0.138842	0.440736	-0.851471	0.318465	-0.470572	1.41071	-0.15282	0.597645	-0.635606	-1.52989	0.820041	0.0739177	0.636533	-0.17919	0.463702	1.71779	0.235865	-0.181787	-1.74563	-0.582178	0.587831	1.2148	-0.287596	-0.320506	-0.384376	-0.164304	0.473541	1.282	1.56697	0.466585	-0.227757	-0.496439	-0.373998	1.55419	-0.823152	0.32198	1.50938	-0.858623	-0.681066	-1.69532	1.44178	0.593052	0.081997	-0.317572	0.762528	-0.898921	1.46503	-0.680012	0.544553	1.7139	-1.049	-0.0529408	0.0197141	1.02699	0.756671	-0.796331	-1.07542	2.26031	-0.762252	-0.735259	-1.51269	0.789292	1.29404	2.02076	-0.0980132	0.651898	0.361838	0.508288	-0.446136	-1.61051	0.623738	1.81243	-1.86799	-1.72961	-1.27395	-0.943407	-0.798262	1.24937	-0.103298	0.255094	-1.44581	1.11549	-1.7719	-0.889225	1.80656	0.647657	0.483826	0.61382	0.00693503	-0.768413	0.909764	0.135643	0.732108	-0.953499	-0.82593	-0.190737	2.22961	0.720873	-1.73209	-1.65063	-1.39133	-0.956581	2.35386	-1.38884	-1.81163	0.0831134	1.12584	-0.0364908	-1.32723	-0.593377	1.51727	-1.60705	0.180864	-0.33254	0.651478	-0.68687	1.87205	-1.12627	0.075673	1.73227	1.06724	0.0964072	0.0389824	1.63945	-1.1366	-0.136834	-0.321302	-1.23618	0.310647	-1.14965	-0.860207	0.305999	1.47884	-0.22654	0.362499	-0.47391	-0.360674	-1.61411	1.57836	-0.257479	-0.682797	-0.145777	-1.39586	0.0155826	1.02433	-1.79343	-0.371981	-1.19617	-0.0294364	-1.03788	-0.921152	-0.797296	0.0678091	-0.502202	2.08358	0.0187073	0.278414	1.09737	-0.5782	-0.253412	-1.10272	0.89427	-1.38726	1.00729	0.0192611	1.79318	-1.22185	-0.73969	-1.12481	0.292024	0.18892	0.223553	-0.374377	0.0308507	0.119751	0.448032	-0.251353	-0.988073	0.144239	-1.82131	-1.20601	0.90765	-0.640084	-1.21253	-1.06892	0.748213	-0.970211	-0.599255	-0.27158	0.332272	0.409395	-0.340877	0.976074	-1.14464	0.335003	0.507071	1.88749	0.63724	-1.41606	-0.522283	0.231815	-0.880595	-0.547611	0.052221	-0.233568	1.01242	-0.0641528	-1.72796	1.05504	1.38388	-1.55097	-0.265582	0.296237	0.510567	-0.645827	1.82766	1.68602	-0.869658
CCNJL	1.21476	2.23333	0.645956	1.40203	1.0461	1.70571	3.27338	1.76737	3.1237	1.15801	2.21197	1.93639	1.86329	0.302606	2.06051	1.81979	2.7098	2.23222	2.16961	1.40995	2.87594	0.932253	1.1228	1.0552	2.51985	0.262406	1.96018	-0.0794375	1.52661	1.29298	1.41325	-0.94578	1.64576	2.63198	-0.780083	-0.0532599	2.24191	1.29236	1.94708	0.429751	2.15769	0.529004	-0.0681021	-0.318062	-0.176402	-0.0749416	-0.944143	-0.533554	-0.263322	-0.703335	-0.930275	0.389429	-0.8707	0.766876	1.12907	-0.46726	-0.506049	-0.879276	1.51373	0.0582438	-1.34646	2.05088	0.439385	-0.345044	0.739347	0.0634315	0.823481	-0.954476	-1.14974	-1.2406	-0.329444	-0.535883	-0.800137	0.0022425	-0.0676544	0.0432505	-0.0100614	0.425868	-0.436586	0.120256	-1.15135	0.239003	-0.428719	-0.136042	-1.10317	0.21447	-0.475393	0.545883	0.159033	-1.17475	-1.16824	-0.546603	-0.676948	1.76727	-0.890441	0.0021339	-0.0677663	0.844082	-0.360369	0.1508	-1.07355	-1.29121	-1.13317	-0.648267	-0.738394	-0.0454863	-1.24377	-1.38893	2.60028	-0.0741557	0.189173	-1.01983	-0.840775	-0.616528	-0.236069	0.116228	0.126438	-1.39628	0.343243	0.83282	-0.989759	-0.530952	-0.800137	1.67183	-0.72794	1.68491	-1.31127	-0.0919597	-0.602514	-1.06802	-0.478066	-0.0609481	-1.14492	1.43961	-0.663143	-0.780083	0.422974	-0.375796	-0.253959	-1.33189	-0.908096	-0.656777	-0.711606	-0.586481	-0.541512	-0.948566	-1.47938	-0.496863	-0.77126	0.519911	-0.791696	-0.279829	0.0618446	-0.723771	0.138447	0.053363	0.249174	-0.702598	-0.49067	0.135168	0.217934	-0.431863	-0.216645	-0.966508	-0.27517	0.308225	-0.0661997	-0.255659	-0.161432	-1.43017	-0.804292	0.0546373	0.434618	0.550768	-1.11988	0.148865	0.331504	0.260076	-0.631914	0.0964012	-0.0235292	0.103272	-1.52902	-0.59364	-1.24079	-0.0961489	-0.84015	-1.09424	1.42565	-0.793689	-0.445798	-0.480876	-0.391327	-0.540138	0.753035	-0.559173	0.305655	0.635829	-0.717829	-0.641655	-0.542337	-0.753563	1.8582	-0.467526	0.491712	-0.746342	0.895162	-0.619938	1.09165	-0.781456	0.367749	1.22367	-0.562777	0.350538	-0.0159644	-0.74409	-0.666187	0.496012	-1.26041	-0.489057	-0.84375	-0.838273	-0.505643	-0.130054	0.0494297	-0.469657	0.072403	-1.15566	-0.389653	-0.686735	-0.132931	-1.39608	2.10813	-0.997952	0.661678	-0.0600554	-1.18254	-0.248021	0.576058	0.350912	-0.0237488	-0.632343	0.475935	-1.09389	-0.182983	3.09945	-0.704072	1.24164	-1.16176	-1.50511	-0.709092	-0.327313	-0.860261	-0.377331	-0.0861978	0.157917	-1.3572	1.11349	-0.233783	-0.850812	0.118191	1.30814	1.21271	0.0518755	-1.1596	3.03902	-1.25779	-0.494169	0.0301984	-0.467792	-0.619228	-1.09721	-0.391069	-0.416839	-1.00164	0.116125	1.23528	-0.74244	-0.756428	-1.36092	0.471951	2.13173	-1.42734	0.504763	0.253852	2.95083	0.147438	-0.623781	-0.350225	-0.532595	0.800929	-0.316067	-0.0807879	-0.54867	-1.18799	-0.647548	-0.121789	0.0691351	0.415723	-0.0785376	-0.238961	-0.528764	-1.05906	-1.05476	1.17995	0.514525	0.149069	-1.24899	1.6368	-0.172182	-0.863894	-1.0351	-0.56139	-0.533964	0.267929	0.654813	-1.41026	-0.00820619	0.349324	1.70789	-1.37173	3.0257	-0.499426	-0.0147607	-0.225737	-0.78787	-0.358971	-1.53641	1.21912	-0.514592	-0.800137	1.57045	-0.839524	1.54003	-0.26698	1.74921	-0.439477	0.995321	0.825306	1.12954	-0.167268	2.52786	0.147744	0.169864	0.643326	-0.501181	0.346426	-0.985923	-0.900215	-0.950863	-0.0749416	-1.17637	0.45577	0.0347001	-1.42452	-0.869274	-0.864052	1.70633	-0.348834	0.29984	2.64217	-0.0883427	1.80864	-1.59425	-0.809998	-0.968326	-0.897968	0.930438	-0.0792125	-0.893001	-0.669091	-0.895884	-0.056488	-0.935975	0.130962	0.84461	-0.974287	-1.56708	0.341181	-0.970974	0.211298	-0.00689751	-0.756578	0.543737	-0.435667	-0.575993	-1.20368	-0.387466	1.49833	1.49378	2.25406	-0.616528	-0.428981	-0.301157	0.400695	0.26386	0.435338	1.02549	-0.443162	-0.62763	-0.717681	0.751466	-1.09564	0.231838	-0.932553	-1.33848	0.680451	0.856789	0.226227	-0.260765	1.1634	-0.185691	-0.49067	-0.263565	-0.906163	0.179136	-0.834837	-0.511198	-0.00951561	0.00267683	-0.324935	-0.0165118	-0.545088	-0.1203	-0.178633	0.875386	-0.900536	-0.952176	2.34954	-1.33015	-1.4574	-0.824558	-0.154913	-0.82938	0.428397	0.882145	1.4894	0.357904	2.15423	0.431555	0.241648	0.274115	1.41455	-0.0450429	-0.860892	-1.15619	-1.21856	0.371917	-1.33383	-0.565414	-0.0542612	1.03696	-0.833588	-0.111841	-0.916489	0.4038	0.539955	0.418898	0.687159	0.446204	-0.13535	-0.56472	-0.756578	0.0603626	-0.713234	0.537286	-0.303635	0.816319	-0.0927516	-1.19236	-0.295961	-0.940056	-0.189228	0.0701898	-0.444216	0.66282	1.13007	0.387867	-0.240046	-1.38159	-0.586761	0.711724	-1.62613	0.801236	1.30857
TAOK3	1.08028	1.55431	0.625873	0.620593	0.833164	1.89442	1.0109	1.66139	1.30207	0.261146	1.29431	2.05143	1.50154	0.169405	1.27462	1.32244	0.96706	1.27704	1.04242	1.33786	1.78829	0.509631	0.834951	0.287919	1.34912	1.3422	0.447312	0.274311	0.985707	1.77246	1.4862	1.31737	1.3079	1.32507	-0.703436	0.338736	1.38839	1.70288	1.50284	1.16635	1.23112	-0.241973	-0.839538	0.436796	0.845705	-2.2927	-0.437923	-1.46021	-1.49596	0.491299	1.11021	0.926546	0.252399	-0.896034	-0.21074	-1.87653	0.336368	1.1642	0.15422	0.889245	1.08213	0.81032	-0.991801	-0.0337032	1.54241	0.0691912	0.584277	0.266637	-1.32689	0.767414	-0.768025	0.257683	0.689038	-0.0951034	-0.15896	0.929802	0.0415929	1.5142	-1.21771	-0.0885124	-0.734834	-1.02654	-1.52412	-0.110022	-0.636874	-0.859813	-0.22532	-1.13069	0.566718	-0.34933	-1.19057	0.204557	1.11989	1.26237	-0.364469	1.92849	0.259827	-0.951118	1.04811	0.00148494	0.0787298	-0.448432	0.151051	0.602956	-0.628051	0.0830574	-0.237629	0.909072	0.303161	0.86012	0.271408	-0.833692	0.870149	-2.36155	1.46573	1.00897	0.296364	0.276226	2.32286	2.38123	0.768132	-1.66481	0.545973	0.370344	0.0821923	-0.0994636	0.329146	0.876572	0.898317	-1.43941	0.697444	0.556893	1.27391	-0.985477	0.44449	-0.891374	-0.110447	0.389658	0.498725	-0.990952	-0.7393	0.689576	-0.446168	0.183461	0.572732	1.64255	0.62144	-1.4112	2.12631	-0.149488	1.34417	0.672267	1.45795	-0.466929	0.105938	-0.231407	-0.771732	-0.720392	-0.218555	0.632288	1.1444	-0.846655	-0.881024	0.501145	-0.554177	-1.20084	0.0698279	1.07319	-1.30112	-0.506233	-0.0507661	0.719929	0.863015	-0.443706	-0.367139	-0.419174	0.578686	0.660304	0.596539	-0.91088	-0.897313	1.05405	-1.40575	1.06025	-0.648951	1.48056	-0.626863	-0.695664	0.483754	-0.127382	-0.279193	-0.175252	0.68179	-1.0639	0.670399	-0.0169558	-1.76235	-0.0904462	-2.13752	-1.34036	-1.01736	-0.699085	-0.0400776	0.742904	-0.285051	2.06423	-1.6186	-0.205062	-0.586812	-3.69569	-1.10936	-2.18596	0.371198	2.05596	-0.712298	0.736678	0.562214	-0.536807	0.7032	-0.495356	-0.524207	-0.159514	-0.435798	0.496509	0.651961	-2.15928	0.390188	0.110405	-1.27169	0.297072	-3.01434	-0.60178	0.928885	1.3172	-2.45299	-0.247393	-0.706793	0.59413	-0.540903	1.70908	-0.183178	-1.52867	0.403218	-1.79435	-0.492726	-0.181381	-1.21853	-2.08451	-0.407298	-0.833322	-0.785354	-0.677121	-1.04075	-0.0599267	0.59398	-0.187147	0.0286817	0.558971	-0.196716	-2.12585	-0.375881	1.31918	1.15731	1.02719	0.257628	1.37789	0.461911	-0.851705	0.938729	1.1086	-0.191991	0.541749	-0.420231	0.0709273	-1.3503	-0.224505	-0.848437	-0.0980702	-0.291237	-1.86762	-0.419835	0.931818	0.623582	-0.506639	0.881079	1.18333	0.544447	-0.797929	-0.684712	-2.54804	0.722693	-0.140409	1.01059	-0.109414	-0.924572	0.535379	-0.869656	-0.452898	-0.949516	-0.403282	0.74247	-1.38534	-0.235491	1.85316	-0.117382	0.223813	-1.56267	-0.439384	0.482305	0.656702	-0.294941	-0.960137	-0.579627	-0.125611	-0.167282	1.37452	-0.868163	0.719104	-0.277603	-0.227641	-1.6197	1.69227	-2.00116	0.742952	-0.0877271	-0.328896	2.38562	0.324504	0.554255	0.961384	-0.0825965	-0.58308	-0.66008	0.803069	-1.08838	0.164106	-0.170061	0.573287	-1.45522	-2.86217	-0.451231	-0.0112719	-0.950889	0.235894	0.67492	0.797752	0.117668	-1.11286	-0.91685	-1.25308	1.31282	0.433704	-0.0468215	-0.166974	-0.0216991	-1.34197	1.06635	1.09219	-0.509008	-0.434869	-1.25748	-1.09139	0.139824	1.22012	-0.0486738	0.222481	0.61795	0.257738	0.498776	0.394696	0.138802	0.58186	-0.421025	0.899426	0.699836	-1.01526	-0.715806	0.220759	-2.38693	0.510299	-1.72694	-1.66213	-0.447699	-0.857282	1.66714	-0.263702	1.2441	0.930077	0.924343	0.476919	0.642658	-0.610818	-0.101039	-1.29885	-1.30238	0.887251	-1.2981	-0.808195	0.610561	-0.524139	-0.0201569	-1.19815	0.751477	0.0694806	0.111092	-0.637715	1.09907	-1.3225	1.27595	-1.34443	0.273818	-0.900549	-0.902432	-1.49216	1.99631	-0.52788	-1.76987	0.41894	-0.483098	0.865394	-0.730589	-0.00229028	-0.0541762	0.614008	0.346368	-0.33167	1.4938	-0.75816	1.00471	0.705588	-1.01433	0.649291	1.28367	0.957474	-0.522779	1.30526	-1.50181	0.0425842	-0.391589	-1.03442	-0.713014	0.672218	1.16011	-0.953104	-0.437192	-0.678822	-0.232914	0.620992	0.814815	-1.16435	-0.662268	-0.541449	-0.751211	-0.0472994	0.80544	0.063804	-0.792221	-0.967721	0.64246	-0.0294795	-1.49703	-0.569357	-0.324385	0.76727	0.496045	0.989993	-0.415211	0.567022	-0.601988	-0.642907	0.322829	-0.863464	-0.0656262	-0.667212	-1.57766	0.26263	-2.46298	-1.9967	-0.298713	-0.223941	1.37058	0.245011	-1.98759	-0.806727	-0.729798
USP30	2.17896	1.57846	-0.487033	1.41582	1.50748	1.35635	1.54777	1.57369	1.96207	0.501396	1.68209	1.19584	0.0478134	-0.331039	0.410095	1.49469	1.69255	1.97839	2.28845	1.39529	1.89129	0.673072	0.67581	1.26296	1.95208	-0.48676	0.864861	-0.31346	1.11152	1.33517	1.27024	0.868125	1.57468	1.16368	-0.802331	-1.10982	1.82038	1.39191	0.971043	-0.131107	2.12767	1.35641	0.973779	-0.128354	0.993888	-0.690118	-1.48044	-0.48421	1.44311	1.34412	-2.05554	1.22637	-0.590249	0.373259	0.122741	0.0871505	-0.0733565	1.02691	-0.382286	-0.286148	-2.09146	-0.615457	0.0939462	0.167571	0.475529	0.0633553	-0.255919	0.617504	-0.275412	0.786378	-1.81803	1.03857	-0.629676	0.28036	0.596975	-0.563711	0.628665	-1.07631	0.537165	-1.40452	-0.0211231	0.861724	0.545158	-0.194263	-0.609352	-0.110464	0.525963	2.14868	-0.370587	0.473587	-0.359185	1.4104	-0.545653	-1.1724	-0.606818	0.373554	-0.482482	0.762066	-0.997484	0.293235	-1.35788	0.0078501	0.973334	-1.02297	0.80518	0.282923	0.990279	-0.595765	-1.94886	-0.512066	0.446601	-0.616868	-0.712102	0.483141	2.36441	-0.49606	0.094183	0.44153	0.163227	0.102543	0.157323	-1.73375	1.04601	-0.160839	0.362557	0.367727	-0.980276	0.223248	0.640762	-1.88928	-0.420635	0.834834	1.69542	-0.208526	0.642763	-0.328236	-0.852041	0.185366	-0.412847	-0.565011	-1.00824	0.149698	2.12158	-0.112624	-0.449951	0.62347	0.939228	0.585167	-1.5501	-0.272733	-1.77805	0.831081	-0.595765	-0.713931	1.14616	1.46402	0.485795	-2.60208	0.834307	0.53171	-0.302739	1.01648	0.975241	0.250841	-0.127603	0.403077	-0.0824163	-0.804004	-0.00191945	0.457518	0.449207	-0.0303927	1.10727	0.832135	-1.77292	0.658117	-0.139376	-0.250845	0.524188	-0.532277	-0.876725	-0.771152	-1.34369	0.0303677	0.109864	-0.429695	-0.201388	-0.392774	-1.60884	0.10892	-0.14716	-0.307878	0.112851	0.539643	0.412286	0.510742	-0.393308	-0.315205	0.912912	-0.215251	-0.214825	0.535112	-0.220109	-0.249041	-0.933555	0.483285	-0.654941	-2.01118	-0.310145	0.000100979	0.241791	-0.584275	0.952035	1.57775	-0.456183	1.11108	0.835952	-1.95382	-1.41206	-0.462697	-1.86224	0.457663	-0.699031	0.467326	-0.970212	-1.82663	-0.504009	-1.91443	0.780647	0.565739	-0.698264	-0.542974	-0.598666	-0.118027	-0.330689	0.373038	-1.47823	-0.980996	-0.751762	2.08575	0.241258	-2.00866	0.844627	-0.235406	1.60877	-1.73264	0.498109	-2.21076	-1.65167	-2.11219	0.0344557	-1.5291	-0.259018	-0.693662	1.60926	-0.3636	-1.56124	-0.285107	-0.183936	-1.14618	-0.225572	1.46825	-0.718653	1.76072	-0.0640707	-0.594736	0.572202	-0.925634	-2.36361	1.76972	1.33895	1.07111	0.101125	1.59575	0.638621	-0.797019	-0.967136	0.798613	-1.36794	-1.71388	-0.381133	-0.136785	0.0847772	0.682647	1.14134	-0.0537415	1.18698	-0.739824	-0.388238	-0.462244	0.0959984	0.644073	-0.176588	0.0220186	-0.197994	0.182586	0.114265	1.12532	1.51294	1.68145	-0.0158472	-0.766174	1.22619	0.346784	0.8295	0.836413	0.00268566	-1.64937	-1.96494	-0.0427035	0.508461	-1.33987	0.0708261	-0.696058	2.43744	0.230889	-1.37858	0.215132	-0.878329	-1.30141	-1.8303	-0.0876142	-2.22582	0.456724	-0.107062	0.0404601	-1.25351	0.099548	-1.89365	-0.294565	0.616324	-0.00928228	-1.30475	-0.534211	-1.10717	-1.02848	0.505679	0.258582	-0.795742	-1.59423	-0.574213	0.0304479	-0.655226	0.190149	0.679846	0.233712	1.41981	-0.243804	-0.681605	-1.58491	0.43805	-1.88504	0.370973	0.195081	-0.504375	-0.420724	0.20892	-2.2155	0.394873	-0.578775	-0.903174	1.59263	-0.122937	-0.51005	-0.596233	0.259946	1.52206	0.108841	0.563137	-0.101673	0.543815	0.384742	0.847383	-2.24079	1.29153	-0.219171	1.80408	-0.579241	-0.276969	0.195312	-1.79522	0.632125	1.01887	-2.22317	-0.247495	-0.273943	-0.270228	0.53943	0.0757461	-1.37835	0.288873	-1.56634	-0.358038	-0.0642348	-0.324733	-1.07168	-1.02245	-0.317738	1.32095	0.126581	-0.183006	0.115679	-0.32806	0.241562	0.438993	-1.04391	0.839437	-0.0979471	1.78413	-1.5449	-0.466048	0.713069	-0.454466	1.14439	1.43903	-1.65847	-1.09625	0.624787	0.632471	1.43812	-0.135198	-2.16744	-0.173804	0.419945	0.843445	-1.34864	-0.0223416	-0.297172	-0.361569	-0.788477	-0.481299	-0.765491	1.31867	0.742928	0.407611	0.430207	0.16113	0.41506	-0.340429	0.541199	0.199622	0.803589	-0.292741	1.86573	0.0500487	0.540633	-0.461882	1.14586	-0.236776	-0.652474	0.766284	0.279756	-0.556108	2.18331	0.953825	0.398244	0.90257	0.74414	0.929275	-1.30441	0.381139	0.634407	-0.0147929	0.402345	-0.727147	0.523904	-2.4782	0.30667	0.584817	-0.29361	-1.52111	-0.374394	-0.0364212	-0.311278	-0.582876	-0.136534	-1.19076	-2.47003	0.659354	-0.0462978	-0.912972	0.400881	-1.22371	-1.47033	-1.10399
SDS	0.0686038	-0.313848	-1.47636	-0.805502	-0.509675	0.882408	-0.838843	-0.162572	0.993319	-1.56863	-0.441045	-0.362233	-0.627904	-0.477209	-0.97842	0.246723	-0.780474	-0.338099	0.374942	1.35682	0.895733	-0.709625	-1.18304	0.612141	0.512515	-1.19598	0.510332	1.59266	-0.781658	0.246461	-0.0657716	-0.788596	0.97852	-0.162899	-2.02924	-0.221776	0.720529	-0.239598	0.372641	0.531954	1.40736	1.8475	-0.413405	0.219952	-0.734867	-0.634123	0.965564	-1.23882	-1.67277	-0.359762	2.05443	-0.790243	-0.241301	1.35474	-0.951071	0.409748	-0.324152	0.628993	-0.575542	-0.833588	2.02381	0.00385421	-0.879118	0.44839	-0.0353247	-0.889808	0.174895	0.680147	2.01025	0.676031	-0.832745	-0.441653	0.847021	0.0724652	-0.542237	-0.0764065	-0.890484	-0.217533	-0.23382	1.18214	-1.17053	-0.0289906	-1.63938	0.00182205	0.626772	-1.20808	0.727303	-1.74125	1.84341	-1.48605	0.61046	-1.37186	2.94641	0.0255904	0.31214	-0.590611	1.3699	-0.438164	-0.0132492	-0.640362	2.49291	0.852518	0.609684	1.35638	-0.250662	-1.13637	1.33521	-0.277082	0.93181	2.28022	-0.137783	-0.672908	-0.692175	-0.779836	0.179086	-0.507079	0.488916	-1.1234	-0.0140331	-0.234906	-0.65078	-0.584372	-0.169051	-1.10066	-1.35653	0.742585	1.70999	0.499289	-1.21831	-1.28709	0.964209	0.0752267	0.770723	0.773213	-0.656479	2.10411	-0.296778	-0.124807	0.324398	-0.794459	-1.32881	0.649708	0.320523	1.32162	-0.772931	-0.138879	-1.25239	-1.47385	1.49659	-0.664162	-0.601746	-1.11564	0.688931	-0.521126	0.27327	0.104996	0.382755	0.149218	0.485092	-1.42763	-0.451241	-0.117842	0.814892	-0.0696205	0.244258	0.686159	-0.973867	-1.40392	0.223884	0.0264758	-0.859726	1.24937	0.233676	-1.34539	1.26453	-0.83134	-0.652989	-0.566429	-1.34515	0.549055	0.285992	0.551904	-0.977306	2.06178	1.48324	1.29814	0.163417	-0.692696	2.45184	-1.06138	-0.265171	0.468274	0.485922	0.748559	1.04847	-0.451012	0.108105	-0.214776	-1.68887	1.46219	-0.367915	-1.06487	0.0518553	-0.380432	2.6613	1.34637	1.87728	-1.18542	1.71949	0.659266	-0.724234	-0.318318	3.32196	-0.94052	1.06684	0.458195	-1.19416	0.768903	-0.495089	-0.120203	-0.500721	0.650637	-0.709713	0.564895	1.65956	-0.883637	-0.102599	-0.602159	-1.49379	-0.156767	0.946696	-0.3586	-0.999711	-0.116567	-0.00861272	-0.673166	-0.945888	-0.298675	1.37894	1.13058	-0.573341	0.533572	1.26687	-0.875377	-1.19211	-0.448344	-0.213298	-0.846847	-0.142171	0.621336	-0.445604	-0.0316069	0.0778119	1.00953	-1.73774	2.42459	0.163691	0.363358	-0.620619	1.07307	0.14313	-0.526758	-1.07285	0.539852	-1.10087	0.206876	-1.7975	-0.718236	1.82909	-1.15287	0.562508	-0.69148	1.0245	-0.654265	0.90606	-0.828535	-1.22062	1.14961	1.05971	0.819097	-0.224273	0.816166	0.544415	0.158971	-0.140428	-1.75935	-1.01742	0.484953	2.19839	-0.969628	0.311937	0.542672	0.583929	0.511742	1.8145	1.53318	0.196187	0.662791	-0.553729	-0.691654	0.850814	-0.329718	-0.628324	1.63531	0.105958	-1.06689	-1.25767	1.83542	1.11933	-0.781385	0.365326	1.77188	0.0341907	0.626985	-1.11881	1.15634	1.55303	-1.38795	-0.633365	-0.52652	0.830011	-0.89629	0.859545	-0.752455	2.06864	-1.29332	-0.982273	-1.32478	1.42497	0.247824	0.739732	-0.933289	1.22201	-0.52279	3.02779	-0.320663	-1.44161	0.619192	2.11682	-0.735489	-1.79467	-0.808828	-1.16347	-0.971847	1.49579	0.120658	0.240948	-1.16997	2.04077	-1.56003	-1.7197	0.561357	-0.160744	-0.184058	1.60964	-0.367477	-0.719469	-0.112365	0.145291	1.0317	-1.3625	-0.859917	0.754833	1.11647	1.39108	-1.40749	-1.44916	-1.63389	-0.913426	2.45118	-0.958271	-1.80712	-0.53496	1.15277	-0.61778	-0.307058	-0.776108	1.10646	-1.58877	0.031191	0.604371	0.0941017	-0.147542	0.752079	-0.950671	-0.108681	0.398283	0.663084	-1.13891	-1.1978	1.65595	-0.402225	1.03938	0.558611	-0.519226	1.18157	-0.816611	-0.767497	1.70404	2.13964	-1.09741	-0.335086	-0.811234	-0.716827	-1.42557	1.11286	-0.238305	-0.915383	0.37895	-0.810956	-0.255943	0.823601	-1.27898	-0.159439	-1.10575	0.021867	-0.389413	-0.694521	-0.605058	0.307274	0.593569	-0.120395	0.80874	-0.573341	0.135132	-0.523266	-0.842605	0.539405	0.491629	-1.0815	-0.491499	-0.458809	1.03657	-1.15476	-0.487449	-0.639602	0.0856603	1.63854	0.496265	-0.929931	-1.36188	-0.129229	0.550079	-0.979737	-0.230361	0.583273	-1.6414	-0.943202	1.57726	0.241421	-0.857827	-1.38127	0.565911	-1.09817	0.124525	-0.105321	-0.312502	-1.21325	-0.0201953	0.964174	-0.926579	1.45369	1.03221	-0.230971	1.02836	-0.857542	0.301073	-0.056184	-0.391333	-0.486438	-0.306634	-0.201987	0.521491	-0.129871	-1.70407	0.622622	0.91428	-1.06191	-0.697741	1.23931	1.44517	-0.133211	0.829972	1.58927	-0.393403
HNF1A	-0.328635	-0.95478	-1.78725	-0.139751	-1.01487	-1.31029	-0.360855	-0.738556	-0.291111	-0.652773	-0.674681	-0.58532	-0.968119	-1.41862	-0.735318	-0.686774	-0.174662	-0.318238	-0.399703	-0.747536	-0.127594	-1.72852	-0.634011	-1.56856	-0.309422	-1.14466	-1.00155	-2.33758	-1.87551	-0.710526	-0.69173	1.19066	-0.355752	-0.291366	-3.24499	-2.0984	0.171573	-0.315275	-0.641631	-1.32729	-0.327018	0.327342	1.0272	0.656022	-1.51848	0.519552	-0.51237	-0.525215	0.403799	0.832525	-1.37105	1.16647	0.814637	0.353588	-0.910333	-2.2757	-0.00664482	-0.855728	0.360762	0.576147	0.135488	1.21649	1.83793	0.494308	0.129872	-0.506903	-1.07335	0.327443	-1.00812	0.254963	-1.0391	0.592883	-0.0676737	-0.986227	0.0730618	-0.00153975	0.0698269	0.68038	0.309684	-1.02809	0.852216	0.16323	1.77729	0.813579	-1.45484	-0.746629	0.270082	2.03447	-0.904158	1.22813	-1.10872	0.277636	0.0506726	-0.642139	1.11453	0.19021	1.06237	1.02003	0.202138	-0.83402	-1.83628	-0.862424	0.148744	-0.672401	1.02144	0.116028	-0.927491	0.0664764	-1.45415	-0.864239	1.17526	-0.748518	1.23915	-0.887466	0.0964825	1.25612	0.770466	1.52656	-2.19573	-1.09674	0.71372	0.325566	-0.412888	0.31453	-0.229793	-0.941426	-0.218651	-0.447828	-1.37076	-1.53575	0.229153	0.929531	1.19614	0.762537	1.71467	-0.119679	0.167109	-0.987549	1.65268	-0.00503769	-0.225991	0.253973	0.397827	-1.81811	0.789247	0.285065	0.992433	0.0335881	0.625046	0.281869	0.93569	0.776527	0.451541	1.7157	-0.355622	0.645361	1.55301	-3.14322	0.483991	-0.129636	0.232203	0.00298363	0.207976	0.411135	0.730149	-1.66647	0.0194668	-0.501379	0.528981	0.618999	0.486144	-0.41162	1.17178	1.33739	-0.51764	0.640037	0.0725601	1.35615	-0.0883081	-0.141441	-0.652189	0.136849	-0.790892	-0.086001	0.00989716	-1.5321	2.54176	-0.230416	-1.59244	1.48335	0.538799	-0.378659	-0.533441	2.09151	-0.530999	0.0554459	1.81889	0.15037	-0.618691	-1.60988	-1.02742	0.876236	-1.03028	1.12613	-0.214245	-0.316692	-1.6636	-0.859113	-1.89095	0.128234	0.35183	3.04854	0.420804	0.788863	-1.11071	0.194849	-0.355099	0.451977	-0.284038	-1.15607	-0.640613	0.0519089	-0.362624	-0.69714	-0.274191	2.52265	-0.987797	-0.37063	0.972507	1.83346	0.921203	-0.45616	-0.427011	0.617223	1.33201	-0.896957	-0.0105519	-0.379912	-1.61477	1.86767	0.27934	0.537908	-0.20737	-0.256495	0.215494	-0.586245	1.70636	0.19293	-2.12978	0.0952113	1.02164	-0.279968	0.0921689	0.162799	-0.214307	-0.0325482	0.553997	-0.764368	-0.0679674	-0.0133132	-0.612573	-0.634011	0.332206	0.972986	1.17497	-0.449993	0.545824	-0.835581	-0.276792	1.04793	-0.209845	-0.535117	1.10569	-1.11011	-1.23316	0.757959	-0.857853	-0.827549	-1.05397	-0.0611625	1.3614	0.215812	-0.320043	0.0751235	-0.649564	-0.226738	1.08647	0.410348	0.683982	-0.91604	0.569526	-0.185255	1.64218	0.131509	-0.525564	0.0480297	-0.897597	1.03267	1.60982	-0.574736	1.00449	-0.00882746	0.763314	0.587408	-0.297372	0.537721	1.67707	-0.287795	-0.826771	-0.720536	-0.730357	-1.21251	0.0380529	0.156862	0.392931	0.337719	0.0498856	1.15691	0.342515	-1.56948	-0.018556	-3.48263	1.59925	0.0878483	-0.25404	-0.287349	0.298582	0.0240118	-0.6322	-0.546808	-3.81171	0.10305	-0.528628	-0.557635	1.44971	0.0781295	0.467623	0.313408	-2.34072	0.159454	0.574806	-0.93899	-0.441479	1.19239	0.193996	0.60151	1.11551	0.0115515	-1.59182	-0.508494	0.31728	-0.750485	0.334939	-0.717021	0.233148	-1.29552	0.186418	-1.39988	-0.373654	-0.433327	0.364066	0.629267	0.248129	1.23509	-1.42212	1.12001	-0.581692	-0.430772	0.790956	0.520591	1.35601	-0.395521	-0.70844	0.582199	-0.123933	0.856512	0.252878	-0.248004	0.579429	0.807559	1.59142	-0.156513	0.251261	0.0466227	-0.402694	0.516527	0.125557	-0.0495286	0.101672	-1.36695	-1.09313	1.50394	1.32428	0.788478	0.0869058	-0.300315	1.40157	0.963831	0.147443	1.14791	0.546339	1.23672	-0.737351	0.704255	-0.217906	-0.168619	1.40983	1.2398	1.51503	1.23893	0.0187844	-0.624173	0.503731	0.995443	1.21204	0.735211	1.43664	1.07512	0.978967	0.565907	1.83024	-2.11367	-0.77229	-0.891291	0.414083	-0.0650908	-0.331678	0.117893	-2.16677	-1.02231	-3.9374	-0.27134	0.123315	0.319977	1.30822	0.200969	0.504681	0.66342	-1.38059	0.840587	1.20714	-0.451009	-1.13199	1.59969	-0.326501	1.26996	-0.516183	-0.1094	1.28411	0.102223	0.14972	0.32196	3.00168	-0.0275095	-0.0152708	-0.552708	-2.70118	1.0093	2.34221	-0.186298	2.86398	-0.000737582	0.889031	0.0830211	-0.802901	2.02652	-0.0439924	0.616586	0.181014	-0.939071	-0.636258	-0.696695	0.111966	0.485283	-0.016423	1.29008	0.248599	-1.62386	0.234566	0.0445955	0.393376	0.281766	0.473442	-0.424395	-0.923695
FBXO21	-0.279241	-2.56578	-0.675425	-0.651235	-0.713065	-1.68645	-1.04897	-1.25974	-1.96086	-1.19614	-1.15048	-2.3428	-1.72062	-0.385472	-1.49229	-1.00828	-0.509529	-0.73449	-1.43924	-1.17029	-0.476279	0.0277806	-0.922517	-1.99124	-0.352436	-0.716022	-0.91821	-0.389212	-0.536034	-1.5549	-0.386383	-1.20548	-1.02072	-0.904119	0.709049	-1.64293	-0.573428	-1.18253	-1.65652	-1.46167	-1.04442	0.464592	-0.316785	0.209895	0.81479	-0.396895	0.383755	-0.953454	-0.406085	0.032507	-0.0461978	0.172984	-0.301116	-0.817214	-0.313392	-2.66886	-0.206488	0.819382	0.389445	1.33781	-0.73595	1.61317	1.5819	1.11184	0.621201	0.307806	-0.257202	0.931082	-0.337485	-0.0872099	-0.450492	-0.107107	0.141739	-0.247037	0.135276	1.44821	0.664222	1.33449	1.0323	0.0182246	0.61243	-0.864821	0.576626	0.74574	-0.137471	-0.352864	-0.170516	1.83241	-1.13104	0.4352	1.18952	1.44593	0.184238	0.897161	0.650019	-0.464489	0.0617858	-0.807439	-0.383699	0.277727	-1.042	-0.121024	0.622028	-0.54255	0.567608	-1.02385	0.959635	-1.34094	0.634754	-0.625814	-0.203092	0.198586	0.527377	0.494979	0.741979	1.73141	0.129395	0.323632	0.412326	-0.0352589	1.09909	-0.826852	1.02722	0.0851296	0.0403436	-0.0831974	0.969224	0.121852	0.336822	0.810086	0.696623	0.707613	0.359354	-0.0983763	3.09529	-0.255901	0.923187	0.00354376	0.643852	0.437598	0.00781832	-0.0232066	0.658189	0.175455	1.12525	1.18332	0.335896	-0.359861	0.671993	0.909212	-0.434311	0.630742	1.36528	-0.815778	1.50004	1.58911	0.0216586	0.0791345	0.131384	0.754525	0.833912	-0.306709	-0.12017	0.396319	0.0521786	0.949398	-0.122509	-0.532457	0.349489	-1.89717	0.294726	0.217529	0.857957	1.81587	-1.16312	0.247881	-0.202771	0.933628	-0.477308	-0.710524	-0.308167	0.872706	-0.743728	0.0966243	0.311576	-0.0845791	-0.391755	0.148024	0.639661	0.842014	0.209231	0.10647	-0.692576	-0.927047	0.866721	-0.534544	-0.550174	0.678081	-0.301539	-1.90463	-0.580506	1.57384	-0.151219	1.14127	0.588166	3.67357	-0.928304	-0.617798	-0.12044	-1.99053	-0.651031	-0.830799	-0.476034	4.05523	-0.362672	0.584829	0.234611	-2.31921	-0.68613	-2.10159	-0.361862	0.636965	-0.240923	0.182107	0.0904322	-1.52559	1.01034	0.0276504	1.13274	0.44608	-1.65378	-0.270234	-0.72236	1.89914	-2.45658	0.319469	-1.04408	-0.738819	-0.612428	1.3773	-0.553217	0.699539	0.751903	-0.980916	-0.207544	-0.74791	1.17095	-2.9764	-2.03687	-0.385136	-0.0879683	-1.46223	0.0355395	-0.0627935	0.73108	-0.712546	0.138487	0.568941	1.25601	-2.08474	0.130072	1.0792	0.381485	1.12435	0.317244	0.26361	0.970573	-0.433487	-2.0607	1.26085	0.631904	0.79558	1.10063	0.533105	-0.614504	1.00373	-0.724283	-0.909989	-0.684584	-0.70928	0.0258277	0.659829	0.642543	-0.315088	1.07536	-0.705033	1.10776	-0.882397	2.50333	-1.31429	-0.312544	-0.762529	0.973786	-1.58922	-1.42438	-1.05437	-0.547033	-0.00510606	1.41713	0.265085	0.262872	0.546297	1.54637	0.851487	0.296109	0.4237	0.914226	1.34189	0.196795	0.334768	-0.225168	-1.50394	0.42709	0.873308	1.62021	-0.0157026	-0.170516	0.881157	-1.02089	0.983791	-1.91965	2.28682	-1.90961	-0.264551	0.684197	0.922173	1.23336	0.801814	0.00293274	-0.267718	0.322582	0.302449	0.167953	0.226844	-1.26518	-1.19748	1.77279	-0.00388176	-0.996603	-3.54095	0.404013	-0.91554	-0.839506	0.57484	-0.226136	2.36022	1.55539	-0.138781	-0.434554	-1.36472	0.48982	-2.07026	0.177799	-0.568567	-1.38157	-1.38254	-0.010401	1.13659	0.406905	-0.689584	0.631604	0.921298	0.525762	2.13986	0.155982	0.317446	-1.41067	-0.930325	0.412326	-1.55045	0.929231	-0.371166	0.595324	-0.911294	1.17734	-0.0542882	-0.292811	-0.621246	-1.14685	-0.420802	-1.92271	0.267625	0.434059	1.18778	-1.74862	-0.130209	-0.0517224	1.00812	1.56175	1.52041	-0.0709164	-2.46884	0.49684	-0.486727	0.487452	-1.7011	-0.0560587	-0.46747	0.232464	0.458496	-0.409313	-0.159517	-1.11141	1.05112	-0.185516	1.56411	0.529954	0.693261	1.08361	-0.49415	0.0499351	0.222003	0.159346	-0.344598	0.538747	-0.82243	-1.33654	1.31223	0.197378	0.58054	0.24714	-1.77018	-0.107914	-0.12008	0.991193	-1.39921	0.472668	-0.432372	1.17912	0.0867981	-0.159427	0.881792	0.147181	1.15918	0.707466	0.360635	-0.285038	-0.158791	1.17138	1.67605	-0.221895	0.665116	-1.54114	1.92989	-0.837848	2.52312	-0.0549078	0.629278	1.49944	-1.12881	-0.776357	-0.262131	0.178552	1.25385	-1.02312	-0.117383	2.06165	0.0546795	1.28841	0.716957	0.587256	-1.30268	-0.149725	-0.275085	0.134811	0.862713	-0.333649	0.516015	0.443372	-0.378337	0.409241	0.280218	-0.68376	0.756965	-0.340139	0.0923549	1.03043	-1.38376	0.0810624	-0.602618	0.489549	0.000444125	0.215622	-0.486727	-1.10047
TBX3	-1.40325	-0.943838	-0.723022	-0.370077	-1.43694	-1.02266	-0.40987	-0.475408	-0.872644	-0.456253	-1.02463	-1.14862	-1.11711	-0.678217	-0.426242	-1.04764	-0.664034	-0.318552	-1.43778	-0.819559	-0.387088	-0.869471	-1.07472	-1.10669	-0.593834	-1.56022	-0.56855	-0.373922	-0.584912	-0.817644	-0.71769	2.52459	-0.552462	-0.614265	-0.692894	-1.24338	-0.385578	-0.881366	-0.707036	-0.970723	-0.281063	0.221391	-1.06399	-0.421678	1.88803	-1.24459	0.293128	-1.33798	-0.984207	0.0465455	-0.113417	0.133016	2.26602	0.861228	1.69941	-2.33327	0.556912	-0.239936	1.78395	-0.623941	-1.57274	0.564855	1.20202	-0.346391	-1.8275	0.122246	0.23201	-1.52778	0.157738	0.0859252	-0.265676	1.45287	0.375744	-1.48253	-1.5012	2.07384	1.18974	0.0866218	0.0635559	-0.497317	-1.44895	0.318685	0.938072	-0.588979	0.0734398	-1.00267	1.05528	0.138	-0.351995	1.58762	0.676071	0.193332	1.5894	0.374271	1.47781	1.5271	-0.164672	-0.0614151	1.33825	0.0985477	-0.492663	0.585044	0.509457	-0.534877	0.630301	-0.699763	1.53016	1.7042	-1.97967	-1.30144	0.696332	1.9599	-1.20829	0.261308	-0.140798	1.08467	0.85012	0.686592	-0.116622	-0.293152	0.4682	-0.178872	2.34557	0.299923	0.804345	1.06324	0.130205	-0.730694	0.13925	-0.691697	-0.468109	-0.118752	3.31206	-0.11112	1.24061	-0.0350833	-0.650575	1.08553	-0.0310074	0.336017	0.251599	-0.101874	-0.570697	-0.958171	1.34686	1.09551	-0.692233	-0.0896635	0.111558	0.322582	0.985957	0.798246	1.82372	-0.279518	0.473722	1.50604	-0.925537	-0.0216183	-0.837396	-0.925537	1.10248	1.76749	-0.969112	0.303706	-0.100285	0.162402	0.821484	1.31019	-0.97346	-0.462853	-0.626915	-0.198824	-0.521306	1.36909	1.05769	0.589754	-1.80836	-0.100256	-0.508104	-1.62853	0.195387	-0.0523294	0.368754	-0.489044	-1.2002	-0.296009	-0.931583	-1.20531	0.242609	0.176291	-0.722266	-1.13643	0.819662	-0.191364	-0.115281	0.789392	-0.983321	-0.0226926	-0.991411	-0.881413	-1.3854	0.57426	2.26896	-0.329891	-0.94187	0.921777	0.482561	1.03723	-1.07498	-1.66191	-0.345989	-1.06802	0.504654	1.04732	1.90743	-0.23592	1.69109	1.70491	1.32192	-0.562165	0.504132	-0.214899	-1.27806	0.186619	-0.80381	-0.997951	0.694188	-0.130062	0.542263	-0.15575	-1.485	0.294175	-0.837486	0.715219	-0.982534	-1.27201	2.73105	0.988174	-1.40103	1.49409	-1.66176	0.0168144	0.0973949	0.770074	-1.11583	0.91594	1.54347	0.416953	-0.156526	-1.50544	0.87883	0.58802	0.397503	0.14444	1.18065	-0.936312	0.853355	0.665283	2.12263	-0.950048	-0.164131	2.09952	0.130481	-0.936168	0.485138	-0.410462	-0.203305	-0.66647	-1.00866	0.253979	0.00769537	-0.0833062	0.853582	0.11171	-1.78177	0.141597	1.76581	-1.31937	-0.432123	-1.82832	-0.318322	1.21526	1.72165	-0.868415	1.73617	1.17859	0.92688	-0.0306197	0.251553	-0.0673774	-0.189504	-0.520934	0.0925955	-0.786241	0.742596	0.554114	0.809922	0.542166	1.7704	-0.95396	-0.471393	0.900971	-0.520748	0.869787	-0.982239	-1.24817	-0.153482	-0.100227	-0.176633	0.738145	-0.333743	-0.945521	0.375094	0.588478	-0.101787	-0.931917	1.08749	-1.41049	-0.634033	1.34541	0.0607024	-2.00802	-0.0515441	0.238942	0.207637	0.770398	0.712763	1.13108	-0.195273	0.172891	0.273773	-0.63487	-0.765532	-0.164942	0.0482623	0.300626	0.906752	0.770057	-0.858847	-1.86302	0.237271	-0.895073	1.41612	1.33078	-0.428564	0.420815	-1.45928	-0.741502	1.12734	0.586266	0.909187	-1.30999	-0.804605	-0.206965	-0.240784	-0.371131	0.55279	-0.638143	0.649492	-0.73993	-0.10665	-0.316084	0.135523	0.410813	0.150755	-0.693266	-1.0502	-0.720795	0.577927	-0.616393	1.995	0.977392	0.958649	-0.29286	1.14266	-0.0386406	-0.305885	0.217463	-1.26226	1.79845	-0.720459	-0.990521	0.144938	0.929084	0.169778	-1.74841	-0.153005	0.0285572	0.398294	1.14582	-1.0274	2.08556	-0.349442	-0.601163	0.0181054	-0.336638	2.66478	0.0578177	0.888857	-0.045415	1.16799	2.39992	-0.755166	-1.06104	-0.161403	0.0167875	-0.641022	-0.34961	-0.647036	-1.265	0.626134	-1.43293	-0.726601	1.57573	-1.83991	-1.56092	0.145983	0.839855	-0.530191	-1.74233	-0.406914	-1.31329	-2.02141	-1.48826	-0.513469	-0.61096	-0.0486027	0.1161	1.05607	-0.916816	-0.732004	1.04561	-0.248314	-0.558505	0.109982	1.53424	-0.282609	0.0957282	-0.427754	2.3892	-0.201769	-0.513395	-1.55764	1.65278	0.0885811	1.53963	1.29648	1.3874	0.225571	1.29077	-0.243049	3.00135	1.21297	0.830547	-1.03927	-2.04964	-1.65371	2.35017	0.750614	0.0844536	0.528472	-1.6947	-1.71815	0.326492	0.206654	0.0435301	0.122095	-0.394521	1.15852	0.0573452	0.247438	-0.54259	-0.52578	0.879086	0.498811	0.565725	-0.828095	-2.3336	1.04326	0.382619	-0.565909	-0.598548	0.695653	-0.265229	0.327251
OASL	-0.631636	1.07636	0.697098	-0.506183	-0.279955	3.26794	2.01421	2.75171	1.67139	1.37635	1.74434	2.41947	2.2237	-0.26472	2.43008	0.025522	0.830919	1.13425	0.640224	1.63564	1.81692	0.886429	-0.469264	3.23619	-0.303987	0.22207	1.52229	1.88601	-0.88975	2.81886	0.028625	-1.18191	-0.367784	1.18529	-0.450092	1.03865	0.829	0.479766	2.09575	1.48284	0.548103	-1.0748	-1.65187	-0.367821	0.865922	0.720698	0.747601	-0.165528	-1.53887	-0.779112	1.43034	-0.174589	0.88797	-0.560036	0.22363	-0.0588103	0.135162	-0.433479	-0.355487	-0.0804048	0.251981	-0.893709	-1.06779	0.0220953	-0.874916	-0.0793546	0.724054	-0.0782434	0.15553	0.963426	-1.00755	-0.536331	0.57035	0.126215	-0.234027	-0.834219	0.141477	2.10689	-0.648242	-0.359027	-1.56404	0.494308	-1.9863	-1.19453	-0.296242	-0.246525	0.260592	-0.347913	-0.177292	-1.49493	1.68472	-1.35783	-0.712228	-0.471597	0.231032	0.688382	0.684428	-0.536878	1.18415	0.927813	0.306577	0.758955	-0.40823	0.519064	0.827597	-0.598317	-0.210625	-1.56387	-0.283035	0.241282	-0.36985	0.0125512	0.0223548	-0.265525	-0.819114	0.0054836	0.00355816	-1.07892	1.27757	0.327802	-0.771546	-1.82094	-0.320979	0.366872	1.4045	-0.408423	-0.197623	0.936642	0.374386	-0.0638127	0.0336964	-1.17794	2.32584	-1.03925	-1.14767	-0.533935	-1.1367	-0.429834	-0.666597	-0.402762	-0.296493	-0.223641	0.02198	-0.914102	0.596807	0.905832	-0.651376	-0.648695	1.58423	-0.210389	0.308359	-1.75356	-0.655657	-1.74848	0.0486655	-0.51387	0.376406	1.13319	0.135803	-0.71275	1.25977	0.627782	-0.394255	-0.26444	0.898745	0.170598	-1.14964	0.427478	-0.98972	1.39804	0.235305	1.79114	0.426185	-1.84757	-0.357424	-0.784825	-0.665357	0.368857	-0.52014	-0.618325	1.16438	0.563252	0.4459	0.26319	-0.674983	-0.316368	0.0525395	-0.643485	-0.0770406	-0.536668	-0.247666	0.824234	2.77462	0.826276	1.89825	-2.29385	-0.228244	-0.985837	-0.552404	-0.941516	-0.591533	0.388492	1.43705	-0.94362	-0.0871562	-0.0371067	0.184352	0.0158552	0.723426	-1.46497	-0.695642	-1.509	1.90636	0.359984	-0.26528	-0.880747	-0.764411	-0.297602	1.2628	2.16836	0.133398	1.43056	0.96466	-0.681976	-0.482793	-0.856725	0.0993748	0.776447	-1.63496	-1.09658	-0.0414039	-0.412827	0.0380947	1.56806	-0.547352	-0.0258371	-0.602711	2.18379	-0.218238	-0.653014	-0.684997	0.371362	0.551915	-1.01434	-1.22211	-0.565818	-0.494074	-0.172516	0.785417	0.0853828	0.0567414	0.904833	-0.198259	-0.77194	-0.161605	0.105082	-1.49541	0.241208	-0.0533999	-0.200235	0.264903	-0.94423	0.259094	-1.18785	0.0723998	1.51448	-0.172713	0.178269	2.10749	-1.15532	1.09115	-0.848907	0.874139	0.366803	-0.000212474	-0.208366	1.2773	-0.139797	0.852441	1.51342	-0.44704	-0.35385	0.0379521	0.0917492	0.784918	-1.46782	-0.810885	1.94763	-0.562603	-0.878518	0.0325518	-0.037857	-1.15206	-0.723215	0.0926839	1.69092	0.652581	-0.70057	-0.442769	0.0823968	0.18902	0.331033	2.21605	0.00647452	-1.68133	-0.339163	-1.42237	1.16187	0.213914	0.856806	0.189664	-1.06352	0.797799	0.795392	-1.65662	0.197058	1.19591	0.067264	-0.302083	0.348009	1.72092	0.678099	-0.855628	-1.10942	2.64239	-1.09621	-0.426706	-0.906192	0.273707	-0.320034	0.0120288	-1.14684	-0.68863	-0.804415	0.537199	0.36694	-0.150774	-1.37658	-0.299464	0.464181	-1.15775	-0.936543	0.529959	-0.0295344	0.525988	-0.133185	-0.626977	-0.79031	0.998767	-1.3771	-0.656158	2.44039	-1.39949	0.550121	-1.6457	0.0330384	-0.834528	2.56429	0.833951	0.182827	0.0646614	-1.32842	-0.269312	1.75073	0.478242	-0.883351	-0.045261	-0.632444	0.535896	0.812477	-1.4782	0.168302	-0.905651	-0.768441	-1.06171	-1.946	2.8679	1.18998	-0.817078	0.529121	-0.535069	-0.831494	-0.507049	1.44081	3.14961	-0.87127	1.17489	-0.563631	0.740367	2.04081	-1.09081	-0.14044	0.770986	0.454531	-0.985039	0.761561	-1.3119	0.13847	-0.744953	-0.773471	-0.358729	-1.51266	0.735767	-0.524807	0.707214	-0.307369	-1.76096	-0.369587	0.0052795	-1.42207	-0.679054	-0.162487	-0.0922557	-0.16167	-0.714078	-0.909329	-1.67914	0.512914	-0.37237	-0.308306	-0.132961	-1.1994	-0.24867	-0.461845	-0.743306	-1.28401	0.398782	-0.780154	0.0739315	1.74675	0.820997	0.596631	-1.41412	-0.436818	-0.424677	-1.46663	-0.764902	-1.09769	-0.399346	-1.37139	-0.538815	-0.0585058	1.25355	-1.63505	-0.403262	-1.03713	0.0604258	-0.0350077	0.907495	0.229154	-1.55019	-1.14932	0.353295	-0.229679	-1.25931	-0.175149	-0.085481	-0.611139	0.00513371	0.565289	-1.10249	0.124065	-0.121193	0.536975	-0.195618	-1.68893	0.441284	1.51515	-0.897625	0.0956766	0.835448	0.76205	0.424956	-1.78006	0.16252	-1.28813	1.63551	-1.27844	-0.224084	0.347593	0.528036	1.13684	-0.966518	0.323882	-0.501574
RNFT2	-1.4547	-1.0672	-1.17213	-1.13139	-1.49588	-0.757666	-1.42784	-1.08466	-1.43114	-0.65413	-1.10187	-1.3397	-1.14949	-1.50859	-1.16148	-1.2489	-1.39934	-1.16697	-1.47023	-1.24609	-1.15188	-1.39424	-1.07323	-1.28696	-1.36525	-1.17385	-1.2944	-1.22442	-1.10661	-0.947006	-0.824627	-1.32645	-1.15633	-1.33432	-1.25908	-1.52546	-0.958408	-1.16319	-1.28802	-1.31039	-1.05481	-0.0918363	0.684195	-0.195416	-0.442389	0.801193	0.0392705	0.367883	0.216688	1.2459	-0.975407	3.83105	-0.563828	-0.885671	-0.322567	-1.2046	0.235629	1.31036	-0.045577	-0.60275	-0.195416	-0.909126	1.11554	1.4958	-0.20622	1.2538	-0.65413	1.12681	-0.211633	0.309561	-0.471467	0.335639	-0.936286	1.24402	0.230538	-0.12218	-0.699443	1.63032	-0.12324	0.295981	0.577723	0.657677	-0.159967	-0.765742	-1.06552	-0.185448	-0.978357	-0.231452	-0.93045	0.915081	-0.226556	0.216931	-0.503086	-0.816432	-0.542596	-0.23908	0.679209	-0.128807	0.160556	0.0132359	-0.113449	0.217174	0.751011	-0.800405	1.29773	-0.447843	1.98142	-0.958082	-0.592314	-0.54495	-0.201624	0.441971	-0.06433	-0.375537	-0.703727	-0.837268	-0.389951	0.35685	-0.913317	-1.47134	0.71785	-0.0963074	-0.272212	-1.07827	-0.438948	1.19873	0.723217	-0.277714	0.267481	0.553848	-0.434651	-0.958408	0.274925	-1.02386	1.34634	-0.736621	-0.0915734	-1.19041	1.4314	0.657895	-0.27799	-0.489421	0.571934	-0.926565	0.447031	-0.397319	0.386592	1.0731	0.0600784	1.85447	-0.991164	-0.911704	-0.284052	-0.150621	0.204987	-0.139699	1.14694	-0.407259	2.09977	-0.603048	-0.0367518	-0.577156	-0.581311	0.584169	0.0145161	2.80064	-0.509498	1.64791	0.38309	1.41915	0.871898	-0.369335	-0.198654	0.287142	1.51909	0.378651	0.497278	0.237082	0.0441014	-0.0256182	-0.493487	-0.240444	0.336584	-0.211633	-1.38843	-0.927212	-0.0377891	0.251345	-1.13719	-0.466558	-0.0617202	0.337765	-0.332882	0.952742	-0.324795	-0.628508	3.13084	2.48932	0.0377437	0.61955	0.124354	2.83995	-1.07794	-0.851537	0.705801	1.19243	1.36649	0.523296	-0.650201	-0.107375	-0.720909	0.0453718	2.03377	0.135547	-0.662303	-0.453592	-0.147421	-0.601257	-1.15873	-0.111071	0.555414	-0.315613	-0.385989	-0.117415	-0.708935	-0.0549426	0.665738	3.7877	0.394517	-0.341824	1.392	-0.303679	-0.982621	0.510421	0.350734	2.70084	-1.07525	-0.343503	0.0575466	0.453232	0.0915917	0.574607	0.0810308	0.35967	-0.188678	-0.115564	-0.594697	-0.112392	2.75822	0.999476	-0.0178688	-0.0876326	-0.31339	-1.09376	0.991056	-0.848997	0.827409	-1.12935	1.30294	-0.809825	-0.207031	-0.719064	-0.113449	-0.647181	1.22835	-0.222209	1.39182	0.100121	-1.23769	-0.729219	-0.180876	-0.244538	1.07428	0.300751	0.157839	2.1695	-1.20703	0.914058	1.64075	0.275885	0.16475	-0.54495	0.432987	0.15166	-0.465403	-0.868727	-0.0121955	-0.395617	-0.826521	-0.908159	-0.429787	1.45381	-0.685094	-0.0484364	-0.095255	0.15858	-0.702196	0.030866	1.74487	-0.0645911	0.0382527	0.872311	5.04119	-0.83537	0.884283	1.47486	0.975774	1.04448	-0.155959	-0.697303	-0.119268	0.381923	-0.467135	-0.606035	0.256892	0.739917	0.940363	1.8867	0.0280606	1.03437	0.677256	-0.193798	1.50799	-1.05248	1.36996	-0.55025	3.98205	-0.134648	-0.805426	-0.763877	0.877889	2.36956	-0.480434	-0.461654	0.518783	-1.38661	2.31539	-1.13923	-0.147687	-0.0499969	-0.101047	-0.691804	-0.47725	-0.0204503	-1.13003	0.736497	-0.495812	0.192762	1.03219	-0.482751	-0.434078	-0.531142	-0.658971	-0.676875	-0.132257	0.125101	-0.796643	-0.212716	0.832214	-0.507748	0.386825	-0.242081	-0.633619	-0.1153	-0.625504	-0.0142576	0.015284	0.19521	-0.0774047	0.101624	-0.386272	1.29792	0.752077	-1.10119	-0.397886	0.9032	-0.437229	-0.889196	-0.859805	-0.531435	-1.28342	-1.03249	0.0527318	1.86336	-1.41685	0.834511	-0.0232918	-0.753014	-0.857577	0.436906	-0.438661	4.88007	0.0318857	0.104879	1.82148	-1.14504	0.0193769	-0.199464	-0.520306	0.0446096	-0.815488	-0.69211	2.49622	-0.39505	1.05339	-0.369053	-0.182758	2.3047	-0.818952	1.19739	-0.122975	0.214253	1.7252	2.82638	0.409392	-0.945055	0.0956076	2.30759	-0.592016	-0.194067	0.401961	-0.536718	-1.02319	-0.63934	-0.687838	-1.03681	-0.512124	1.40306	-0.639038	0.753993	-0.708016	0.401729	-0.638737	0.731789	0.142744	-0.741872	-0.517089	-0.558214	0.712905	0.505894	-0.109487	0.66269	-1.1406	-0.527038	-0.669582	1.31998	0.0605846	0.705801	0.590827	-0.577749	0.216688	-0.826205	1.3998	-0.272212	-0.0926249	-0.0669416	0.278043	0.029081	-0.24563	0.0610907	-0.19245	-0.366237	1.96524	-0.491744	-0.470889	-0.0834334	-0.544655	0.0191212	0.0633673	0.606319	0.765898	1.48694	0.00220975	-0.455894	1.45489	-0.79539	0.0936001	-0.638737	0.176568	0.389391	-1.07659	-0.428643	1.41337	-0.827784	-1.28412
P2RX4	1.9585	3.46923	0.157558	1.37413	2.12817	2.30347	2.81162	2.51186	2.8835	1.08373	2.2663	3.40456	1.5845	0.238503	2.08993	2.35421	2.61822	2.01985	2.70712	2.24145	2.244	0.949433	0.575512	2.19318	2.50926	0.183124	1.26928	0.627452	0.970546	2.09552	0.958972	1.18616	2.03928	1.83915	-1.54564	0.634803	2.05432	2.22442	2.09671	0.952296	1.73165	0.842054	-0.479966	-0.741743	0.546057	0.121523	-0.30837	-0.36096	0.480005	-0.219666	-0.683334	-0.759354	-0.411866	1.07883	0.57607	-0.0377274	-0.761781	0.279103	0.602906	0.160452	-0.633014	1.67146	0.726794	-0.0987916	-0.166371	-0.574642	0.740035	-0.174387	-0.53259	-1.49279	-0.709885	0.402481	-0.468989	-0.293068	-0.179998	-0.952075	-0.0224438	1.63999	0.385997	-1.51007	-1.6181	-0.211377	-0.809544	-0.726753	-1.65254	-1.06863	0.273158	0.248953	0.0702462	-0.0931161	-0.241089	-0.0286329	-0.865757	0.683733	1.4185	0.0240956	-1.01224	0.612655	-1.32633	0.432404	0.649078	0.691545	-0.335464	-0.202988	-0.646092	-0.763736	-0.505449	-1.30076	-0.0560553	0.56103	-0.985553	0.0180587	-1.74928	-2.01075	-1.56474	0.164549	0.15906	-1.09537	0.103124	1.17695	-0.884592	-1.86146	-0.465606	0.316136	-1.15576	0.612869	-0.883428	-0.770032	-0.159252	-0.107899	-0.871652	-0.7544	0.725478	0.204803	0.193879	-0.58122	-1.23791	-0.0729504	0.70568	-0.428696	-0.532493	-1.17529	-0.000998284	-1.20118	-0.431427	-1.29025	-0.326519	-0.284141	0.417504	-1.56489	-0.951733	-0.146315	0.125722	1.37903	0.315	0.418694	0.0147244	-0.733427	-0.406495	-1.57435	-0.0791846	1.23479	0.38335	-1.18364	-0.531192	-0.110385	-1.34996	-0.334884	-0.489142	1.18762	-0.424813	0.328942	0.125944	0.0761217	-1.4467	0.0612358	-0.203622	-1.06338	0.286393	0.294912	0.850392	-1.13431	0.609808	-0.787896	0.55487	-0.204892	0.94292	-1.06898	-1.46443	-0.601899	-1.04104	-0.687381	0.244176	0.336465	-0.130114	-0.833932	2.57645	-1.10945	0.121598	-1.02692	0.347266	-0.0877767	0.0264909	-0.112506	1.41403	0.264214	0.057615	1.22182	0.0503577	1.37829	0.708657	3.2947	0.830069	0.042926	-0.347172	-0.435645	-0.440754	-0.0121491	-1.24168	-0.343054	-1.1199	1.68736	-1.09404	-0.41923	-0.873859	0.716685	-1.00682	-0.892088	0.719766	-0.6214	0.491237	-0.277727	0.203184	-1.09941	1.16622	0.537244	-1.00735	1.28753	-1.08538	-0.424859	0.418	-1.23103	-0.108958	-0.880438	0.30565	0.555089	0.486995	0.188489	-0.283442	-0.988672	0.301395	-0.356595	-0.766909	-0.911907	0.0821724	1.01105	-1.42613	-0.43291	-1.29149	-0.318446	-0.440847	0.920193	-1.63575	-0.0247678	-1.40934	0.248352	-1.46799	1.06813	0.0448052	-1.89618	0.454917	-0.438152	-0.190835	0.122155	0.035126	0.385729	1.31364	0.357208	-1.16554	-1.32587	-1.25045	0.343932	-0.246377	0.0599787	-0.0549383	1.63809	0.394319	-0.310091	-0.372697	-0.414809	0.787068	-0.834367	-0.718331	-0.0777353	-0.288425	0.964965	1.53977	0.172907	1.53013	-0.539494	-1.05649	-0.674087	0.239106	-0.659797	-0.851873	-0.279078	-0.562514	-0.91999	-0.236884	-0.007448	-0.678681	-1.09549	0.384557	0.738435	0.597155	-1.35891	0.127392	-0.294427	-1.16294	-0.651495	0.0576913	0.595677	1.28643	-0.284141	0.479199	-1.16201	0.589972	-1.06124	-0.386353	-0.499827	-1.45607	-0.687074	0.221906	-0.772258	1.89612	-0.701519	-0.395605	-0.280561	0.27018	0.752658	-0.147267	-0.6268	-0.463682	0.56078	0.365255	-0.77316	-0.696472	-1.19478	0.69806	-1.62137	0.0479085	0.107353	-0.839644	0.84088	0.546371	0.520891	-1.29958	-0.790992	0.1451	-1.08574	0.436477	0.942544	0.918405	0.198355	-0.363213	-2.43483	-0.170042	-0.298729	-0.0961955	0.488731	-1.74335	0.215609	-0.516155	-0.476569	-0.247022	0.200807	-0.143174	-0.0118354	1.98884	0.219081	1.86478	0.706388	-0.888476	-0.716204	2.66895	-0.393505	-0.560758	-0.542154	1.12267	-0.391863	-0.0819647	0.593643	0.528148	0.517875	1.92587	-0.0470138	-0.274026	0.757111	0.069601	-0.0804332	-0.0392331	-1.09863	-0.634369	-0.378858	-0.802933	-1.11564	-1.13596	0.999106	0.456838	-2.06907	1.10531	0.095245	-0.442614	0.975478	-0.708592	0.436772	0.083192	-0.619603	-1.01966	-0.479777	0.871188	-0.689689	-1.02974	-1.16102	0.353819	-1.68996	-1.44566	-1.64945	-0.735256	-1.09332	-1.05311	-0.34453	-0.620751	-1.37341	-0.623349	-0.122728	0.85676	-0.0782585	0.13158	0.439494	-0.313005	0.751007	1.39817	1.08533	-0.735674	-1.34024	-0.543897	-0.322391	-1.20527	-1.29599	-0.353899	0.578398	1.04223	-0.182598	-0.0838602	0.1701	0.624226	0.642132	1.31046	0.518351	1.43919	0.421303	-0.216815	0.37267	-1.05839	-0.411729	0.745266	0.968049	0.355717	-1.81339	-0.263346	1.65116	-0.218304	-1.06457	-0.68933	-0.744836	1.65999	-0.128799	0.280535	-0.371294	-0.405212	-1.26343	-0.379085	0.156091	-0.26261
BICDL1	-1.70214	-0.784395	-1.57027	-1.5367	-1.916	-0.645803	-0.68214	-1.06629	-1.05367	-1.2276	-0.885567	-1.27093	-1.12401	-1.26357	-0.71404	-1.26636	-1.64263	-1.45173	-0.901725	-0.839281	-0.929986	-2.44541	-1.88576	-0.887509	-1.54508	-1.42524	-1.49601	-0.68187	-1.54694	-0.703759	-0.0210847	-1.9194	-0.905242	-1.20776	-3.13399	-2.16111	-0.915132	-0.995266	-1.35212	-0.934922	-1.59732	-1.12942	-0.68142	0.603486	-0.291689	-0.659976	0.841363	-1.59242	0.437392	0.840485	0.876815	1.11426	2.28213	-1.21837	0.56194	-1.89192	0.570391	0.851517	-1.4078	0.0248093	1.30937	-0.976842	-0.329763	0.0643962	0.728884	-1.59179	-1.14527	0.440622	-0.0523285	0.352475	-0.381339	-0.228369	0.430321	0.0335635	0.712803	-0.174628	-0.910525	2.64035	-0.622696	3.57716	2.86431	-0.781124	0.319932	1.21776	-1.44827	-0.872594	0.261969	-1.27373	0.15818	-0.956848	-0.442228	1.06054	0.361228	1.0302	0.509863	0.7201	1.70686	-1.033	0.134148	-0.434563	0.982558	-0.453725	0.0715203	1.72812	-0.761113	0.729907	0.629442	-0.295833	0.102404	-1.42631	0.207704	-1.35845	-0.690984	-1.2855	0.444446	1.38429	1.21376	0.0878901	0.319994	0.268088	0.451302	0.0988846	-0.896458	-0.212993	0.632231	-0.725458	-0.555984	-0.240303	-0.361553	-0.316408	0.597904	-0.376903	1.35846	0.632286	1.05902	0.310795	1.05099	-0.0295898	0.586195	2.16276	-0.283032	0.991225	-0.744195	-0.949586	0.722744	1.72146	1.4468	0.0908806	2.46807	-0.187006	-0.282798	-1.95101	-0.962032	0.242179	0.598637	0.144625	0.393591	-1.05532	0.019097	-1.21958	0.60692	-0.00485673	0.176017	0.853728	0.442833	-0.603982	-1.2901	0.561082	0.284466	1.09328	0.904406	0.35519	0.455111	-1.30138	0.37026	-0.00316891	1.70904	1.11911	-0.13104	-0.200422	-0.560806	0.177268	-0.511944	-1.28651	0.574151	1.09338	0.279842	1.22437	-1.33743	0.664811	0.343447	0.136487	1.85375	0.768043	1.15904	-1.78229	-0.559341	2.71144	-1.5628	-1.77893	-0.803636	0.581316	0.0186786	1.34182	1.14729	0.064602	-0.380209	0.778789	-0.692883	0.0705624	-0.996681	-1.8323	0.453088	0.807171	-0.841954	-1.27071	-0.314517	-0.266959	-0.553576	0.516267	-1.57101	0.214725	-0.0349189	-0.515502	0.0157477	0.41238	0.948954	-0.167078	-0.479791	0.503736	-0.168273	-0.56486	0.45517	0.233553	0.0662475	-0.369981	0.564284	0.935466	-1.05109	1.21385	1.30746	0.596662	0.483507	1.60454	0.35667	-0.16156	-0.598558	-1.98981	0.679697	0.913324	-0.15583	-0.628079	0.516209	-1.00772	1.00644	0.566911	1.30035	0.317619	-0.179272	-0.50746	-0.545336	-0.506615	1.22738	-0.393636	1.29935	-0.778136	1.51183	0.361166	2.02138	-1.22221	0.719074	-0.0409712	0.702283	-0.150261	0.380912	-0.720154	0.780426	-1.08919	0.618148	-0.896556	0.106055	-0.766961	0.575745	0.0745971	0.455289	0.246996	1.04165	-0.790669	-0.212993	-2.36643	-0.504503	1.41758	-0.0993271	0.340038	1.3119	1.9501	-0.654352	0.368726	-0.61618	-1.06857	0.669874	0.101998	0.589028	0.390061	-0.7124	1.28972	-0.323512	0.875234	-0.220975	0.3253	-1.17143	-0.921713	0.469464	-0.937097	0.969728	-0.679709	0.182003	0.985646	-0.696866	-0.52927	2.25638	0.607257	0.0766464	1.10541	1.90824	-0.717688	0.0931892	-0.60661	-0.502731	-1.0409	-2.77874	-0.634181	-1.739	-1.38709	-0.0628708	-0.280697	0.348521	-0.999715	-0.739959	1.10934	0.269616	0.979074	0.27832	0.00602548	0.502216	-0.476028	0.910153	0.158975	0.468635	-0.22128	1.45906	0.547663	1.62676	-0.742997	-0.0155705	1.36644	-1.08814	-0.597248	-0.35899	-0.0322886	2.18153	1.20929	0.122421	0.226128	-0.832895	-0.482638	1.48914	0.691504	-0.257531	1.42648	-1.36423	1.0343	0.269425	0.0715887	-0.287474	-0.0515413	-0.0136643	0.0572536	-1.01178	1.08635	-0.922008	-1.00427	-0.374647	0.453564	0.206532	0.609225	1.08389	0.644189	-0.725366	-0.179797	2.228	0.176675	0.633568	0.121078	0.250394	-0.720519	-0.275877	0.257307	0.776357	-1.54681	0.497068	-2.35031	0.679204	0.833192	1.05133	-1.20711	0.934867	1.57429	1.20581	0.495193	0.0533998	-0.171635	0.486271	0.446236	1.19698	-0.874913	-0.451322	0.702555	-0.407373	-0.3131	1.14262	-1.84206	-0.963629	-0.171112	0.412621	-0.164318	0.892166	0.605738	1.34268	0.916892	-1.4416	2.43714	2.89865	0.0399378	0.246868	0.504261	-0.504672	0.373202	0.499117	0.765071	0.591631	0.320369	0.68331	-1.171	-0.609679	1.764	0.160631	0.814795	0.816723	-0.320826	0.774823	-0.781778	0.478735	-0.775152	-0.686559	-1.30206	-0.588092	-0.992843	1.2859	2.09821	0.206792	0.443669	-0.119866	-0.350835	-1.48632	-0.358589	0.0129535	0.93342	0.806125	0.0608272	0.110172	-1.65276	-0.366125	-0.169617	0.00756655	-1.28078	1.53341	0.170282	0.706029	0.26299	1.49903	0.0889779	-0.140486	-0.45613	-1.53953
DTX1	-0.178381	1.18173	0.622382	0.796751	-0.0956964	0.646936	-0.0234556	0.299428	0.397109	1.7738	3.09179	-0.344713	0.233817	0.0316269	1.22986	0.0396495	-0.0322727	0.315294	0.220915	1.89256	0.429577	0.0667334	1.4825	-0.520873	0.0152106	-0.114915	1.37591	1.41711	0.773191	2.67713	4.97286	0.360351	1.02541	0.758088	-0.769822	-0.412888	1.82471	-0.023919	0.393361	1.6708	-0.367551	0.144036	-1.20671	1.21208	0.359945	-0.959335	1.02584	-1.601	-0.745613	-0.929305	0.835718	-0.517032	-1.08729	-0.427035	1.62037	-0.970409	1.87273	0.583593	-0.433956	-1.05834	-0.12593	0.967939	1.55099	1.50147	-0.778803	0.326692	0.218072	0.306337	1.46499	-0.595578	0.713147	0.222194	0.823365	0.317632	-0.502082	1.05591	0.192787	-0.631089	-0.745416	-0.16198	-1.45519	0.0910452	-1.61133	-0.358533	-0.600839	-1.02555	0.0147533	-0.931409	0.994468	-1.18368	-0.544395	-0.0321178	0.115452	0.529356	1.1162	2.8003	1.16459	-1.02424	-0.459654	0.203099	3.52545	-0.519409	-1.34185	-0.678989	-1.20648	-0.852063	-0.228473	-0.471148	3.76533	0.702436	0.27442	-0.587141	-1.48861	-1.82699	0.806192	0.0354139	-0.710061	-1.52061	1.5089	0.398447	0.769893	-0.621413	0.0129233	-0.646332	0.00956528	0.356826	-0.912939	1.50294	-0.533897	-0.478896	0.0407075	-0.318974	-0.0601353	0.12222	0.853291	1.45008	-0.58789	0.539061	-0.792626	-0.228804	-0.243585	1.21674	-0.049831	2.58587	-0.407072	-0.845512	-1.80082	0.219636	1.33772	-0.686533	-0.881515	1.35186	0.138341	1.85749	0.0273796	-0.546795	-0.451242	-0.114915	-0.73378	-1.02859	1.45531	0.900547	0.126185	0.220489	-0.562904	-0.785606	0.195082	0.187906	0.429577	0.154375	-1.34476	0.571641	1.12269	0.523723	-0.244751	-0.30823	-0.640798	-0.417478	0.25454	-0.478355	0.189917	0.759152	-1.5936	-0.889806	0.581458	3.12716	0.851229	-0.867267	0.510623	-1.09752	-0.941533	1.46369	0.298321	0.0626867	0.394834	-0.982382	0.867001	5.042	-0.870977	-0.748579	-0.477092	-0.63223	0.45776	-0.0366136	-0.397581	0.62585	0.131757	-0.117306	-0.839589	-1.46401	-0.864384	-0.153895	0.129266	-0.476371	0.274839	-1.00238	-0.165221	-0.27102	-0.556968	0.341593	0.236645	-1.06363	-0.124491	-1.13294	1.07169	-0.734765	-0.65705	-0.142291	-0.640416	-0.913776	-0.391445	-0.59295	0.0500613	0.443044	0.532808	-1.07157	-0.94555	-0.847558	0.484635	-0.310614	-0.4999	-0.472588	-0.0762888	-1.56157	-0.530039	-0.0599789	-0.564204	-0.788412	-1.38996	-0.358187	-0.461088	-1.46325	-0.975321	0.800834	0.00696783	0.882575	-0.818443	-0.0214483	2.32803	-0.760472	1.19583	0.340775	-1.38209	0.172489	-0.867679	1.10056	0.864606	-1.02446	0.443307	-0.713382	-0.108071	-0.0131254	-0.680922	0.0188666	0.993923	-0.949997	0.958895	-0.88545	0.391752	-0.311807	-0.719252	1.24653	-0.379212	-0.0706328	1.24643	0.502244	1.63918	-0.58209	0.387325	-1.56314	-0.430582	-1.34258	1.03263	0.773191	-0.225162	-0.333703	-0.471508	-0.456429	-1.20556	-1.13046	-0.0952215	0.0331423	-0.989246	0.0491574	-1.16788	-0.640798	-0.119539	0.01155	-0.131694	-0.638892	-0.919642	-0.594827	0.863465	-0.146315	-0.608938	-0.429872	-0.796243	-1.36495	-0.924259	-0.856985	-0.396528	0.245395	2.07345	-0.304488	-0.75135	-0.489379	-0.81399	0.646813	1.29608	0.0132283	-1.7659	1.30119	0.862781	1.10424	1.55955	-0.562904	-0.513561	1.40385	0.195225	-1.51984	0.0325362	0.0910452	-1.14334	-0.905417	0.186899	1.13675	-0.527653	-0.219046	-0.148732	-1.40106	3.95786	-0.580782	-0.200447	0.452644	0.420299	0.638569	-0.432535	-0.283821	-0.0222202	-0.237597	1.06828	-1.12214	0.633636	0.0113974	-0.0827437	-1.08929	1.46555	-1.58253	0.635364	-1.13407	-1.42638	1.93736	0.0352625	-0.0392523	0.114273	1.18347	-1.18046	0.114715	-1.66331	-0.491191	0.294166	0.159458	-1.2014	-0.329756	0.42083	0.359945	0.0258613	-1.31293	0.396574	-0.123532	-0.116509	0.655525	0.0634365	-0.268164	0.581332	-0.131694	-0.260618	-1.21018	-1.236	1.10529	-0.198479	-0.700511	0.428783	-1.21621	0.817459	-0.198315	-0.643087	0.95381	-1.10757	-1.46628	1.48868	0.81827	-1.45972	0.181864	-1.51804	-0.85719	-0.879652	0.166415	-0.859655	0.354655	0.91415	-0.398107	-0.725918	0.640786	-0.983668	-1.1615	0.615187	-0.440715	-0.783403	1.60739	-0.878205	0.0990552	1.84233	-1.33677	-0.403202	1.18777	-0.796243	-0.264808	-0.404609	-0.825543	-0.287537	2.65944	2.77117	-1.45644	-0.328556	0.717588	-0.000225342	0.358589	0.0328393	-1.54829	-1.09351	0.161779	-0.856369	-0.705769	0.456056	-1.73943	-0.335936	0.476312	-0.347472	1.71149	-1.04343	0.203814	-0.647479	-0.20488	1.05313	-0.0202138	-0.041738	-0.453208	-0.580969	-0.318803	0.000234325	-0.500446	-0.521789	0.411525	0.253276	1.05848	1.89802	-0.0847934	-0.490647	-0.877584	-0.479798	0.238906	-1.02968	1.19572	0.8091
TRAFD1	0.00336629	0.816003	1.96527	0.219315	0.774713	-0.331476	0.0946729	0.0749822	0.300469	0.224418	0.483752	1.83238	3.47583	0.303861	2.36224	0.558432	0.238607	-0.407758	0.14933	0.211759	0.147519	1.04527	-0.348608	-0.728312	0.112316	-0.176366	-0.0350993	-1.03866	0.41981	1.83158	0.202041	-0.591125	-0.204948	0.306246	0.96801	2.76499	0.292943	1.13515	1.45901	1.35123	-0.202986	-0.33664	-0.14356	1.46358	0.138764	-0.595316	1.18244	-1.47051	0.0946155	0.143357	1.88158	-0.0348316	-0.270678	0.671309	-0.963063	-2.12932	0.129875	0.902792	0.0102474	-0.316286	0.784788	-0.334412	-0.117945	0.900442	-0.00821964	-0.501672	-0.873635	1.32712	0.397356	0.123699	-1.16328	0.290222	0.928222	-0.712606	-0.607465	0.163502	-0.0455545	-0.932884	-0.689991	-0.281383	-1.1048	0.507225	-0.934898	-0.656715	-0.554958	-0.974805	0.425691	-0.263137	-0.660946	0.333758	1.53529	-0.350585	-0.838028	0.770322	0.622559	1.17312	-0.0341476	-0.234414	-0.522676	-0.472065	1.08793	0.278171	-0.391398	0.0350766	0.9372	-2.2075	-0.538031	-1.26735	-0.457985	0.435907	0.219815	-0.389628	0.855737	-0.664794	-0.04636	0.420467	-0.282178	-0.571826	1.42233	-0.35412	0.804642	-1.18035	0.044519	-0.0920541	-0.70585	-0.108161	0.537195	0.482745	-0.227793	-0.656186	0.0945293	0.303481	-0.0464495	-0.43035	-1.02063	0.484294	-0.81599	-0.981537	0.746221	-1.8298	0.461661	0.251145	0.128196	2.0208	-0.572136	1.01298	0.693053	-0.930833	5.82619	-0.818347	-0.021294	-1.5566	0.600166	-1.74031	0.690931	-1.93779	1.75639	0.540934	0.67229	0.525088	-0.169232	0.53409	0.119395	-1.02999	-0.0890041	-0.0805921	-0.785314	-0.345887	-0.404895	-0.371912	0.544339	0.951296	1.76392	-0.305512	0.803151	-0.587769	-0.645877	0.48228	-0.811723	0.301419	-0.384324	0.940917	-0.470959	1.41699	-0.0307294	1.72385	-1.08981	-1.74632	-0.0799899	0.569497	-0.0745138	-0.561476	0.151507	0.269833	0.413314	-1.68321	-0.455682	0.961148	-1.18019	-0.594588	0.636851	1.07376	-0.782103	1.42371	1.07501	0.103534	-0.927303	0.116885	1.86341	-0.563984	-1.23321	-2.0321	1.44723	0.0944432	0.139785	0.0539952	-1.30366	-2.31265	-0.609447	1.63413	-1.7496	0.502861	0.518342	-0.753372	-0.214681	-2.15241	-0.86762	-0.986122	-0.515989	-0.0310562	-0.81588	0.0511782	-0.500693	2.10177	-1.52901	-0.393365	-0.511956	-0.239537	-1.0745	-0.284247	-0.733922	0.00680848	0.611629	-2.45815	-0.423829	-0.222624	1.3024	-0.630765	1.23549	1.27705	0.38544	-0.664723	-0.400193	-0.736406	-0.205447	-0.544929	0.270079	0.314097	0.566393	-0.685513	0.210897	0.508122	-0.51833	-0.12983	-0.170189	1.71028	0.165643	-0.302631	2.96315	-0.519722	-0.134717	0.932657	1.8617	0.371383	-1.19644	0.6369	-0.733346	-0.266906	-0.804782	0.0570132	-0.0652351	0.394764	1.5285	-0.0731009	0.546167	-0.525973	0.156733	0.342436	-0.110043	-1.36936	0.427238	-0.0774313	-0.737199	-0.137927	0.0112756	2.84954	-0.0438844	-0.148496	1.12551	-0.638085	1.70232	-0.948381	0.844194	1.3306	-0.90676	0.15196	-0.975996	2.32244	0.770656	-0.759455	0.981109	-0.675582	-0.384913	1.61467	0.24382	-0.0955602	1.22846	0.0971985	-0.652594	0.3263	-0.178562	1.49671	-1.83582	-1.39186	3.38154	-0.311152	-0.247408	-1.37035	-0.0395041	0.85604	-1.56675	0.0353684	-0.224754	-0.387171	-1.22777	-1.12616	-0.597881	0.0336757	-0.714718	-1.12452	-1.10711	-1.28048	-2.01216	0.00404322	0.495996	-0.461725	0.439306	-0.864412	0.54068	-2.30182	1.0043	2.4796	-0.0859265	0.373087	-0.746468	0.410629	-1.05646	1.28967	-0.00231892	-0.0778526	-0.853204	0.880475	0.317449	3.42715	0.832615	-0.819194	-0.299113	-0.750298	0.919589	2.03512	-1.77198	-1.06212	-0.079749	0.654539	-0.640856	-0.273153	-1.26198	1.51866	-1.30152	-0.420424	-2.53621	-0.662428	-0.180882	1.70983	0.709842	-0.755616	1.01683	-0.476088	-0.497351	0.264957	-0.85484	-1.79349	-0.240386	-0.40529	0.341604	-0.821921	-0.285871	-0.0966187	-1.13322	0.997867	0.141401	-0.140681	0.913348	-0.082731	-1.00677	-0.644121	-0.577512	0.96561	1.50086	-1.74571	0.781195	-0.722101	-0.985273	1.12061	0.525701	-0.599477	-0.135939	0.208087	-0.494551	0.614719	-0.00116938	-0.677849	-0.443426	-0.679728	0.159611	-1.45199	0.600116	-0.67144	0.140012	-1.21712	1.76341	0.527615	0.210758	-0.0205829	-0.203733	0.50155	-1.02558	-0.279952	-0.804709	0.70192	0.298732	-0.951855	-0.274868	0.0382851	-1.86378	0.582112	-0.603052	-0.0612785	0.772017	-1.59145	-0.446686	-0.875093	1.5224	-0.765513	-0.589325	-1.3456	1.35695	1.19973	0.355268	0.439776	-0.255896	-0.100735	0.0738275	0.818007	0.699413	-0.738856	-2.8728	0.327971	-0.057416	-1.0713	-1.17893	-0.270076	0.804382	-0.152026	0.230094	0.767049	2.07194	-1.60859	-0.569416	0.760207	0.358822	-0.0543648	1.1743	0.457269	-0.776893
DMTF1	0.072102	-0.876449	-0.016761	0.0804993	-0.390368	0.129214	-1.10565	0.0320565	-0.732471	0.504526	-1.05468	-1.57287	-1.12786	-0.341801	-0.717579	-1.47459	-1.2451	-0.784388	-0.533654	-0.47994	-0.284544	-0.629029	0.35227	-0.280899	-0.171853	-0.249635	-0.355199	-0.36275	-0.145669	0.217687	0.372455	-1.04808	0.472784	-1.00389	-0.527349	-0.144505	-0.120622	-0.635085	-1.13029	-0.657058	1.37022	0.607838	-0.336605	0.601459	-1.19952	-1.63986	-1.32914	0.0205114	0.540526	0.527607	-0.676341	0.847504	-0.484597	-1.05323	1.69697	-0.67405	0.766453	0.072102	-0.719158	0.617016	-0.474343	-0.380913	-0.780219	-1.30058	-0.594	0.303569	1.73601	-0.481061	-0.581607	1.25722	0.2524	0.0160882	0.187839	0.00396674	0.220248	-0.482872	-0.222251	1.7506	0.112653	-0.0534185	0.296483	-0.647687	0.903843	0.785635	0.0813667	0.228403	-0.047844	0.0372638	1.32111	-0.212646	-1.06563	0.910147	0.0429747	-1.5815	-0.771329	1.70145	0.745219	0.569991	-0.272731	-0.0878337	1.16076	0.351673	0.455799	-0.219311	-0.042655	0.7512	0.21554	2.13642	0.285519	-0.218278	1.4274	-0.0933259	0.480829	1.07719	0.510154	-0.116312	-0.352631	1.7188	-0.64206	-1.07268	0.0124714	2.76087	-0.518962	-1.07913	-0.101429	0.956348	-0.517392	0.546278	0.27057	-1.52646	0.215262	-1.42876	1.14552	0.137818	-0.441304	1.90155	0.793103	0.259038	1.51125	-1.21891	-0.135208	1.36659	1.65043	1.75621	0.806258	1.16812	1.90384	0.973059	1.55895	2.41139	0.161447	-0.352714	-0.443349	-1.56135	0.372323	0.253085	-0.354951	-1.39287	0.395069	0.548401	0.832121	-0.465236	-0.966324	0.582924	1.67385	-1.60043	-0.758888	0.0694914	-1.3923	1.27979	-0.229971	0.0836065	0.0740585	0.971309	0.443951	0.748621	-0.301451	0.690939	-0.0880623	-0.831866	-1.18508	-0.528311	-0.918794	0.991747	-1.10356	0.967589	-0.248753	-0.763783	-0.47615	0.11344	0.754245	0.246229	1.35343	-0.801502	0.962166	0.888168	-1.67967	1.52732	0.861683	-0.236033	0.437235	0.299049	-0.612095	1.15447	-0.174593	0.0534183	-0.983739	0.298644	-0.982932	-3.34676	-0.237071	-2.21115	1.33802	0.804184	-0.665177	0.518294	-0.793124	-0.562268	0.149937	-1.30236	-0.80694	-1.26455	-0.18369	0.40736	0.646089	-0.882702	1.46181	-0.0616474	0.184622	0.710995	-2.78845	-0.669839	2.5768	-1.30058	-2.36569	1.6023	-0.274993	-0.579206	-0.05063	2.7835	0.569061	-1.10607	-0.356443	1.61837	0.78494	-0.545069	1.10253	-2.44163	-0.501473	-0.259352	0.162997	-0.723714	-0.471247	-1.14884	-0.602676	-0.372402	0.561671	-0.356111	0.118516	-0.184869	-0.955401	1.17797	2.03179	0.307274	-0.722691	-0.455128	-0.462835	0.32413	0.0969403	-0.543662	-0.555024	0.315479	0.579464	-1.11584	-1.11879	0.286468	-1.52096	-0.86904	-0.483476	-1.15746	0.650808	0.327611	0.242521	0.42428	-1.28368	-0.122701	2.05819	-0.0528154	-0.694081	-0.743218	0.172002	0.55632	0.665345	0.839765	-1.91354	-0.350147	0.0383628	0.861909	-0.012292	0.481594	-0.828884	-0.608144	0.350411	0.498253	0.662997	0.932363	-1.08266	0.534136	-1.8865	-0.274993	-0.366075	-0.184712	-0.620821	-0.517218	0.188398	0.239083	-0.344773	-0.865245	-0.797976	0.318969	-1.14884	1.03679	-2.13885	1.78459	0.194752	0.362412	-0.397667	-0.204493	-1.43993	0.499331	2.02186	-0.406077	-0.503122	-0.588199	-1.39322	-1.40207	0.123941	0.605631	-3.45823e-05	-0.948804	0.294658	1.69945	-1.65827	1.05697	0.64621	0.864341	1.84373	1.47182	0.273633	0.40207	0.938224	-0.406077	0.070942	-0.933864	1.55271	-1.52048	0.750204	-0.494799	1.07147	0.37707	2.76234	-0.0289334	-0.59025	-0.849915	-0.440708	0.466001	0.984241	2.34104	-1.30471	-0.167552	0.510912	1.68795	0.7478	0.242246	1.4558	0.602196	-0.551585	-1.32172	-2.0622	2.32738	-2.31855	-1.69767	-0.757572	0.135403	-1.11911	-0.0871478	-0.0398759	-1.14215	-0.893967	-1.39793	1.17397	-0.884364	-0.644237	-0.420003	-0.313371	-0.817941	-0.45761	-0.19061	-0.099363	-0.0767257	0.467602	1.04326	-0.590518	1.55813	0.754069	-1.04489	0.234195	-1.92844	-0.904387	0.857662	-0.671303	-0.079157	0.111293	1.21997	1.25337	1.07115	-1.59309	-0.415777	1.16127	1.83157	-1.66164	-0.0717169	-0.109246	1.44022	1.17453	0.134692	0.92294	1.25617	-0.814972	-0.594089	0.609125	0.486817	3.53694	-0.654599	1.75471	0.233989	-0.214232	-1.02253	-0.712755	0.283892	-0.906849	-0.786949	2.07579	0.739344	-0.311654	0.337898	2.48688	1.48688	-0.853111	0.478596	2.54782	0.501233	-1.43062	-0.545421	0.951731	-0.449233	-0.897208	0.0750725	-1.3567	-1.52526	-0.309937	1.4685	1.18089	-0.198096	0.169964	0.91271	0.0882256	-1.11059	1.00433	0.496541	-0.772368	-1.26499	-0.0308793	0.0537828	-0.972052	0.852956	-1.02775	-2.21085	-0.903993	-0.016761	1.38993	0.452069	-0.550527	-1.11805	0.406381
TMEM243	-0.111597	-2.01822	-1.34105	-1.16987	-0.283165	-2.07485	-1.57992	-1.1299	-1.23619	-1.34948	-0.460179	-2.4706	-1.56365	-1.80164	-1.37058	-1.62613	-1.48091	-1.03739	-0.243251	-0.942498	-1.16379	-1.15702	-1.46834	-0.570611	-1.02101	-1.20185	-1.42965	-1.24938	-1.43557	-0.569317	-0.483677	-1.70403	-1.1739	-1.24894	-2.3199	-0.71646	-0.700801	-0.937809	-1.16939	-0.800108	-0.663048	1.08954	-0.176518	0.116892	0.407592	1.49553	-1.36824	0.856515	-0.479785	0.317309	-1.24015	0.473698	-0.165976	-0.159204	-0.353757	-0.318899	0.0659908	0.30043	-1.94397	0.855791	-1.69476	-2.26729	0.83332	0.46689	-0.866207	-0.444507	-0.497906	0.287942	0.134913	0.443983	-0.382336	0.0402419	-0.331123	0.43847	-1.21946	-0.0761715	0.290983	0.334827	1.55675	0.617281	1.74185	0.7692	0.102793	0.628455	1.83	1.20508	1.13365	-0.828452	-0.527964	0.493728	-0.610991	0.639006	0.459125	-1.11253	-0.849792	0.0882088	0.519154	1.13771	-0.40929	0.0133173	-1.09427	1.348	1.8064	1.05611	1.69168	0.00516663	-1.6122	0.615756	-2.58737	-0.91766	1.35017	0.937677	0.998866	1.06418	0.196424	-0.722903	0.653671	1.18698	-0.802568	0.266937	-0.703976	0.0503295	0.273517	-0.875556	0.124998	0.330237	-0.0707361	0.327922	-1.21896	-0.933679	0.0222846	-1.47084	0.679183	-0.463214	-0.55546	0.365727	1.19442	0.882543	1.3474	-0.186025	-0.610698	0.109315	1.50763	-0.0587149	0.12658	0.127536	2.38166	-1.08126	-0.49348	0.619233	-0.166387	-1.69998	-0.75911	-1.86689	0.544024	-0.185197	1.89969	0.124299	1.12876	0.915952	-0.611185	0.662142	2.04041	1.38626	1.11362	0.440983	-0.99351	0.509	1.04685	0.458445	0.3725	-0.445512	-0.734356	-1.24015	0.339206	0.831155	0.219843	-0.353757	-0.629307	1.06034	-0.790815	-0.940015	-0.694714	1.06688	0.384927	0.0259929	0.293055	0.683471	-1.51419	1.04371	1.109	-0.107937	-0.488598	-0.283638	0.596699	1.47399	-1.69799	-0.0585571	0.876772	0.933135	1.28173	0.159611	0.111313	-0.126696	-1.43717	-0.51512	-0.307946	-1.37839	-0.366898	0.237351	2.79269	-2.06316	0.101754	-1.73908	0.0213663	0.401207	-0.510384	-2.40286	-0.749242	0.0510486	-1.15026	0.650298	0.330612	1.03756	0.351352	0.793478	0.937407	-0.151918	0.667476	1.41343	-0.0264827	0.0503295	0.208106	-0.71565	2.02945	2.86408	0.496892	-0.395173	-0.509822	0.497466	1.31091	-0.328368	0.601368	0.892454	0.961901	-2.79607	0.984816	-0.190086	-0.758286	0.133887	0.823014	0.73768	0.775757	-0.641983	-0.177921	-0.425388	0.230221	-1.26762	0.0900363	2.08785	-0.358705	1.34807	1.65185	0.152011	0.573783	-1.34723	-0.0943047	0.193737	-2.35321	1.15595	0.295538	0.812441	-0.821588	-0.117885	1.31886	0.572449	-1.23576	2.16304	-0.477101	0.471409	1.57612	-0.322953	0.26048	1.52598	0.381392	-0.878679	0.68481	0.0050126	-0.479368	2.69595	-0.789096	0.793507	0.0896634	0.475405	1.80067	-0.68844	-0.387696	1.29535	0.397628	2.04826	0.207785	-0.268041	-0.72204	0.182531	1.14524	0.94539	-0.220916	-0.605933	-1.0449	-1.21633	-0.468787	0.899698	0.163747	0.403359	0.813036	1.26912	-0.647949	0.248151	0.0881714	-2.64877	-0.903749	-2.11275	0.413995	0.240381	-0.646863	0.170662	0.189217	0.0176898	-0.39477	-0.779997	-0.852512	-1.29703	-0.576177	-0.485533	-0.755097	-0.842819	-1.13174	0.33588	-0.449721	0.96885	0.316693	0.162224	-0.145468	0.305759	-0.300193	-2.14508	0.538842	0.69164	0.0488529	1.30591	0.597437	-1.11488	0.628121	0.305828	1.38881	0.428753	0.29005	-1.88951	1.40354	-0.558941	-0.751911	-0.0604119	-0.0918264	0.194239	-1.33278	0.0809608	0.233118	1.49157	-0.415474	-0.889263	0.769776	-0.868621	0.845572	0.0891413	1.31018	0.119621	0.234282	0.402102	0.405146	0.741903	-1.98223	1.17149	1.36732	0.0994892	-1.52258	0.247906	-0.772688	1.41422	-0.745705	-1.91145	0.0137395	-1.29053	0.693389	1.17487	-0.462432	-0.373027	-0.40902	0.0233938	1.08339	-0.452377	0.0375048	1.19243	-0.0829718	1.51692	-0.388859	0.218033	-0.7854	-0.132614	-0.425297	1.08313	-1.22677	0.899945	0.671783	2.0805	1.08152	0.976659	1.3818	-0.449721	1.77612	0.819146	0.398059	-0.560039	1.1556	1.35229	0.846439	0.224523	0.358734	0.682935	-0.679283	-0.846862	-0.494737	0.631552	2.44639	0.959036	-0.389574	0.0355642	0.518426	-0.156214	0.464628	-1.29368	-0.23822	0.622098	-0.494086	0.348853	1.95834	0.0710278	1.28703	4.03026e-05	0.279144	1.12071	0.972237	-0.678933	-0.870286	0.810571	0.658391	2.2305	-0.0988275	0.698216	0.369082	0.526649	0.222362	2.32945	0.0139698	-0.235476	-0.620157	0.416531	-1.72061	0.00851455	-0.131275	0.283061	-1.41348	0.176188	-0.598317	-0.69763	-0.82317	0.566546	-1.47104	0.648158	0.510049	-1.4975	-0.334276	-0.537413	-0.0599382	-1.17565	-1.35723
CCDC146	0.552827	-0.600896	1.10542	0.126719	0.358798	-0.0244305	-0.510994	0.387493	-0.734387	0.621258	-0.322518	-0.379698	-1.0327	1.79384	-0.171634	-0.123889	-0.640896	-0.911889	-0.343511	-0.561754	-0.220452	0.449475	-0.112176	-0.461718	0.350123	0.0234067	0.415563	-0.240295	0.972603	0.145782	-0.365868	-0.277733	0.581688	-0.690232	1.8664	0.68676	0.273325	-0.35633	-0.250777	-0.632422	0.296684	-0.2271	0.47183	0.169914	-0.240585	-0.979597	-0.485622	0.769283	-0.0205156	1.43668	-0.499867	0.443369	0.163836	-1.56937	3.09176	-1.32945	0.359154	1.29291	-1.21006	0.301285	0.0389174	-0.648061	-0.891894	-0.985575	-0.181163	0.0556623	1.31841	-0.193152	0.339751	1.93054	-0.162561	0.0107523	1.05531	-0.845698	1.80971	-0.571816	-0.648895	-0.170499	-0.258809	-0.813061	-0.876715	-0.674368	-0.635078	0.961592	0.16168	-1.11438	-0.482466	-0.602538	1.24521	-0.579793	0.102619	0.419286	-0.562888	0.380081	-1.45256	2.47167	0.636096	0.570553	1.26116	-0.084475	0.442331	0.140293	0.257035	-0.220019	-0.799686	0.200367	0.644403	2.41665	-0.187722	0.592233	1.74168	0.573313	0.350004	-0.658924	0.275523	-0.133124	-0.0660592	2.45992	-0.57572	-0.893887	1.05062	3.25288	-0.868795	-0.807246	-0.244076	1.23128	-1.09879	0.301043	0.142082	-1.72178	1.65678	-1.15509	0.550047	-0.755763	0.0277897	0.337959	-0.011625	0.579487	1.59346	-1.85098	-0.147313	2.36118	0.921255	1.59127	0.399573	0.335568	-0.98464	0.610598	1.80098	1.63875	0.0463127	-0.24393	-0.336747	-1.07056	0.0925081	-0.589426	-1.32651	-1.61182	0.408454	1.22845	0.416844	0.015554	0.0192833	2.00442	0.499001	-2.04625	-0.250047	-1.57781	-0.409555	0.903248	-0.680096	0.583778	0.587295	0.12338	-0.366777	-0.246987	-0.246405	-0.527123	0.689202	-1.17476	-1.45409	1.03235	-0.915357	0.887215	-1.29665	1.00406	-1.30393	0.883739	-0.0597637	-1.26894	0.231378	0.352859	1.56693	-0.783225	0.101454	0.968551	-1.98872	0.146165	-0.642228	0.292439	0.539462	-0.907333	-0.493052	1.71825	-1.22502	-0.163127	0.302978	0.053558	-1.02246	-1.43248	1.14479	-1.79907	0.114629	-0.817121	-0.845519	1.18328	0.338079	-1.47167	1.13595	-0.490679	-0.426531	-1.03859	-0.150695	1.60532	0.191716	-1.07037	0.0238054	-0.949888	0.381023	0.726738	-1.13535	0.702119	1.05071	-0.19716	-1.78433	-0.101619	1.53594	-0.815885	0.262311	-0.949333	1.20734	-0.500184	0.382907	0.324665	0.148077	1.15713	0.715401	-1.69646	-0.9289	-0.204903	0.634799	-0.461562	-0.237245	-1.28194	-0.657083	-0.0498005	0.830304	-0.240876	-0.225654	-0.579304	0.0777988	0.667689	0.292925	1.37633	0.259122	1.94174	0.415214	-1.07152	-0.875093	1.67637	-0.914809	-0.229705	-0.0769024	-0.726496	-0.300931	0.287946	-0.599911	-0.65307	-1.3607	-1.0802	1.67387	1.47239	0.0607855	0.576401	-0.708053	-0.707883	0.893955	-0.362685	0.125307	-0.950442	-0.202176	2.14492	2.22097	1.2149	-0.983892	0.199491	0.716452	-0.283184	-0.00638395	0.782164	-0.0109525	0.389256	-0.35996	1.15197	-1.35583	0.72118	-1.32064	0.240161	-1.45519	-0.0172795	1.04827	-0.161429	-1.58216	-0.551726	-1.19276	0.682403	-0.173765	1.9884	1.15478	-1.65677	-0.420964	1.40961	-1.092	1.16672	-0.755936	0.193223	0.52839	-0.984079	-0.0429958	-0.431953	0.256052	-0.284806	-1.06806	-0.501772	-2.03209	-0.760437	-0.473803	0.988852	-0.267009	-0.826321	-0.441427	1.65234	-0.678242	2.7816	1.05203	0.511535	1.17204	0.322503	-1.63666	0.142975	1.07875	0.754996	-0.442671	-0.908608	2.3204	-0.507334	1.50204	-0.490521	1.69584	0.692807	-0.177888	-0.221174	-0.246842	-1.10385	-0.255301	-0.107727	0.259981	0.50262	-0.706862	0.534993	0.539238	2.28864	0.596397	-1.12808	2.18869	-1.12377	-0.815532	0.109599	-1.44687	4.15424	-1.67797	-0.839996	-0.203181	0.522221	-1.11887	0.398871	0.537228	-0.880141	-0.1151	-0.802496	0.43413	-1.09103	-0.895519	-0.0508907	-0.370116	-1.36729	-0.941401	-0.76981	-0.165252	0.215228	1.53251	0.355474	0.886719	-0.77956	1.91747	-1.48382	-0.02335	-1.60467	-0.56224	0.040768	0.0758407	-0.533054	-0.915722	-0.731297	0.734168	0.07362	-1.6248	-0.123889	1.43619	2.03534	-1.95686	-0.579793	0.0116866	0.889397	-0.745745	-0.462502	-0.183728	1.35167	-1.46199	0.723488	-1.35455	0.360696	2.38232	-0.822602	1.11618	-1.13653	-0.216846	-0.7759	-0.684315	0.117978	0.122352	-1.90026	1.46612	0.744184	1.18436	-0.547208	0.535999	2.31642	0.294259	-0.815708	1.37851	1.39469	-2.25131	-0.474118	-0.163411	-1.03346	-0.073604	1.04018	-0.674537	-0.944166	-1.77845	1.37204	-0.632422	-0.174049	-0.0203807	1.52084	-0.910066	-1.39208	-0.00249281	0.110631	0.902557	-1.86178	-0.825258	-0.154927	-0.234053	0.900186	-1.72923	-1.55052	-0.238261	-1.9202	-0.0589436	0.786993	-0.968421	-0.946748	0.23942
TMEM60	0.383055	-0.0834308	-0.0325179	-0.412588	0.334234	-0.469286	-0.348638	-0.148578	0.0984672	-0.769959	-0.1052	-0.534407	0.0699301	-1.20062	-0.315218	-0.592507	-0.071659	-0.0416845	0.49694	0.0524859	0.372413	-0.140911	-0.485933	0.769324	-0.117702	-0.848249	-0.808619	-0.328142	-0.253661	0.197007	-0.0869939	-1.02194	-1.28439	-0.0882842	-2.21113	0.48767	-0.38694	-0.5859	-0.466291	-0.0887192	-0.230297	1.50436	-0.718026	0.449561	1.65829	0.918776	-0.702041	0.13527	2.01784	-0.0709673	-1.03288	-0.286713	-1.53767	0.363121	0.137703	0.923383	-0.0333138	0.569256	-1.46771	0.334383	-1.02764	-1.2838	-0.689932	-0.88348	-1.18602	-0.488195	0.291466	0.18156	1.0819	-0.83845	-0.347284	-0.788362	-0.967359	1.00467	0.227035	-0.449645	1.04194	0.384253	1.12935	-0.0457366	1.01237	0.457687	0.0587208	-0.847771	2.50585	0.205532	1.23618	-0.470684	0.287926	0.575111	-0.0888207	1.34407	-0.0595784	-1.08335	-1.74342	-0.0420552	-1.2575	0.264752	-1.40036	0.251297	-0.914918	1.23374	0.659201	0.360953	0.381001	-0.182262	0.0816121	1.37803	-1.12853	0.393474	1.70949	1.31145	0.448105	0.285331	0.0120108	-1.46185	1.02712	-0.358168	0.51414	1.31642	-0.861554	-0.994472	-0.0235375	0.487	0.495145	1.62726	-0.898279	0.85534	-0.534492	-0.71444	-0.215042	-0.804086	1.66959	-0.176837	-1.23844	0.240686	1.51903	0.933264	-0.807264	-0.992298	0.174727	-0.546193	1.80377	0.312162	-0.29161	0.327383	2.35962	1.04735	-1.04516	0.73528	-1.48514	-1.7481	-0.641401	-4.63263	0.936306	-0.986087	-0.319062	0.260027	0.891158	1.72373	-0.627156	0.879308	1.237	0.985527	0.393499	1.2253	-0.638408	-0.684365	0.355292	0.999864	0.309339	-0.112329	-0.443124	-0.476053	0.0636931	-0.0402163	0.710283	-1.10835	-0.148741	0.432085	-0.687318	-0.515382	0.393864	0.128013	0.737668	-0.161011	-2.24529	-0.0510532	-1.12507	0.430223	0.451541	-0.490006	0.254807	-1.76248	1.17306	1.02879	-3.61784	-0.964828	2.33353	0.926717	1.86663	1.01046	-0.203619	-0.490929	0.762419	-0.278001	0.291226	-0.485213	0.817517	0.286964	1.72262	-2.71696	1.178	-1.44943	0.389892	1.08642	1.18298	0.614359	-1.12256	0.364573	-0.418629	-0.0741825	-0.329978	0.523019	0.154007	-2.76895	-0.99411	-0.230159	0.566604	-0.524589	-1.67712	1.06041	1.29359	-1.05547	-2.60349	1.71426	0.232359	1.71985	-0.172094	-1.81531	1.14146	-1.27898	-0.541712	0.695337	0.758912	0.68201	-0.569348	-1.10085	-0.0222206	0.123639	-1.15968	0.86211	-0.0907068	-0.19167	0.743219	-1.71723	-0.419136	-0.55437	-1.64	0.782861	-0.871879	1.961	0.900354	0.591967	-0.987312	-0.737607	-0.53066	1.42265	-0.588715	0.632832	-0.0425828	1.22389	-0.324507	0.0586933	1.45834	-0.492087	0.10031	0.937796	0.403187	0.945194	-0.9838	0.209258	0.114156	1.04753	0.233469	0.267736	-0.350328	-0.242061	-0.878938	1.86313	-1.1643	-0.875252	-0.603548	0.466986	0.676697	-0.952742	-0.0739372	-0.0968963	-0.104047	1.8098	0.836675	-0.584233	0.0305176	-0.405763	0.556888	0.803898	-1.85576	-0.237542	-0.486553	0.123827	0.106573	0.649674	0.0887609	0.271735	0.468196	0.758613	-0.313849	-2.01998	-0.514942	-0.203785	-1.14567	-0.592246	-2.07192	-0.380404	-0.387069	1.58133	-1.76115	-0.334143	-0.531426	-1.29903	2.21759	-0.989141	0.696341	0.405285	-2.04995	0.139599	-0.0393472	0.275067	0.960793	-0.232832	0.516936	1.39453	1.76432	-0.102123	-0.348877	-1.20595	0.427422	0.306248	0.592568	0.563892	1.07749	-0.676386	-0.0790629	1.22692	0.477129	1.22822	1.42475	-1.10489	0.797584	-0.481833	1.24186	0.882369	1.18619	-0.161472	-0.875503	-1.00792	2.11679	2.43056	0.0642008	0.288672	0.606671	-0.428027	-0.693397	-0.240835	0.195019	0.291416	0.16003	0.368471	0.418036	0.199138	-3.27704	0.154326	0.535088	1.26586	-0.930792	-1.26322	0.689918	0.872427	-0.611319	-0.224395	-0.251645	-2.59276	-0.846741	1.62203	-1.32531	-0.0962127	-1.00325	0.586386	0.972961	-0.747753	0.259822	0.400164	0.0632402	-0.218932	-0.934336	-0.378696	-0.556191	-2.8669	0.634495	0.991131	0.237995	1.95939	1.15977	0.938956	0.567244	0.377072	0.247884	-1.13598	0.741202	1.20194	-1.99489	-1.13681	1.85485	0.908934	0.649274	0.564098	-1.79346	0.529344	1.04164	-0.391581	-0.0993847	-0.0392333	2.09717	-0.125701	-1.76134	0.820022	0.174279	-0.211795	0.810951	-0.0226312	-0.457839	1.11838	-0.567277	0.422956	0.658958	1.48934	1.04506	0.2705	-0.916601	1.57909	0.877929	0.766475	-3.05043	0.805062	0.455116	1.44652	0.616887	-0.0820416	-1.11497	-0.575863	-1.65903	0.915352	0.369675	-0.44319	-0.256387	-0.818899	-1.56844	-0.698565	0.651549	-0.039219	-1.13806	-0.366127	-0.0284284	0.868463	0.19834	-0.262914	-2.06051	0.553914	-0.0150239	-0.0478506	-1.25914	-0.0587606	0.124525	-1.09003	0.043902
CD36	2.59713	1.42852	4.10548	2.34405	1.93828	1.65347	1.86975	1.8635	1.47115	1.49447	1.67551	1.0026	1.12425	1.64063	1.74346	1.22204	1.57772	2.39724	1.73903	1.46081	1.97086	3.12839	2.27563	2.81077	2.44391	2.43938	3.21976	1.77648	2.3395	1.5809	1.45707	2.94004	1.61932	2.074	1.67123	2.57274	2.03292	0.697129	1.87986	1.9901	2.24863	1.05307	-0.833797	0.161824	-0.0138476	-0.979329	-0.19546	-0.183824	-1.02041	-0.617509	3.86681	-0.511107	-0.780411	-0.335942	-0.823994	1.60408	3.92003	0.151035	-0.343394	0.134284	1.1966	-0.220759	-0.412877	-0.259902	-0.320744	-0.235176	-0.173435	-0.319726	1.74075	-0.801914	-0.671804	0.61165	-0.0232894	2.32445	-0.935947	0.00950056	-0.478073	-0.127031	0.0663877	0.130876	-0.524794	-0.516598	1.04092	-0.267062	-0.0516786	-0.270404	0.417298	-0.614983	2.28409	-0.551893	-0.450772	-0.442075	1.46982	-0.622571	-0.0239423	-0.691179	-0.860303	-0.256948	-0.583322	1.00317	6.64203	0.640188	0.165473	0.248461	-0.248969	-1.05228	-0.592105	-0.715758	-0.238219	0.069706	0.193637	0.614608	-0.502549	-0.380836	-0.221	0.406306	-0.217985	-0.114206	-0.659604	-0.704985	-0.786576	-0.45159	-0.228863	-0.513639	-0.396524	0.414275	0.2427	0.334572	-0.568629	-0.701563	-0.325456	-0.0836397	0.198485	2.50023	-0.443024	3.75025	-0.475587	-0.322271	-0.612609	-0.765085	-0.238097	-0.848682	0.0178235	2.46972	-0.383858	-0.197248	-0.392293	-0.396392	0.320095	-0.745105	-0.750997	-0.97179	0.545365	-0.904393	-0.340693	-0.337097	-0.294968	-0.480562	0.402309	-0.110216	0.786623	0.162318	-0.126571	-0.734956	0.0676327	1.05325	-0.641901	-0.934014	-0.477106	-0.597983	-0.96446	0.667699	-0.442482	-0.989607	1.72632	0.246291	-0.646273	-0.599013	-0.823828	0.637576	-0.0918556	-0.165212	-0.889411	-0.174377	-0.673028	1.85363	-0.784627	-0.786902	0.248839	-0.811933	-0.887011	0.0636873	-0.19844	-0.758989	-0.282335	-0.488326	-0.764764	0.226168	-1.01088	0.732483	-0.485966	-0.932084	-0.268918	-0.474346	0.226835	-0.5823	-0.557936	-0.747014	0.867129	-1.00942	-0.260519	-0.811933	0.151134	-0.375722	0.75509	-0.459373	-0.911148	0.465109	-0.422784	-0.594748	-0.92246	-0.262615	-0.389521	-0.187972	0.964214	-0.843149	-0.411009	-0.717638	-1.01399	-0.0606447	-0.899731	-0.845159	-0.678394	-0.404218	-1.00741	-0.12956	-0.713411	-0.780573	-0.748128	-0.267186	-0.547158	1.29959	0.286742	-1.01015	-0.494588	-0.730059	0.753572	-0.989969	0.0103559	-0.509701	-0.235541	-0.843652	-0.349196	0.554943	-0.646122	1.6472	-0.458415	0.421867	1.18637	-0.436253	0.242321	0.160738	-0.967139	0.0474041	-0.90595	-0.623317	-0.719362	-0.359554	-0.401429	-0.724861	-0.0450641	-0.732269	0.17902	-0.272015	0.367812	-0.542293	-0.923158	-0.267804	-0.410209	-0.497517	-0.561253	-0.527061	-0.376508	0.436105	0.106338	-0.201425	-0.514484	-0.347389	0.581173	-0.858783	0.156388	-0.826979	-0.678548	3.38287	-0.190821	-0.808971	0.921793	-0.297857	0.348224	-0.0646433	0.21938	-0.898697	-0.20633	1.16832	-0.514343	-0.610385	-1.04743	-0.236393	-0.665694	-0.805029	-0.436929	-0.45159	-0.678241	-0.320489	-0.516034	-0.230196	-0.143996	-0.813911	-0.58566	-0.238706	-0.813911	0.0625437	-1.04576	-0.648237	0.398826	-0.33466	-0.940699	-0.208247	-0.653988	-0.0912917	0.769847	0.0258981	1.04216	0.222251	-0.181813	-0.177796	-0.843819	1.20335	1.63772	-1.06503	0.212857	-0.976992	-0.460057	-0.798967	0.896671	2.26376	-0.253384	-0.882733	-0.35696	-0.957692	-0.79374	-0.315535	-0.0513473	-0.192485	0.51986	-0.470213	-0.383595	-0.616468	0.27385	0.102778	-0.957514	-0.728482	-0.443974	-0.611571	0.520514	-0.579383	-0.907681	-1.0096	-0.849522	0.531762	-0.800931	-0.81622	-0.765246	0.0146267	-0.23311	-0.994133	-0.783167	-0.314013	-0.999396	-0.0397891	-0.960183	0.0811716	-0.380311	0.0435215	-0.369186	-0.341078	1.2128	0.0301341	0.537199	-0.199634	0.660801	-0.852548	-0.540293	-0.600192	-0.737171	0.0134531	-0.665237	-0.591812	0.623535	1.28362	-0.281338	-0.144576	-0.711848	-0.707478	-0.868429	-0.102147	-0.480285	-0.839136	-0.425201	-0.74431	-0.923158	0.563833	-0.611422	-0.547158	-0.864023	-0.0058533	-0.687319	-0.760431	-0.628245	-0.727695	-0.757708	1.0475	-0.17815	0.281096	0.513881	-0.609349	-0.47987	-0.792273	-0.245053	-0.976812	-0.683775	0.210934	0.67344	-0.789341	-0.765888	-0.618699	-0.354886	-0.0597573	0.000926266	0.72332	0.117788	-0.284081	0.88503	-0.401694	-0.584491	-0.498774	-0.807328	-0.831966	-0.346615	-0.420637	-0.825818	-0.840473	-0.557503	0.7535	-0.0933224	-0.593132	-0.576616	0.105932	-0.492637	-0.322143	-0.804209	-0.0289553	0.231314	1.37628	0.738032	-0.916534	-0.806014	-0.384121	-0.549022	-0.44099	-0.757228	-0.0565438	-0.551175	-0.135552	-0.893189	0.409081	-0.337738	-0.892158	-0.50157	-0.824325	0.449984	-0.345197	-0.121868	-0.0191596	-0.442346
PNPLA8	0.045637	-0.553332	-0.0425742	-0.0230718	0.260206	-0.0328775	-0.151529	0.513791	-0.599293	-0.429009	-0.532063	-0.868083	-0.507867	0.317634	-0.595308	-0.726402	-0.414139	-0.206586	0.108861	-0.0433643	-0.0167511	0.801112	-0.420257	2.20593	-0.0863208	0.602539	0.088461	0.839597	0.248654	-0.182263	0.0707999	-1.31912	-0.272091	-0.427173	0.252086	1.74931	-0.433316	-0.624199	-0.117187	0.218026	0.0465407	0.460111	-1.32684	-0.162416	1.06093	-0.453403	-0.441631	-0.160921	-0.314331	0.457215	-0.0732507	0.279744	-0.166037	-1.33088	0.246873	1.90052	-0.614836	0.952564	0.0370387	0.292648	-1.03158	-1.00183	-0.560545	-0.78933	0.0784577	-0.759777	0.145507	0.0273718	0.371148	0.119255	0.356225	0.31124	0.360771	0.489836	-0.333625	0.126312	-0.644299	1.7876	0.947024	-0.35678	-0.621465	0.333152	-1.64039	0.111429	1.21048	0.631227	0.441216	0.712548	0.946105	-0.165796	0.578903	0.0736233	0.266872	-0.786626	-1.45597	0.54688	-0.00653553	-1.02961	-0.206439	-0.0298215	0.216742	0.232546	0.911858	0.282178	0.105137	-0.163478	-0.311345	1.24238	-0.477186	0.259107	0.672519	1.01298	0.387827	0.0161703	1.35262	-0.543469	-0.303264	0.465777	1.87754	1.50785	-0.9309	-0.935575	0.329393	-0.125142	0.486376	0.0942075	0.686953	0.462331	-0.234452	0.703782	0.434107	0.353683	-0.880644	0.628897	-0.37025	0.792945	1.26006	1.32786	-0.414348	-2.47177	-0.561366	0.586305	0.577718	1.30436	-0.0214558	1.1277	0.33245	-0.784219	0.328112	0.908175	0.0939405	0.0292802	0.139546	-3.34846	0.725707	0.136868	0.39759	0.155258	1.17329	2.21365	0.116648	0.0157142	0.638022	1.12101	0.868532	1.97851	0.714782	1.63184	-1.31974	-0.840957	1.30436	0.930345	0.0355883	2.0055	-0.136321	-0.619904	-0.578759	0.0156229	0.0301432	0.703599	0.0964766	0.727166	-0.210797	1.91176	-0.244587	1.22791	-2.23683	-0.397882	0.89914	0.81866	0.621781	0.792338	1.44642	-3.09923	0.451255	1.05961	-1.76728	-0.0410877	0.0363136	0.713244	0.921852	0.945833	1.02282	0.832657	0.510513	-0.676988	0.30054	0.585962	0.616462	-2.76612	0.00703429	-3.47966	1.8853	0.768604	0.593615	1.12358	-0.226465	0.141344	0.32534	0.284778	0.294737	0.278946	0.167068	0.954398	1.98295	-2.2321	-0.360066	-1.42099	-0.308514	0.286873	-3.60778	-0.711623	-0.220759	-1.16361	-1.5721	1.08496	-0.63068	2.16269	-2.42123	0.651194	-0.28651	-1.22075	-0.100865	-0.287413	1.11656	-0.546136	0.889524	-2.19701	-0.223316	-2.05721	-0.848136	-0.260673	0.137264	0.457254	-0.170437	-0.200427	-0.130679	0.110234	0.13243	1.68105	-0.517566	0.644877	0.454276	0.719939	-0.874115	-0.731305	0.266156	0.907659	0.376446	1.03125	-0.18134	0.882727	0.569874	0.637347	0.980559	-0.94575	-1.14547	0.939565	-0.426019	-0.518592	1.01104	0.135287	-0.40324	1.04418	0.743131	-0.43132	1.18997	0.8461	-0.893012	-0.181583	-0.152203	-0.689212	1.28912	0.0616851	-0.63275	-1.32197	0.911858	-0.731882	-0.530328	1.37199	0.590571	-0.969308	-0.460657	0.957654	-1.54946	0.906005	-2.33376	0.160711	-0.747104	0.0343186	-0.57491	1.09179	-0.429324	-0.608832	0.300414	0.331252	-0.559889	-0.931453	-1.16242	0.301999	-4.29301	0.543753	-4.23103	1.37541	-0.0204866	1.79461	-0.878466	0.0354976	-1.37342	-0.654482	2.35367	-0.900736	0.0768023	-0.163961	-2.12509	-1.04379	0.285029	-0.0485741	0.363879	-2.67164	0.00749171	0.318505	0.649438	0.733321	0.891775	-0.866215	0.264638	-0.152684	0.525196	-0.0688903	1.18095	-0.945688	1.74238	0.256994	0.76666	-1.04544	0.462965	-0.612111	0.550853	0.55432	0.411716	0.572325	-0.606111	-2.28045	0.619293	-0.797453	-0.517188	0.684293	-0.71679	-0.0356582	-0.255749	1.5732	-0.185761	-0.203016	0.530786	-0.244191	0.88793	-1.14068	-1.54871	0.455269	-3.82328	-0.0621973	0.0464504	-0.639697	0.0845349	-0.393572	-0.776187	0.960094	0.174844	0.585696	-1.31926	-3.13497	-1.04258	-0.194328	-2.4881	-0.0640213	-1.77618	-1.12652	1.24471	-0.297216	1.28068	1.2743	0.428624	0.873862	0.120888	0.327202	0.441615	-1.65094	-0.453879	0.345922	-0.60173	0.5908	-0.13436	0.289761	1.20641	0.578177	-0.986966	-2.05607	0.164805	1.20334	-1.94779	0.858963	2.0887	1.01471	0.765723	1.30408	1.16358	-0.368036	0.135683	-1.80341	0.301165	0.811212	1.18006	-0.0605613	0.149578	0.257713	-0.329197	0.208338	0.0900657	0.0658192	0.131902	0.374694	0.455468	-0.0581322	0.371555	-0.439471	2.0488	0.179007	-0.386987	-1.5169	0.146208	-0.163864	-2.38117	0.642144	0.0190428	1.07337	-0.561366	0.154429	-1.30809	-0.162127	-1.01519	0.23229	0.99138	1.00864	0.729935	-0.0114552	0.209711	-0.365771	0.471434	1.03562	-0.27694	-0.258533	-0.621354	0.322111	0.262359	0.401471	-2.38078	-0.929793	-0.0468521	-1.13359	0.341809	-0.114667	-0.438313	-0.108067	-1.64986
HILPDA	-1.45136	-2.58836	-1.31465	-1.78354	-1.27596	-2.68762	-1.87848	-2.33576	-2.05589	-2.02755	-2.27062	-2.76217	-2.13819	-2.03632	-2.09283	-2.41251	-2.12419	-1.88329	-1.38584	-2.14873	-1.90209	-1.72014	-1.69019	-0.731823	-2.25087	-1.72796	-1.85245	-2.09898	-2.07514	-2.073	-1.7823	-2.15343	-2.30661	-2.09611	-2.15444	-0.926121	-1.91961	-2.04215	-2.23873	-1.92595	-2.12518	2.25612	0.22981	-0.119587	-0.156638	1.4666	0.18892	1.01341	0.795375	0.493358	-0.156257	0.388938	0.361241	-0.262374	-0.614296	1.51325	0.0567397	0.28527	0.231339	0.150992	-1.44901	-0.54337	0.665105	-0.157183	0.748922	0.132295	-1.13451	0.527353	0.732706	-0.415061	-0.694233	0.282214	0.00557767	1.17513	0.274268	0.188789	0.252107	1.37787	1.49068	-1.44111	0.648264	1.7979	0.261996	0.572041	0.200953	0.29154	1.07681	0.92162	0.348658	1.42315	0.565423	0.960532	-0.114867	-0.299543	-0.0951092	-0.473121	0.328642	0.885469	-1.22259	0.65429	-0.434125	-0.46162	0.701923	-0.511824	1.24663	0.321095	0.210309	-0.265822	-1.01163	0.394685	-0.104906	0.518214	0.61699	1.65973	-1.08383	-0.824789	-0.122387	0.708529	-0.811029	-0.884747	0.121669	-0.350189	0.539278	0.0285594	-0.429081	-0.303147	0.0192465	-0.298008	0.236805	-0.686375	0.935663	-0.360006	0.062714	0.256313	0.0333955	1.17701	0.621641	0.193246	0.424294	0.664577	0.246552	-0.960192	0.838637	-0.43167	0.943038	0.629399	1.15364	0.430431	-2.02941	0.517041	0.526854	0.166342	0.256419	-1.04981	1.04432	0.332749	0.73667	-0.562036	1.07043	0.294623	-1.75033	0.970153	1.55783	0.342349	0.452527	2.00155	0.70359	-0.0333383	0.804414	-0.418758	0.298384	0.2974	-0.072439	0.483637	-0.534825	0.242591	-0.800276	0.438106	-0.687116	0.158321	-0.749271	0.227328	0.384098	0.0388175	1.82886	-1.50215	0.509663	0.239301	-0.885798	0.974385	0.633001	0.144747	-0.153647	-0.441055	0.397178	0.474761	-0.387939	-1.40092	1.52665	-0.0383244	1.69105	1.42732	0.158486	0.936569	-0.212796	0.599573	0.168652	0.0615847	-0.377585	2.40079	1.41891	0.0116	1.31868	-1.87381	0.608048	1.31506	0.770507	-0.270386	-0.590816	-0.578246	0.107917	0.29328	-0.679295	-0.467539	-0.184047	0.46692	0.522012	-0.492197	2.08787	0.576032	-0.0835863	0.638185	-1.04171	-1.42158	-0.369186	1.25665	-0.702041	1.02831	-1.36736	0.10039	0.743494	-0.414322	-0.396638	1.28198	0.583122	2.18732	0.794972	-0.165659	-0.302867	-1.09046	1.41983	-0.144798	1.33736	0.261353	-0.550495	-0.681382	0.243854	-0.248513	-0.231975	1.19933	-0.275238	-0.439829	-0.380911	-0.198835	-0.59863	-0.884005	0.858436	1.91024	-1.28086	-0.225811	-0.669157	0.350676	0.866392	0.0857718	1.91907	0.214743	-1.1569	0.0423658	0.968338	0.302351	0.159689	1.43348	-0.322702	0.863502	-0.243289	-1.68123	0.974898	1.75301	-0.83556	1.94743	-0.548319	0.534364	0.998291	0.419524	2.0128	-1.77661	-0.615312	0.503638	0.387597	0.911719	0.631808	1.04649	0.281523	-0.249457	0.532258	0.240869	1.36425	-1.44796	-0.855883	-0.142974	-0.114262	-0.539795	0.182923	0.980301	-0.27565	-0.495373	0.23698	-0.857926	-0.275389	2.21431	-0.64088	-0.58782	-0.571323	-0.269373	-1.20989	1.48569	0.422553	0.514642	-0.868369	-0.349813	0.947141	-0.612335	0.175326	-0.890053	-1.08853	0.0824654	0.538345	0.175092	1.11662	0.831878	-0.183246	0.0149077	0.636399	0.477847	0.313492	-0.165378	0.0786638	0.639104	-0.393366	0.548512	-0.683111	-0.852974	0.453592	1.73717	0.140143	0.0816756	0.581944	-0.852187	0.48169	-0.403082	-1.08318	1.67801	0.134575	-0.791108	-0.764165	0.370554	-0.238766	1.70129	-0.323468	0.761089	0.157591	-0.899182	-0.00305476	0.838545	-0.0294756	0.764306	0.947906	-0.431609	1.18258	0.351743	-1.07288	1.33736	0.58737	-0.816455	-2.83373	0.170346	-0.228138	0.334679	-0.799165	-0.355118	-0.862549	-0.964925	0.597456	0.892805	0.718714	-0.519479	0.487647	1.47829	-0.0754043	-0.198509	-0.149361	-0.294347	0.152603	0.795214	-0.446709	-1.3033	-0.377747	0.141538	0.106544	0.791105	0.0884784	2.10877	1.52652	-0.268403	0.699509	2.25581	1.63892	0.00797815	-0.000686178	0.416964	0.16166	-1.2164	1.32666	-0.574252	2.02457	-0.701019	0.693258	0.690037	1.82825	0.0611129	-1.1838	0.552241	-1.03512	0.23701	-0.564381	0.0057826	0.195726	0.363521	0.0642039	-0.369011	0.283483	-0.0890335	-1.20876	1.04463	0.858765	1.19763	0.433131	0.155161	0.916324	0.665611	0.788452	-0.201552	-0.322844	0.962886	-0.1195	1.93794	1.13627	-0.473137	0.0731339	-0.38417	0.929519	0.237302	-1.2925	0.614351	-0.390828	0.4462	-0.36143	-0.860398	1.51654	0.140612	-0.722748	-0.698105	-0.84334	0.0633167	1.62843	0.352394	-0.716932	0.000673782	1.04857	0.377679	-1.13314	-0.0700901	-0.107863	0.166444	0.093716
RINT1	-0.196598	-1.73347	-1.07653	-0.655937	-0.0550515	-1.77706	-0.839309	-0.924938	-1.13304	-1.30725	-0.962925	-2.26657	-0.858531	-1.71244	-1.50044	-1.98575	-1.50398	-0.611869	-0.387757	-0.685475	-0.459292	-1.00103	-1.43929	0.759462	-0.755538	-0.391024	-0.974518	-0.644685	-1.58455	-0.66788	-0.441297	-1.40026	-1.06172	-0.827265	-2.28932	-0.0433791	-0.676521	-1.05487	-1.05454	-0.102462	-0.418822	0.778359	-0.324199	0.069745	1.34971	0.115172	0.280839	1.27982	-0.918519	-0.542932	-0.77136	0.30542	0.353616	-1.59528	-0.586159	1.26581	-1.2391	1.44261	-1.17891	1.52381	-1.23161	0.094784	-0.239204	-0.0891599	-1.31835	-1.27679	1.12619	0.422585	-0.154471	0.647665	-0.526423	-0.177844	-0.0675515	-0.840378	-0.754942	0.00367338	-0.0495712	-0.454121	1.30339	-1.35374	0.309958	1.00052	0.699478	1.14852	1.06502	1.62108	0.0746173	0.605959	0.10146	0.603835	0.955368	-0.031628	0.513535	-0.340648	-0.548663	0.513434	-0.326815	0.911623	-0.993263	0.298872	-0.296467	1.97365	1.62217	2.18072	1.30323	-0.608875	0.125177	1.12344	-0.964193	-0.624155	0.335236	1.13335	0.545921	1.7923	0.659978	0.0633538	0.199013	1.05659	0.234384	0.882816	-0.795312	-0.27038	0.945399	-1.09537	0.794911	1.29698	0.790057	-0.217801	0.5521	-1.15539	0.271185	-0.812916	0.298168	0.17627	-0.0889164	0.329284	0.813932	1.49014	0.80669	-0.921649	0.641907	-0.134779	2.21077	-0.0577045	0.33395	1.37991	1.63193	-1.41677	-0.156894	1.24816	-0.171969	-0.573519	-0.902136	-2.48279	2.04571	0.406526	0.768971	0.226421	1.14856	0.280622	0.0547353	-0.832977	0.446348	0.748697	0.990859	1.91579	0.311362	0.616509	0.201301	0.0945535	0.27697	0.12472	0.0300371	-0.0702751	0.743869	0.804505	-1.84431	0.228635	-0.259528	0.59899	-0.442042	-0.852086	-0.823463	1.62344	0.314383	-0.668243	-1.40642	0.0780931	-0.423399	0.977467	-0.234874	-0.238376	0.225203	-1.07629	1.15794	0.704706	-2.27139	0.158855	-0.704923	-0.303021	1.10192	1.00936	1.19915	0.337914	0.128372	0.210104	0.48754	-0.113792	-1.03569	-1.71771	1.84738	-3.14093	2.52414	0.925103	-0.19899	0.627368	-0.368754	0.31039	0.920616	-1.07334	-0.686642	1.24649	0.145777	0.126375	0.451887	-1.22671	0.534388	0.745195	0.985667	1.34138	-3.03084	-0.044881	-0.512141	-0.649657	-2.28719	2.51341	-0.637708	0.0641098	-0.854233	1.83012	-0.237357	-0.914455	0.843984	-1.06908	0.651758	-1.11233	0.522054	-0.764111	-0.886607	-0.383628	0.447384	-0.362068	1.73172	-0.272182	-0.375386	-0.0418179	0.329874	0.0635283	0.641076	1.75432	-0.559032	0.606305	0.556413	0.450387	-0.126393	-0.906574	-1.1465	0.995999	-0.738531	-0.107234	-0.0810706	1.97819	0.75021	0.377982	1.40022	0.546122	-1.61037	1.45815	-1.58283	1.26201	1.46516	-0.085569	0.791364	0.76163	1.74956	-0.581351	0.244091	1.173	-0.264725	2.3193	-0.0635004	-0.787935	-0.151988	-0.615078	-0.53526	-0.873157	0.70849	0.911488	0.365901	1.49192	0.74041	-0.00848784	-1.1038	1.11583	0.446866	0.985579	-1.44296	-0.160003	-0.554895	-0.0601786	-0.74372	0.201189	0.508302	-0.383295	0.273642	0.532874	-0.177656	-1.54473	-1.36571	0.181774	-1.5924	0.81138	-2.40816	0.70111	0.492909	1.47072	-0.0714863	0.788749	-0.92533	0.179248	2.94033	-0.87146	0.094784	0.122436	-1.554	-0.521147	-1.5924	0.105654	0.250033	-3.34414	-0.294264	-0.0827112	-1.02291	-0.365178	0.226366	-0.301463	0.400805	0.356226	1.66761	0.826844	-0.711089	-0.434261	1.1867	-0.0547501	0.333628	-0.677975	0.327942	-0.666213	1.29466	-0.432369	0.274843	0.816249	0.39397	-1.68591	-1.81528	-0.316429	-0.807769	-0.0372586	-0.259015	-0.0752439	0.552652	0.0792508	0.072878	-0.197668	1.38702	-0.821868	1.97411	-0.791019	-0.196724	1.08273	-2.86453	-0.15385	0.974244	-0.575352	-2.18524	-0.166604	-0.690655	1.61952	-0.525034	-1.13863	-0.512487	-1.87204	0.127174	-1.27679	-0.644829	-0.844735	-0.850323	-0.54021	2.7858	-0.793956	0.207933	0.98756	0.0284506	1.10413	-1.14708	0.11185	0.153653	-1.86693	0.316	0.334861	-1.33072	1.06085	0.224261	0.653949	1.62275	-0.439672	-0.226105	-0.726848	0.629575	0.204702	-1.36948	0.393443	1.6792	1.41139	1.18753	0.139133	0.622459	1.02097	0.304339	-1.58972	0.385115	0.814442	0.298006	0.47965	0.606354	-0.492688	0.500614	-0.817844	1.16813	-0.692189	-0.355925	0.645031	0.254922	0.972387	0.600276	-0.299256	2.24274	-0.453577	0.183793	0.550544	0.047088	-0.916173	-1.46797	1.66861	-0.474511	2.05564	0.783792	-0.140031	-0.329171	-0.339466	-0.371537	0.460359	0.737516	0.909731	-0.361143	0.40133	-0.348607	0.308663	0.217773	1.47266	-0.480399	0.420445	-0.26723	-0.977064	-0.567956	-0.127872	-1.79759	-0.621865	1.03175	-1.74248	0.718957	0.304663	0.241943	-1.08499	-0.902058
SRPK2	0.434171	-1.11762	0.263209	-0.270249	0.0189359	-1.15013	-0.591529	0.0959088	-1.02434	-0.636435	-0.325767	-1.37187	-1.14196	-0.222649	-1.00623	-0.763623	-0.701295	-0.349981	-0.460259	-0.89823	-0.43434	0.674584	0.0661942	-0.723759	-0.129574	-0.271648	-0.296199	-0.672022	-0.0030156	-0.248169	0.113679	-1.45921	-0.564069	-0.798584	0.631657	-0.075822	-0.158973	-0.659718	-0.580444	-0.755961	-0.362501	-0.243726	-0.554906	0.823975	0.840819	-1.01949	-0.56664	-1.1075	-1.65664	0.115272	0.552416	0.110691	-0.682596	-0.985724	-0.25284	-1.45896	-0.471302	1.01313	-0.831199	1.05647	-0.617914	-0.45203	-0.249892	-0.586721	-0.692378	0.247187	0.397615	-0.507362	0.575165	0.747316	0.598789	0.413696	0.68502	-0.24528	-0.0257897	1.05075	-0.607669	1.40203	1.0796	0.0481646	0.406553	-0.422306	-0.14812	0.679953	0.601709	-0.482741	-0.131987	1.31191	0.0524277	0.408602	1.21758	-0.383338	0.378288	1.39934	-1.09518	0.55455	0.379253	-0.634372	-0.286514	0.164756	0.431867	1.10621	0.855035	-0.606244	-0.0226229	-0.598878	0.530386	0.590273	0.676347	0.448231	0.403273	0.236557	1.35154	0.284546	1.64038	0.382832	0.102459	1.47036	0.992506	1.48502	0.421865	0.0558747	0.360648	-0.120421	-0.0547429	0.750681	-0.0569444	0.883324	0.606727	-0.332317	0.128778	0.0502461	-0.89823	0.2663	1.06469	1.53875	0.155626	1.2021	0.263209	-1.0311	-0.771497	0.4339	0.888677	1.4883	0.0542531	0.988845	1.55105	-1.08226	0.0399782	1.49069	0.474254	0.173322	-0.0951799	-2.81253	1.43284	0.172833	0.0396218	-0.236852	0.449805	1.75892	0.430873	0.0896464	-0.0762966	0.53525	0.743085	1.66427	-0.115773	1.15086	-0.577678	0.140798	0.169017	0.761206	0.0883924	0.401768	0.0309547	-0.503876	-0.747153	0.271855	-0.0845348	0.24293	-0.337681	1.30769	-0.511213	1.58366	-0.163736	0.293985	-2.34965	-0.471838	1.1924	1.40226	0.778414	0.922251	0.0508043	-1.69024	1.89611	-0.204502	-2.86038	0.807165	-0.0797267	0.677773	0.394143	0.823453	1.56952	0.539408	-1.21458	0.85086	0.350797	-1.48282	-0.355718	-2.8299	0.448411	-3.50124	1.42015	0.751256	0.276407	1.27701	0.135313	-0.0457427	0.412968	0.0052784	-0.271313	-1.54422	-0.0807828	-0.195138	1.76299	-2.75593	0.679953	0.105904	0.2862	1.18119	-3.58708	-0.757843	-0.491526	-0.823115	-3.71804	1.04685	-0.241562	0.759161	0.94429	1.06129	-0.24728	-0.35635	-0.372528	-0.862199	0.0834724	0.0871882	0.990905	-0.851433	-1.7235	-0.765573	0.0879911	-0.840435	-0.514164	0.376542	0.225894	-1.17082	0.0235952	0.171464	1.12464	0.720313	-0.202693	0.691499	1.28779	1.05681	-0.173446	0.74181	-0.742629	-0.409324	0.365125	0.943787	-1.56091	0.663104	0.571573	-0.655061	0.987052	-0.145425	-0.936989	0.842255	-0.627192	-0.134026	1.30513	0.818716	-0.0123649	-0.0156772	1.78469	-0.0779848	1.07682	0.0681129	-1.37727	-0.274056	-0.531987	-0.447598	0.601709	0.0970598	-1.56365	-1.22145	-0.898094	0.198549	-1.06605	0.443731	1.53077	0.41024	-1.26371	1.30218	-0.573442	-0.0124684	-1.89591	0.119399	0.149772	-0.660096	-0.0341625	0.0715435	-0.222484	-0.348663	0.0351381	0.348619	-1.14926	-0.606553	-1.4687	1.36491	-2.69456	0.849627	-4.17998	0.775647	-0.411367	1.99398	-0.427466	0.0717956	-0.273384	0.122876	1.4903	-0.476481	1.74864	0.453847	-2.39524	-1.19785	0.0154499	0.899671	-0.191312	-3.82676	1.02285	1.59463	-0.745989	-0.0514958	0.510855	0.404139	1.00532	1.31485	0.99342	1.32554	-0.0207036	-0.777628	1.07366	0.0407418	0.486322	-0.723566	0.690413	0.0366673	0.637096	1.05483	0.544478	-0.0985235	-0.331462	-0.167367	-0.267901	-0.0743457	-0.358418	0.553462	0.27361	-0.62202	0.388607	0.111787	0.079853	-0.219342	0.786944	0.672779	-0.545889	-1.36874	-1.98573	0.00995708	-4.24865	0.517246	0.179427	0.195831	-1.31081	0.370102	0.210607	-0.557286	0.174251	-0.539325	0.63442	-2.78705	-0.190439	-1.24507	-1.27706	0.708203	-1.08004	-1.71741	1.35762	0.523141	0.982697	1.02096	0.768353	0.879934	0.0364125	1.11434	-0.0619293	-2.64305	0.494579	0.475458	0.123224	0.312172	1.07689	2.60701	1.56114	-0.379924	-0.586967	-0.263375	0.733945	0.485566	-2.0866	0.963377	1.05412	2.02865	1.2174	0.575468	1.58325	2.01751	0.838903	-1.62372	0.99582	0.129373	0.15877	0.235982	0.708369	0.260401	-0.485727	-0.42776	0.947575	0.0314141	-1.15965	0.27508	0.279438	0.0539996	0.324569	-0.593195	2.10759	0.770596	0.298365	-1.27896	-0.088344	-0.191258	-2.87332	0.358523	-0.124967	-0.42424	-0.0331733	-0.521342	-1.14984	-0.774561	-1.46202	-0.021741	-0.849497	0.571269	1.06129	0.812	-0.81637	0.0956085	0.712479	0.248668	0.364756	-0.764208	-1.00413	0.420006	0.934336	1.83725	-2.0739	-0.955886	-0.667347	-0.948039	-0.556126	0.714927	-1.39896	-0.0756111	-1.05282
KCP	-0.832953	-1.32485	-0.67022	-0.758227	-1.27285	-1.11025	-1.11655	-1.11151	-1.21286	-0.926207	-1.21715	-1.27502	-1.29768	-1.22058	-1.13801	-1.10355	-1.11529	-1.17911	-1.21114	-0.957721	-1.17911	-1.24556	-0.998036	-1.24383	-1.18166	-1.10984	-1.035	-0.936688	-1.11697	-1.12874	-1.01566	0.861822	-0.69541	-1.25291	-1.26851	-1.08142	-1.03747	-1.21157	-1.16339	-0.764051	-0.605595	-0.139114	-0.0822278	-0.163568	-1.31169	1.19692	1.05505	-1.30206	0.525337	1.80113	-0.257498	1.7354	-0.145555	-0.742344	0.011469	-0.884525	-0.0688668	-0.524884	-0.931444	0.626085	-1.09393	-0.955289	0.259229	-0.413447	0.411217	-0.622136	1.19035	-0.409851	0.984142	0.287692	0.931968	0.386839	-0.154722	0.377777	-0.0508916	-0.941533	-0.0207595	3.61168	0.92527	-0.584629	0.814542	1.06078	-0.555957	0.699364	-0.984966	-0.453556	-0.410211	-0.821135	1.79626	-0.667176	-1.31432	-0.357669	-0.109404	-0.831376	1.73069	-0.0849047	0.667414	0.84275	-0.268984	-0.884525	0.145155	-0.418126	-0.771829	-0.686998	-0.682034	1.00263	-0.659955	-0.49036	-1.14687	-0.76444	1.33597	0.0209624	-0.348793	-0.990271	-0.219072	-0.322622	-0.313815	0.385632	1.00737	-0.827434	-0.943957	1.42237	-0.791722	-0.937898	-0.104023	-0.999672	-0.817202	0.347439	-0.68089	-0.353406	-0.264804	-0.80268	-0.142164	-0.138437	0.561201	0.364453	-0.116477	-0.305024	1.77228	0.634666	0.185391	-0.892911	0.0317413	-0.427499	1.31362	-0.180627	1.22286	0.631522	-0.743891	1.08777	1.25714	-0.88652	-0.335335	0.537907	-0.38905	-0.238418	-0.214593	-0.21666	0.169909	-0.333568	-0.0665327	0.357473	0.546365	-0.0651994	0.7626	-0.875756	-0.0675329	0.918293	-0.499883	1.24366	0.315671	0.0623055	0.143564	0.699082	0.12762	0.645228	0.957331	0.0447724	-0.445578	-0.674409	0.736964	-0.9561	-0.631184	-0.408773	-0.341351	1.57368	3.13102	-0.560042	-0.844803	0.83756	0.881626	0.113542	0.514493	0.399195	0.70809	-0.771439	1.48705	1.69211	0.0910562	-0.517884	-0.493288	0.656619	-0.455008	-0.316279	-1.24125	-0.688526	-0.606345	-1.08059	-1.1023	-0.0772128	3.90147	-1.04036	1.59062	-1.28678	-0.186784	0.716799	-0.813665	-1.05566	-0.642519	-0.747374	-1.00622	-1.16466	-0.574182	-0.65047	-0.516044	1.63993	1.17464	2.71897	-0.307484	-0.461184	0.397088	0.506269	-0.932251	-1.00786	-0.96056	0.272554	0.178447	-0.446665	0.564395	5.36876	1.07637	-0.49805	-0.979667	0.888659	1.43269	1.3296	0.59073	-1.12495	-0.491458	-0.434722	0.09009	0.359295	-0.524146	-0.248815	-0.39908	-0.142842	1.26088	-0.922585	-0.226663	0.142291	-1.01032	1.03311	-0.937898	-0.567106	-0.49805	0.461664	0.757595	-0.14352	-0.156422	-0.814844	-0.579775	-0.624396	-0.572691	-0.346311	2.35901	0.4581	-0.677839	-0.641384	-0.403385	-0.116814	0.633809	2.92577	-0.385473	0.444116	-0.925805	-0.624396	1.559	-0.613106	-0.447752	-0.513102	-0.154722	1.05166	0.294164	0.647224	-0.192949	-0.312407	-0.505019	0.63438	-0.658056	-0.13336	-0.794459	-0.547428	0.235893	-0.552247	-1.12075	1.37258	0.271935	-1.03129	-1.13759	-0.613106	2.61842	-0.252981	1.15581	-0.807385	-0.843221	-0.101335	-0.476478	0.463741	-0.605219	-1.13759	0.130175	-1.11319	1.31486	-0.861444	-0.0722034	0.218704	1.22085	-0.297653	-1.01278	0.0111413	-1.26808	-0.932654	-1.17315	0.057442	-0.530048	-0.480127	0.318429	-0.0548799	-0.412728	1.59201	-0.577537	-0.480127	0.244308	1.49629	0.805467	-0.902113	0.265431	2.3764	-1.12117	-0.130654	0.773424	-0.838874	-0.357314	0.072017	1.4461	0.168643	-0.860253	-1.11697	1.33867	-0.158462	0.0929879	0.669967	0.343175	-0.77105	-0.538914	-1.02635	0.503329	-0.138098	-0.606345	0.423806	-0.994356	2.486	1.96579	1.97964	0.721568	2.0323	-0.865018	-0.146233	-0.400873	0.186968	0.836193	-0.638737	-0.283296	-1.22961	1.68554	0.128897	0.801612	-0.900111	-0.855494	-1.04284	1.04983	2.75123	-0.305024	0.955467	1.09139	-0.12964	0.679315	0.43218	-1.15788	-0.535218	0.934912	0.199877	0.229337	0.516253	-0.274215	-1.00827	0.813992	-0.200839	-0.492922	1.45065	-0.856683	0.0261917	0.450964	0.48476	0.832911	1.03311	-0.0705348	-0.835321	0.390459	1.70252	2.49949	-1.04119	-0.182336	0.0473742	-0.199466	-0.281199	1.1241	0.0968489	-1.31037	4.56987	0.220582	-0.815237	2.56916	-0.637604	0.454534	-0.302566	1.28473	-0.042262	-0.408773	-0.334628	1.24641	2.65047	0.29755	-0.128288	1.17057	-0.373689	1.26486	-0.108058	-0.871776	-0.474655	3.56237	0.305545	1.75623	0.0590637	-0.406258	0.548404	-0.609349	0.119626	1.18832	1.095	0.239635	2.01207	-0.98619	-0.786643	-0.148269	1.03206	0.399797	-0.88652	0.707246	-0.75086	-0.659195	-0.332154	-0.0635334	-0.495119	1.36966	-0.180969	1.44276	0.715115	-0.841245	0.892441	-0.0111987	0.0846111	-1.27111	0.246175	0.463444
TES	-0.0580877	-0.225403	0.932628	-0.893069	1.39387	0.259532	-0.212678	0.266396	-0.605507	-0.317179	-0.30772	0.535581	-0.17967	2.31162	-0.335656	0.633329	-0.0958583	-0.227273	-0.361284	0.120878	-0.117099	3.23433	1.8252	1.07262	0.0768376	1.04236	0.87739	0.670936	1.87945	-0.489493	0.074378	0.316745	0.348876	-0.409535	4.06454	2.27374	-0.712127	-0.273232	-0.0663595	0.376231	-0.254514	0.206806	-0.811842	0.436377	0.280347	0.0962507	-0.404408	-0.576678	0.215853	0.050164	-0.926854	0.885932	-0.292298	-0.763097	-0.285133	1.00013	0.24038	1.36818	-0.176363	0.413724	0.0672788	-0.597091	-1.15161	-0.470819	1.88222	0.52023	-0.298156	0.463562	0.690727	-1.17168	-1.05459	-0.120382	-0.688679	0.393048	-0.187612	1.3478	0.552429	-0.854229	1.0096	-1.41767	0.1975	0.864175	-0.129812	0.322526	-0.883311	1.06717	0.624939	1.10635	-0.0968699	0.32367	-0.240375	0.432656	-0.0258563	-0.0630943	0.523212	-0.168211	-0.460151	-0.36224	-1.33256	-0.456921	-0.765813	0.293589	-0.646527	-0.921441	-0.204943	0.221713	-0.0791816	0.66235	0.244741	-0.127573	2.5598	0.197491	1.15608	0.73811	0.227761	-0.360748	-0.508176	0.42045	2.15806	0.601183	-1.29694	-0.534232	-0.0143937	0.0953833	1.21306	0.235955	-1.12845	0.680314	0.335882	-0.830972	1.2068	0.590723	-1.40517	0.649748	-0.23279	0.680901	-0.304357	0.323135	0.328305	-1.99833	-1.93357	-1.13637	0.479195	1.84687	0.800103	-0.115191	-0.14546	0.912847	-0.458596	0.790804	-1.00127	0.585525	0.37051	-1.98604	1.64889	-0.391505	-0.238195	-0.610543	1.03211	3.02417	-0.644022	-0.654726	0.632449	0.67596	0.687757	1.05641	0.385419	-0.38528	-0.52777	-0.572289	0.322341	0.888221	-0.520904	1.67438	0.26379	0.0043369	0.471796	-0.478405	-1.05756	0.806896	0.379807	0.884706	-0.655293	1.08081	-0.133509	1.39058	-1.61618	-1.3366	1.05758	1.16155	0.906968	0.7959	1.29255	-1.72507	0.442962	1.18371	-0.645319	-0.482692	-0.127616	0.0575675	-0.262224	0.699855	0.768887	0.442891	-0.328293	-0.597167	0.493778	-0.686385	0.0821613	-2.55249	1.10392	-1.68111	-0.0358305	-0.0465401	1.04512	1.09904	-0.355705	-0.612118	0.384182	-1.04195	-1.71433	-1.16914	-1.37373	0.246276	1.83375	-0.393531	-1.45798	-0.873348	0.343293	0.578612	-2.65325	-0.554549	-0.142765	-1.13922	-2.06842	0.615039	-0.322604	1.00399	-1.46134	0.937454	0.566611	-0.000842004	-0.21434	-0.171825	-0.158395	-0.531722	0.295685	-2.34292	0.59912	-1.62043	-0.737819	0.327476	0.539635	1.38982	0.647768	0.844509	-1.16122	0.833864	0.761195	0.57313	-0.4658	0.18061	0.567077	0.407072	-1.01627	-0.313724	-0.162847	0.0773293	0.374029	0.70176	-1.37078	0.171687	0.530516	-0.349487	-1.43493	-0.916136	-0.653373	-0.193099	-0.616783	-0.267423	1.25998	-0.547434	-0.702036	0.120572	-0.119566	0.458335	1.1006	0.380078	-1.22373	0.962849	-0.280219	0.50713	0.956862	-0.137901	-0.190305	-2.51889	-0.20311	-0.325101	0.0467797	1.2182	1.37516	-1.27501	-0.679136	0.187179	-2.14104	1.16754	-1.33247	-0.7234	-0.496786	-0.17364	-1.34435	-0.871918	-0.152995	-0.939869	-1.06751	0.363377	-0.893489	-1.32626	-1.07851	0.414386	-3.99734	1.89282	-3.79396	0.691142	-0.854035	2.03788	-1.07668	-0.199357	-1.64542	-0.72575	0.472348	-1.95871	-0.785871	-0.0800603	-1.42277	-0.68748	1.32373	0.667298	-0.233147	-1.20698	1.08483	0.382131	0.697154	0.538042	0.789908	-1.3841	1.27511	-0.716797	0.1438	-0.602252	0.152692	-0.336407	0.741669	-0.764756	1.10555	-0.231798	0.0568906	1.1577	-0.113959	0.882407	1.36226	0.645687	-0.605355	-1.53231	2.1376	-0.0480897	-0.736334	0.840378	-1.02515	-1.08038	1.48176	-0.56563	-1.08099	0.180058	0.660065	1.89636	0.239621	-1.74565	-0.721066	0.656471	-2.0968	0.713712	-0.105124	-0.50504	0.524693	0.106699	-1.01694	0.663803	-0.0561652	1.36985	-0.413686	-2.96868	-0.181763	0.489416	-1.98515	-0.52956	-2.00487	-1.29611	1.80859	1.06493	0.869015	1.19539	-0.476913	1.48432	0.0432696	0.200734	0.277416	-0.806515	0.562611	0.0851047	-0.00207889	0.362776	0.301824	0.385031	0.537922	0.556034	0.477156	-0.396515	-0.0890955	1.53121	-1.00662	-0.817859	2.38954	0.635609	1.22553	1.43135	-0.397896	0.483982	0.211036	-2.60013	-2.77984	-0.0984997	0.720241	-0.278474	0.811488	-0.0300792	-0.725116	1.37218	0.108933	0.470156	0.153767	-0.0648423	0.0350562	0.936819	0.437104	0.253001	2.03759	0.692288	0.372696	-1.16142	0.633204	-0.521815	-1.88428	0.0136728	0.0987517	0.954797	0.292611	-0.228298	-0.873293	0.169704	-0.378975	-0.178914	-1.00939	-0.349254	0.552651	0.438603	0.135176	-0.658789	0.851031	-0.0608529	-0.586646	-1.47482	-0.727269	1.56136	0.741605	0.0962606	-0.210496	-1.81961	0.857921	-0.578222	-0.0391072	0.730947	-1.61432	-0.64636	-2.07509
MDFIC	1.32049	0.158577	1.71685	1.08037	1.25466	0.270995	0.761068	1.25701	0.246641	0.801486	0.983767	0.362994	0.464224	1.52521	0.895252	0.523679	0.921536	1.09408	1.08874	0.87116	0.96264	1.67304	1.24959	1.11291	1.0665	0.950185	1.25134	0.7503	1.69104	0.96187	1.33121	-0.18873	0.639416	0.788196	1.47579	1.4269	1.14899	0.602238	0.622748	0.880764	0.831809	0.498442	-1.29033	0.949309	0.257417	-1.27772	0.382004	-1.14048	-1.68522	-1.0898	2.0867	-0.382824	-1.6455	-0.803692	-1.58654	1.21435	1.5283	0.895114	-0.588084	0.282065	1.07073	-1.04292	1.18918	-0.520975	0.150371	1.25827	0.0903421	0.327067	0.576692	-0.692733	-0.520456	0.49014	0.953449	0.143426	-0.355757	1.98773	-0.390897	-0.741411	0.119757	0.913171	-1.32447	-0.0237648	-1.24354	0.804329	1.34453	-0.080443	-0.280742	-1.19566	2.30478	-1.44499	0.465273	-0.451835	0.585397	-0.759608	-0.556456	0.000384598	-0.413297	-0.643788	0.768658	-0.127396	3.0229	0.0449755	-0.669223	-0.124516	-0.790451	-1.15866	-1.22204	-1.50246	0.715863	1.07468	0.593164	0.413173	-0.185073	0.0123987	1.0022	0.223757	0.384835	-1.69187	3.23922	-0.284722	-0.870271	-0.147193	-0.0785121	-0.773565	-0.993163	1.49385	0.747486	1.98096	-1.12647	-0.986299	0.462344	0.0267695	-0.777134	0.696203	1.22676	1.93016	0.0787138	-0.666656	-0.379935	-1.44463	0.55296	0.743764	0.832957	2.16902	0.978798	-0.0465632	-1.13955	-0.893395	1.93703	1.16878	-1.05472	1.22455	1.24934	-1.97279	-0.626446	-0.298885	0.15006	0.635632	0.324242	0.39448	1.46698	-0.499889	-0.149864	-0.461433	-0.44627	0.381365	1.01321	-1.38299	-0.589776	-1.30608	-1.19087	0.879015	1.14022	-0.457201	2.54394	-0.784122	-0.0301363	-0.415818	-1.46604	0.829043	0.903732	1.37168	-1.46826	1.65009	-0.282111	1.8952	-1.52189	-0.625583	1.62124	-0.954128	-0.506499	0.579201	0.0521321	-1.40824	-0.0705171	-0.127876	-0.685835	1.65614	-1.65133	0.510975	-0.0631361	-1.39101	0.576692	0.713875	0.291057	-0.673081	-0.946194	1.64691	0.489666	-1.76325	-0.805937	-1.12771	0.715251	-0.619789	1.5426	-0.289431	-1.69368	-0.935699	-0.57125	0.384515	-1.08568	-1.18018	0.467718	0.164388	2.25476	-1.17849	-0.545831	-1.06194	-1.65787	-0.147253	-0.64561	-0.29284	0.0322335	0.50944	-0.83528	-0.69127	-1.41385	0.151405	-1.24441	-0.513797	-0.119787	0.549957	0.623269	-0.268074	-0.831597	0.422093	0.882966	-1.7941	-0.840553	-0.133228	-0.719427	-0.847165	-0.073431	1.53491	0.837364	0.707748	-0.602823	1.52959	0.697207	-0.161873	0.322827	1.61342	2.66805	0.897021	-1.10718	-0.303498	-1.83731	0.153575	1.40989	-0.132807	0.450623	-0.22627	0.42696	0.594591	0.927274	-1.08729	-1.51986	-0.0807358	-0.696558	-1.02826	-0.0622083	0.362025	0.277336	-0.0117074	0.658695	1.33546	0.409486	-0.158147	0.472642	-0.279308	-0.427982	-0.301718	0.491778	0.677934	-0.509444	-1.07987	0.0277089	-0.513649	-1.10444	-0.727858	0.705521	-1.4377	-0.045184	1.64617	-1.12514	-0.124876	-1.95031	0.361748	0.179166	-0.893666	-1.47839	0.14887	-1.0234	-0.326403	-0.794311	0.81537	-0.0618025	-1.34812	-0.429534	0.930034	-1.01208	0.739357	-1.23069	0.322261	0.163977	-0.288645	-0.269823	-1.26209	0.071281	0.150784	-0.144828	0.647001	1.30137	0.716245	-0.332826	-0.0608175	0.426425	1.25918	1.31019	-1.98868	-0.919194	-1.07447	-1.16127	-0.166588	0.895634	0.0206242	0.174525	-1.46875	-0.27716	-1.74944	1.64974	0.551125	0.221368	0.923656	0.57842	-0.219383	-0.525281	-0.012554	0.108152	0.728766	-1.84544	-0.703414	0.808877	-0.189661	1.64443	-1.52506	-1.34881	-1.30789	-1.83386	0.020125	-1.27805	0.409216	0.316403	0.339821	0.50183	0.125165	-1.18292	0.115862	-1.88431	0.000160345	-1.48671	-0.037788	-0.661932	0.289953	-0.711526	-0.399491	0.761814	0.243347	0.673406	-0.520827	0.0775847	-1.90226	-0.975293	-0.610586	-0.511287	0.0607273	-1.66429	-0.97104	-0.198123	1.41231	-0.0516292	0.207925	-0.887339	-0.195755	-1.55065	0.770068	0.723562	-0.267297	0.0685806	-1.37278	0.142388	0.333361	-1.2073	-0.360173	-1.10455	0.438342	-1.49332	-1.32265	-0.874209	0.769549	-1.49995	2.18477	0.696667	1.54464	0.63862	-0.641413	-0.0235377	-1.23634	-0.516902	-0.821117	2.09806	-0.422277	1.14541	-1.06175	0.621342	-0.129859	-0.251766	0.483533	-0.0320748	0.624393	-0.310439	0.744479	1.069	-0.420309	-1.13666	-0.0887748	-1.00245	2.21168	-0.147617	-1.43322	-1.23015	-1.0679	-0.843195	-1.10637	-0.646165	-0.445202	-1.3632	0.540707	-0.899561	-0.406242	-1.65487	-0.347023	2.85973	0.710163	1.13067	-1.11624	-0.261353	-0.163219	1.20271	-0.759692	-0.74835	0.203858	0.309576	0.724171	-1.87111	0.344395	-0.757923	-1.28574	-0.381379	-0.851055	0.941102	-0.0222321	-0.582405	1.86492	-1.20977
MTO1	-0.335772	-1.56892	-0.903998	0.0243848	0.0955338	-1.40789	-0.163479	-0.541681	-0.925885	-0.669389	-0.524931	-2.12272	-0.846359	-0.555631	-0.541165	-1.27076	-0.948122	0.384067	-0.0363524	-0.171023	-0.0303955	0.226579	-0.725179	0.405902	-0.346524	0.308633	-0.44539	-0.938229	-0.613561	-0.0501939	0.414793	0.22452	-0.63421	-0.605737	-1.28843	-0.156431	0.509156	-0.807503	-0.73129	0.144847	-0.288229	0.0777623	0.603006	1.07407	0.809254	-0.278318	0.108131	-1.56528	-0.701587	-0.17224	-0.504888	0.808837	-0.444881	2.04853	-0.423568	0.790854	0.368201	-1.30498	-0.788699	1.63571	-0.799437	-1.90115	-0.522101	-0.501554	0.264669	0.0510118	0.483938	1.14796	0.0672163	0.154571	0.14531	0.4993	-0.184428	0.323295	0.24029	2.04182	1.00783	-1.79883	0.891818	0.864554	0.706327	0.0632277	1.10126	1.4339	1.65403	3.31021	-0.360805	1.0516	-0.692862	-0.146722	0.86269	0.272623	0.502368	-1.92033	-0.926159	-0.255085	-0.376627	-0.125413	-0.036114	0.401675	-0.204956	0.399003	0.686563	3.41668	0.410127	0.279206	0.651559	0.741665	-1.21976	0.499957	-0.168832	1.15033	1.08828	1.6144	-0.250893	-0.252619	-0.163723	0.307955	-2.48806	-0.0220652	0.152489	0.20458	0.427662	0.542335	-1.37811	-0.331276	0.623461	-0.997817	2.41389	-0.835812	1.16733	-0.856923	1.54742	0.415015	0.484158	0.399003	1.54445	0.336351	-0.0430308	0.326674	0.155034	0.694433	2.54884	0.230924	2.70291	0.99547	0.678682	-0.268668	1.11023	-0.589598	0.521181	0.601496	-1.08151	0.00925465	-0.301635	-0.83095	-2.12272	0.609688	0.274894	-0.223831	-1.14019	-0.0456563	-0.210833	-0.0964701	0.115119	0.397222	0.823853	-0.865876	0.553646	-0.719605	0.875515	-0.83122	-1.14501	1.01188	0.300497	0.732796	0.123726	1.39573	1.45677	-0.309094	-1.25227	-0.288477	-0.431172	1.04496	0.462149	-0.806965	0.0427764	-1.33705	-0.646789	-0.425341	-0.444119	0.321042	-0.930271	-0.25854	0.104401	1.2903	-1.74065	0.561248	0.358797	0.612488	0.795877	-0.438531	-0.309343	0.632698	0.565371	0.97821	-1.79506	-1.20772	-1.85691	-0.990892	0.448907	-1.51519	-0.537296	-0.421036	0.871794	0.200217	1.45771	0.252149	0.651559	0.509375	-0.727835	1.4788	0.691456	1.91141	1.07087	-1.66943	1.03973	-0.0818077	0.862069	-1.17315	-1.47803	0.392988	-0.601308	-0.284759	-1.52783	0.900675	0.0714368	-0.466776	-0.836893	-1.52963	-0.957204	-0.541165	-0.629761	1.68559	-0.833921	-1.16433	-0.276337	-0.639187	-2.26548	1.29359	1.08548	-1.88424	1.53551	0.786664	-0.76701	-0.817464	-0.924515	0.410571	-0.797288	0.62561	-0.28575	0.587244	-0.501298	1.49832	1.53215	-0.523387	0.670152	-0.988677	-0.677555	2.27453	1.23585	-0.165182	0.76147	-0.427369	-1.8297	1.07888	-1.60235	-1.02504	0.193552	1.37627	0.224291	0.195161	-0.135816	-0.836352	0.473383	-0.507454	0.0512469	1.2253	-1.26989	0.330277	0.571442	1.09447	-0.348526	-0.732088	-1.02031	-1.05769	-0.343021	-0.589598	0.554515	0.442497	0.806539	1.23527	1.5342	0.68784	4.33625	0.355211	0.134643	-0.510021	-0.198839	0.765466	1.43447	-0.438531	-1.79412	-0.0851699	0.207564	0.954375	-0.374867	1.46393	-0.0676579	0.0810397	-1.00087	1.12276	-4.00747	0.505215	-0.926159	0.548211	-1.80355	0.883156	-0.487722	-1.01475	1.06285	-0.748859	-0.485931	0.88233	-1.36753	0.258071	0.227723	-0.208873	0.442054	-2.2841	0.593294	-0.82933	-1.50888	0.573393	0.686988	0.590054	1.4628	-0.511562	-0.799169	0.261939	-0.766743	-0.400307	0.0075976	-0.109478	-1.08376	-0.245718	1.22862	-0.405861	0.0262736	-1.51068	0.107898	0.115351	-0.936308	0.0599411	-1.04986	0.259664	-0.72757	-0.208628	-0.236118	1.54891	2.29011	-0.506684	1.40411	0.828643	1.51498	-1.77625	2.39046	-1.20428	0.0901608	-0.188577	-1.3552	-0.436246	1.05702	0.285555	-2.95569	-1.44494	-0.154974	0.868485	-1.96017	0.202514	1.82617	-1.24967	0.58746	-0.15959	-1.90977	-0.0525834	0.704417	-0.316812	-0.114061	-0.132911	-0.678874	-0.418757	0.234352	0.40479	-0.905637	0.765466	0.636775	-1.4144	1.55653	-0.473665	-1.1122	0.180662	-0.633425	-0.615649	0.461487	1.24288	0.17536	-0.386441	0.667164	-0.57324	-1.44316	-0.538844	0.77408	0.679748	0.361486	0.109296	-0.348526	0.162202	0.115119	-1.23556	0.590486	-0.538328	-0.214264	1.64854	0.975769	-0.108514	1.1166	-0.120339	1.0052	0.116981	0.626684	-1.16917	-0.574796	1.46205	1.76805	1.35043	0.489429	0.493818	-1.28669	1.4062	-1.16831	0.35095	0.35095	1.57822	-0.0358757	0.82177	-1.45327	-0.0674184	-0.138965	-2.94628	0.216735	-0.72571	0.888107	0.479102	0.510688	-0.469837	0.133019	-0.780658	-1.06721	0.975566	0.712478	0.706539	-0.169562	-0.396774	-0.754725	0.358125	-1.63412	-1.59321	0.840081	-0.522101	0.137892	0.763994	0.672072	-1.72417	-0.515673
CEP162	0.234863	-0.712931	0.811646	0.507371	0.0237775	-0.0210322	-0.443967	-0.133128	-0.00408369	0.160181	-0.401732	-0.502465	0.180656	0.403674	-0.331446	-0.269448	-0.692317	-0.0112448	-0.236064	-0.404267	0.425168	0.207935	0.0820579	-0.493362	-0.0229928	0.21775	0.146624	-0.230183	0.271118	-0.155926	0.205324	-0.777072	0.455311	-0.188594	0.606314	0.0890411	0.181275	-0.183983	-0.0563177	-0.214145	0.741446	-0.528222	0.0163468	1.13563	0.473079	-1.57579	-1.13162	-1.84367	-0.122201	0.561223	0.523341	0.953959	-1.79326	-1.42317	0.994168	0.208242	1.13981	-0.513082	-0.491507	0.449273	-0.130436	-1.32249	-1.72227	-1.45695	2.34143	0.423285	1.2675	0.408768	-0.441405	0.315086	0.216524	0.224023	0.878876	1.78119	-0.153894	0.952326	1.02546	0.0666165	-0.527848	1.27257	1.47337	-0.352821	0.773748	0.613753	1.13036	0.439332	-0.56039	-0.175799	0.272476	0.527287	0.0448578	1.73358	0.68828	-0.401913	-1.97858	0.744104	0.993174	-0.996573	1.07281	0.35677	0.485352	-0.363555	-0.861556	0.698786	-1.09412	0.912547	0.37619	0.462629	0.377217	0.308517	1.11957	-0.253066	1.66489	0.447114	1.45675	-0.598179	0.178181	0.168105	-0.78088	0.819205	-0.520364	1.94022	0.162669	0.203326	-1.77093	-0.623075	-0.598942	0.994913	0.726791	-1.01041	1.07379	-0.287834	1.67079	-0.700156	-1.09325	1.26658	1.57435	0.013435	0.0698056	-1.60472	-0.654335	1.54032	1.65939	1.77918	0.295943	0.155512	1.32395	0.572512	1.27787	-0.0584621	-0.73366	-0.43172	0.0466224	-2.59501	-0.758689	0.187611	-1.22922	-0.938165	-0.179547	0.630506	0.121875	-0.377376	0.821028	0.849032	0.71623	-1.80434	-0.525975	-0.93691	-1.00402	0.474794	1.2889	0.0820579	0.0339303	0.348944	1.43851	-0.0184197	1.43531	0.237148	0.412403	0.243694	-1.48109	0.212386	-1.00083	1.17546	-1.35068	0.698248	-2.35068	0.270363	-0.247506	0.351751	0.611551	0.551579	0.727458	-1.64577	-0.669287	1.25872	-2.59861	2.10369	0.204556	1.38044	0.0793563	-0.251154	-0.18791	1.76599	-0.576104	-0.0221758	-1.19498	0.162514	-0.402094	-2.38577	-0.155757	-2.61437	-1.06955	0.133017	-0.305605	1.58114	0.272778	-0.980033	-0.426979	-0.264212	-0.498375	-2.29204	0.511759	1.59183	0.935961	-2.84048	1.68122	-1.0902	-0.298029	0.895239	-2.57316	-0.145101	2.29617	-0.784691	-1.34367	-0.347466	0.245974	0.000953307	0.822329	-0.570606	0.342878	-0.913768	0.655221	1.62875	1.07925	-0.136328	1.0801	-2.0344	-1.1684	-0.794741	-0.0497275	-0.846014	0.00419936	0.380736	-0.539102	-0.911067	0.828828	0.0983843	-0.244382	-0.63308	-0.266131	0.793598	2.46422	1.86195	-0.496703	0.931922	0.311057	-1.3739	-0.609457	2.18887	0.583906	-0.712931	-0.0779831	-0.940467	-1.38215	0.0517512	-0.859302	-0.173415	-0.386558	-0.550578	0.406149	0.845026	1.03505	-0.515135	-0.681565	0.924968	0.762791	-0.0941075	-1.52127	-1.03976	0.379123	0.72946	0.789662	0.546397	-1.04729	-1.15174	-0.72338	0.13333	-0.974747	0.695287	0.459043	-0.575725	0.214072	1.50597	1.78931	0.126273	-1.60047	1.8793	-0.0764906	-0.404992	-0.334645	0.670432	-1.45046	-1.32411	0.469074	0.898937	-0.278017	-1.2376	0.434713	0.785329	-1.64856	1.59585	-2.33998	1.19351	-0.602762	-0.0101046	-0.0102674	0.356032	-0.611755	0.0215176	0.0192562	0.319857	0.698517	1.0852	-2.33144	-0.88561	0.0541529	1.31439	0.181275	-1.69599	-0.0229928	0.907211	-1.07389	0.369875	0.86964	-0.160673	1.30184	1.18821	-0.522047	-0.325235	1.23785	0.20901	0.414146	-1.26492	0.169502	-1.34554	1.1484	-0.395402	-0.303842	0.143344	0.143188	-0.866067	-0.643113	-0.873461	-0.186714	0.0292603	1.64379	1.85113	-1.21206	-0.0319922	-0.0549987	0.754983	1.17286	-0.307193	0.676391	-0.099776	-0.223104	-0.568712	-2.22157	-0.428073	-2.78394	-0.706636	0.12486	-0.7149	-0.121026	-0.248721	1.03468	-0.811079	-0.923549	-0.171884	0.0653401	-1.02024	-1.4196	-0.837453	-2.20298	0.0653401	-1.65871	-1.12194	-1.34694	0.190852	1.02016	0.856	0.981104	0.572095	1.07537	0.700534	1.58104	-2.02457	0.194552	0.732127	0.152552	0.063744	0.104705	0.385715	1.20643	0.900593	-1.74171	-1.04255	-0.497446	1.97975	-2.36357	0.499431	0.374869	1.47577	1.40942	1.47054	0.548218	0.697037	-0.0283898	0.26568	-0.773868	0.611	0.467643	-0.0484108	0.650999	1.36676	-0.447631	0.798838	-0.261771	0.588898	-0.724762	-0.918552	0.604383	0.507371	0.267644	1.04964	1.29085	0.946921	-0.826069	0.789006	0.806162	0.735058	-2.6292	1.04817	1.28592	-1.0902	-2.2346	0.106284	-2.03694	-1.82555	-1.34087	-0.062259	-0.111306	0.939744	0.852517	0.950442	-0.811484	-0.568901	0.332945	0.071877	-0.984267	-1.28118	0.0839637	1.22585	-0.829521	0.233948	-2.79014	-2.23401	-0.151694	0.0752207	0.00922512	0.0411653	0.757897	-0.535722	2.03718
SYNCRIP	-1.32842	-1.95716	-0.707041	-0.72852	-1.53675	-1.35954	-1.04213	-0.712153	-1.9107	-0.877836	-1.23481	-2.18171	-0.727272	-0.735527	-1.15602	-1.46149	-1.42905	-0.681744	-1.80766	-0.99403	-1.07529	-0.782327	-0.567611	-1.14062	-0.983843	0.088555	-0.999975	0.105077	-0.794073	-1.20879	-0.689241	-1.84267	-1.24093	-0.911344	-1.32687	-1.06484	-1.04651	-0.894561	-1.08415	-0.376773	-1.2092	0.00617335	-0.409818	1.00928	0.70257	-0.0951246	0.0239956	-1.76932	0.112498	-0.328721	0.284565	1.16725	-0.502446	-0.555441	-0.212585	-1.12738	0.0951722	-0.0341255	0.498758	2.13232	-0.175378	0.0685448	-1.70848	-1.52558	1.01366	0.805294	0.801878	1.05762	-0.109191	0.272967	0.611361	0.249227	-0.348214	0.933591	-0.0248064	0.886864	0.927471	-1.39044	0.98541	0.940221	1.33378	-0.644918	0.686861	0.985253	1.3984	1.62403	0.0247327	1.13654	0.0830943	0.384362	0.251562	1.61358	0.835348	-0.932023	-1.66618	0.480909	0.595464	-0.336529	0.444184	0.298457	-0.618418	0.267738	0.175101	1.38273	0.077128	0.575594	0.520569	1.31258	0.277811	0.782091	0.36157	1.32272	1.88224	0.345129	0.456834	-0.276923	0.457051	0.316131	-0.938681	-0.0424834	0.617389	0.995584	0.867891	0.588448	-1.04147	-0.718361	1.48981	0.677349	0.922304	0.427117	1.61276	0.192646	1.03128	0.163521	0.359687	0.354403	1.04226	-0.0431612	0.0867025	-0.754023	0.240812	-0.128852	1.74467	-0.0234874	1.60699	0.800569	1.26871	0.136877	0.190798	0.0572153	0.509879	0.230099	0.445557	-3.4891	0.0766217	0.254883	-1.19635	0.545692	0.405008	0.580927	-0.256695	0.132996	0.155273	0.753467	0.515791	0.640065	0.110564	-0.884272	0.125959	-0.0339534	1.01767	-0.118055	0.083978	0.831342	0.641403	0.153605	0.766713	1.2866	0.391397	0.953879	-0.651094	0.595485	-0.439734	0.974272	-0.537291	-0.328392	-2.79637	-0.324468	0.898378	0.604441	0.563232	1.12702	0.435616	-1.73461	-1.05994	-0.230068	-3.84143	0.163069	0.485563	0.994174	0.00975339	0.401518	-0.35364	0.705412	-0.84607	0.871619	-0.921919	-0.009379	0.23124	-2.1501	0.140641	-3.23005	-2.64651	-0.189829	0.602491	0.979733	0.466862	0.193478	1.44044	0.638797	0.811192	-0.869776	0.288237	1.32831	0.955064	-3.34079	1.09396	1.0768	0.382106	0.418313	-3.0746	0.295935	-0.351996	0.262393	-3.2304	0.0532695	0.444794	0.117259	-0.123901	-0.722163	0.600059	-0.604672	0.32892	0.887491	-0.45516	-0.11154	0.433439	-1.40032	-0.37947	0.628339	0.344358	0.362415	1.09833	0.776732	-0.452268	-1.75821	0.832514	0.951346	0.753208	0.47687	-0.816623	0.320879	0.575315	0.750055	-0.073698	0.147119	0.811145	-0.730525	0.382229	1.55321	0.919272	-0.198071	0.713606	0.139111	-1.98041	-0.0346024	-1.24111	-0.47988	0.728485	-0.136006	0.559098	0.616292	0.340769	-0.423115	-0.0458611	-0.0664809	0.0439865	0.520981	-0.742873	-0.478657	0.435868	1.00943	0.526128	-0.439734	-0.776044	-1.72226	-0.30713	-0.765027	0.194359	0.246252	0.50408	0.719095	2.08338	1.44488	0.177823	0.527382	-1.43564	-0.205701	0.530224	0.950531	0.158776	0.323192	-1.19739	-0.0411548	-0.472932	1.17437	-0.0857063	1.11406	0.356154	0.898822	-1.2288	0.990402	-3.15637	0.333621	0.0392354	1.26679	-0.410127	1.1505	0.266274	0.743198	1.23879	0.0734803	-0.0639727	0.747053	-3.15983	0.449452	1.23654	0.255213	0.0326328	-2.781	1.02953	-0.0091168	-0.0465798	0.961619	0.396724	-0.13413	0.702943	0.499067	0.646574	-0.158558	0.0663721	-0.00373477	0.516351	-0.269914	-0.4182	-0.844152	0.662932	0.745598	0.148398	-0.869664	-0.00434963	-0.0893609	-0.546627	-1.03529	-0.117439	0.415459	-0.22322	0.53959	-0.618972	0.571046	0.83204	0.153507	0.565784	1.07146	0.958565	0.218646	0.871527	-0.204848	-1.41589	-0.261573	-3.44082	-0.0489237	0.524864	0.644788	-1.93083	-0.409942	0.762478	1.14105	-0.70509	0.628652	0.514711	-2.84613	-0.934814	-0.1463	-1.81877	1.04588	-1.53499	0.0228054	-0.243778	0.0957249	-0.00775381	0.610425	0.566468	0.868661	0.220162	1.484	0.780335	-2.50726	1.33379	1.21011	-0.0207725	0.256401	0.352888	-0.400604	1.32616	0.460885	-1.19216	0.596437	-0.182516	0.115341	-3.264	-0.396193	0.652076	0.543778	0.602062	0.0280921	0.265829	0.309912	0.85273	0.213157	0.455685	0.347987	-0.319761	0.806789	1.09954	0.0619571	0.205518	0.0587587	1.40387	0.724825	-0.445225	0.0849874	-0.225496	1.321	0.637378	1.55705	0.886718	0.636451	0.107066	1.04323	-0.0695963	0.173081	-2.83535	1.10099	0.268675	0.613243	-1.94862	0.0603266	-1.78569	-2.34375	-1.28979	-1.07211	-0.220546	0.547061	0.516447	-0.098263	0.611107	-0.0748558	0.264411	0.164511	0.766952	-0.418665	1.06014	0.328715	-0.489302	0.212654	-2.92891	-1.86457	0.625507	0.138001	0.638999	0.120929	1.16349	-0.464535	0.513461
SNX14	0.264867	-0.210454	-0.958137	0.197261	0.188391	0.166704	0.391902	0.996298	-0.108058	-0.572768	-0.0211959	-0.224429	-0.305642	-0.986888	-0.255141	-0.350875	-0.0796633	0.436409	0.352566	0.100378	0.0835855	-0.264606	-0.431208	1.06463	0.0462277	-0.518196	-0.311091	0.0523449	-0.166907	0.235824	-0.235424	0.30737	-0.251807	0.23685	-2.09057	-0.446199	-0.0274888	-0.237596	0.0820806	-0.279054	0.0865572	-0.378383	0.00891664	1.10268	2.01044	-0.460287	-0.182019	-0.0221206	-0.392638	-0.698722	-0.896402	1.14802	-1.04011	-0.65421	1.03549	2.49109	-0.449694	-0.497012	-1.40193	0.615837	-0.542897	-2.79946	-2.15394	-1.83983	0.882399	0.155439	1.68886	1.29782	-0.714121	0.224656	1.4722	0.398744	-0.12561	0.392033	-0.294169	0.0373392	0.469859	-0.825917	1.24872	1.5376	-0.582493	-0.47155	-0.200011	-0.240125	1.05756	2.18729	-0.0448753	-0.204935	0.104225	-0.194743	0.870241	1.03042	-0.116194	-0.999266	-1.93372	0.988012	0.287264	-0.398316	-0.0661763	0.660436	-0.795257	0.742791	0.550673	0.385145	-0.0295644	-0.617247	0.468553	1.77299	0.739653	-0.0843724	0.482573	1.57592	1.3451	1.42908	0.608059	-1.56602	-0.618755	0.158626	-0.406124	0.971542	-0.599912	-0.533894	0.46511	-0.0724809	-0.00235244	0.665601	0.856511	-0.198722	2.46706	1.33004	0.596251	-0.742141	0.108707	-0.386888	-0.574387	-0.358735	0.660586	0.397995	-0.396409	-0.833201	0.123391	0.824762	1.43343	0.0680023	0.525438	-0.13578	0.800114	-0.0191256	-0.197434	-0.534067	-0.282456	0.383674	-0.563072	-2.69943	0.141953	-0.294451	-0.906748	0.4616	0.877395	0.299899	-0.369942	0.514743	0.810409	0.580923	0.112757	1.21952	0.500323	-0.636412	-1.08423	0.150318	0.4438	0.00191013	-0.463289	0.895602	0.271301	-0.297506	0.422416	0.220398	0.722417	0.642717	-0.620219	-0.071204	-0.133522	1.52374	-0.36058	0.482066	-3.39027	0.329713	0.436119	-0.157642	-0.335376	0.377161	-0.179573	-1.98664	-1.40593	1.93714	-2.13707	-0.144676	1.25274	2.95696	0.974001	0.264494	0.430838	0.295906	-0.252997	0.504076	0.284064	0.433898	0.526909	-2.12379	1.22172	-2.62801	-1.41417	-0.308063	0.733311	0.947644	0.454249	0.12615	1.73373	0.281671	0.232881	1.07729	1.05465	1.85705	0.38181	-3.04394	1.20208	0.734633	-0.380157	-0.00754113	-3.33141	0.832871	0.629244	-0.319908	-2.11839	0.340629	0.96544	0.454473	-1.99014	-1.46394	-0.319341	-1.61203	0.623717	1.39181	0.113361	0.786636	-0.156524	-0.76006	0.426129	0.731252	-0.766085	0.175842	0.892495	0.144802	-0.472695	-1.44637	-0.773889	0.0184304	-0.674902	1.15239	-0.446452	1.56592	0.131026	1.24605	-0.4261	0.103691	-0.921307	-0.454206	0.773915	0.522023	1.5079	0.39187	-0.0906365	-0.478513	-1.07102	-0.601147	0.572044	0.536723	-1.13714	1.32143	-0.101116	0.0574039	0.34255	0.284974	0.875228	1.06586	0.132721	0.606349	-1.45574	0.868973	-0.184427	0.168624	0.258895	-0.407953	-1.31548	-0.525044	0.269744	-0.800222	-0.574693	1.47178	0.851467	-0.303022	0.785595	0.937937	-1.89222	0.470273	-2.12056	0.879982	-0.199034	0.997302	0.891151	0.838284	-1.03729	0.31155	0.666561	0.563017	-0.484257	0.812906	0.0579093	1.33685	-2.0817	2.12453	-3.33536	0.886469	-0.124999	0.526534	-1.43776	0.76726	-0.857105	0.184607	3.30832	0.325423	-1.53856	0.326388	-2.27543	-0.314728	-0.195016	-0.0247481	0.165761	-2.689	0.69859	0.486695	0.104083	0.153791	0.100343	0.552444	-0.153096	0.21283	1.28072	0.655413	0.704852	-0.0593973	0.386648	0.836348	0.278567	-0.117488	1.38726	0.888292	0.565493	-1.43185	1.10929	-0.518326	-1.18238	-1.72883	-0.712843	0.332238	0.989345	0.537846	-0.185905	0.409596	0.07548	0.195185	0.379454	0.336586	0.462047	0.0354132	1.48377	-0.642081	-2.26194	0.58855	-3.43492	0.152949	0.597048	-0.0549107	0.101803	-0.812903	0.31816	-0.392721	-0.400142	1.77577	0.478415	-2.95505	-1.26563	-0.5588	-2.10784	0.108636	-1.2329	-0.926467	-0.945569	-0.322907	0.25213	-0.0875784	-0.279734	-0.158066	0.378308	0.814942	-0.187266	-2.57079	0.401184	0.424483	0.202966	0.838455	0.137234	-0.27274	0.64797	0.87852	-1.47393	-0.395745	-0.830408	0.0950996	-3.1533	-0.418203	1.29006	0.731017	0.344205	1.07541	-0.651297	0.19321	-1.57485	-0.319544	1.14143	-0.271902	-0.1774	0.217511	0.0108948	-0.161268	0.596496	0.26568	0.862083	0.193245	-0.0393299	0.0329041	0.124842	0.947121	0.281974	-0.18855	1.71924	1.02875	-1.75042	0.542459	0.0895621	0.705979	-2.90032	0.256721	0.883606	0.618395	-1.99216	0.0877023	-1.71853	-2.20653	-1.76253	0.604393	1.33222	-1.80012	0.144099	0.258623	0.276169	-0.599956	-0.274977	0.85968	-0.472314	0.378209	-0.781524	-0.445273	0.0459016	-0.478471	-1.68001	-1.04824	0.111443	0.837943	-1.70387	0.130708	1.98152	-0.3368	-0.560717
NT5E	0.853616	0.747114	0.267234	0.101287	0.538304	-0.23299	0.946058	0.689066	0.944672	-0.0710542	0.531217	-1.41352	-0.16346	-0.0419718	0.466221	0.982973	0.775566	0.786715	0.930129	0.608923	0.468917	0.476893	0.241411	-0.168052	0.456121	0.169429	0.192809	-0.331581	0.776744	0.167412	0.517921	0.546203	0.693445	0.933883	-0.00993793	-0.389939	0.177145	-0.381505	-0.0786419	0.0603477	0.892089	0.360837	0.103865	1.65129	2.03824	-2.36242	0.0520521	-1.76107	-1.79441	-0.441047	-0.229363	0.745438	0.18193	0.442419	0.465721	0.159783	0.325984	-1.51884	0.447688	-0.428823	0.454638	-0.814464	-0.424713	0.411329	0.48105	0.789343	0.611329	-0.0900588	-1.00281	-1.50137	0.117937	0.0721383	-0.0104658	-0.57172	-1.58289	-0.266969	0.988753	-0.605089	-0.734136	1.79801	1.11189	1.04118	-1.79159	0.133309	0.236544	0.742466	-0.309863	-2.51888	0.230887	-1.46444	0.880961	0.7521	0.365688	-1.66017	-0.433206	0.430765	-0.183943	0.227125	-0.0390783	0.104509	0.670454	1.40529	0.103657	2.26296	-0.798156	-1.52928	-0.739206	0.406304	0.700305	-0.0472562	-0.240165	0.712089	-1.905	-0.35569	-0.303472	-0.349607	-0.589824	-1.28051	2.26514	2.07475	-1.43518	-1.76351	1.49838	-0.35485	1.34136	2.22514	-0.291081	-0.930154	0.756834	1.6107	-1.07902	0.288944	-1.10158	-0.353673	-0.374432	-0.12628	-1.21759	0.511024	-0.371287	-0.838029	1.13053	0.0424711	-0.137227	0.0546724	0.0315261	1.27246	0.613438	-0.292938	0.600385	2.35923	-0.830885	-1.31863	-0.0434794	0.341272	0.00439794	-0.4446	-0.50472	0.70756	0.636583	0.141612	0.877427	1.02981	-0.743874	-0.510196	-0.715758	-0.274388	-1.17364	0.897641	-0.644702	-0.350659	-1.20159	-0.412105	0.174279	0.678878	-0.498843	0.237884	0.487597	1.14149	-0.630757	0.988154	1.22862	-0.427648	0.211615	-0.266135	-1.09597	1.43228	-0.740559	-0.847737	-0.158965	-1.03483	-0.551829	-0.961125	-0.66534	0.431403	0.256037	-1.00614	-1.02577	-0.698489	-1.75812	-0.56172	-0.54286	-0.868183	1.62923	-0.917031	0.81229	0.625356	0.0247851	2.11951	-0.723966	-1.71775	-0.184215	-1.01424	0.395606	0.769645	-0.0656927	-0.803831	1.25541	-0.551924	1.57344	0.912675	0.580725	1.41657	0.377969	0.948134	0.311615	-0.917471	1.28095	1.10261	0.729139	-0.182166	-0.682497	-0.531807	1.49258	-0.943991	0.247293	-0.101823	0.667894	0.183293	-2.12228	0.175713	1.12672	-1.24205	0.474448	-1.10212	-0.325015	-0.0525625	-0.329004	-1.40815	1.48955	-0.400883	0.619768	-2.04465	0.0491003	0.565465	0.897309	1.30014	-1.25564	0.737505	0.515786	-0.400308	0.170805	1.24053	1.07216	1.09822	0.314953	-0.629699	-0.556448	0.685015	0.950216	-2.26918	0.377517	0.482827	0.325354	0.500696	-2.1762	-1.20093	1.01237	1.38809	-0.081473	0.641606	-1.20544	1.34524	-0.621371	0.24492	1.07114	1.68948	0.232456	-1.28263	0.7177	-1.78612	0.188171	1.01386	-1.64442	-1.00589	-1.68304	0.475625	-0.562452	-0.566023	-0.567669	-1.43893	1.71437	-0.660226	-1.30991	-0.549636	-1.22349	1.84251	-1.84953	-0.395686	-0.545874	0.910036	-1.61219	-1.14803	-0.905246	-0.3087	1.47806	-0.59194	-0.0654009	3.374	-0.300574	0.850698	-2.27009	1.64956	-1.38993	-0.86679	1.05175	1.04777	-0.26587	0.265398	-0.180888	-0.177004	1.57101	0.263869	-0.195695	0.805151	0.0416363	0.704219	-1.5258	1.56487	1.08698	-0.980497	0.830085	0.369866	0.20866	-0.985735	0.110298	-1.72632	-0.100689	0.824044	0.51152	1.221	0.445847	1.92151	0.53176	0.383555	-1.86395	0.0672558	0.742903	2.26202	-0.344801	-0.461	1.7478	-1.77366	0.292546	-2.26263	0.803242	-1.27151	1.16259	0.168898	0.0829457	-0.746206	1.94501	-0.160035	0.823217	0.39319	1.29474	1.08661	0.72712	0.396345	-0.225378	-0.803966	-1.15193	-0.300769	0.191863	0.471728	1.67875	-0.293532	0.304467	1.9615	0.919759	1.00724	1.43667	-0.587321	0.358968	-0.897098	-0.733172	0.77904	-0.921552	-1.48287	0.0522591	-0.346751	-1.75174	-1.62762	0.326669	-1.67862	-1.79971	0.445731	0.373901	-0.101289	-0.0203812	-2.15179	0.316543	0.390973	-2.08815	-0.635046	0.520873	-1.18363	-0.711745	-1.25223	-1.3988	0.493286	-1.08931	0.917501	0.866755	0.720654	-0.138005	-1.98865	0.992487	-2.06149	-0.124196	-0.195157	1.53332	0.357515	1.06641	0.306886	0.198663	0.419233	-0.323402	-0.813961	0.0342986	0.858305	-1.59954	0.533875	-0.0498052	-1.83933	0.800593	-0.383207	1.66118	1.31534	-1.51188	1.3343	-0.959388	0.265824	-0.290167	0.664981	0.492132	-1.12929	0.733089	-1.50612	-0.739499	1.94914	-1.7614	0.0160222	-1.16763	0.3415	0.813478	-2.32218	1.07462	0.0499697	-1.0705	-1.06291	-0.407243	1.00698	-0.403482	-0.846643	-1.17477	-1.93998	-1.0329	-0.192493	-0.312455	-0.367821	0.672352	1.21944	-0.521079	0.589322	1.12551
AKIRIN2	-1.38473	-1.15361	-0.829277	-1.39533	-1.34436	-0.867799	-1.39991	-0.891176	-0.916432	-1.72341	-0.685974	-1.36698	-0.220048	-1.92996	-0.26106	-0.990445	-1.65657	-1.18786	-1.38416	-0.636455	-1.18776	-1.42353	-1.85567	-1.10795	-1.55701	-1.52548	-1.29743	0.354752	-1.50067	-0.271452	-1.06293	-2.19226	-1.56941	-1.09885	-2.6112	-0.357759	-1.06662	-1.35687	-0.881421	0.170268	-1.42937	0.634185	0.297243	0.740982	0.714371	-0.0370724	0.131883	-0.112944	-0.161519	-0.644083	0.245152	1.30093	-0.355723	-0.727795	-1.09584	0.439025	0.0443443	-1.05435	-0.704643	0.36608	-0.855695	-2.95292	-0.539819	0.108989	0.376947	0.872893	-0.724551	1.98408	0.298243	-0.674596	-0.836732	-0.16934	-1.06405	-0.350731	-0.886968	0.174687	1.61333	-2.8299	1.04847	1.07982	0.703424	0.320409	0.252036	0.528976	0.68809	2.9073	0.747551	-0.211492	-1.05119	0.454194	0.57384	1.92667	-0.447523	-2.81951	0.666073	-0.132027	0.0468049	1.51305	-0.282724	0.488037	-0.227418	-0.147513	0.973088	1.6708	1.63025	0.212153	0.415135	-0.313816	-0.353856	-0.651713	0.93843	2.00436	1.28696	1.08511	-1.71128	-1.23789	0.000332634	1.73542	-1.06945	-0.783297	-1.23368	0.172581	2.60759	-0.163962	-0.0470544	-0.484605	0.812675	-0.453501	1.00429	-1.14297	0.276058	0.025909	0.364268	-0.330901	-0.18609	0.0323884	0.0344558	-0.970196	1.72009	-0.528939	0.521935	-0.771859	0.723198	-0.494952	1.2697	-0.854361	0.223499	-1.04686	-0.343325	0.211417	-0.95863	-1.01438	-0.541494	-1.7221	-0.254715	0.712661	-1.01245	0.919842	1.13469	-0.497906	-1.46202	0.349351	0.371922	-0.820977	0.676537	0.817946	-0.301805	-2.13135	0.400852	0.528666	0.732742	0.318803	-1.08172	0.638854	0.119601	0.505933	0.578418	0.45909	-1.77517	1.70413	-0.229095	0.0585332	-1.05634	0.733344	0.70325	-0.235141	-0.806124	-0.247223	-0.0781648	-0.0279293	0.347493	-0.135537	0.307402	1.01338	-1.0846	2.76101	-0.650913	0.137733	0.0210475	2.21811	0.312186	0.136018	-0.193135	-0.511469	-0.136826	-0.762084	-0.0203826	-1.25208	1.10991	0.65584	2.02098	-0.958869	-0.585529	-1.15903	0.883914	0.274329	0.148067	-0.637385	-0.764694	1.56095	-1.20383	-0.165048	-0.373602	1.73581	-0.613533	-0.253906	0.2298	-1.1736	0.682838	-1.07803	-0.563735	0.214207	0.0283168	-0.915652	-0.0501545	0.823406	2.74013	-0.353203	-1.32776	-1.14204	1.29962	0.706799	0.629987	1.06722	-0.0731481	-0.479832	-0.30554	-0.161605	1.71861	0.134731	1.74749	0.833528	2.81487	1.79896	-0.542799	-0.016425	0.0646403	0.0597982	0.267344	2.06889	-0.651363	0.526428	-0.558678	-0.0585882	1.20032	-1.10435	0.412076	0.767551	-0.0181712	0.412053	1.67862	0.631731	0.385724	-0.0282989	-1.78839	0.834122	-0.681239	0.170217	0.123492	0.0619009	0.141964	0.677533	1.88012	0.872543	-0.20749	-0.68977	0.67761	0.583722	-1.46281	0.617773	0.561962	0.529309	-1.28807	-0.739092	1.97952	-0.0786099	0.691873	1.30239	0.868651	0.369787	0.812832	1.30139	2.25594	1.44489	-1.19461	1.63317	-0.453	1.12419	-1.35572	-1.02438	-0.764106	0.864238	-0.181919	1.32372	0.628142	0.0116264	1.28017	0.768221	0.0196995	-0.158236	0.767753	1.29902	-0.53472	0.419652	1.65856	-0.106328	-1.77484	-0.120138	-1.5268	-0.675335	0.760341	-0.28004	-1.09138	-0.318585	-0.338217	-0.61378	0.239033	-0.884328	1.01581	0.537455	0.221488	-0.451434	0.0294461	0.782495	-0.531652	-0.748296	0.563699	-0.700813	-0.0719126	0.988232	-0.273863	0.350481	-0.261517	0.499558	-0.368932	0.916799	1.24468	1.79921	-0.108574	-0.969624	2.2952	1.97493	-0.327452	1.14587	-1.3445	-0.65475	-1.00883	0.259431	-0.636406	0.145581	0.318693	-1.17325	0.723295	-0.545813	0.677916	-0.396717	0.907847	0.470156	-1.1115	1.30197	-0.560233	0.491766	0.66315	0.392896	-1.65284	0.0112344	-0.0703168	0.242377	-1.22949	0.801023	-1.12645	-0.830583	1.67193	0.357248	-0.472102	-0.214017	0.72037	1.54061	-1.99974	-0.320536	1.31122	0.512526	1.03407	-0.262121	-0.516083	-1.54089	-0.647463	0.118648	1.86468	0.0929848	-0.488642	0.550075	0.244374	0.715301	-0.317309	0.768944	1.55677	-0.0529264	-0.710755	-0.0906227	-1.03089	-1.21817	0.719462	-0.582966	-0.0694429	0.674993	-0.368917	-0.817249	-0.516307	-0.0322713	-0.668051	1.1568	-0.436209	-0.05083	0.0494506	-0.680532	1.00435	0.965313	0.683941	0.749767	1.03916	0.414933	-0.506926	2.65705	1.13621	1.03311	0.616847	0.535326	-0.414505	-0.168309	-0.335846	-0.993733	-0.845392	0.250357	-0.273952	1.16824	-1.81237	2.19718	0.824827	-0.663594	0.537524	0.460415	0.479622	0.448373	-0.150628	0.358944	-1.24567	0.180305	0.546756	1.12284	-1.31599	-0.464925	1.45975	-0.786324	-0.707002	-0.778501	-0.445601	-0.647963	1.89499	-1.8735	-0.346155	-0.653331	1.04935	-2.16657	-1.26384
ORC3	-0.542529	-1.86531	-0.761457	-1.09199	-0.698685	-1.68499	-0.775413	-0.880162	-1.21527	-1.53654	-1.09108	-1.8901	-1.09073	-1.12044	-0.962894	-1.53344	-0.912327	-0.68403	-0.717194	-0.886664	-0.396206	-0.425891	-1.17276	-0.797193	-0.729782	-0.592368	-1.02642	-1.24744	-0.49584	-1.12384	-0.671133	-1.24089	-1.48027	-1.02949	-0.975119	-0.92138	-0.915127	-0.810327	-0.884637	-0.927323	-1.15819	0.475188	0.269909	0.748115	1.31067	0.697467	-1.20874	0.587136	1.28585	-0.580675	-0.371396	1.61575	-1.64416	-0.0982968	-0.0075476	0.332053	0.408435	-0.287638	0.1917	1.60232	-1.10882	-1.56271	-1.40705	-1.4884	1.15863	0.848203	0.110037	1.40939	0.523534	-0.409804	1.09179	0.0300548	-0.0141003	1.17896	-0.0500313	0.276712	1.26019	-0.486662	1.03065	0.397979	1.01287	-0.285625	1.52327	0.720309	1.66601	2.44194	0.624653	0.34192	-0.253899	1.43716	0.0920154	2.38282	0.266812	-2.13353	-1.03958	0.281396	0.628829	-0.0467545	-0.314859	-0.000531189	-0.382172	-0.235813	-0.0541627	1.52503	0.903954	0.353492	0.383562	0.955243	-0.358731	-0.662995	0.665165	0.751876	1.3663	2.5106	0.252084	-1.08674	0.399655	0.724731	-0.507727	0.465268	0.273076	0.443371	1.3868	0.135575	-1.49661	-0.163437	0.125851	0.155496	1.11599	-0.189644	1.81444	0.138733	1.07291	-0.304849	-0.414092	0.0799026	1.45888	0.319074	-0.0159408	-0.951971	-0.565042	0.207579	1.66773	-0.365641	0.882163	-0.190746	2.22808	0.591004	-0.195287	0.884929	-0.505892	-0.0750268	-0.345628	-2.6267	-0.326588	0.539702	-0.940925	-0.365237	0.831518	0.615082	-0.971222	0.448251	1.03284	0.681295	-0.190195	-1.18145	0.086797	-1.17335	0.190504	-0.304981	1.17734	-0.700441	-0.147511	0.301104	0.628214	0.711791	1.74974	0.972533	0.248052	1.42843	-1.32702	-0.293423	-0.83472	0.903806	-0.385787	-0.419071	-1.40692	-0.725327	-0.424929	0.475528	0.988605	0.377206	0.1286	-1.42439	-0.434794	0.75802	-2.52779	0.351117	1.06606	1.63621	0.0493875	0.47352	-0.604787	-0.00264238	-0.426166	0.285637	-0.730086	-0.755933	0.0292269	-1.45063	0.51968	-2.39659	0.192821	-1.90828	0.132871	0.744132	0.595848	-0.330138	0.102002	0.0789718	-0.425295	0.261886	1.7121	1.83372	-0.0952961	-3.32137	0.544762	0.490294	0.679101	-0.791449	-1.73844	-0.392714	0.854245	-1.04778	-2.21531	0.441892	0.430999	-0.283264	0.181706	-0.358866	0.50829	-0.778037	0.319325	1.38947	0.0449189	-0.125313	0.984005	-1.33803	-1.32012	-0.602843	0.324337	0.301717	1.65017	0.422215	-0.0299813	-1.20933	-0.0150604	0.680564	-0.0527039	1.63674	-0.539197	1.027	0.600488	0.582377	0.153907	-0.324505	0.800682	-0.482691	0.0520107	0.978159	1.95646	0.741577	0.515552	-0.844912	-2.26376	1.17215	-0.989215	0.0673129	0.57	-0.256801	0.382579	0.274458	0.554524	0.451134	0.588743	-0.251821	0.415246	1.21516	-2.02689	0.195024	-0.323707	2.00721	0.297065	0.450653	-0.562644	-1.48898	-0.0933657	-0.22143	-0.342238	0.755166	-0.0547302	0.235112	0.918835	0.929194	2.14567	0.303338	-0.502976	1.58854	-0.446397	0.326303	-0.0307051	0.739956	-1.16298	-0.419163	0.184554	0.614659	-1.74403	1.16847	-0.168567	0.536302	-2.20491	0.0161075	-3.19543	1.13825	-0.0556221	1.36681	-1.26873	1.50417	-0.207413	-0.334714	2.51687	-0.59571	-0.79564	0.179493	-2.52532	0.0746633	2.32319	0.0854426	-0.133707	-1.18946	0.625074	-0.164908	-0.528276	1.1799	0.335868	-0.324593	0.0240175	0.809807	-0.235899	-0.446397	0.028517	-0.241154	0.293995	0.209846	-0.410123	0.358129	0.847932	0.64129	0.163767	-0.681137	1.17288	0.412711	-0.692875	-0.20524	-1.2107	-0.47509	-0.00152685	0.563066	-0.758336	0.252927	0.69462	-0.597844	0.254538	-0.678496	1.44231	0.245556	3.03752	-0.298911	-1.16292	0.183917	-3.13364	-0.289828	1.14202	0.417328	-2.51206	-0.740744	0.970337	0.548451	-1.11348	1.25609	-0.155128	-2.47713	-1.09056	0.760499	-1.60651	-0.463237	-1.30183	-0.519189	-1.01204	0.348279	-0.242879	0.846276	0.884364	1.20616	0.150765	-0.120587	0.500571	-1.51526	1.03544	0.518003	-0.380862	0.388539	0.588546	-0.0333607	1.16164	0.919687	-1.08281	-0.844912	-0.460872	0.0585783	-2.49858	-1.27697	0.756159	0.342809	1.09981	0.790855	-0.262396	0.0438204	-1.31969	0.486228	1.48142	0.0669235	-1.04756	1.20902	0.749483	0.423012	0.52842	0.152507	1.37317	-0.0397678	-0.275187	-0.09197	-0.749043	1.26148	0.876356	0.419409	1.33777	1.23302	0.496282	1.29842	0.185939	0.405406	-2.67667	2.17103	0.91763	1.10785	-0.694426	0.370097	-1.52388	-1.7519	-0.546865	0.283173	1.69632	1.07216	0.685458	-0.0643531	-0.576482	-0.438565	0.470965	0.963451	0.414656	-0.412403	0.942378	-0.0374291	-0.283089	-0.387733	-2.26376	-1.01978	0.950825	-1.47301	0.00245383	-0.0315901	1.26321	-0.192188	-0.327786
MAP3K7	0.381133	-1.34453	-0.157903	0.0305318	0.156909	-0.753783	-0.673777	-0.111129	-1.10805	-0.66613	-0.73717	-1.51571	-0.922381	-0.409901	-0.886826	-1.17776	-0.778839	-0.419233	-0.146479	-0.438299	-0.269492	-0.234053	-0.408315	0.26225	-0.590085	-0.0876843	-0.499462	-0.0918755	-0.480962	-0.211404	0.179549	-1.52076	-0.542277	-0.740775	-0.312539	0.14688	-0.498989	-0.766254	-0.758273	-0.477865	-0.00802884	-0.133553	0.152582	1.25674	0.776363	-0.534208	-0.448569	-0.722639	-0.913537	0.0867767	0.55238	0.905889	-1.70234	-1.31067	0.0563926	0.596162	0.113466	-0.386244	-0.484062	0.982619	-0.0963755	-2.24112	-1.58648	-1.041	1.01832	0.118701	0.745507	1.11728	0.682186	-0.201945	0.3553	0.398792	0.279039	-0.676045	-0.111863	1.00752	0.0683541	-0.802156	0.898692	1.76736	1.13341	-0.639909	1.38878	0.774333	1.23891	1.99833	-0.422879	0.556018	0.623177	0.385797	0.138826	1.38281	0.635183	-1.97462	-1.25035	0.826667	0.763343	-0.27134	0.546685	0.311302	0.722051	0.422369	0.532746	1.80992	0.254771	-0.0729003	-0.598066	1.82706	0.541496	0.102397	0.455911	0.979002	1.89889	1.84961	1.2632	-0.819057	-0.0991147	0.38735	0.239489	0.168161	-0.284299	0.993129	1.24468	-0.427458	-1.10885	-0.634504	-0.242202	1.04925	1.08237	-0.150551	1.26754	0.139169	0.775832	-0.49865	0.138368	1.02204	0.678717	-0.0652282	1.48588	-1.04819	-0.909763	0.505335	1.33158	1.27576	1.18889	0.154575	1.4562	-0.599455	0.528053	0.153835	-0.179673	-0.445365	-0.0876235	-3.16126	-0.358689	0.405833	-1.00927	-0.260331	1.05589	1.17482	0.726754	-1.11115	0.811282	1.41617	0.876263	0.850196	-0.371689	-1.44728	-0.627497	0.162596	0.48775	-0.202571	0.0439241	0.503154	0.570535	0.0429271	0.728761	1.01034	-0.193258	0.6859	-1.34318	0.51565	-0.95415	1.19499	-0.0203539	1.0821	-2.49695	0.173151	0.73282	0.396069	0.0652652	1.36097	0.149105	-1.25762	-1.25052	1.71025	-1.97862	2.15706	0.739217	1.04691	0.585353	-0.035712	-0.657511	1.05284	-0.659911	0.382045	-0.230521	-0.109603	-0.0396662	-1.99205	0.274407	-2.92963	-1.2347	-0.145246	0.52506	1.29603	0.0866607	0.351247	0.256878	-1.23882	-0.918221	-0.219568	1.00502	2.14567	0.904582	-2.80116	0.786015	-1.48511	-0.367569	0.519789	-3.06567	-1.52173	1.06692	-1.0719	-2.58891	-0.357776	0.639594	-0.512412	-0.48076	-0.532091	0.715428	-0.453447	0.845122	0.101127	-0.462351	0.149732	0.940333	-1.70354	-1.22338	0.0017075	0.461429	-0.599942	0.881154	0.540519	-0.832336	-0.868725	0.245609	0.214517	0.348381	0.59383	-0.392556	0.971484	0.510678	1.47725	0.231072	0.0141974	-0.305717	-1.52599	0.134649	1.3782	0.712136	0.085385	0.94699	-0.55943	-1.68841	0.145739	-1.12805	0.0344722	-0.0996018	-0.47356	0.818122	0.208178	0.184298	0.14939	0.523355	-0.4588	0.196426	0.214069	-0.461346	-0.7121	-0.281869	0.505958	0.547968	-0.299677	-1.75365	-1.61545	-0.687978	-0.524861	-0.263955	1.26257	1.27534	0.115768	1.79112	1.19707	0.870706	-0.132816	-1.60022	1.43965	-0.379222	0.595807	-0.593622	0.831098	-1.31344	-0.601054	1.10056	0.885241	-0.245998	0.994725	0.0122467	0.63784	-1.79755	1.75905	-4.39226	1.48347	-0.218373	1.1284	-0.499327	0.928608	-0.502984	-0.361625	1.88713	0.085501	-0.133676	1.23664	-2.64671	-0.537694	0.161573	0.592512	0.626647	-2.87434	1.02104	-0.460542	-0.701091	0.726166	0.490826	-0.0247697	1.00743	0.613907	-0.320472	-0.352238	0.76281	-0.0268003	0.331789	-0.415193	-0.163659	-1.13878	0.802606	1.31234	-0.369334	0.468616	1.38458	0.337653	-1.20287	-0.0704822	-0.0491491	0.768479	0.302276	0.505387	-1.03726	-0.0869558	1.15179	-1.17793	0.96073	-0.0763488	1.2139	0.618847	0.696328	-0.606899	-2.60151	0.374315	-3.68306	0.263744	0.888338	0.542473	-1.51553	-0.0627546	0.277826	0.485403	-0.927835	1.29334	0.705496	-2.77724	-0.531682	-0.538719	-2.26684	-0.48568	-0.891252	-1.01959	-0.145061	0.752029	-0.128334	0.151214	0.00863827	0.457173	0.394893	0.128347	1.40203	-3.77825	0.854458	0.482375	-0.575831	0.113697	0.825904	0.842749	1.29304	0.816736	-1.12231	-0.101003	-0.0836796	0.726656	-2.62399	0.482427	1.44564	1.35989	0.85531	1.28126	0.232243	0.463161	-0.0601622	0.467096	-0.408645	-0.153824	0.280251	0.81109	0.51332	0.133962	-0.312475	0.115999	0.734823	0.340419	-0.488918	-1.72304	0.718324	1.00825	0.585048	1.81536	0.761209	0.744337	-0.518394	0.193101	-0.215484	-0.19738	-2.48481	0.872779	1.08669	0.27981	-1.55379	0.267836	-1.29302	-1.79516	-0.998215	-0.198693	0.380865	0.569668	0.815732	0.494523	-0.166138	-0.514246	0.0140201	0.498737	-0.09376	-1.00672	-0.204761	0.444113	-0.407125	0.478509	-2.81037	-2.61214	0.207897	-0.624277	0.672564	0.270267	0.53985	0.0600142	-0.860004
PRR5L	1.09109	2.62328	0.0788811	1.92638	1.02895	2.06412	1.67375	1.78501	1.45116	1.23053	1.97715	2.05476	2.2008	0.369178	1.64106	1.52564	1.26343	2.09771	1.15201	2.36965	1.98723	0.873202	1.08409	1.06208	1.45861	1.61363	1.32559	1.78995	0.64999	2.38912	1.36215	-0.302758	1.62408	2.03246	-2.31598	0.700741	1.61934	1.59909	2.18415	1.91251	1.9785	-0.621958	-0.919253	-0.206208	0.611311	-0.172105	-0.354052	0.921027	0.981646	0.977355	-1.1094	0.865378	0.596029	0.674015	0.206001	-1.18876	0.450294	0.416002	-0.343563	1.28964	-2.77624	-0.472598	-0.351037	-0.192707	0.0855901	-0.745128	0.750311	0.430563	-0.569608	-0.100382	1.07932	1.45603	-0.0420602	-0.15223	0.81209	0.253664	1.03505	-0.629191	0.885657	-1.83025	-0.0836383	0.607748	-0.990865	0.515571	-0.0149953	0.756462	0.622427	-0.457465	0.169798	0.0437033	-1.78429	-0.250678	-0.217536	-0.642913	0.269549	0.918294	-0.172621	0.457129	0.996821	0.359492	-1.10317	-0.0896849	-0.389228	1.00503	0.253901	0.826891	-0.131178	0.233409	-1.89387	-0.372355	-0.340469	1.26446	-0.727717	-0.371696	0.365616	1.08102	0.513163	0.209729	-1.43934	0.146778	-0.558847	1.29592	0.662064	0.286164	-0.522942	-0.453007	-1.10204	-0.060132	0.192853	-3.55229	0.306808	-0.22067	1.63913	0.669743	-0.230952	-0.343563	0.483748	-0.237498	0.650268	-0.820062	-0.222928	-0.724522	0.381604	-0.781567	0.666233	0.342455	0.393092	-0.965677	-0.137157	-1.25653	-0.375556	0.0146252	-0.348274	0.534027	-0.304065	0.263582	-0.0184209	-1.51651	0.443089	-1.20471	-0.160233	0.934585	0.969921	-0.356075	0.338895	-1.46493	0.103214	0.512318	0.460874	0.819715	0.851975	-0.00922657	0.328618	-1.23325	-1.7434	-0.0165737	0.876314	-0.313454	0.401458	0.0819564	-0.453527	0.852047	-1.92694	-0.0372475	1.19093	-0.355452	-0.473123	0.292235	-0.63546	0.415075	0.118963	0.430848	-0.0882477	-0.139021	1.07572	-1.12843	0.636111	-1.49965	-0.512402	-1.27526	0.0238167	0.612847	-0.672475	-1.03325	-0.331982	-2.26778	-0.213033	-1.11603	-0.995705	0.0121431	0.548364	-1.75586	-0.704467	-2.44023	0.0488554	0.467547	-0.62294	-0.206936	-0.612409	0.579063	-1.78335	0.377522	-0.579596	0.192463	-0.00232888	0.158243	-0.373202	-0.176498	-0.231453	0.397345	-0.02212	0.100473	0.191755	-1.8038	0.470801	1.27831	0.466447	0.968266	-2.18978	0.704702	1.20388	0.00343398	0.926815	1.49476	-0.577052	-0.0163328	-0.32666	-0.138513	-1.12706	-1.15935	0.502127	-0.302119	0.666035	-0.657823	-0.0806073	0.160297	0.684278	0.10932	0.0694237	-0.675309	-0.302362	-1.28957	-0.314921	0.870087	0.357431	-1.31913	0.289295	0.497728	-0.932419	-0.2154	0.830764	-0.435972	0.426613	-0.0421684	-0.83817	0.0428174	1.08071	0.299243	-0.655652	-0.175291	-0.0151023	0.0273621	-0.262741	0.165904	-0.413947	-0.354612	0.119744	-0.295654	-1.83874	-1.00018	0.749874	-0.0661154	1.09864	-0.256478	-0.82954	-1.03308	-0.396159	0.406804	0.337936	0.0811624	0.354848	0.00414998	0.482999	0.311113	0.241151	0.294379	1.21533	-2.61721	-1.10391	-1.1279	-0.955404	-0.0752168	0.801803	-0.179863	-0.931011	0.518166	-1.25225	-0.70116	-0.245368	-0.943639	-1.13159	-0.992477	-0.770491	0.223957	-0.396381	0.333087	-0.463826	-2.84725	-1.3123	-0.222019	-0.829963	-0.670754	1.11907	0.324576	0.931677	0.729149	0.10975	0.0346192	-0.303518	0.169896	0.198087	-0.215722	0.395854	0.698971	0.796688	-0.71157	0.761991	1.18408	1.11501	-0.684481	-1.39344	-1.09178	0.797079	0.686489	1.1802	0.225111	-1.0006	-3.37952	1.33662	-0.572349	-4.48676	0.558637	-0.345607	-2.861	-1.38204	-0.347529	2.22422	0.47276	-0.470402	0.129293	0.604667	0.844805	-0.612444	0.107801	-0.292626	-0.30513	0.74153	-0.447033	0.872734	-0.231777	0.213089	1.02764	0.218349	-2.48789	-0.0904315	-0.58552	-0.465951	0.46621	-0.359003	-2.12314	-3.1969	0.786348	0.561782	-0.241992	-0.430075	-0.432135	-0.433295	0.746696	1.26849	-1.04329	0.46282	-0.448849	0.799181	-0.0358705	1.38796	-0.965268	1.27488	-0.920534	0.346305	0.467849	0.133177	0.716988	-0.681096	0.0856668	0.455157	1.25053	1.42984	0.331942	0.374175	-0.297019	0.617794	-0.93085	0.393002	0.0970921	-0.826696	-0.319236	1.47907	-0.0273573	-0.773339	0.359401	-3.24945	-0.41465	-0.626415	-0.399838	0.700799	-0.0698119	0.538231	-0.27511	-0.325093	0.108763	-0.116637	0.416267	0.901564	-0.0547087	-0.00185029	-2.44386	-0.391156	0.244441	-1.90025	0.436561	-0.738325	0.240435	-0.817345	0.23269	-0.0662796	0.864927	-0.142613	0.214466	0.0450054	0.221047	-0.744351	0.729552	-1.08121	-0.194358	-0.542886	-0.926148	-0.210639	1.08073	0.630383	-0.502443	-1.70256	0.242939	0.343299	-0.667819	1.65097	-1.38504	-2.49015	-1.73538	-0.466768	0.0915143	0.667259	0.541989	-1.4024	-1.35461	-0.701559
LMO2	1.71943	0.908468	2.47799	1.85085	1.28207	0.698142	1.52507	1.11527	0.954368	1.22633	1.76174	0.311845	1.0002	1.73013	1.52646	0.824102	1.9614	1.42061	1.40426	1.13106	1.40928	2.13286	1.17924	0.904147	1.05418	0.364852	1.54598	1.45485	1.95225	1.72985	2.4564	0.476263	1.23402	1.67441	1.51541	2.35346	1.61916	0.921928	1.18791	2.02931	0.961114	0.224741	-0.403782	1.17812	-0.471844	-0.760047	0.0169472	0.940603	-1.41413	-0.473884	2.36395	-0.350485	-1.43622	-0.383762	-1.29248	0.227064	0.97141	-0.481379	-1.38583	-0.372463	0.566658	-1.31486	-0.232679	1.10819	-0.553517	0.199105	-0.454238	-0.207759	0.673138	1.17963	-0.0848317	-0.319758	0.680721	-0.616931	-0.195093	1.55844	-0.256084	-1.03954	-0.222593	2.27893	-1.48059	-0.125421	0.614196	-0.36874	0.130507	-1.09226	-0.434177	-1.79129	2.29196	-1.21861	-0.350578	-1.06091	0.615493	-0.462058	0.0729282	0.15733	-0.376473	0.0452183	0.679459	0.255921	2.09648	0.528937	-0.573186	-0.232591	-0.285822	-1.31128	-0.427114	-0.511297	1.62683	0.964693	1.02109	0.653408	-0.87359	-1.10411	1.81785	-0.576429	0.0559198	-1.4284	0.0605916	-0.0555075	-0.569644	0.452991	0.60212	-0.906062	0.00495589	-1.45194	-0.401707	1.46323	-1.1693	-0.0969282	-0.0575494	-0.478943	-0.459931	-0.25635	-1.56803	1.91366	0.0401242	-1.00753	0.102998	-1.41312	-0.69258	1.7077	0.185999	3.02085	-0.534605	-0.440302	-1.30481	-0.821814	1.83337	-0.547397	-0.546996	0.160317	1.69632	-0.257593	-0.867171	-0.0335649	-0.859172	-0.402367	-0.104166	-0.579981	0.984152	0.255993	0.0668842	-0.203154	-0.596901	0.208631	0.923829	0.724482	-0.183096	-0.0641771	-0.944646	0.972581	-0.0848317	-0.521584	0.932934	-0.496144	0.0602805	-0.32432	-0.687582	0.194106	-0.243691	1.9608	-1.79381	0.027302	-0.0860717	2.42975	-0.141952	-0.666747	0.7591	-0.997358	0.417519	-0.009337	0.347106	-0.692899	-0.386104	-0.27739	0.503197	3.22794	-1.71204	0.80746	0.387566	-1.68035	-0.91037	-0.014468	0.871017	-0.511001	-0.43112	-0.696628	0.135639	-1.12517	-0.263284	0.316255	-0.248994	-0.928504	1.22307	0.0903549	-1.73214	-0.145848	-1.20671	0.507593	-1.42508	-0.825523	-0.686414	-0.315752	0.779368	-1.02104	0.859053	-0.929326	-1.54606	-0.026779	-0.937092	-0.943819	-0.842119	-0.596186	0.125666	-0.38498	-0.360105	-1.25843	-1.02874	-0.016636	-0.6554	0.644275	0.264797	-1.79129	-0.589956	-0.306217	0.527784	-0.481964	-0.383856	0.112304	-0.298887	-1.44742	-0.0651605	0.67603	-0.340812	1.06777	-0.602636	0.841135	0.989494	-0.0727959	1.23526	0.255778	-0.68461	0.555226	-0.335669	-0.991203	-0.777297	-0.840646	0.792997	1.33728	1.12653	-0.379741	-0.145679	-0.600382	1.26381	-0.437716	-0.840646	-0.551207	-0.511396	-0.13207	-1.10588	0.298074	0.680841	-0.0553442	-0.622714	-1.62103	0.595966	-0.148732	0.640673	-1.01897	-0.0631941	-1.29385	-0.591793	0.80438	1.4967	-1.28852	0.481426	0.0931959	-0.131312	-0.742485	0.543867	-1.03598	-0.71934	1.21697	-0.897004	-0.133756	-1.97165	0.143317	-0.115941	-1.54484	-1.07211	0.298638	0.0847397	-0.301509	-0.169274	0.0261186	-0.422353	-1.50704	0.0118721	0.575463	-1.03868	0.524709	0.473776	-0.582725	0.486774	-0.467673	-0.82969	-0.0855757	0.538391	1.98448	-1.46028	-0.336678	0.555986	1.10225	1.41628	-0.244751	-0.676772	0.620919	1.24844	-1.60028	-0.656134	-1.40566	-0.737274	-1.18427	0.115424	3.05089	-0.159365	-1.03757	0.0432603	-1.60339	2.15829	0.755317	-0.0457305	0.365675	1.68309	2.15289	0.191824	-0.625403	-0.0670466	0.194106	-1.40867	-0.314023	-0.278376	-0.887057	1.65418	0.84254	1.71908	-1.1797	-1.57217	0.0605916	-0.837139	-1.39651	0.0198764	-0.0999203	-0.691303	-1.24526	-1.46909	-0.515842	-1.81308	-0.178279	-0.74651	0.854083	0.746973	0.493279	-0.867057	-0.242985	0.209143	-0.681111	0.173712	1.81579	-0.177248	-1.64085	0.404949	-0.532812	-0.27739	1.01979	-0.402273	-0.706458	-0.465348	1.29341	-0.294735	-0.0263757	1.62792	-0.899323	0.0171848	1.59407	0.33423	-0.468642	-0.146611	-1.56114	-0.188785	-0.0373701	-1.26396	0.240021	-1.01239	-0.123404	-0.576733	-0.919127	-0.77047	0.243051	0.0063089	2.45385	0.507205	0.229821	0.175195	0.83269	1.62885	-0.629651	-0.777517	-1.40953	-1.06439	-0.097759	0.473514	-1.01702	-0.984222	0.0927354	-0.646821	-0.172615	-0.594039	2.67676	0.15142	1.52468	1.07574	-0.185508	-0.782816	-0.372277	-1.41054	-1.26382	-0.957805	-1.49022	-1.40681	-0.802682	0.424749	-1.41442	-0.362423	-2.01759	-0.38901	0.308901	-0.144323	0.295254	-1.39195	0.20094	-0.255995	0.0877412	1.17841	-1.43898	-1.19317	0.0895096	-0.193709	-0.199683	-1.29686	-0.0709053	-0.403499	0.571442	-1.40108	0.675247	0.730963	-1.22578	0.0274597	-1.33522	-0.406332	-0.250145	-0.377686	1.84068	-0.815531
PHF21A	1.34182	-1.01249	2.63652	0.931234	0.793388	-0.663701	-0.391188	-0.451533	-0.622713	0.836263	0.129257	-0.656335	-0.821458	1.62765	-0.317366	-0.0127352	-0.112676	-0.523442	-0.0795144	-0.279769	-0.338516	1.85783	1.06818	-1.71789	0.374489	0.863157	0.86916	-0.80634	1.25805	0.647799	1.08192	0.0146073	0.417651	-1.06191	3.3711	0.908848	0.53166	0.0377088	0.099319	-0.504577	0.291145	-0.429199	-0.408341	0.213129	-0.934821	-1.27824	-0.113378	-2.16335	0.617945	0.103857	1.66308	0.414556	-1.74562	-0.824788	0.657275	-1.40489	1.36605	-0.135778	-0.627318	-0.269547	0.89463	0.212609	0.422103	-0.472609	1.85353	-0.119143	0.217156	-0.578825	0.310868	-0.614944	0.745381	0.975216	1.09194	0.0938405	-0.555178	1.17721	-0.374105	1.04875	-0.584482	0.748241	-0.477817	-0.577412	0.222475	0.789428	-1.17374	-0.903814	-0.359774	0.0490766	1.2057	0.202851	-0.352329	0.977814	-0.175233	0.234257	-0.385636	1.64531	0.837046	-0.464502	-0.352924	-0.570353	2.68723	-0.312501	-1.5438	-1.47182	-1.18898	-0.213625	0.417775	-0.964683	1.43618	0.321518	1.47018	-0.819295	-0.266194	-1.20993	1.35934	0.151471	-0.154892	-0.386086	1.42326	-0.790285	-0.618272	-0.00369242	-0.638933	0.448473	-1.30301	-0.274071	-1.47902	1.18247	0.016787	-0.916734	0.782742	1.22257	-0.292215	1.00457	1.70903	2.84501	-0.0722735	-0.122803	0.0805823	-1.00292	-0.359326	1.76428	-0.231797	2.80381	0.248842	0.597251	0.219362	0.0509683	2.12752	0.0382508	0.147513	0.23555	1.15683	-1.5162	-0.352775	-0.499643	-0.683621	-1.24422	-0.480424	1.76481	1.55258	0.45645	-0.526387	0.140643	-0.804019	-1.17284	-0.321204	-0.809326	-0.68781	-0.864114	-0.437238	1.11085	0.821571	0.996819	1.17164	-0.49256	0.402527	0.485893	-0.427533	-0.0674068	-0.712708	1.77762	0.657392	0.165427	-1.03923	2.28974	-1.55172	-0.703637	1.07558	-0.350246	0.467714	0.0935731	0.5982	-0.786983	1.08583	-0.526543	-1.35998	2.96151	-0.817133	0.547765	-0.921675	-1.11852	-0.947152	1.21563	0.0569079	0.655405	-1.03888	-0.228763	-1.55152	-2.94066	-1.26971	-0.853703	0.288976	1.42637	0.0231833	-0.0499337	-1.35714	-1.58255	-1.04133	-0.13917	-1.38237	-0.80054	-0.40608	-0.73042	1.30995	-1.22897	0.41827	-1.28772	-0.295736	0.0186933	-1.31985	-0.670758	0.709877	0.642994	-0.261242	-1.48253	-0.316924	-0.565184	-0.189374	3.70011	0.302609	0.664513	0.071048	-0.252227	0.385852	0.948926	0.708953	-2.22459	-1.35751	0.0254945	0.0299772	-1.27546	-0.503343	0.904775	0.0660707	-0.161282	-0.346679	0.778772	0.774456	-1.36414	-0.0484117	0.415671	-0.284889	0.744237	0.212349	-0.161851	0.534429	-0.640526	0.0165146	-0.738734	-0.489023	-1.21596	0.17606	-2.00268	-1.27806	-0.374554	-0.747881	-0.970542	-0.214776	-1.19534	-0.734331	1.24528	0.82853	-0.279623	-0.659696	0.708145	1.79768	-0.936019	-0.00903354	-2.17898	-0.0567201	-0.0293647	1.79056	0.431487	-1.37762	-0.532285	0.0139259	0.0943753	-0.791607	-1.14092	0.14289	0.0508332	-0.313238	1.42063	-0.475519	-0.430563	-1.13679	1.6501	0.17606	-0.522822	0.328097	-0.270276	-0.0213853	0.0042382	0.646745	0.0602789	1.12425	0.564763	0.021143	1.14811	1.21133	0.643112	-0.483186	0.634074	0.12063	-0.133942	-0.458089	-0.778738	-0.667228	0.533345	-0.954533	2.28816	1.63617	0.684994	-0.253244	-0.256296	1.14344	1.10519	0.614405	-1.94023	-0.421781	0.0577172	-1.30525	0.946419	0.775933	0.978139	1.49522	0.775024	0.520929	-2.06361	0.551961	0.463065	1.09457	0.0707791	0.520688	-0.958315	-1.23245	0.0131081	0.217805	0.602819	2.14573	-0.518485	-0.645629	-0.811484	2.36777	-0.296617	0.576336	-0.529646	-1.25455	-0.764102	-0.25935	-0.226597	0.157006	0.175273	-0.0244102	0.849118	-2.05981	-1.25178	-2.73948	-0.175804	-1.61945	-0.287379	-0.81464	1.39789	-1.3088	-0.117877	0.472236	-1.88836	-0.00465058	0.792144	1.24822	0.0973155	-0.538191	-0.847837	-0.627954	-0.790616	0.465268	-0.811318	-0.0518715	1.98699	0.0186933	0.461963	-0.566593	-0.177944	-0.325784	0.261706	1.96568	-0.703313	-0.181941	-1.26157	0.53996	-0.142706	-1.06932	1.22104	-0.85035	0.424204	-0.976411	-0.58936	0.191763	1.6931	-0.606557	2.44567	-0.615103	0.0750792	0.523102	0.277987	0.324683	-0.0676848	1.06722	-0.3978	-0.187944	-0.739876	1.79314	-0.852026	0.350289	1.31594	-0.906531	1.23837	-1.26934	1.10309	-0.399605	-0.854541	0.956439	-0.962444	-1.5438	1.01134	-0.569883	0.509323	-0.0275749	-1.63256	-1.27806	0.245491	-0.4383	-0.743305	-0.223278	-1.61221	-0.841979	0.174618	-0.701211	-0.148936	-1.01894	-0.569569	0.627018	0.477484	1.47749	1.5556	-0.77742	-0.660977	1.08351	-0.87978	-0.641164	-1.36699	0.00123181	1.80008	1.00575	1.3761	1.0972	-2.31377	-1.05838	0.123286	1.46248	-0.215496	-0.0581065	1.65093	-1.7886
NAT10	-1.41714	-3.29726	-1.26478	-1.34823	-2.28456	-2.60361	-1.83312	-2.13418	-2.25254	-1.51625	-1.75371	-3.29076	-1.83963	-1.37614	-1.60066	-2.02691	-1.84302	-1.33995	-2.74469	-1.33304	-1.36585	-1.83869	-1.11912	-1.99218	-1.6142	-0.796424	-1.55229	-1.00088	-2.17884	-1.85838	-1.05597	-3.53271	-1.86849	-1.55531	-2.28665	-2.30415	-1.30919	-1.56925	-2.21933	-0.919394	-1.67443	-0.158258	0.258473	0.568751	-0.448499	1.28523	-0.757245	-1.09735	1.29329	0.338556	-1.12762	1.12925	-0.525675	0.261945	-0.118497	-2.74612	-0.279487	0.529643	-0.545917	2.51143	-0.0736206	0.536713	0.851221	0.50317	1.01691	0.091395	-0.111876	-0.296551	-0.724981	0.585433	1.17242	0.609105	0.51292	0.830212	-0.327941	0.623753	1.0861	0.0374314	0.952115	0.116404	2.23491	-0.978619	1.65827	0.808573	0.371688	0.104792	0.483123	0.965544	-1.08498	1.1473	-0.485576	1.27942	0.429436	0.738951	-0.519288	-0.260093	0.464644	-0.610998	0.497779	-0.367125	-1.59945	-0.688477	-0.399146	1.16803	-0.0789153	1.30879	0.340517	0.148799	-0.179692	0.773519	0.403627	-0.46843	0.594354	-0.280784	0.00946901	0.941734	1.70233	0.681473	-1.8769	-0.472292	0.750123	3.54378	0.756511	0.248754	-1.95554	-0.0338171	0.284395	0.277092	0.120756	-0.420746	1.02958	0.252909	1.18201	0.199377	0.0744701	0.46544	1.77058	0.085379	0.400358	1.40366	-0.47415	0.305692	0.320595	-0.789024	2.66244	0.280564	1.54303	-0.00879142	-0.433254	0.580832	0.539456	-0.398888	-0.397049	-0.674296	-0.238937	0.381564	-0.794722	0.156906	-0.37129	0.347821	-0.959401	0.45832	1.02407	1.2094	1.135	-0.547708	-0.262178	-0.129422	1.17405	0.544162	0.673173	-0.468099	-0.092889	-0.143706	1.07866	0.399986	0.866614	1.17795	0.526947	0.860988	-0.777144	0.609548	-0.725692	-0.791115	-0.448499	-0.854976	0.534104	0.647233	-0.913758	0.433723	0.916505	0.682833	-0.355238	-0.816466	0.983365	-0.650494	-1.41441	-0.437851	-0.035536	-1.49983	-0.187258	0.719967	-0.591023	0.227012	-1.3872	-0.124945	-0.459948	-0.0430166	-1.57287	-0.388516	-0.348166	-1.01904	-0.993279	-0.90751	-0.162407	0.953714	0.389649	0.241861	-0.225545	-0.229118	-0.10724	0.705322	-0.0204971	0.270975	0.477656	-0.104202	0.125844	0.992732	1.17444	0.892165	-0.93399	0.0257193	-1.14139	0.386712	-1.04164	0.279411	-0.295371	-0.352508	0.0486145	0.749902	0.738718	2.76852	-0.46226	-1.10882	-0.0529569	-0.881037	0.098162	-1.09542	-1.04111	0.666302	0.0341099	-0.43064	0.873886	-0.042423	-0.0722771	-1.06673	0.880557	0.664196	0.602012	-0.624602	-0.831212	-2.13175	1.83856	0.447957	0.831834	0.086753	1.42209	-0.380714	0.243932	0.657813	0.694348	-0.578933	0.437425	-1.33144	-0.57883	1.25449	-1.06305	-0.679952	1.28685	-0.881346	0.601211	0.269177	0.704563	-0.484409	-0.698653	-0.000779365	0.853641	0.307441	1.60025	-1.00264	0.0125165	0.860766	-0.0949201	-0.0888316	-0.0309452	-0.983711	-1.22367	0.56137	0.0979207	-0.112921	0.304575	1.48155	0.757161	0.682304	1.76788	0.0464964	0.696999	0.714675	0.104752	0.166872	1.27974	0.411645	0.422398	0.0951432	0.662632	0.773331	-1.04496	1.28387	1.37364	-0.132255	-0.139278	-0.958825	-1.24752	0.899656	-0.6366	1.32862	0.464656	0.8228	0.508631	-0.812303	-1.5459	1.01582	0.517913	-0.102496	-1.19554	0.25568	1.6726	0.492146	-0.626481	-1.04024	0.555484	-0.206731	-0.343657	0.738877	0.530796	-0.757724	0.937961	1.59622	0.0558988	-0.574709	-0.448975	-0.284957	1.28846	-0.0160438	0.181822	0.374932	0.272458	-0.829374	0.766022	0.455023	1.23144	0.823506	-0.13021	1.0672	-1.4618	0.725174	0.361897	0.439598	-0.403055	0.499824	1.10563	-0.144498	-0.384131	0.927417	0.0973305	0.793392	-0.130634	-0.497318	-0.400196	-0.682175	-1.4141	0.690286	0.444353	0.937412	-3.72282	-0.00734051	0.719829	0.793681	-0.933832	0.388746	0.830834	-0.930939	-0.206867	0.722264	0.296578	1.06121	0.450252	0.426483	1.71814	-0.303099	-0.416796	0.3257	0.0906017	0.911518	0.562803	0.476504	1.75596	-0.0956406	0.817851	1.18492	-0.458099	0.493049	1.62926	1.43636	0.761804	0.98324	0.965525	0.844284	1.10673	0.246128	0.135978	-2.26548	0.27738	-0.0956551	1.01408	0.571271	0.209946	1.17949	0.196121	0.959179	0.865909	0.19356	-2.82695	1.18766	-0.20879	0.257298	-0.0547166	0.183044	0.0225626	0.121461	-0.366981	0.199377	-0.880786	-0.410678	-0.0040649	1.46212	-0.299613	0.413196	1.20665	-0.588961	0.308644	-0.198002	-0.413451	1.16695	0.059724	-0.140509	1.19016	-0.214916	-0.266107	0.183771	0.10257	-0.831288	0.465755	0.474721	0.910042	0.601656	0.0105776	-0.25925	0.637028	0.059656	0.349861	-0.48351	1.07887	0.758147	1.92034	0.503205	-1.221	-1.13986	-0.165157	-0.272334	0.49232	-0.464905	0.25068	-1.35288	0.502328
EHF	0.723149	0.202231	0.120869	0.842657	0.502354	0.145565	0.305282	0.94109	0.458688	0.151331	0.247868	-0.372709	0.935582	-0.414075	0.311755	0.217989	0.0574128	0.571104	0.738598	0.204053	0.627526	-0.363981	0.677348	0.10512	0.515815	0.34709	0.109579	0.115229	-0.207296	0.703105	0.512427	-2.45698	0.67816	0.359218	-3.45386	0.688586	0.474924	0.860309	0.827071	0.764658	0.776717	0.96989	-0.0146164	0.767608	0.840269	-0.0984255	-0.309746	-0.870428	-0.0261593	0.038215	-0.493956	-0.458191	-1.16908	-0.302555	0.686081	-1.207	-0.344261	2.07093	-0.10274	1.63953	-0.0501777	1.14152	-1.43451	-0.525054	1.1318	-0.392134	0.636302	1.23422	-0.880132	1.13841	2.32293	1.31604	0.99517	0.677784	0.451487	0.0152468	0.478129	0.592658	-0.717427	-1.60129	0.945068	-0.599835	-1.39845	-0.91269	0.469466	0.552189	-0.427823	1.74698	-1.17853	0.715569	0.240089	0.12028	-0.728037	1.18339	-0.322644	1.3149	0.331787	-0.991285	0.434734	0.982054	-0.979596	0.108235	-1.00992	-1.01846	-0.596515	0.926059	0.338123	-0.276908	2.41496	1.29635	-1.39306	-0.00870602	1.07034	-0.679308	2.70409	0.408976	-0.258137	-0.33443	0.30251	1.08467	0.184182	1.7484	-0.174575	0.94098	-0.886377	0.133235	-0.536607	0.123483	1.11954	0.00695592	0.924836	0.617742	0.0388516	-1.2216	-0.0593144	1.18665	-0.204636	0.247631	-0.061905	-0.514475	0.447425	1.57701	-0.0866191	-1.21058	0.274912	0.373039	-0.937308	0.23873	-1.15927	-0.371685	-0.0334716	0.510238	0.565513	-1.31914	0.152557	0.130227	0.0570842	0.0910853	-0.578052	-0.379983	0.379673	0.855757	1.30159	1.82523	0.748551	-1.97053	0.353399	-0.528977	0.489562	-1.03955	1.50739	-0.0386482	0.535367	1.19293	0.699939	-0.0597679	0.859865	0.595789	1.59026	1.71517	-0.0291934	0.645537	-0.32748	-0.73077	-0.473491	-0.219352	-1.1042	0.472646	1.09932	0.771728	1.2464	0.29769	-0.460721	-2.29581	0.97243	-1.88071	-1.98217	-2.59399	-0.648561	-0.338273	-0.124809	0.609536	0.500963	0.0730518	-0.159987	0.666133	-0.186264	0.124556	0.400791	-2.59727	-1.243	-2.89503	-2.78697	-1.04568	0.491202	0.600772	0.262676	-0.251973	0.898236	1.06706	0.0758735	-0.723152	0.907126	0.998204	0.648801	-1.64897	0.051389	0.0917415	-0.342737	-0.138379	-2.81386	0.569893	0.843126	-0.0629373	-2.57819	-0.295229	-1.15356	0.510891	0.997347	0.121686	-0.131815	0.963069	-0.123792	-1.81307	-0.439919	1.34031	-1.67195	-0.512451	-0.959057	0.0544808	-1.12896	-1.50483	-1.09288	-1.44781	-0.735483	-0.98044	0.76324	0.166005	-0.879918	-1.25991	0.471921	-0.60103	0.834242	0.671141	0.51848	1.36725	0.693045	-1.41858	-0.0407646	1.6806	0.442315	0.411298	0.506062	-0.607196	-0.616448	0.607649	-0.132154	0.511104	0.704086	0.11569	0.51249	1.68317	-0.445585	0.488941	0.432319	1.41991	-0.419343	1.08226	-0.510853	0.00553661	0.632402	0.291693	0.589855	-0.0814163	-1.33582	-1.62386	0.225088	-1.19668	-0.983713	-0.833259	-0.992134	1.0445	0.416177	-0.731816	0.0831811	0.0194707	-0.284726	1.40316	0.788784	0.967317	0.182419	0.137847	0.709767	0.124169	0.604172	0.267779	0.484782	-1.26167	0.044886	1.61482	-2.51254	0.328928	-4.18307	-0.35876	-0.0290758	0.00512293	0.851826	0.910435	0.655577	0.0814847	0.855299	1.69062	-0.405022	0.244758	-2.7791	0.404295	0.684277	0.0210487	0.641368	-1.81305	-0.168641	0.511504	0.119529	0.421694	0.485618	1.16507	-0.138017	0.591139	0.293692	-0.824424	0.819986	0.0428378	-0.263915	0.164428	-1.6532	-0.216063	-0.481078	-0.48877	-0.335721	0.130123	-0.711383	0.559727	0.800012	0.172501	-2.41923	1.29453	1.1333	-0.605189	0.0676527	0.536115	-0.476473	1.42058	-0.72651	0.387767	0.649551	-0.928485	-0.0215551	-0.384279	-0.939458	-1.68725	-2.69766	0.234729	0.177629	1.15197	-0.281283	0.707061	0.274219	-0.547112	0.293006	1.93557	1.3866	-1.81768	-1.07074	0.566981	-1.02834	1.22219	0.0750049	-0.831629	0.152028	-1.3359	1.21142	-0.371332	1.21696	1.0125	0.198367	2.19321	0.765886	-2.34396	-0.227548	0.122705	0.876889	0.0724157	0.214087	-1.20742	0.778122	-0.172902	-1.01371	0.700188	0.705943	0.460298	-1.64781	-2.92788	0.421842	-0.230047	-0.334281	0.456904	1.16081	0.431465	0.25152	-0.642634	-4.95628	0.379556	-0.791666	0.867767	1.65762	1.47467	0.18863	0.0819957	0.72638	-0.295299	0.605883	-0.266798	0.0179427	-1.61432	-0.759296	0.582183	-0.155443	0.465707	-0.351789	-1.278	-1.30772	0.306997	-1.52533	0.754869	0.013434	-0.546329	-0.278983	-0.235541	-1.85164	-2.10522	-0.715519	0.118827	-1.12187	0.143948	0.556119	-1.84653	0.306054	0.0887051	-0.914646	0.234217	-0.20219	-0.0922902	-1.12544	0.469201	0.264207	1.58674	-1.5737	-1.2302	0.081233	0.103953	0.790118	-0.318135	-0.329188	0.0890508	0.136864
PRRG4	1.73005	0.543086	-0.795058	0.837552	1.36973	0.738538	1.19959	1.50664	1.32924	0.874572	1.10515	0.471077	1.18603	0.0848569	0.662584	0.557999	1.16795	1.11442	1.38183	0.800631	1.29544	-0.107831	0.423254	1.21209	1.07921	0.608987	0.525246	0.4867	0.645952	1.11641	0.75179	0.0709785	0.843925	1.03899	-2.58201	0.916171	0.826264	1.30567	1.19059	0.436446	0.875247	0.269709	-0.0551962	0.270919	1.47133	-1.5923	0.790562	1.6988	-2.01854	0.184685	0.141159	-0.220826	-0.409989	0.398206	-0.111274	0.240121	-0.146191	2.27147	-0.0630976	0.888263	-0.136922	0.622734	-1.50639	-0.95652	0.4596	0.201163	1.31174	0.804807	-0.382866	0.469997	-1.23428	0.228817	-0.401182	0.35382	0.586218	-1.25741	0.378063	2.28812	0.41135	-0.11381	-0.502371	0.388956	-1.07649	-0.668518	1.64091	0.234459	1.4208	1.19344	-1.18287	-0.141973	1.60203	-1.12436	-0.192931	-0.456044	-0.969759	0.742936	-1.25024	-0.186296	-0.124182	0.144747	-1.2663	1.55725	-0.660585	0.679182	-0.249058	0.405613	0.0627955	0.630355	0.196447	-0.34688	-0.139967	-0.175482	-0.502933	0.00133978	1.34399	0.462204	-1.7752	-0.206012	1.21826	1.92559	-1.38193	0.542458	0.46873	-0.586683	1.28255	-0.536909	0.248113	-1.1338	-0.34469	0.795374	-1.90107	-1.67886	0.0859126	-0.798246	1.30782	-0.843613	-0.514816	0.259358	-0.543812	-0.959594	0.565449	-0.150497	0.836708	-1.16134	0.518332	0.635853	0.650214	-1.00522	0.966792	0.61323	-0.10977	-0.0833602	-0.259924	-2.2275	0.96472	0.0356567	0.22659	1.57014	0.0592271	-0.186991	0.188624	0.126647	1.47483	-0.850998	0.0925638	0.396009	0.401197	1.24884	-0.205723	0.0212197	-0.176744	0.514125	-0.868851	-1.17267	-1.06424	0.574529	0.258547	-0.471615	0.737822	1.43036	1.57364	-0.476752	-0.347669	1.09097	-2.29529	-0.124023	-1.6567	-1.07703	-0.273174	0.605611	0.490743	-0.590571	0.553743	-2.05161	1.1559	-1.6143	-2.617	-2.61978	-0.895251	-0.14784	-0.802451	-0.24763	0.468823	-1.31641	-0.75949	0.8596	0.938325	0.426654	1.19385	-2.74975	1.49769	-2.68022	1.84494	-0.907588	-0.0727393	0.495297	-0.681783	0.278137	2.08565	0.841504	0.471416	-0.513356	0.196239	1.85983	0.390649	-1.64513	1.20948	-0.962217	-0.868905	0.275722	-1.5917	0.567818	-0.982382	0.647469	-0.526239	0.753048	-1.15161	-0.00202158	-1.25217	0.946292	0.138314	0.196447	0.185417	0.204244	-0.201108	-0.335646	-0.494842	-1.57874	1.27692	-0.652579	0.80593	0.261047	0.147371	-0.988028	-0.943921	-0.992704	-1.90662	-0.13444	0.478102	0.286401	-0.160629	0.892028	1.13422	1.02769	0.127827	-0.129366	-0.136121	-0.897802	0.865757	0.735509	2.43964	1.50499	-0.101354	0.23637	-0.0150975	-0.65143	-1.02137	2.00579	-0.924645	-0.909595	-1.96919	-0.203497	-0.23841	1.12134	1.71187	0.0223421	-1.13337	0.377035	-0.281979	-0.78716	-0.0927719	0.522712	1.3228	-0.452603	-1.65072	-0.921784	-0.0206152	-0.236069	-0.247126	2.1153	0.997527	-1.21393	-0.114683	-0.140208	-0.536054	-0.205434	-1.82635	0.97327	0.020022	1.62847	-0.444913	0.132969	0.443981	0.797038	0.73873	0.351061	0.40107	0.578834	-1.07541	0.76494	-1.56135	2.02109	-2.40522	0.2964	2.16349	-0.335995	2.20492	0.0917289	-0.566328	0.616219	0.237633	-1.4551	-1.94246	-1.04235	-2.25901	-0.878461	-0.229476	-0.585761	-1.68468	-1.66224	0.00612794	-0.44085	-0.365047	0.41944	0.695158	0.00115106	-1.22705	0.433907	0.260203	-1.33936	0.831664	1.29383	-0.870386	1.12253	-1.09942	0.197696	-0.0707922	1.25019	1.14635	-0.78008	0.766735	-0.393168	-0.492789	0.0372925	-0.894087	0.658344	0.292672	0.104004	-0.0214153	-0.340011	-0.674057	-0.883585	-0.843126	0.730628	1.27891	-1.73379	0.565893	1.01946	-0.999186	-0.667311	-2.67083	0.885423	0.999127	0.628596	1.02007	-0.193916	1.19937	0.357257	-0.456825	1.40138	-0.26491	-1.10166	-0.76483	-1.56637	-1.74357	1.69186	-1.73474	-0.879397	0.824382	-1.74023	-0.627884	0.444543	0.628827	-0.0186349	-0.425572	0.217217	1.25308	-2.1664	-1.39672	-0.714689	-0.327202	0.414324	-1.68017	0.551896	0.406723	-0.521417	-0.0148315	-0.509078	-1.009	0.355669	-1.48032	-2.52169	0.114167	0.135501	0.390681	0.342925	0.667298	-1.45236	0.498197	-0.20791	0.149214	1.02735	0.99664	-0.287482	0.00326377	0.267184	-0.203497	-1.94672	0.0505593	-0.961475	-0.350607	-0.111235	0.0986532	0.783151	-0.122709	-0.743699	-0.947716	0.56915	-0.185151	-0.336736	0.457429	-0.265756	-1.64192	0.995852	0.393362	1.22591	-0.358124	0.0701725	-1.3332	1.26092	-1.19633	0.604853	-0.464646	0.435099	-0.452511	1.03538	1.46457	0.259088	-1.97455	-0.302782	0.100788	1.42325	-0.307602	-0.1633	-0.856116	0.61984	-1.38719	-1.40899	-0.0479382	-0.199339	0.928885	-0.369644	1.13175	-1.08068	-2.2958
CAPRIN1	-0.61466	-1.6666	-0.874986	-0.336024	-0.846467	-2.016	-0.939201	-0.890031	-1.3641	-1.39279	-0.943002	-2.06302	-0.164352	-1.37739	-0.928076	-1.52295	-1.23841	-0.36308	-1.19597	-0.968913	-0.738606	-1.26819	-0.710324	-1.1942	-0.784446	-0.423025	-0.847981	-0.809191	-1.21647	-0.597524	-0.841303	-1.74638	-1.65813	-0.847306	-2.10752	-0.954191	-0.652956	-0.571558	-0.606075	-0.2726	-1.11939	0.613847	-0.1896	0.115645	1.52349	-0.232507	-0.184722	0.669302	-0.453816	-0.588147	-0.587675	0.0953143	-0.577439	-0.0547822	-0.0848324	-0.364742	-0.759132	1.75897	1.09074	1.79012	-0.142653	0.755191	0.143707	-0.307295	0.905747	1.04563	0.280389	0.529122	-0.765584	0.378963	-0.164879	0.602752	-0.484697	0.318035	-0.656343	0.500838	1.90929	0.450049	0.842921	-0.399556	0.822794	0.125299	1.21326	0.328645	1.14346	2.00491	0.900304	2.0217	-0.435807	0.395277	0.871411	1.10529	-0.0395049	0.322165	-0.0675038	0.575831	0.10579	-0.103612	0.514034	0.124603	-0.88051	0.332851	0.0126105	1.51444	0.272129	0.769959	0.670193	0.168204	0.676042	1.34709	-0.0312575	1.40631	1.17198	1.08265	1.15169	0.663441	0.330837	0.433342	-0.586795	0.678204	-0.144905	3.59945	1.57282	1.09475	-0.837911	0.786476	0.934079	-0.437272	1.24219	0.173836	0.584914	0.327895	0.465797	-0.199427	0.270422	-0.0450724	0.744223	0.130054	0.0980534	-1.00322	0.630594	0.505471	0.652044	-0.628212	2.54567	0.326831	0.295738	-0.859099	-0.0476014	-0.308722	0.208893	1.40779	-0.0286333	-2.42821	0.524682	0.245681	-0.654633	0.940457	-0.255204	-0.405078	-0.173846	0.120002	1.07474	0.325161	0.374397	1.24263	1.03313	-0.674174	0.341044	-0.791132	0.271078	-0.620122	-0.34666	0.730054	-0.250727	0.908862	-0.103621	0.909332	0.00188731	1.73976	-0.274137	0.8127	-0.843628	0.44301	0.217685	-0.132385	-1.55658	-0.237574	0.55163	0.334613	0.730211	-0.579301	-0.542169	-2.24626	0.067925	-0.455247	-2.87194	-0.803914	-0.920204	-0.336043	-0.766367	-0.18743	0.625036	-0.442243	-0.352589	0.474928	0.179542	-0.481487	0.779012	-2.46478	-0.499253	-2.38087	-0.513404	0.662446	0.784386	0.485892	0.363594	1.00498	1.29204	0.362358	0.139014	0.900391	-0.663932	1.27774	0.346556	-2.62066	1.17779	-0.0795067	0.245937	0.423943	-3.11725	0.499333	-2.00187	-1.46656	-3.63009	0.742233	-0.0911321	0.014959	-0.229482	0.904272	0.203767	1.74832	1.15727	-1.58197	-0.699677	-1.48063	-0.171913	-0.412865	0.00345838	-1.43145	1.14637	-0.125948	1.00826	0.569527	-0.930178	-1.36388	-0.316849	0.587161	0.138792	-0.204528	-0.325205	-0.645776	0.574741	0.61176	0.599102	0.06509	0.416336	-0.503663	-0.224418	0.737306	1.94526	0.44031	0.776343	-0.297613	-1.6039	0.484848	-0.160996	0.558322	-0.632411	0.875498	-0.734512	0.765595	0.407837	0.0796846	0.535907	0.114818	0.185786	1.10872	0.877651	-0.275335	0.765715	0.0640218	0.288726	-0.995986	-0.836565	-1.86412	0.314773	-0.777125	0.579977	0.430251	0.265451	0.688486	-0.284569	0.94752	0.43498	-0.208635	-0.605957	0.642002	-0.0306621	0.322957	-0.667849	0.231826	0.283457	1.56765	0.145219	1.0378	0.509954	-0.256597	0.116516	1.19256	-1.43394	1.16764	-5.41656	0.685307	0.822027	0.205033	0.269009	1.09576	-0.15649	0.41886	2.3638	1.08095	0.30054	-0.140029	-2.05822	0.713229	1.10514	-0.173186	-0.301223	-5.58366	0.681859	-0.590296	-0.80055	0.508582	0.754902	-0.104147	0.485807	-0.152524	0.164218	-1.39119	-0.183161	0.281289	1.37348	0.669317	-0.566094	0.0198726	0.759253	0.482774	1.28102	-0.060868	0.248683	1.03402	-0.168917	-0.0011052	-0.939428	0.551825	-1.24817	-0.868603	-0.575609	0.0515891	0.235621	-0.865346	-0.404368	0.548237	0.942607	0.00101218	1.50383	0.0618494	-1.01189	-0.956214	-3.09973	0.850196	0.536345	0.744903	-1.92406	0.102746	0.453199	1.4379	-0.76395	1.31461	-0.220711	-2.62029	-0.0011052	-0.576968	-1.74313	1.24314	0.299768	-0.759642	1.27045	-0.552717	0.0424686	0.795782	0.758012	0.457089	-0.322022	1.37363	1.01008	-1.63438	1.20891	-0.308574	0.389073	0.935493	-1.03416	0.712893	-0.0537826	0.463039	0.168857	0.289673	0.059237	-0.44484	-2.066	-1.07486	0.997439	-0.64038	0.419228	0.49407	0.558862	-0.223211	0.611981	-1.23207	1.01448	0.27235	-2.06998	0.972962	0.675333	0.0789002	1.21161	-0.746076	1.63181	0.800133	0.839804	0.218311	-1.22175	1.32257	0.0775053	1.14105	0.0246901	0.872405	0.309133	-0.652583	-1.32634	0.054322	-1.76691	1.72072	-0.263613	0.611878	0.188525	0.770254	-1.15943	-0.608225	0.0130377	-0.531486	0.33475	0.588618	0.480415	0.345418	-0.0121615	-0.202119	-0.15423	0.339711	0.787593	0.245573	0.016648	0.657249	0.322303	0.476653	-1.52295	-1.81219	0.8529	-0.615083	-0.390216	-0.542084	0.312173	-1.20054	-0.0586561
ATP5MC2	1.30824	-1.50643	0.0956133	-0.437174	1.91716	-2.30998	-0.651369	-1.13366	0.949862	-0.0363216	-0.275369	-1.38349	-0.893021	-1.30477	-0.613279	0.50609	0.173343	0.0275046	1.53841	0.0300019	-0.2146	0.19651	-0.950316	1.28491	-0.0505036	-0.836775	-0.161542	-0.253106	-0.342914	-0.0969868	-0.220861	-0.926934	-0.334055	-0.183575	-0.958366	0.87961	-0.0297801	-0.800008	-0.548241	-0.717137	-0.566195	2.67209	0.19148	-1.33427	0.455102	0.656687	-0.826704	2.05133	2.26932	-0.20825	-0.92678	-0.503887	-0.498392	0.730592	1.13804	1.37921	1.03319	-0.904539	-0.999399	-2.09877	0.298909	0.314279	2.02155	-0.281683	-0.107787	1.20537	-1.99474	-0.62389	-0.256252	-0.249213	0.021983	-0.0575779	-0.604172	0.990365	0.329433	-0.998088	-0.151635	0.235785	-1.41723	0.52511	-0.761226	0.856535	0.700571	-2.48868	-0.588713	-0.421115	-0.207821	0.0299864	-0.383817	-0.303333	-1.79339	0.717092	0.542267	-0.0880057	-0.805449	-0.656927	0.178278	0.0835268	-0.833992	-0.707565	-1.79215	-1.17961	0.475706	-0.744933	0.0708806	-0.15078	-1.30205	0.63895	0.206865	0.107095	-0.0154886	-0.76402	-1.37217	1.63146	1.22398	-0.68877	0.420031	-0.297484	-0.781884	-0.386244	0.77808	-1.47558	0.0493557	-0.0129728	0.917248	0.683509	0.465765	-0.880447	0.539141	1.38287	-1.09746	0.779532	1.05204	-1.14816	0.205403	-0.630274	-0.236556	1.10119	-1.17031	-0.724813	0.354303	-0.0676877	-0.749386	-0.780756	-0.914198	-0.869804	0.678765	1.8972	-1.50528	-0.0615191	-1.12084	1.06883	1.13159	-0.538306	0.947386	1.28433	0.923587	-0.566346	1.2024	-0.0118303	-0.484169	-0.809645	-0.110593	-0.530362	-1.12711	-0.0794764	2.28106	1.53034	0.83842	-0.31489	-0.631296	-0.0496235	0.62228	0.928557	0.316248	0.569939	0.126019	0.254089	-0.215619	-0.61059	0.0728035	-0.942128	0.702398	-0.0689533	-0.246196	-2.16083	-0.459859	0.312759	-1.66784	-0.920394	-0.648758	-1.56675	0.10083	1.77027	-0.5885	1.95785	-0.767671	0.567608	1.16762	-0.358524	0.00362411	-0.0674017	-0.22809	-0.911124	1.4292	0.18086	0.65762	-0.262355	1.02432	3.43029	-0.50033	-0.0922244	-0.522854	0.0463065	0.0890749	-0.0107038	1.85477	0.778608	-1.28551	-2.54263	0.833441	0.427606	0.468806	-0.901121	-2.1999	-1.41816	-1.93568	-0.12655	0.350594	-0.36027	1.27881	-0.272225	0.377491	2.61244	1.98065	-0.794285	-0.119446	-0.509366	0.369079	-0.33633	-0.897701	-1.63577	0.752098	-0.231103	-0.832016	0.81467	-1.03081	2.1484	0.536985	0.199405	0.113163	1.43413	0.119372	-0.643422	2.33948	-0.734461	-1.39694	-0.15905	-1.61215	0.88255	-0.910095	0.0168052	0.291506	-0.590229	0.131359	0.535449	1.43061	-0.272734	-1.09155	-0.942537	0.185583	1.00421	0.919501	2.2031	-0.099923	-0.277015	0.209874	0.849721	1.35835	1.00769	-0.890492	-0.350422	-0.781486	-0.0761688	1.10017	1.16681	0.617441	0.961739	-1.59558	0.918342	-1.61525	0.76379	-1.49096	-0.255177	0.854583	0.786884	-0.46063	0.178288	0.146958	0.515159	-0.875361	0.451275	-1.02055	-1.43107	0.477033	0.380117	0.896238	-1.34514	-0.149296	-0.384301	2.11041	-1.95749	0.962679	0.255483	1.57998	-1.48201	-1.88114	0.752625	0.27065	-1.15831	0.764942	0.235253	-2.47369	-0.306736	0.154453	-0.787806	1.12551	1.29586	-0.230467	-1.84167	0.00296435	0.525508	0.512468	1.03755	-1.02931	0.392008	1.85228	0.147482	-0.570427	0.824263	-0.105027	1.23403	1.10672	0.153849	-1.11534	-1.52703	-1.05372	1.38217	-1.86546	-1.76871	0.955063	-1.38462	-0.658359	1.32516	-1.90959	0.46632	1.39339	-0.344578	0.127944	-1.4195	1.80563	0.516717	1.98884	-1.40552	-1.24376	0.0748782	1.19972	1.74359	1.38343	1.46208	0.449667	0.166805	0.0674558	-0.944713	-0.714485	2.26329	0.334418	0.552873	1.65012	0.274473	-1.08013	-0.857085	0.00992491	-0.195374	-2.71098	0.688947	0.068385	-0.526672	1.05325	-0.952697	-0.202284	-0.518066	-1.01924	0.0236884	1.98733	-1.31369	-0.210043	1.30464	-0.522585	0.079971	-1.38455	0.327695	0.170492	-0.548139	0.248932	-0.717634	-0.180157	0.886947	0.379089	0.759762	0.108282	0.179517	1.24013	-0.0858503	-0.0421331	0.199873	0.299073	0.17231	-0.118082	0.0988402	-1.1227	-2.01987	0.656504	-0.562693	-0.671053	1.40369	-1.57962	-0.390808	0.848909	2.13307	0.880366	-0.460001	-1.76824	-0.603976	-0.39142	0.580947	-0.356104	-0.254988	-0.634907	0.712284	0.977838	0.367105	-1.89494	0.978142	1.26501	1.20465	-0.296172	1.42027	0.915353	0.715938	-0.521634	1.08323	0.347639	-0.313702	-0.0531081	0.568162	3.04849	-0.193999	1.14766	-0.291227	0.314609	-0.0696631	-0.514519	-1.3194	-0.472626	0.184004	-0.191738	0.323373	0.407288	-0.624	-1.02256	0.661799	-0.654423	-0.526013	-0.697761	0.106741	1.23413	0.299975	0.892171	0.71486	-0.18875	-0.216065	-0.519171	-0.851783	0.981785
DNAJC14	-0.0500773	-0.142572	-0.0444193	0.183285	0.0084064	-0.633629	-0.322293	-0.810217	0.0208209	-0.495386	0.406418	-0.467485	-0.656098	-0.780669	0.145478	-0.107839	0.0494661	0.212128	-0.527902	-0.118429	-0.0604361	-0.135504	-0.0364319	-0.945548	0.373095	-0.533977	-1.15578	-0.868024	-1.20482	-0.360484	1.22812	-0.0891926	0.208625	0.179203	-1.18975	-0.134808	0.650703	0.0302295	0.123731	-0.54822	-0.0430546	0.0501346	0.677156	0.70296	-0.741643	-1.09275	1.01633	-2.15782	-1.36783	0.831117	0.340332	1.11481	-0.647965	-0.784108	-0.709714	-2.79438	-1.08944	0.315807	0.26162	0.195048	0.650201	1.84605	0.721537	0.204934	0.745862	-1.95463	-0.145661	0.0154358	0.744141	-0.594628	-1.02393	0.720795	0.385708	-0.821997	-2.12552	1.61229	0.359732	0.924587	-0.0774914	0.548637	0.650619	-0.585506	3.15886	1.55625	-0.405853	-0.409971	-0.379438	1.43241	-0.604981	1.3988	0.372917	0.476692	-0.629304	0.654467	-0.167244	0.660484	0.984088	0.240606	-0.0538858	0.423781	-0.158039	-1.10049	-0.410816	1.24475	0.663072	-0.137494	0.799313	-1.26548	-0.0229243	0.147534	-0.60432	-0.6532	0.558469	-0.587593	2.51191	1.18352	1.28971	0.862141	1.58831	-0.934511	0.675991	1.15777	0.726396	0.713042	-1.50037	-0.0178814	0.257972	0.192735	0.547267	-0.930127	0.884377	0.932461	1.15582	-0.948282	-0.188124	0.981287	0.900567	-1.21994	0.489369	-0.290797	0.246371	0.00136611	0.21839	-0.171753	0.126925	1.19171	1.42831	-2.26308	1.62717	-0.483131	0.643584	0.146039	1.55055	-2.31848	0.0828648	1.03691	0.0634835	1.45792	-0.0156526	-0.790535	0.230062	0.150618	0.345883	0.532174	-0.389418	0.987743	-0.407753	-1.19628	-0.634517	0.446857	0.647773	-0.162139	0.348835	0.750859	0.771362	0.454553	-1.27287	1.0645	0.499156	0.577899	-0.135803	0.604101	-0.786287	-0.60465	-1.37671	1.30104	-0.987208	-0.140779	-0.114566	1.2335	-0.259823	0.0876026	-0.209101	0.694761	-0.323848	-1.67272	-2.10632	2.69899	-2.25562	-2.08383	-0.489684	0.921986	-0.184906	1.80675	0.451581	1.8616	-1.30812	0.00686425	-0.827667	-3.7854	-0.99525	-2.33522	-0.728029	2.20607	0.0405757	-0.406803	-0.810678	-0.578704	0.297575	0.824516	-0.716375	0.411625	0.330825	-1.4282	0.266631	-1.46481	-0.752792	-1.3338	0.371315	0.196158	-1.51409	0.343914	-0.816103	1.73133	-2.44438	-0.437521	-0.553559	-0.311632	-0.70171	2.40045	0.598009	0.523405	0.725902	-1.2808	0.683475	-1.36809	1.68715	-1.94337	-2.87843	0.715105	0.501059	-1.40645	-0.0501749	0.860463	0.0522349	0.398552	1.20795	0.412948	0.63175	-1.30619	0.41136	0.318149	-0.0203052	-0.216182	1.24284	-0.0151683	0.520908	-1.43931	1.27484	0.170935	0.411096	0.653129	0.576623	-1.17561	-0.14596	0.878888	-0.904383	-1.1508	-2.12291	-0.953993	0.406683	0.39519	1.12599	0.0442105	0.309497	0.0849501	1.13382	-0.102997	-0.470802	-2.12676	0.791935	-0.292135	-0.331837	-0.332149	-2.01253	-0.16444	-0.400052	-0.191849	1.18211	-0.418219	1.35291	0.576538	1.20729	0.697164	-0.722368	0.291964	-0.377549	1.30778	-0.639069	-1.22613	-0.0451018	-0.87855	-0.299656	-0.378284	1.32261	0.0823908	0.210561	0.423165	-0.948282	0.0984808	-0.0856496	0.728618	-2.39543	1.02967	1.09451	-0.240443	1.1499	-0.0624911	0.899299	0.0731845	-1.5518	0.131523	0.000883499	-0.21173	-1.38599	-0.0471499	0.0744194	0.333518	-1.12564	-2.66775	-0.279798	-1.89057	-2.48285	0.0978194	0.50495	0.677322	1.53411	0.492056	-0.14586	-1.42398	0.12608	0.671078	1.34386	0.145571	-0.531589	-0.882182	-1.15416	1.7927	-0.74028	-0.281544	0.747501	0.65614	-0.229464	1.93422	-0.527143	0.529339	-1.20331	-2.17864	-0.355784	-0.0199173	-0.0452968	-0.216689	0.0730895	0.546326	-0.212843	-0.301925	-0.900617	0.34973	-1.4563	-0.303163	-3.18285	0.809427	0.0808735	1.94078	-1.07426	0.0448797	0.711556	1.04397	0.709821	1.6453	0.485552	-0.448481	-0.452531	-0.403954	-0.417901	0.190328	-0.00935989	-0.240138	0.809912	1.54615	-0.477231	0.527362	-0.84077	1.12297	-1.83852	0.93427	0.862381	-0.0680737	0.198377	-0.656767	-0.509509	0.0213014	-0.0419826	0.315537	1.83884	-1.09643	-1.30092	1.3353	0.0385658	1.12002	-0.795131	0.140519	-0.786173	-0.808717	0.909826	3.04899	0.938278	-0.624429	0.960537	-1.34105	0.0859923	1.33933	0.0926193	0.779261	0.586141	0.960928	-1.22461	0.82516	-0.48646	1.48092	-0.0163308	-1.07633	-0.138887	0.8283	-1.73164	2.17791	-1.07401	-0.421289	1.58878	-1.43415	-0.594298	-0.525625	0.916147	0.287797	-0.176769	0.0346391	1.48755	0.14688	0.925217	-0.840074	0.198099	-0.964361	0.785196	0.998688	0.0706186	0.903814	0.187086	0.528393	0.911802	-0.899558	0.672827	-0.0778843	0.687047	0.970534	-0.256961	0.995663	0.381804	-2.48202	-0.757008	-1.31083	1.11345	0.395632	0.830473	0.875782	-1.5533
CD63	1.09314	1.45373	0.94381	0.261905	1.25157	0.803218	0.844093	0.536112	1.26771	-0.364557	0.630249	1.42861	0.701269	-0.115319	0.872748	0.531937	0.0769217	0.371864	1.68811	0.192867	0.0534833	1.16305	0.317117	1.55828	0.0373785	0.993437	0.781705	-0.116419	0.517066	0.993313	0.596804	-0.623412	0.2353	0.744425	-0.200347	2.34088	0.0351452	0.985384	0.928913	2.00148	0.0885252	0.0993819	-0.0920256	-0.669235	1.06711	-0.49504	0.00139572	0.594705	0.45393	0.0795209	0.463353	-1.12316	1.01743	-0.429491	0.551087	2.30705	0.290518	0.550646	-0.0525304	-2.87868	0.400199	0.79719	-0.30378	0.681917	-1.10774	0.620164	0.161777	-0.548014	1.58256	-0.464908	-0.790714	-0.923854	-0.515925	0.357657	0.0194494	-0.95336	-0.776277	0.80975	-1.32778	0.435698	-1.48094	1.24607	0.0947168	-1.52768	-1.58864	-0.235548	-3.46985	-1.29543	0.0937624	-1.0509	0.433761	-0.2439	-0.58057	1.03675	-0.173506	-0.413653	-1.09648	0.640707	-0.115521	0.00726402	-0.113836	0.0158659	1.12744	-0.846875	0.316992	-1.05198	-0.68439	-0.111938	0.291768	1.12483	-1.1126	-0.417372	-1.76004	0.22345	0.653554	0.180371	-0.225788	-2.10388	1.61341	0.79564	0.215557	-2.29385	0.106534	-0.677328	0.586237	0.909166	0.0508999	0.29321	1.10342	1.45148	-1.26145	0.489739	0.356701	-0.0127491	-1.39558	-0.297363	-0.0692598	-0.255119	-0.855379	-0.651625	-1.46459	-0.0463867	-1.23291	0.90367	0.455712	0.0292567	-0.24764	-0.0236307	0.19239	-2.00779	-2.39502	-2.00291	1.36149	-2.14554	1.08079	0.655908	-0.142988	0.797694	0.255945	-0.541706	-0.476156	-0.0305311	-0.0313613	-0.384364	-0.747456	2.70784	-1.48025	2.02943	-1.31861	0.509674	-0.630073	0.390673	0.693119	-1.24531	-0.356592	-0.473348	-0.18845	-0.781332	-0.0469923	-0.347682	0.647831	0.40925	0.353167	0.401264	1.14939	1.36519	-2.59361	0.62325	0.33214	-1.25952	-1.22397	-1.03953	0.0751338	-0.19596	-0.0111469	0.33809	0.49229	-0.782048	-0.646792	-0.0176216	0.669305	-0.430157	0.41568	-0.288431	1.26803	0.35215	0.454697	-0.0615526	2.5354	1.77647	-0.291788	-0.624366	1.43442	1.6626	1.04184	-0.125136	0.329358	1.01146	-0.58098	1.27566	-0.312778	-0.162057	0.0215295	-1.77478	-0.508302	-1.54923	-2.14814	0.407909	-1.86809	-0.915361	0.327813	0.357396	0.418774	0.478754	0.441645	-0.794354	-0.0550469	0.399676	-0.558022	-0.466794	0.0404645	-0.320583	1.12745	-0.663367	-0.00582282	1.54372	-0.524261	1.82151	1.74552	-0.822608	-0.357497	1.22501	-0.791103	-0.137192	1.44541	1.30355	0.0474375	-0.307116	-0.618653	-0.200118	1.1456	-0.27335	1.51304	-0.230951	-0.722739	-0.114113	-0.75104	1.92101	0.28223	-1.74247	-0.55294	1.53685	0.00337675	2.55185	1.23359	-2.01275	1.11008	0.673541	0.0409059	1.19902	-1.87951	-0.01473	0.241021	-0.202096	1.26326	0.745412	0.69705	0.20045	1.01314	0.553221	-0.136721	-0.861746	-0.96329	-0.349511	0.807026	1.30084	0.153522	-0.809984	0.933468	0.0362574	0.741049	-0.657708	-1.13491	-0.943344	-2.05629	-0.0970839	-2.38473	-0.612215	1.15256	0.174372	-1.02029	-0.735151	-0.369417	-0.610938	0.148988	-0.421431	0.111907	-0.510938	-0.763872	0.192175	-0.620343	0.642246	-0.172674	-0.30191	0.975512	-1.38776	2.09696	-1.3269	0.590974	-1.02503	0.463967	2.01542	1.2557	-0.194807	0.112632	-0.381621	-0.85514	0.154244	1.71228	-0.773781	-1.09345	0.534454	0.793663	-0.525392	-0.610901	-0.545614	-0.676877	-1.26922	0.805997	-1.6575	1.00574	0.541948	-0.713982	1.88708	-0.47463	-0.166823	-0.0707362	0.61762	-0.878579	-0.531362	0.465637	0.982255	1.21477	0.0349274	0.785293	-1.82919	1.61459	0.66751	1.82583	0.444794	-2.37408	-0.483653	0.239291	-1.25642	-1.38719	-0.61018	-1.69979	-0.320937	-0.116471	-0.810772	-1.22261	-0.270376	-0.69218	-0.496936	2.58832	-0.803818	-0.668843	0.0429418	1.76291	0.500623	-0.422985	-1.86517	-0.76753	-0.00804816	0.592202	-0.692269	-0.725029	1.30947	0.230739	0.528199	-0.166045	-1.43019	0.632852	-1.33086	0.455606	-1.27939	-2.318	0.944027	0.305021	-1.7464	0.577959	0.136266	0.31046	0.0639032	0.252961	-0.226155	-0.0722755	-0.64532	-0.0962515	0.502266	-1.07936	0.798131	1.19844	-1.48412	-0.70373	2.3317	-0.498482	-1.85038	1.2208	0.856518	-0.476047	0.8364	-0.0375322	-1.23142	-0.461118	0.326668	-1.49638	0.860879	0.0999588	0.746895	-0.0679624	0.60028	0.833355	-0.0684475	0.451184	-1.02022	-0.466686	0.80665	-0.592476	-1.58316	-0.669946	-0.793537	-0.924841	-1.82176	-0.482581	-0.71352	3.11872	-0.60006	0.896722	1.04244	-0.567517	-0.34424	-1.27322	0.713243	-0.336395	-2.11856	0.368814	0.814134	0.0270787	-1.51331	-0.742377	0.842584	-0.486408	-0.696336	0.649687	-1.26221	1.11361	0.895559	-0.240264	1.50486	-0.751739	-0.66897	-0.294441	1.61195	1.39679
AVIL	-0.201152	-0.384593	0.0452823	3.08371	-0.568517	0.988768	1.30238	0.95244	0.920032	1.02758	0.302402	0.180715	0.804466	-0.451284	0.588852	-0.0116888	1.57464	1.97105	-0.744005	1.83122	1.05946	0.538495	0.873046	0.808934	1.4054	0.125236	1.56508	1.71946	0.867325	0.820181	1.08038	-0.232574	0.894473	1.84947	-0.389479	-0.713648	0.753642	0.379284	1.57464	0.148744	1.28539	1.58458	0.0256706	0.195044	0.393375	-1.3502	-0.62397	-0.562963	0.505165	1.55271	0.812547	0.528879	-0.844567	-0.0987887	1.11929	-1.09301	0.481728	1.59271	-1.38044	-0.131158	0.336706	-0.0289797	-0.0933567	-0.834424	0.700886	-0.61265	0.195308	-0.00187625	0.149282	-0.245396	0.65207	-0.0819396	0.857416	-0.458626	-0.24834	-0.620073	-0.0726064	-1.0327	-0.279827	0.637529	0.184968	-0.429207	0.811697	0.350387	-1.04853	-0.372901	0.876577	-0.380528	-0.476224	-0.805913	-0.760703	1.73662	-1.08172	-1.1671	-0.169476	0.236292	0.649595	-0.295389	2.90075	0.896019	0.432433	-0.615122	-0.432516	-0.748078	-0.866318	-0.430365	-0.73035	-0.925091	-0.394374	0.470955	-0.644961	-1.0928	-0.789132	-0.457957	-0.223033	0.203632	-0.209548	0.177388	-0.805156	-1.14332	2.04091	-0.0212499	-0.483632	-0.426068	-0.740308	2.71058	-0.614769	-0.209701	1.98912	-1.37603	-0.751785	-0.970446	0.229895	-0.532092	2.23848	0.458815	-0.722262	0.218238	-0.359806	-0.521649	-0.252062	0.40445	0.428539	0.242804	-0.148157	2.10899	1.15052	-0.35626	0.996833	-0.0527313	-0.776378	-0.8791	0.764896	0.638659	1.39705	-0.167367	0.905998	-1.12949	-0.290979	-0.438316	1.55296	0.0806548	-0.773199	-0.713282	-0.598388	-1.12101	-0.592073	-0.94549	-0.871733	-0.2502	-0.547744	-0.243693	1.03269	-0.280141	0.233943	0.716862	0.29526	1.08135	-0.308186	-0.745301	-0.688146	-0.426894	-0.888238	-0.657667	-1.03106	0.344496	1.18392	-0.447454	1.43974	-0.428381	-0.109832	-0.581405	-0.592249	-0.243229	0.0601793	-0.829079	-0.2575	0.108635	-1.05142	-0.468165	-0.262481	0.458936	-1.19672	1.29229	-0.1088	2.75957	-0.845526	-0.746226	-0.773573	-1.2122	-1.14033	-0.890966	0.514273	1.17731	3.56647	-0.302176	-1.09196	-0.968641	-1.22008	-0.904253	-1.42065	-1.16667	1.4878	-0.122401	-0.319452	0.392758	1.40325	-0.898383	-0.493595	0.291171	-0.55275	-0.789508	1.16816	-0.606479	-0.831941	0.222173	-0.685428	-0.417658	-0.0577955	0.87585	0.0913861	-0.265598	0.62541	0.0666979	1.05518	-0.936559	1.00239	-0.751785	-1.22074	-0.610532	-0.0828162	-1.29472	-0.703055	-1.04977	2.02855	-0.398459	-0.00642272	2.03645	-0.882985	-1.13757	0.176189	4.04266	-0.731823	-0.0939434	-0.228415	-0.524042	0.654767	-0.122549	-0.619012	-0.897797	0.806807	-0.10541	-0.101877	-0.203439	-0.575128	0.277712	0.583442	-1.10813	-0.982101	0.145513	-0.514141	-0.368044	-0.691412	-0.126257	-0.128335	0.537442	1.06975	0.521114	-1.12928	-1.25138	0.188817	-0.549469	-0.156845	-0.13324	-1.46432	1.04523	0.511201	0.875331	-0.00841413	-0.560189	-0.996031	2.76936	-0.707616	0.510728	-1.05638	-0.0858864	1.92324	-0.69341	-1.20173	-0.900534	0.0784485	-0.752713	1.06936	-0.989966	0.490436	-0.628404	-0.832514	-1.31914	-0.378254	-0.770396	-0.606831	-0.0822318	-0.816713	1.01151	-0.34902	-0.446455	0.127812	-1.04256	-0.921542	0.0521141	0.169386	-0.512096	-1.10161	-0.860334	-0.712734	-0.801944	-0.0930633	0.458936	-0.160598	-0.940723	-0.516186	-0.309929	-1.45644	1.0013	0.605705	0.725308	1.55206	-0.141882	-1.05741	-1.4136	4.02165	-0.949667	0.220862	2.24824	0.599526	1.46778	-0.741047	-1.03947	0.576174	-0.422602	-0.320724	0.722788	4.35446	-0.786501	-0.582976	-0.102171	3.11672	-0.322474	0.0084679	-0.760145	0.112454	1.31998	-0.547916	0.740709	1.25409	-0.773947	-0.432185	-0.253926	-1.07859	0.184171	4.37154	-0.687784	-0.650323	-1.06425	-0.324385	0.571781	-0.787441	-0.902686	-0.0498416	-0.315321	0.405677	1.81077	-0.8791	0.405555	3.81772	-1.12631	-0.180197	-0.24803	-1.1189	0.10686	-0.023538	-0.573909	0.0707124	-0.655157	-1.03619	-1.01899	-0.438979	-0.162702	-0.884346	-0.412394	0.909077	-0.511415	-0.558457	-0.441967	-0.0924768	-0.284063	-1.15208	2.75442	0.784483	0.771045	0.166045	-0.707069	-1.08443	-0.160899	-0.0201066	-0.225031	-0.722079	0.246055	0.147936	0.238117	-1.41219	-0.225031	-0.571473	-0.362065	3.00715	-0.0329961	-0.561402	-0.475552	-0.62025	1.98325	-0.453451	0.741472	0.738857	0.033672	-1.17874	-0.148905	-0.391436	0.482922	1.07255	-1.24253	-0.0271169	2.39596	-0.375657	-0.523187	1.16395	-0.844184	2.00269	-0.44446	0.630513	-0.96764	0.35614	0.397564	-0.718044	-0.0562029	-0.212913	-0.337475	-1.03454	-0.824317	0.0437463	-0.27685	-1.17399	-1.40118	-0.455787	-0.646568	-1.05514	0.575712	-0.8438	-1.35158	-0.539133	-0.952455	-0.703055	0.264705	-1.32528	-0.850133	-0.108505
GDF11	-0.708965	-1.5399	0.255338	-0.421479	-0.761459	-1.22364	-1.48668	-1.12559	-1.52781	-0.627149	-0.933644	-1.38989	-1.3671	-0.165787	-0.918095	-1.07099	-1.18992	-1.04707	-1.43719	-1.19682	-1.20131	-0.0920721	-0.374329	-1.13802	-1.18118	-0.27138	-0.142824	-0.945143	-0.334224	-0.951512	-0.621885	-1.29723	-1.17765	-1.37798	1.33568	-0.0216189	-0.819157	-1.25412	-0.900082	-0.827253	-0.974863	0.438262	-0.245287	-0.39537	-1.23005	0.195794	-0.931418	-1.23402	0.98188	0.387884	0.0426449	-0.0556141	1.61844	1.05145	-1.15971	-1.00084	-0.482049	-1.22025	-0.580097	0.571016	-1.09564	0.0734763	1.47633	0.586783	-0.460551	0.911903	-0.22933	-0.336337	0.447868	-0.218466	1.78894	0.0680507	-0.348618	-0.185972	-1.08446	1.79442	-0.204806	-0.989483	-0.0479129	1.1716	1.52421	-0.831889	2.33305	1.42048	-1.23648	0.550851	-0.0749525	1.27942	0.877914	1.56296	-1.38969	0.551694	-0.851003	1.3276	-0.817508	-0.943252	0.354244	0.866246	-0.807957	-0.993673	-0.171788	-0.61123	-0.920482	-0.245697	-0.197528	-1.28337	-0.386048	-1.03607	0.530976	-0.619256	0.980415	-0.158733	0.760068	0.31841	0.522372	0.42698	1.13684	0.602364	0.118359	-1.81105	-0.481606	0.73249	-1.06365	-0.0994944	-1.53677	-1.39526	1.03432	0.932618	-0.578267	-1.4838	0.91845	0.484809	-0.323122	0.768421	1.52198	1.36036	0.534474	-0.816188	0.149521	-1.07709	-1.73239	0.100338	0.852434	0.674856	0.296156	-0.0436855	2.38384	0.18987	0.0457545	-0.184631	1.3974	-0.975557	2.26683	-1.04405	0.742799	0.270276	0.191174	-1.18174	-0.927654	-0.316256	-0.62529	0.452769	0.568817	1.49827	-0.0970183	-1.20336	-0.76243	0.488038	-0.558507	-0.672104	0.2757	0.120422	0.329872	0.985903	0.438043	0.260673	0.734476	1.22615	-1.12522	-0.322421	0.228874	0.192241	-0.863367	0.956702	1.25524	0.167612	-0.0932428	-1.3875	0.794219	0.0937366	0.919758	-0.734538	-0.647515	-0.404432	-0.350174	-0.730207	0.221137	3.59592	-1.26021	0.107169	0.359072	0.722943	-0.917754	1.11282	-0.0374193	2.3284	-1.37778	-0.966367	-1.18267	1.87294	-0.804178	-0.0568995	-0.34353	-0.176865	0.73259	-0.130419	-0.442411	2.64582	-0.572477	0.0872434	-0.918436	-1.47438	-0.225523	-0.870574	1.55607	0.826066	-0.013369	1.88413	0.64394	-0.0574139	-0.555326	-1.1972	-0.6256	0.0405286	-0.961868	-0.752082	-0.160196	0.152403	-0.856845	0.898766	0.421708	-0.0338443	-0.506826	0.713866	-0.079871	1.89772	1.09082	0.0689145	-1.33138	0.899706	1.68612	-1.31775	0.582927	1.02991	0.073969	-0.454541	0.689996	-0.271104	-0.618175	-0.79467	-0.602456	0.287783	1.30422	0.406611	-0.158468	-0.433672	1.71627	0.976567	-1.17747	-0.14018	-0.491817	-0.212102	1.41278	-0.2205	0.120543	0.177393	-0.980424	-1.83327	-0.0503495	-0.959103	0.690701	-0.158202	-1.09636	-0.430909	-0.270415	-0.910435	2.14109	1.48682	-0.830895	0.247551	1.28083	-0.149708	1.12786	-0.333661	0.366804	0.463414	-0.382041	-0.440369	2.72106	-0.235321	0.174533	-0.23723	0.696634	0.819221	-0.346214	-0.179808	-1.39446	-0.928338	0.944869	-0.722364	1.28522	-0.971219	-1.12358	-0.627149	-0.980772	0.0619973	-0.210073	-0.585289	-0.632887	1.23021	-1.59343	-0.903981	-0.100146	-0.121214	-0.487966	-0.274416	1.41349	-1.1448	1.33225	0.227937	-0.83703	-0.0566424	0.416317	-0.709284	-0.0543292	-0.503104	1.31942	-0.266832	0.487392	-0.949961	1.07968	0.748237	-0.322561	0.773128	-0.114262	-0.139916	1.49123	0.7949	1.43377	-1.43739	0.0711346	-0.754827	0.934478	-0.322281	0.108266	-0.947723	-1.31445	-0.467897	0.368147	-0.33521	-1.54638	2.56193	0.827895	0.525987	0.526943	-0.87242	-0.921335	-0.544599	-1.01999	0.20147	-0.153421	-1.26174	0.331232	2.13858	0.281805	0.980415	-2.19153	-1.13326	-1.40144	-0.283818	-0.682027	0.82279	0.701453	-0.910265	-1.9113	-0.828411	-0.146529	-1.33958	-0.356691	0.208551	0.109849	-0.615704	-0.558507	0.745173	1.44652	-0.534361	1.6203	1.55357	-1.02581	1.12367	1.4325	1.89758	-0.674464	1.00749	-0.833878	1.15055	-0.184229	0.537121	1.76191	0.869001	0.776751	-0.126339	0.312263	2.88033	0.255919	1.58415	2.52604	1.30998	0.527473	0.820669	0.0874886	1.12	1.13675	-0.635994	0.00973865	2.85501	-0.90059	-0.711991	0.825392	-0.993149	0.0344203	-0.231915	-0.425102	-1.04974	0.434214	-0.168053	0.475967	1.57791	0.425773	3.71312	0.905998	1.77132	0.287439	2.13921	-0.647671	0.556746	-0.732452	-0.428876	2.42725	-0.959276	-0.655168	0.677688	1.16446	-0.733896	-0.427714	-1.25583	-0.639881	1.45618	1.60929	-0.173123	0.832992	-0.939474	-0.427279	-1.33958	0.723939	-0.537519	-1.39327	-0.755635	0.94922	-1.41585	-0.342824	-0.0213648	-0.308708	1.4131	0.315907	0.906186	1.3413	-0.601534	-0.560628	-1.51286	-0.24187	-1.00786	-1.80899	1.0112	-0.715019
ITGA7	1.04979	0.556553	3.68486	2.1108	1.29305	0.788391	0.510788	0.67191	-0.0799469	2.89431	0.0718831	1.24492	0.271801	3.85745	0.349709	1.83132	1.07183	-0.29823	-0.599619	-0.278124	0.139278	3.51384	3.07026	0.455163	1.1353	2.93278	3.18388	1.02325	3.35344	-0.51505	-0.235709	2.17294	1.03593	-0.163928	5.28531	2.36325	0.236136	0.394067	1.14518	1.22894	0.135237	-0.333394	-0.595101	0.196076	-1.51448	-0.883652	0.165578	-1.17858	-0.28735	-0.212853	1.44396	-0.112516	-0.639184	-0.793518	-0.0556584	-1.61389	2.3898	-0.501504	-0.791056	-0.698246	0.330099	0.26494	1.12344	1.01936	-0.310652	1.79124	-0.452229	-0.577951	1.9048	-0.245543	-0.983017	-0.473396	0.42292	0.136068	-0.164058	1.39149	-0.403781	-0.506504	-0.832905	-0.365316	-0.203124	-0.729465	0.0438658	0.0505473	-1.09903	-0.721369	-1.07764	-0.541087	0.200683	-0.0652618	-1.29662	0.639142	0.718708	-0.408673	1.42629	0.103435	1.1024	0.199184	-0.593871	-0.390136	3.57553	0.0912755	-0.0291992	-0.575433	-0.338319	-1.27144	-0.598221	-0.198544	0.372923	-0.70537	2.10569	-1.02027	-0.917976	-1.11296	0.173467	-0.40756	0.0314854	0.0546605	-0.498853	-1.65287	-0.430925	0.246813	-0.50088	-0.902041	0.40953	-1.27286	-0.57154	0.658487	-0.879251	-0.684595	0.671079	0.224182	0.709287	1.92096	-0.260494	2.1312	-0.511203	-0.358873	-0.151991	0.207412	-0.953641	0.227243	-0.386245	3.55173	0.072227	0.23477	1.09129	-1.08649	0.822833	-0.954537	0.406275	-0.893739	1.00678	-0.580473	-0.0150878	-0.173126	-0.422381	-1.24461	-0.802301	3.2542	1.08698	-0.199539	-0.603076	0.31763	-0.415142	-0.28346	-1.18082	-0.0960034	-0.524584	0.336327	-0.664389	1.41935	-0.0398839	0.0274381	-0.161196	-0.284293	0.0924667	-0.429423	-0.380753	0.128519	0.0187862	0.654718	-1.07701	-0.394403	0.328601	1.30219	1.46187	-0.236183	0.566865	-0.776619	0.218096	-0.487745	-0.354254	0.0509533	-0.044761	-0.961117	1.05659	2.57482	-0.365606	-0.309456	-0.160222	-0.841877	-1.34411	1.36963	-0.406893	-0.562167	-0.759512	-0.107269	-0.662431	-0.287976	-0.0179737	1.38008	-0.419691	1.08681	0.78679	-0.494495	-0.545955	-0.545077	-1.38856	0.20901	-1.37966	-0.065879	-0.63348	-0.616307	1.14978	0.208425	0.0128182	0.526797	-0.737507	0.700105	0.555492	-0.617303	0.264836	0.409674	-0.49434	-1.38341	-0.879729	-1.16482	-0.648533	0.794934	0.671619	0.958732	-0.41157	-0.343186	-0.323442	-0.420214	0.899186	0.0141198	0.319187	-0.31799	-0.46902	-1.26873	-0.646339	0.386384	-0.498074	2.38808	-0.740077	0.975673	1.64496	-1.27782	0.600098	-0.147406	-0.726557	0.285296	-0.770028	-0.497996	-0.594117	0.147003	0.330349	-0.340679	-0.7025	-0.590922	-0.25926	-0.991221	-0.203324	-0.473012	-1.29232	-0.918952	-0.125475	-1.04916	0.0345298	-0.240518	-0.351517	-0.398901	-0.94798	-0.654706	0.599235	-0.679265	1.31846	-1.6112	-0.609845	-0.270459	1.06925	0.971364	-0.425674	-0.944512	0.114395	-0.1221	-0.721369	-0.157236	-0.408302	-0.140967	-0.228486	0.76586	-0.377684	-0.341252	-1.06314	0.486077	0.144138	-0.690717	-0.48914	-0.725677	0.0196119	-0.87906	-0.239162	-0.633061	-0.0186357	-0.0741706	0.283506	-0.694002	-0.32898	-0.499866	1.71347	0.689726	-1.05682	-0.0106473	-0.53655	-0.932377	-0.289716	0.321044	-1.48991	0.887644	1.58342	-0.450862	1.24027	-0.687524	-0.62354	-0.5852	1.12523	-0.221425	-1.15283	-1.10604	-0.34627	-1.13772	0.152941	1.06602	1.99407	-0.0303497	-1.28922	-1.17185	-0.673608	0.522527	0.990783	-0.858437	-0.827692	-1.19515	-0.661836	-1.46578	-0.5145	0.0200836	0.657608	0.376382	-0.218474	-1.13585	4.27855	-1.01698	0.31139	-1.10032	-0.92433	-0.320962	0.248326	-0.373528	0.162795	-0.162171	-0.910672	-0.0507528	-1.39183	-1.09388	-0.857397	0.0382114	0.31572	-0.133845	-0.598632	-0.347993	-1.13465	-0.536153	0.557349	-0.386612	1.00726	-0.267774	0.197095	-0.38896	0.359904	0.0510692	0.568271	-0.94471	-0.761934	-0.0698964	1.27715	2.68957	-0.761485	-0.802118	-0.918074	0.932631	0.0651628	-0.96782	0.000824615	0.42643	0.442239	-1.12317	-0.00323029	-1.02688	0.350598	0.601177	0.0902539	-0.253174	-0.902525	-0.831694	-0.421559	0.855483	0.550622	2.05522	-0.317283	-0.420438	-0.497762	0.44576	-0.824627	-0.588304	-0.459614	-0.201862	-0.57073	-0.572107	1.68462	-0.336462	-0.645411	-0.564344	-0.675149	0.426193	-0.825462	0.49674	-0.835518	0.618526	0.354198	-0.141352	0.20218	-1.0545	-0.871145	-0.890563	-0.478398	-0.781237	0.33344	-1.05818	0.648798	-0.206051	-1.05619	-1.312	-0.286099	-0.151151	0.516937	0.527246	0.191673	-0.373747	-0.3314	-0.194967	1.2024	-0.562005	-1.11502	-0.258507	0.00255123	-0.675663	-1.06535	-0.899527	-0.100275	1.87113	-1.29423	-0.0557812	-0.0506916	-0.85155	-1.00712	0.368821	0.147113	-0.631471	-0.765167	0.911716	1.67175
RDH5	1.63102	2.04565	1.92778	1.70772	2.26472	2.8737	3.10508	1.91993	3.81306	2.11632	2.25555	2.60045	2.47367	1.2635	2.6746	2.4168	2.43922	2.31442	2.63476	2.41138	2.77939	1.49738	1.41824	2.8445	2.11661	1.64463	3.278	2.02426	1.1474	3.22342	1.27081	3.33118	1.58738	1.33923	1.67663	0.878068	2.36815	2.05415	2.42154	1.55869	2.36581	1.02475	-0.826635	-0.864384	0.76326	-1.13479	1.65604	-0.955681	0.824481	-0.148243	-0.503224	-0.692332	1.43263	-0.0855523	1.31187	-0.574084	0.930317	0.764302	-0.788941	-0.222747	0.869357	0.646842	0.242393	-1.07573	-0.964179	-0.867893	0.871385	-0.354136	0.96113	-0.558747	-0.778016	0.109224	-0.344938	-0.61688	-0.668934	-0.469141	0.543593	1.04863	-1.03118	-0.777393	-0.555217	0.561215	0.447913	-0.863747	-0.956987	-0.230575	-0.0865931	-0.0819116	-0.166003	-0.676211	-1.27165	0.847189	0.301171	-0.0567817	1.66	1.59444	-0.421134	1.70804	-1.01623	1.34568	2.66839	-0.363356	-0.483546	-0.367834	0.419968	-1.15881	-0.299003	-0.126618	-0.173982	-1.22233	0.0315385	-0.319412	-1.31371	-0.627054	0.875639	-0.500903	-0.230304	-0.15751	-0.271594	-0.566703	-0.837699	-0.722626	0.445875	0.0333045	1.25746	-0.445062	-0.842767	-0.479507	-1.04954	-0.397071	-1.13206	-0.207676	1.44835	-0.233007	1.2741	0.453116	-1.1065	0.911709	0.366699	-0.274053	0.488668	-0.827266	-0.274326	-0.0044626	-0.585035	-0.130565	0.846781	-0.0433775	0.252173	-0.959927	0.104523	-0.45164	0.542047	-0.425111	1.71293	-0.0305329	-0.291858	0.0264884	-0.228144	-0.295154	0.412436	0.854525	0.470033	-0.671964	-0.88356	-0.952417	-0.792693	0.229714	-0.437069	-0.429093	-0.765258	-0.119262	0.231391	-0.397636	-1.05088	0.729756	-0.284178	-0.469716	0.396639	-1.26846	0.682353	-1.26598	-0.941017	-0.660461	-0.472305	-0.242753	0.406491	-0.144806	0.417916	-1.03751	-1.10922	-0.902509	-0.142165	0.428623	-0.349674	-0.85865	0.273553	-0.11323	-0.851654	-0.874599	-0.0531682	-0.74481	-0.439637	-0.163878	-0.252252	0.357671	-0.110087	-0.64869	-1.12488	1.06119	-0.662577	2.43976	-0.478354	1.6827	0.405118	-0.76619	-0.599585	0.979894	-0.304508	-1.1167	-0.988798	-0.0110911	-0.559336	-0.601073	-0.103023	-0.473169	-0.0777551	1.8829	-0.105638	-0.864384	-0.802091	-0.701792	0.509218	1.79408	-0.693551	-0.542592	-0.24845	-0.581184	0.224438	1.12773	0.518563	-0.568769	-0.826003	-0.525628	-0.572607	-0.73956	0.00825246	0.0756954	-0.945248	-1.11126	0.0115515	-0.25497	-0.668025	-0.45479	-0.0225908	1.65274	-0.726929	-0.0780148	-0.286644	-1.1733	-0.483257	1.19128	-1.15125	-0.881638	-1.01722	0.729125	-0.0596232	-0.237065	-0.703626	-1.09024	0.301876	-0.00981553	-0.706072	0.20254	-0.18892	-0.547872	0.520563	-0.454217	-0.143485	-0.670752	-0.278975	-0.149036	-0.259868	0.787576	0.0591961	-0.515428	0.939487	-0.606434	-0.0894568	-0.0730844	0.0219375	-0.901865	-0.123989	0.161048	-0.18705	-0.605838	0.386302	0.357439	1.53541	-0.992422	-1.30655	-0.201235	-0.501193	-0.652308	-0.127144	0.0916272	-0.746355	-0.47893	-0.827582	-0.0359223	-0.521837	-1.0764	1.19836	-1.04787	-0.510193	-0.730006	-0.657137	-1.31049	-0.961562	-0.27706	-0.645076	0.788612	-0.640563	-0.0218231	0.972004	-0.920583	1.42386	-0.911858	-0.959927	-0.185714	-1.07573	-0.337707	-0.223825	-0.560808	1.55784	-0.963197	-0.929651	-0.597801	-0.27706	-1.34286	-0.519505	-0.853243	-0.479219	-0.470004	-0.409225	-0.766812	0.400308	-0.370636	-0.0133883	-1.43349	0.0049506	0.00342571	-0.705155	-0.085032	-1.05858	-0.977289	-0.956334	-0.819381	0.938691	-0.738635	0.566267	0.73438	0.793372	-1.28977	-0.537027	-0.973679	0.306577	-1.36096	-0.28226	0.117376	-1.19409	0.983242	-0.41234	-0.0730844	-0.294879	-0.386644	-1.00993	-0.265045	-0.491347	-0.438495	1.79281	-0.810255	-0.254426	-1.06664	1.12716	-0.409791	0.138784	-0.869169	-0.126881	1.27063	0.526555	-0.539955	1.30336	0.270235	0.659287	0.269049	0.224438	-0.887085	1.00444	-0.908954	0.201333	-0.593937	-0.857059	-1.0549	-0.686849	-1.39962	-0.906053	-1.04285	0.476554	-0.807113	0.0941105	-0.342434	-0.875558	0.755747	-0.533516	-0.293231	-0.804288	0.338619	-1.01258	-0.585331	-0.15486	-0.517757	-0.489612	-0.88901	-0.916056	-0.0433775	-0.866616	-1.10582	-0.498584	-0.386644	-1.20627	-0.58889	-1.00761	-0.870446	0.104028	0.0330523	1.18307	-0.410074	0.269049	-0.343825	0.916119	1.0019	1.28503	1.77043	-0.267772	-1.0737	0.0161147	-0.764326	-0.698127	-0.894147	-0.741103	-0.11454	-0.793632	-0.363916	-0.953396	0.83186	-1.05088	1.14004	2.2055	-0.144542	0.617934	-0.75719	-0.474032	-0.839282	-0.820642	-0.99374	0.0290143	0.314085	-0.538783	-0.783318	-0.870127	-0.167331	-0.705155	-0.17851	-0.634853	-0.909599	-0.507287	-1.32808	0.973583	0.863269	0.455602	-0.28007	-1.31909	-0.588297	-0.85865
AGAP2	-0.448736	-0.459494	0.107054	-0.357642	-0.0758984	-0.427723	-0.412443	-0.549121	-0.25097	0.0452182	0.727906	0.127452	0.148296	-0.37206	1.14722	-0.163261	-0.196627	-0.230938	-0.324182	0.128816	0.00185531	-0.509706	-0.123967	-0.546971	-0.00849835	-0.595294	0.0246499	-0.396881	-0.0336741	1.03346	0.914948	-0.618484	-0.0286842	-0.0701751	-0.698175	-0.417278	0.535161	0.135476	-0.101394	0.09879	-0.0431971	-0.51936	-0.779691	0.353225	0.0123271	-0.692388	2.54548	-1.19997	-0.613268	-0.207957	0.386581	0.586557	-1.17385	-0.396142	-0.875926	-0.593702	0.169127	2.29625	-0.694247	-0.419886	0.264859	1.05162	-0.458171	-0.115978	-0.709371	-0.81016	2.55833	2.3582	-0.0446527	-0.430902	1.6881	0.738771	0.254615	1.03992	-0.954275	0.658171	-0.815994	1.60325	-0.831829	1.36833	-0.870401	1.5771	-0.994449	-0.305198	-0.22955	0.0488131	-0.195257	-1.22634	1.65614	-0.635606	1.8443	-0.925271	-0.0398036	0.135023	0.760845	1.55867	0.258227	-0.437458	-0.808003	-0.184321	1.4586	-0.41579	-1.00186	1.7583	-0.685378	1.26423	-0.400948	0.104149	-0.371328	0.771814	-0.349827	-0.673257	-0.912904	-1.15192	-0.866431	2.33306	0.0784795	-1.23645	-0.388029	-0.625923	-0.843605	-0.957467	1.11553	-0.51646	-0.713946	-0.189954	1.59811	0.192608	-0.118638	0.108429	0.975801	-0.970272	1.06678	-0.610064	-0.697141	0.806213	-0.684966	1.02352	-0.699003	0.956337	0.181933	-0.263237	-0.708333	-0.0105739	-0.703145	-0.42119	0.124417	-1.04701	2.41393	-1.02352	1.31107	-1.25501	0.597378	-0.600873	-0.881684	-0.779691	-0.368768	-0.373525	-0.360192	-1.20247	-0.258324	0.417214	0.251144	-0.917844	-0.777132	0.456088	-1.00558	-0.824225	0.0772435	3.03564	-0.0041927	-0.172921	0.283083	-1.06952	1.90914	-0.917619	-0.509898	-0.966836	-0.402429	-0.193716	0.572743	0.0530269	2.11957	-0.79617	0.0807953	0.953339	2.74794	0.431453	-0.248174	-0.680852	-0.831829	-0.728974	0.116816	-0.345294	0.173154	-1.22205	-0.062346	3.88866	-1.23823	-0.559116	-0.66548	-0.960891	-0.999311	-0.294512	-0.0139302	-0.827699	1.93022	-0.400763	-0.129473	-1.05268	-0.244159	-0.721241	-0.0193732	-0.581595	1.40777	-1.02165	-1.21727	1.45336	0.679691	2.67606	-0.809297	0.891394	0.20957	-0.742825	0.101548	-0.460629	-0.927751	-0.464985	-1.03477	-0.484768	-0.381593	3.01142	-0.59231	-0.133485	-0.406319	-0.51646	-0.56521	-0.55735	1.33735	-0.568952	-0.469537	-0.531574	-0.651009	-1.19273	-0.697141	1.78142	0.129271	-1.11439	-0.809297	1.37118	-0.359281	-0.287767	-0.337335	0.0687308	-0.782679	-0.0388349	1.29098	-0.434834	0.147393	-0.786313	-0.337877	-0.554016	-1.25987	-0.744509	-0.458171	2.75545	-0.278387	0.617503	2.19883	-0.966607	0.329019	-0.690943	-0.0638122	0.873705	0.360041	-0.389318	-0.984752	-0.748934	0.347508	-0.95086	-0.728137	2.09445	1.26907	1.13147	-0.525169	2.16799	0.615485	-0.506046	0.461576	-1.03195	-0.222448	-0.42175	-0.832265	1.49483	-0.236323	0.372791	1.5906	-0.654263	-0.969813	-1.19024	-0.0264337	-0.640663	2.29511	0.139706	-1.07428	-0.789523	-0.879246	0.366424	0.381487	-0.606264	1.11563	0.158357	-0.657521	1.4832	-0.869077	1.57024	1.00669	1.77074	-0.437083	-0.861366	1.16995	-0.150098	1.2289	-1.11173	0.299763	-0.885456	1.58193	-0.84426	2.50253	1.45915	-1.12968	-0.740512	-0.530797	0.65755	1.47216	0.889801	-0.825093	-0.638841	0.424682	-0.61407	-1.09246	-0.765435	-0.62693	-0.855652	0.0502184	-0.758865	-0.432586	-0.357824	-0.0410959	-1.21651	0.674883	0.258804	-0.419327	2.03403	-0.305376	1.88812	-0.970501	1.17313	-0.700452	-0.730231	-0.896802	-0.571121	1.6822	0.337859	-0.293268	-1.19522	-0.472766	-0.973483	-0.981297	1.42411	-0.807787	2.72835	-0.397435	0.249551	0.616494	-1.12798	-1.21802	2.52594	-1.20322	-0.456848	0.0886542	-0.382879	-0.647556	3.09212	-0.250445	-0.820106	0.549689	0.666478	-0.457982	-0.359281	2.89464	3.22658	0.709213	-0.784602	-0.699417	1.58035	-0.117973	0.0477195	-1.12652	0.202798	0.0167573	-0.353823	-0.627333	-1.03524	-1.12773	-0.0501591	-0.0454618	-0.686614	-0.812319	-1.10714	0.117273	-0.281038	-1.09534	-0.097925	1.24239	0.786645	-0.526527	-0.934301	-0.710826	-0.15195	0.931805	0.587577	-1.0719	-0.264819	-0.480761	-0.990751	-0.528661	-0.942	3.19441	-0.680235	0.172856	-0.0365758	-0.382145	1.05846	-0.698796	0.826805	0.326909	-0.361467	0.885586	-0.672642	-0.194572	1.56901	0.67698	-0.640865	-1.02048	-0.0115324	-0.372426	-1.18675	-0.305376	-1.04182	-0.830089	-0.860706	2.98941	-0.2592	-0.82184	-0.639448	-0.913802	0.44427	0.250565	0.730929	-0.996763	-0.159035	-0.00849835	1.9158	0.364899	-1.00511	-0.609864	-0.275738	-0.944723	-1.03266	2.34533	1.69097	0.568636	-0.670184	-1.20447	-0.0634863	3.10995	-0.747458	-0.762042	0.760606	-0.0496728	-0.914924	-0.485723	1.1322	-0.185686
BLOC1S1	-0.215544	0.26631	-0.4943	-0.640689	0.267611	-0.285587	0.115918	-0.304059	0.659359	-0.220014	0.192719	0.277368	0.22211	-0.701761	0.170903	0.306779	-0.378676	-0.0131282	0.390366	0.135238	0.124979	-0.424709	-0.659491	0.670377	-0.130421	-0.285414	-0.474667	-0.676057	-0.458337	0.401176	-0.318051	0.235631	-0.0345539	0.00298244	-1.20674	0.113758	-0.0562262	-0.0841321	0.199055	-0.357788	-0.0414138	1.34207	0.54053	-0.834513	1.0828	1.42568	0.798791	1.26449	0.459471	-0.0460889	-1.07312	-1.32785	1.12212	1.85943	-0.293326	2.40676	-0.384083	0.538888	-1.41535	-2.0414	-0.801385	-0.677759	1.27016	1.81581	-0.858497	-0.569128	0.370973	0.588503	1.24075	-0.5442	-1.11282	-1.07798	-1.32904	-0.0976053	-0.147497	-1.40149	0.708231	-0.522399	-0.412004	-0.626524	-0.765255	2.3879	-0.997994	-1.12217	0.43221	0.994719	0.930777	-1.51118	-0.918737	-0.984727	0.980549	0.344512	-0.88667	-1.02327	1.25374	-0.538654	-1.05318	0.913775	-0.731773	0.938052	-0.942469	0.811242	1.04205	0.652742	1.67291	-0.484917	0.747653	-0.646626	-1.25143	-1.09744	-0.786559	0.0223113	-1.26957	-0.170762	-0.507466	-0.664292	-0.369203	-1.20647	-0.964441	-0.570773	-0.846763	-0.948307	1.05581	-0.929035	1.2	1.3728	0.653483	-0.60997	1.66298	-0.565128	-1.46616	-0.759408	0.0554751	-1.59626	0.684117	-0.943312	-0.308022	-0.285562	0.0897724	1.10909	0.885272	-0.916776	0.374387	-0.9207	1.45443	-0.593749	-0.586293	-0.262239	-0.584842	-1.0521	-1.11833	-1.24893	-0.956062	0.971649	0.99378	-0.0268711	1.14303	0.310177	0.645682	-0.714583	-1.21568	0.779073	0.847964	-0.732839	-0.567157	0.496432	-0.707716	-0.378518	0.559723	-0.0531291	-0.183953	-0.634807	-0.776847	-1.25176	-0.693393	0.948936	-0.830167	-0.921078	-0.886006	0.327344	1.00301	-1.01737	-0.79026	-0.855853	1.81524	-0.896564	1.26692	0.741976	-1.46068	-0.925961	-0.844175	-1.09681	-0.352165	1.40796	-1.01327	-0.617576	1.30057	-0.657017	-0.462869	0.602928	2.20566	-0.810344	0.567492	-0.809327	1.03839	0.97137	0.684065	-0.345583	0.957485	3.09767	1.00363	1.21054	-0.330084	-0.806138	0.583604	-0.538244	-0.027746	-0.425524	-0.841772	1.37426	-0.751523	1.99027	-0.80327	0.389404	-1.20967	0.775173	0.0604931	-0.358619	0.605991	-0.60911	2.63764	0.523052	-0.205471	-0.269908	3.36292	1.12669	0.711926	-0.745661	1.25252	-0.886116	1.14294	1.48092	1.39727	-0.0112723	1.06635	-0.406067	-1.04027	1.97599	0.0828399	1.21586	0.63102	0.434416	0.646015	-1.33311	-0.246295	2.06843	-0.698923	-1.31772	-0.855926	0.22174	0.723374	0.478177	-0.838692	-0.959586	0.508461	-0.820276	-0.122077	2.06363	-0.968531	-0.940017	0.273316	1.57858	-0.790503	1.84799	1.45982	0.543594	0.677491	1.31345	-0.187935	2.72883	-1.06095	-0.926378	1.01056	0.427679	1.2356	-0.84759	-0.383872	-0.000942056	0.420742	2.38257	-0.786421	-0.262264	-1.13746	-0.558644	2.1737	1.40544	0.747355	0.593965	0.963449	1.33158	-0.705717	0.615493	0.298269	-0.913313	-0.458004	0.922394	1.321	-1.05161	-0.350123	-0.736577	-0.98386	0.0547456	0.357188	0.396032	0.454297	-1.14982	0.790457	1.91737	-0.636338	0.0775077	2.0155	0.977769	2.28528	-0.864271	0.859796	-0.941434	-0.685847	-1.05124	-0.888037	-0.882871	0.445948	-0.572929	-0.929567	-0.999347	1.11244	-1.14665	-0.686073	-1.23704	0.371068	2.56124	-1.11416	-0.728778	-0.33381	-0.965063	-1.07487	0.645828	-0.910759	-0.77939	0.482528	0.193888	-0.126744	1.39336	-1.17003	1.03416	-0.931964	1.19867	-0.699901	-0.704245	0.665266	-1.21205	-0.168953	1.57557	1.33848	0.753247	-1.04798	-1.27397	0.374849	-0.364371	0.0516067	-0.165317	-1.52168	0.0467769	0.380526	-1.18397	-0.250979	-0.792652	0.429416	1.25766	3.28737	-0.81657	1.07639	0.175586	1.00493	-0.977293	-0.267877	-0.209229	-1.03451	0.845952	-0.626399	0.278132	-0.370564	2.09785	1.76133	0.573184	1.64654	-1.07241	0.451438	1.09248	-0.848274	-1.06552	-0.963313	-1.41871	-0.672755	-1.01967	-0.491686	-1.49502	-1.59111	2.00145	-0.912937	-0.901256	-1.00941	0.591609	-0.113206	0.472634	-0.301681	-1.45027	2.27051	0.237117	0.808822	-0.645965	1.25879	-1.41246	-0.204932	-1.06619	-0.853395	-0.562418	-0.945923	-1.07814	-0.530184	-0.324944	-0.915571	0.748523	-0.782419	-0.882024	-1.18622	-0.445621	0.704399	-0.684103	0.233165	-1.30728	0.274134	2.36409	-0.551774	0.185289	0.389814	-1.00957	-0.800373	-0.70503	-0.870068	-0.68088	-0.595299	-0.72476	1.09804	0.287382	-0.931735	0.746609	2.58559	-0.0870555	1.79462	0.804473	0.818692	1.21902	-0.0842835	-0.616835	-1.07446	-1.4242	-0.852745	-0.256696	-0.855311	0.240762	-0.995172	1.07712	-0.96273	-1.11682	-0.984057	-1.25157	1.10839	2.57241	0.992408	0.220681	-0.628015	-0.755105	0.466666	-0.700228	-0.151406
CDK4	-1.49309	-3.21664	-1.41751	-1.60604	-1.13212	-3.30486	-2.24689	-2.96855	-1.89041	-2.19077	-1.99114	-3.37395	-1.90421	-2.22346	-1.76535	-2.19496	-2.50672	-1.74478	-1.16265	-1.83274	-1.93994	-1.2364	-1.93763	-0.589308	-1.9173	-1.29401	-1.84393	-2.05221	-2.09324	-1.77922	-1.31893	-2.86764	-2.23702	-1.94618	-1.80153	-0.604946	-1.78742	-1.6965	-2.17232	-1.0654	-1.95214	1.39374	0.593833	0.0632893	0.222525	1.10866	-0.224537	1.25271	-0.311631	0.17561	-0.788376	0.633294	0.229343	1.17194	-1.19908	1.03728	-0.740567	0.699236	-0.461091	0.216015	-0.80013	1.41145	0.769462	0.767415	-0.515111	-1.02147	-0.0795433	0.899067	-0.159645	-0.00409908	-0.412314	-0.383274	-0.566837	-0.00156786	-0.450625	0.143501	0.772252	0.390524	0.42915	0.196082	0.691273	0.605744	1.65742	0.270487	0.147673	0.747724	0.833184	0.873894	-0.253629	0.618373	-0.339429	0.283365	-0.0871736	-0.210955	1.19256	-0.373734	-0.679739	0.929712	-0.886332	-0.22209	-1.92624	0.183898	0.623291	0.923681	1.78426	-0.285201	-0.28233	-0.60347	-1.08049	-0.911522	-1.40057	-0.576051	-0.0932152	2.01824	-0.989138	0.356403	0.76446	0.409215	-0.856615	-1.84136	0.663025	-0.162813	0.920483	-0.0388275	-0.782783	0.747688	1.57528	-0.265519	0.26894	-1.41707	0.142936	-0.223514	0.823601	-0.827191	0.724897	-0.305254	0.871295	0.250517	0.296352	0.86858	0.531254	-0.693464	0.484668	-1.13817	0.840987	0.18486	1.59935	-0.669533	-0.41837	-0.0104181	-0.404508	-0.480102	0.814841	0.475739	1.17575	1.33729	0.871762	0.664638	0.765406	-0.938201	-0.888613	0.453746	1.47834	-0.303985	0.763431	1.42478	0.830838	-0.578995	1.57557	1.20695	0.221246	-0.883868	-0.117075	-0.637594	0.389522	1.11136	-1.10604	0.612748	-0.90903	0.319976	0.182897	-0.13283	-0.770398	0.428422	1.06205	-1.08069	0.793189	-0.0929499	-1.05705	0.0570638	-0.219454	-0.383655	-0.906738	0.579953	0.353304	0.0959054	0.711116	0.621265	-0.0709188	-1.419	1.05913	1.31945	-0.674328	0.462113	0.292665	0.536367	0.667613	-0.63354	0.593811	2.755	0.259796	0.91657	1.40299	-0.398779	0.401156	0.386805	0.388933	0.501585	-0.732634	0.251152	-1.3127	1.81527	0.0694971	-0.0435059	-0.462824	1.30862	-0.551422	0.67545	1.16548	0.432208	1.26542	0.221699	-2.11119	0.366686	0.82123	0.727656	-0.186043	-0.526994	-0.956294	0.521755	-0.182075	0.979956	1.24269	-0.481062	-0.581014	-0.93269	0.935935	0.71517	-0.918042	0.312008	0.571463	0.463576	0.853276	-0.245931	0.268092	0.0271238	0.35586	0.00955495	0.405069	1.27276	-0.776613	-0.119154	-0.732105	-0.744611	0.346969	-0.706583	0.563007	1.2752	-0.806977	0.0603237	0.598282	1.56287	1.75721	1.52172	0.622865	0.416638	-1.67423	-0.0595718	-0.360007	2.31237	0.431862	-0.597777	-0.139108	0.652393	0.930054	-0.641529	0.267103	1.9617	-0.264567	1.4342	-0.374726	0.221147	-0.866775	-0.37824	0.660559	0.147944	0.207585	0.240905	2.42059	0.507573	0.232309	0.870213	0.996305	-0.590736	0.882353	0.259145	0.946238	0.341858	-0.248266	0.417568	0.836859	-1.04624	0.518556	0.497345	-0.251737	-0.422766	0.305123	0.137637	-0.380582	0.0898979	0.422954	0.327591	-0.608064	-0.193262	0.792204	0.43553	0.240268	0.401609	0.514699	-0.556385	0.512644	-0.423268	0.238335	-0.736327	-0.438475	-0.136833	0.434852	-0.0397742	-0.463004	-0.681943	-0.144861	-0.950568	-1.33935	0.539069	-0.746574	-0.318312	0.221121	0.132571	0.053948	-1.50815	-0.182699	-0.325334	-0.0709263	1.5421	-2.17326	0.65116	0.386725	1.34908	1.0624	-0.94534	-1.0039	1.70877	1.36701	1.75144	-1.31087	-0.293512	-0.899867	-0.864484	0.220983	1.17327	0.116916	-0.769519	-0.0598256	0.358345	0.842799	0.613592	0.611755	0.336735	1.31254	0.171001	0.494933	0.680087	0.940295	0.774693	-3.72496	-0.518537	-0.255687	0.723521	-0.791831	-0.0360784	0.220268	-1.46849	0.735798	0.4325	1.34204	0.110179	0.501799	0.852455	0.345134	0.3411	-1.19293	0.205946	-0.499618	-0.146709	-1.39446	-0.228881	-0.623219	0.737498	0.860097	0.373203	-0.63185	0.380249	0.349316	0.471788	0.309684	-0.100528	2.29768	1.18028	-0.0629637	0.0860607	0.818312	-1.28871	0.0222613	-1.20227	0.577022	1.10198	-0.62647	0.0474256	-0.43677	0.00222346	0.249649	0.293173	-1.69982	0.911636	0.171713	-0.144108	0.530679	-0.229043	0.328959	0.903146	0.58634	1.39925	-1.60812	1.54258	0.693752	1.35855	-0.44043	-0.0688261	1.417	0.65723	-0.347823	-0.236811	1.04805	0.978399	-0.411068	1.60502	2.47814	0.28845	1.97172	0.0964128	1.57744	-0.644134	-0.110509	0.294582	-0.292158	0.115779	-0.107355	0.434197	0.356119	-0.466753	0.00515322	0.517204	0.455833	-0.27495	-0.278496	-0.257844	0.827317	1.0308	1.72052	0.00100398	-0.687691	-0.515949	0.570026	-0.867964	-0.818472
