## Supplementary Table 3 for "Integrative Machine Learning Reveals Potential Signature Genes Using Transcriptomics in Colon Cancer" (part 25 of 50)

### Sheet: remove0_zscore_log2_counts_data (continued)
Supplementary Table 3. The Z-score is calculated from log2-transformed normalized data to generate a heatmap.
TROAP	-2.35131	-2.61458	-1.31177	-1.03718	-2.02388	-2.67548	-2.31493	-2.45041	-2.30371	-0.698866	-2.63078	-3.09313	-1.57371	-2.56673	-1.46913	-2.13152	-2.45472	-1.78908	-1.77875	-1.74642	-1.651	-2.3753	-1.53379	-1.54568	-1.85976	-1.57194	-2.19395	-2.09683	-2.05684	-1.26427	-1.51084	-2.69683	-1.097	-2.27382	-3.41575	-2.46445	-1.59272	-1.44174	-2.27463	-1.41495	-1.37167	0.00233067	0.200779	0.228877	-0.897803	0.205751	0.117003	0.992222	0.641842	0.690465	-0.482836	1.42181	0.622687	0.0556039	0.428525	-1.41395	0.474253	-0.224384	0.179365	0.470614	-0.188872	1.56111	-0.952919	-0.551602	-0.974418	0.645079	0.989232	-0.0189182	0.204287	1.94705	-0.431174	-0.739592	-0.114856	0.237179	1.73627	-0.448428	-0.161458	1.53413	-0.545556	0.903291	1.15274	-0.691096	2.112	0.71934	0.525686	0.749383	-0.217341	0.657874	0.526511	0.281935	-0.655014	-0.0517975	0.0907204	-0.105164	-0.0462802	0.410689	-0.163184	0.772605	1.23282	-0.884953	-0.946746	0.40601	0.716199	0.711693	1.53292	0.358516	1.10836	0.375209	-0.939621	-1.47238	-0.399678	-0.481953	0.267617	1.19601	0.484518	1.04664	0.570416	-0.322131	-1.50471	-2.28713	1.60531	1.23821	-0.139434	-0.360825	0.663565	-0.10614	1.366	-0.591406	-0.330336	-0.691831	-0.826573	-1.59061	2.71793	0.729196	0.078786	0.287188	0.0127133	-0.619057	1.05272	1.21261	0.898796	0.405939	1.59386	-1.50343	2.15465	0.885977	2.07104	0.673469	0.940091	0.761692	0.425551	-0.85657	0.690691	-0.888597	0.377898	1.73007	1.42642	0.288141	-0.241186	-1.51815	0.669634	-0.123549	-0.357469	0.341121	0.878714	0.00611501	-0.279371	-0.269914	0.694425	1.68679	0.674153	-0.515933	0.779357	-1.01179	0.687094	0.796771	0.0349131	1.24506	0.0411059	-0.740011	0.234656	-0.666674	0.608361	-0.08994	0.509189	-1.99402	1.4147	0.241086	-1.15661	0.297726	-0.218599	-0.0558413	0.27571	1.42197	0.306794	-1.1023	-1.2595	1.21256	-0.130333	-0.820513	-0.582995	0.849189	-0.636101	0.335028	1.45696	1.26614	-0.754364	1.11797	0.00698065	1.30381	0.55325	-0.404911	0.307092	0.780418	-0.344612	-0.744029	0.666415	-0.0366758	-0.20663	-0.525797	0.56522	0.0180568	-0.263601	-0.720534	-0.899568	0.0332623	0.900147	0.907868	0.936096	0.294478	-0.0108108	0.329383	0.431097	0.863978	-0.727296	-0.251165	-0.560418	-0.41069	0.500811	0.586247	1.28477	0.0442234	0.429063	1.46738	-0.365472	0.330194	0.404756	0.243806	0.56172	1.088	0.318367	0.0614245	-0.492649	-1.5924	-0.561144	-1.23946	0.755716	-0.288405	0.0335186	0.105526	-0.439476	-1.39806	1.07932	-1.03567	0.601439	0.0648752	1.27811	-0.247888	0.230943	-1.20376	-0.211094	1.48532	1.5773	0.238156	1.19304	0.988169	-1.91449	0.472011	0.102667	0.322194	0.740748	-0.414884	0.0138924	0.0955849	-0.407781	-0.414528	-0.487626	0.836527	0.0790365	-0.187759	-0.0174868	0.0744387	-0.1785	-0.390237	0.765752	0.557818	0.280072	0.224868	0.549002	-0.316296	-0.382275	1.30546	1.97734	-1.22643	1.782	0.304904	0.16973	1.00756	-0.101751	0.250054	-0.0471394	-0.900383	-0.0769047	-0.332794	-0.708476	-0.679781	0.794412	1.21772	0.0493709	-0.0188013	1.7682	0.465222	0.88607	-1.01975	1.13699	-0.530163	-0.32315	-0.525308	-0.0511144	0.326924	-0.941238	0.0471947	-0.0526294	-0.430959	-0.585008	-0.131538	0.841716	-1.14266	0.0715912	0.900591	0.240778	0.59798	-0.397914	1.52611	-1.3873	-1.25615	0.705464	1.12804	1.03495	-0.657823	-0.468206	-0.163184	-0.421798	0.836336	-1.64791	0.27972	-0.212251	0.858563	1.07547	-0.518629	0.351163	-0.0284673	0.821824	1.34978	-2.05307	0.573422	-0.119183	1.16715	0.0759167	2.23014	-0.349807	0.305948	0.431704	0.0666123	0.0064036	0.318145	0.492556	-0.286736	0.83008	1.00751	-1.1396	-0.741433	0.343221	1.03756	-2.6183	-0.257439	0.667786	-0.340802	-1.12709	-0.451578	1.21571	0.952084	-0.157197	0.634675	1.48365	-0.475196	0.382786	1.43198	-0.179165	0.170262	-1.08262	-0.465869	-0.107331	-0.144497	1.16028	-0.633442	-0.798824	0.0939002	0.363282	1.18226	0.122594	0.178465	0.49038	0.501105	1.38974	0.765158	0.458872	1.29118	-0.228628	-0.0666746	-0.0566153	-0.670226	-1.19085	-0.24612	-0.16727	-0.690157	-0.138348	1.04927	0.849037	1.21652	1.16132	0.504126	-0.824565	0.0471665	1.86334	-1.04422	0.714779	-0.995389	0.61558	0.209745	-0.279571	-0.533934	-0.421477	0.836852	-0.19984	1.16888	0.168293	1.38634	0.071228	0.995207	0.234888	-0.582067	0.809627	-0.114765	0.162347	0.247035	-0.041753	-0.200767	0.415828	-0.104432	0.68347	-0.416735	1.7846	-0.760438	-0.451941	-0.571656	0.107612	0.166109	-0.253725	0.194245	0.997324	0.625914	0.567317	-0.266507	-0.883515	-0.410939	1.61223	0.285405	0.347513	1.23142	0.117877	-0.0959429	1.52145	-0.664256	0.714008
TSPAN31	1.52015	0.220376	-0.199035	0.018056	1.54021	-0.193706	0.513566	0.471777	0.903429	-0.644915	0.580556	0.210596	-0.212422	-0.344464	-0.145372	0.0927903	0.150429	0.653892	1.39024	0.413886	-0.0516156	0.738109	-0.107043	1.9064	0.302859	-0.442989	0.267544	0.106818	0.323974	0.503411	0.213968	0.546202	0.24234	0.301477	-0.734727	1.48545	0.53033	0.0678656	0.478607	0.359198	0.479539	1.85272	-0.294461	-0.226149	1.61231	-0.110737	-0.894329	2.38864	0.322132	0.718571	-0.925711	0.148315	0.196786	-1.39298	0.349691	2.78824	0.0148539	1.19575	-1.22361	-0.613002	-0.23055	0.522915	-0.848473	-0.731035	0.43857	-0.648934	-0.418897	1.48081	0.858105	0.388813	-0.344367	0.266705	0.199031	0.410611	-0.656505	-0.90229	0.355089	1.1668	0.0331562	-0.0310722	-0.36813	1.24835	2.22485	-0.533824	-0.976902	1.03905	0.633495	-0.37475	0.0688443	0.0889037	-0.419245	0.864761	0.493261	-0.648827	-2.01996	-0.861079	0.53952	0.581386	-0.213028	0.540543	-0.369747	-0.998253	0.559052	0.316519	1.12198	-0.342618	-1.21035	0.393721	-0.319145	0.555672	0.52229	0.353459	-0.173122	1.21148	-0.258036	0.461072	0.263311	0.37485	2.7496	0.943643	-0.114165	-1.3535	0.998954	-0.705155	1.59209	1.21581	0.486389	0.232831	-0.620431	0.0573355	-0.0381544	0.812879	0.708721	-0.684203	0.81833	0.25667	0.727496	0.741776	0.207221	-2.19455	0.138014	0.511279	0.324366	0.403705	-1.34174	0.808826	0.481252	-0.26201	-0.714999	0.107826	-0.145509	-0.627559	0.193151	-2.18794	0.692896	-0.253926	0.55469	-0.579367	1.41997	0.579835	-0.159583	0.686592	1.19244	-0.0484768	0.524642	-1.49637	0.468786	0.658821	-1.14033	-0.119224	-0.203305	0.411754	0.404469	-0.0128035	-1.11929	0.603739	0.36543	-0.141409	0.16655	-0.000466369	-0.103173	-1.05696	-1.57943	1.26787	0.0578052	0.830802	-2.53475	0.647155	-0.910914	-0.450474	0.0904251	-0.999634	-0.351959	-1.30601	-0.277384	1.10323	-2.08606	0.690041	-0.294509	0.462272	0.769972	1.23351	0.24407	0.439778	0.850144	0.404087	1.1168	0.235009	-0.0277785	-0.180076	-0.390053	-2.46512	0.448938	-2.54037	0.202293	1.24355	0.0624131	-0.324694	-0.931168	-1.71563	-0.49618	-1.25781	0.292623	1.28235	-0.388179	-2.17037	-0.887373	-1.65007	-0.262246	0.0357804	-1.32216	-1.21453	0.179632	-0.637534	-1.90162	0.557454	-1.42814	-0.36862	-1.0186	1.28258	-0.252132	-2.25038	1.11582	-1.3806	-0.0249268	-0.182566	0.514598	-0.193057	-0.378237	-2.44554	0.0191802	0.778005	0.861171	-0.442939	0.643056	0.835624	0.327029	-0.663446	-0.725424	1.16665	-0.338831	1.75913	-0.197783	0.764639	0.267703	-1.87873	-0.0935186	0.0845466	0.0855201	0.286323	1.26715	2.1505	0.0400777	2.51805	0.905606	-1.28541	-0.0540935	1.04101	-0.176712	-0.153909	-0.837854	0.0394334	0.299227	0.95527	0.761918	1.00764	0.723639	0.924134	0.594415	0.806311	-0.341598	-0.204188	-0.655967	0.447959	0.20319	-0.493475	0.574164	0.231903	0.793909	2.34119	1.10393	-1.19944	-0.401321	1.29088	-1.0558	-0.171559	-2.90302	-0.787544	-0.42383	-0.785974	-1.45848	0.648285	0.507625	-1.73969	1.34363	-0.0347212	-2.89349	-0.0248391	-0.253359	0.050324	-2.32541	0.507403	-3.93959	0.855927	-0.366661	-0.160774	1.66433	1.00182	-1.80003	-0.977915	2.3495	1.10984	-0.255295	0.264669	-2.01754	-1.06983	0.244472	0.297804	0.639129	-2.17607	-0.135995	-0.860447	-0.463529	-0.165359	0.317109	0.0420524	-0.107853	-0.133996	-0.904619	-0.719604	1.10777	-0.783901	0.373308	1.14916	-0.845786	0.329181	0.801309	0.765217	0.740303	0.59269	2.0987	0.903754	0.454804	-0.796191	-1.006	0.720468	1.33261	-0.350449	1.06588	-0.600148	-0.504563	0.602342	-0.388672	-0.960851	0.459647	-0.258272	-0.248266	0.420427	-1.69287	0.00535818	-3.27549	0.908918	0.257671	-0.630969	0.687986	1.05506	-0.614964	0.903071	0.373771	2.25591	-0.730925	-2.51835	-1.46762	-0.436573	-1.12792	-1.84079	-0.871431	-0.668785	1.01543	0.186972	0.00131693	-0.470862	0.339063	-0.212469	-0.314423	-2.60739	1.31369	-0.138542	-0.0337096	-0.566704	-0.576904	0.721916	0.172892	0.280566	1.06942	-0.0157315	-1.66351	-0.0619386	0.346853	0.792999	-2.05646	-0.882975	0.371032	-0.785077	0.449578	3.42961	0.266466	0.207505	-2.13148	-0.486038	-0.467472	0.73279	1.08991	0.301754	-1.55571	0.644682	0.155316	1.39463	0.20661	0.338829	0.655688	-0.128868	-0.42967	0.238596	0.463471	-1.04664	0.312903	-0.350692	-0.595138	-1.52939	-0.289538	0.0888191	-1.86363	1.53188	1.16001	2.0434	1.38913	0.252382	-0.157248	0.23162	-0.653657	0.850541	-1.31066	0.834162	-0.0123231	-0.531087	-2.31264	-0.0411505	0.62241	0.772652	-2.15962	0.806982	-0.624419	0.272767	0.563989	0.354546	-0.525465	-1.5782	1.27272	-1.47811	-0.309517	0.190861	-1.78174	-1.15911	-1.12641
B4GALNT1	-0.378314	0.147832	2.17199	1.00326	0.181521	-0.0320242	-0.0377752	-0.157283	-0.480066	2.72519	0.474012	0.0580341	-0.565435	2.18522	1.22124	0.0622983	0.27347	-0.622324	-0.303736	-0.458103	0.0480755	2.1161	0.38563	-0.540954	0.411562	1.28345	1.63315	0.829477	0.78334	-0.11	0.486851	0.118242	-0.177735	0.214377	2.61713	1.75582	0.0885467	-0.237182	-0.042091	0.442845	0.258215	-0.221729	1.11735	0.184323	-1.10832	0.406791	0.441488	-0.778835	-0.295573	-0.583075	1.41556	-0.00977655	-0.756072	-0.82297	-1.07161	-0.546303	0.78334	-0.11	-0.363345	-0.331997	1.0482	-0.889612	-0.46567	0.314242	-0.207039	0.99501	-0.323807	-0.4445	0.512471	-0.739627	-0.391059	-0.173348	0.164694	0.205302	-0.449787	1.95406	-0.559308	-0.564669	-0.149992	-0.496766	-0.71697	-0.285937	-0.638539	2.28974	-0.686597	-0.903963	-0.301509	-0.695152	4.14969	-0.379813	-0.110725	-0.319342	0.587525	1.7384	-0.0665898	-0.926335	-0.409085	-0.657109	-0.57847	-0.409837	0.247799	0.38768	-0.563903	-0.112176	-0.108549	-0.664084	0.288005	-0.74902	0.229712	0.789202	1.375	0.114007	-0.412094	-0.83404	-0.280752	-0.58154	0.561467	-1.04397	0.866332	-0.787486	-0.81665	2.28267	-0.407582	-0.344672	-0.888816	-0.630041	-0.684265	1.01468	-1.14849	-0.84988	0.118242	1.59659	-0.115805	0.17942	-0.703717	1.73724	-0.421878	-0.468698	0.267926	-0.0824805	-0.846709	-0.0514497	-0.0824805	0.922914	-0.204104	0.134459	-0.872107	0.134459	0.268619	-0.792996	-0.501326	-0.853845	0.187123	-1.04641	-0.285937	-0.458103	0.839838	-0.654786	-0.0363371	0.0694007	0.270698	-0.866545	0.202508	0.97784	0.0388176	0.0913794	-0.582307	-0.672616	0.582186	-0.912744	-0.74902	-0.0370561	0.294918	-0.347657	2.62915	-0.580772	0.757887	0.0494989	-0.694374	-0.243077	-0.185051	1.34094	-0.623095	0.680402	-0.367085	1.36285	-0.329763	-0.381311	1.37075	-0.852259	0.476041	0.912013	-0.294832	-0.702938	-0.469456	-0.407582	0.554772	7.9486	-1.01885	1.14235	-0.785126	-0.58154	-0.871312	0.945311	3.8327	-0.314881	-0.0897135	0.399288	-1.10832	-0.738844	0.0942112	1.59364	-0.474759	-0.415103	0.96191	1.11547	-0.959202	1.43246	-0.731807	0.827532	-0.925535	-0.437707	1.58654	-0.745888	0.8966	-0.201903	-0.727119	-0.727119	-0.914342	0.00669147	-0.109274	-0.40683	0.228319	-0.421125	-1.1026	-0.400819	-0.29409	0.272084	-0.585379	-0.212912	1.71455	-0.332742	0.253356	-1.11569	-0.418866	0.0216991	0.822994	-0.969651	-0.667961	-0.188712	-0.755288	-0.872107	-0.679604	2.77561	-0.685042	0.744805	-0.403824	0.595526	0.841133	-0.496006	1.41737	-0.439971	-0.734152	0.277625	-0.787486	-0.980112	-0.743539	0.0416673	-0.382061	-0.488411	-0.269653	-0.344672	-0.133972	0.121065	0.409517	-0.442235	-0.763914	-0.983334	-0.155095	0.785294	0.643375	0.249883	-0.976087	-0.645498	-1.00996	-1.0043	0.0473637	-0.154366	0.104822	-0.585379	-0.526453	1.35251	-0.0839266	-0.130335	-0.576935	-0.623867	0.0502105	-0.168964	-1.1026	-0.328273	0.135868	-0.245288	-0.263001	0.19412	-0.93514	-1.00754	-1.21531	0.229712	0.185723	-0.938344	-0.893596	0.00740673	0.00955215	-0.546303	-0.415103	-0.566968	0.498322	-0.748237	0.429258	1.20082	-0.797721	-0.743539	0.206001	-0.341688	-0.439971	0.187123	0.097042	-0.89519	-0.429412	0.341771	-0.535609	0.0423796	0.967649	0.0920875	1.68302	0.391096	-0.828503	2.01161	1.31714	-0.947964	-0.835622	-0.110725	-0.505889	-0.84988	1.37985	0.33696	0.455733	-0.13761	-0.654011	-1.09198	-0.754504	-0.329018	0.283163	-0.62001	1.45653	0.523234	-0.764699	-0.334233	-0.660983	0.517854	-0.880059	-0.792209	0.751349	-0.573867	1.50089	-0.945558	-0.421878	-1.16494	-1.0822	-0.813493	-0.0334616	-1.15178	1.30062	-0.148534	-0.60999	0.617491	-0.734152	-0.548597	-0.834831	-0.177004	-0.245288	-0.183587	-0.561605	-0.942351	-0.880059	-0.326784	0.16329	0.185023	1.57766	-0.315624	-0.0723648	-0.422631	-0.35886	0.741531	-0.683488	0.17942	-0.657884	-0.669512	0.301824	1.95066	0.0159851	-0.740409	-1.03181	0.0800428	-0.690485	-0.599983	0.374002	-0.145619	-0.492967	-0.762345	-0.690485	-0.60922	-0.71697	0.412924	-0.682711	0.990562	-0.742756	-0.663308	-0.183587	0.715951	0.130232	5.17376	0.342458	-0.671064	0.317688	1.25641	-0.38431	-0.623095	-0.460372	-0.425644	-0.702159	-0.331252	1.77782	-0.632358	-0.351389	-0.399316	-0.38356	2.50024	0.110475	0.870202	-0.418113	6.19114	0.117537	-0.0564934	-0.519593	-0.864956	-0.852259	-0.758424	0.334898	-0.770979	-0.71073	-0.331997	-0.583075	-0.5685	0.576844	-0.63313	-0.048569	-0.647819	0.305966	0.47063	-0.940748	-0.503607	0.332146	0.895957	0.628784	-0.742756	-0.550126	-0.685042	-0.237182	-0.573867	0.621479	1.80841	-0.740409	1.71979	-1.04803	-0.134699	0.881802	-0.354377	-0.950371	-1.1206	-0.859398	-0.371575	0.247799	5.36204	-0.524928
TFCP2	-0.30278	-1.5993	-0.164537	-0.344728	-0.807016	-1.42792	-0.790101	-0.440595	-1.55461	-0.896591	-0.810681	-1.93535	-0.99266	-0.404538	-0.518854	-1.07899	-0.777085	-0.130161	-1.35682	-0.214749	-0.28681	-0.560514	-0.52019	-1.54192	-0.480966	0.0391917	-0.450629	0.0254141	-0.429033	-1.01527	0.12876	-1.64066	-0.361941	-0.540088	-0.451369	-1.10762	-0.618521	-0.560338	-0.918799	-0.866676	-0.57787	0.0868492	-0.491667	0.192312	-0.271293	-0.147971	-0.470385	-1.41105	0.0731884	0.42514	0.209411	1.16851	0.418736	-0.81568	0.765523	-2.73996	0.449522	0.332901	-0.00563273	0.871018	0.343062	0.741157	-0.0222545	0.00667513	0.924436	0.529747	0.823954	-0.666594	0.355895	0.266331	-0.0206967	0.540176	0.0530865	0.458143	0.370498	0.736968	-0.185794	0.823817	0.148641	1.03264	0.577146	-1.18481	1.95351	0.309203	-0.619807	0.0537502	-0.251544	1.17135	0.0865814	1.12017	-0.536905	1.7688	0.29099	0.310983	-1.57288	0.951954	0.816579	-0.277459	0.126739	0.156069	-0.69319	-0.651772	-0.819639	0.0159331	-0.163333	0.307788	-1.03353	0.465718	-0.0979736	0.751446	0.196748	0.131909	1.23082	0.160814	2.45512	1.33981	0.80755	0.507761	-0.235035	0.390102	1.64555	0.467527	0.536354	0.72	0.514948	0.162386	-0.411764	0.454033	1.21984	-0.422138	0.697082	0.378491	1.04913	1.92396	1.67431	0.432458	-0.0703132	-0.124175	0.737653	-1.25867	-1.05098	-0.199632	0.568988	0.199883	1.583	1.20683	2.87942	0.363609	1.16977	0.254479	0.0865084	-0.0720976	1.18848	-2.23618	1.13298	0.389455	0.210562	-1.41889	-0.0781716	0.95167	0.282537	-0.136858	-0.220574	0.888974	0.36044	0.330701	-0.476546	0.439804	-0.613592	0.477885	0.299239	0.0556179	1.22771	0.791622	0.00804549	0.0729684	0.826664	1.69516	0.51198	-0.186848	-1.39603	1.03267	-0.677706	0.017101	-1.40485	0.72706	-1.37313	-0.00483251	0.48353	0.655449	0.232591	0.128303	-0.0708484	-0.539387	0.139134	-0.0906851	-2.23226	1.68847	-0.261068	-1.04191	-0.237121	1.19505	-0.327739	1.54044	-4.87632	1.22241	-1.18119	-0.275646	-0.591426	-2.09915	-0.761718	-2.32078	-0.721873	1.18365	-0.433138	0.69235	0.379319	-7.52226	0.486977	-0.494491	-0.0417361	-0.365077	0.269402	-0.36666	0.344214	-2.09171	0.37518	-0.592553	0.544334	0.241633	-2.44092	-0.129616	0.413316	-1.8897	-2.07655	0.15552	0.688183	0.0754364	-0.308183	1.18816	0.00951491	-0.0408263	0.359271	0.102783	0.0968895	-0.0502893	0.740513	-1.19321	-1.95769	0.439935	0.0509714	-0.468725	-0.567075	-0.282497	1.33707	-1.78373	1.05045	0.566851	0.163148	-1.88823	-0.218179	0.89146	1.02733	0.532507	0.21413	0.274639	1.62324	-0.547371	0.159837	1.36453	-0.738053	0.203321	0.806424	-0.127517	-1.57663	0.532956	-0.483351	-0.857627	-0.356286	-0.990927	0.489273	0.440089	0.41533	-0.500205	0.465282	1.26349	1.12386	-0.336264	0.666224	-1.39108	-0.27754	0.400229	1.14962	-0.379128	-1.25025	-0.23442	-0.883651	-0.738362	1.05817	-0.0658307	1.03746	0.465042	1.20732	0.848269	0.933678	0.907873	-0.352798	0.819885	0.140549	0.23786	-0.0566548	-1.44689	0.0700582	-0.602744	0.283939	0.689409	-1.11545	1.41159	-0.569873	0.0168526	-0.747195	0.830235	-3.04189	0.485872	0.222823	0.945361	1.17013	0.123946	-0.400103	-0.520365	-0.351249	0.645117	0.520124	0.628166	-3.05128	-0.121407	2.13726	0.607054	-0.232149	-2.30306	0.232147	0.438111	-0.366604	1.32174	0.202568	0.196253	1.2221	0.445314	-0.339184	-0.463635	1.19774	-0.177843	0.861917	0.521154	0.177738	-0.929483	0.0351409	0.456176	-0.082261	0.307765	1.099	0.572731	0.171567	0.88251	-0.563219	0.477885	0.203744	0.512389	0.786441	0.956985	0.321072	0.0113321	0.241935	-0.154468	0.409661	0.809207	-0.99216	-1.10345	-1.24663	-0.02502	-3.14657	-0.73125	-0.0298777	0.562465	-1.90292	-0.027964	0.593362	-0.0220283	-0.132911	0.448624	0.372582	-2.16349	-0.101212	0.195781	-0.576363	-0.665866	-0.913942	0.408708	1.0891	0.68264	0.253273	1.09794	0.494662	0.813861	0.641327	0.583979	0.483682	-1.09235	0.790174	1.01192	0.137935	-0.276214	0.662272	0.537742	0.873304	0.98567	-0.568754	1.51915	0.383498	0.768559	-1.69612	-2.56352	-0.0405989	0.120018	0.896811	1.98684	0.269264	0.395135	1.16413	1.08766	-0.407404	0.9536	-0.104814	0.403916	0.488494	0.29365	-0.479875	0.50399	0.116931	1.83703	-0.0453016	0.0826348	-0.161867	1.54114	-0.657633	1.7915	0.14656	0.935028	1.09233	-0.224277	0.251023	0.678154	-1.78671	0.466568	0.584969	-1.05502	0.0391917	0.18832	-0.471215	-1.579	-0.156767	-1.8237	0.424258	-0.126299	0.472819	0.476842	-1.78457	0.360058	0.449238	-0.594037	0.191321	-1.11293	0.581555	0.636413	0.019957	0.782268	-1.12302	-1.82132	-0.468896	-0.854424	0.879805	0.289154	-3.51832	-0.555227	0.472406
COQ10A	0.273623	-1.92955	0.689601	-0.997302	0.032387	-1.50341	-1.36894	-0.269095	-1.07857	-0.626231	-0.751512	-1.2633	-2.2033	0.290762	-0.532021	-0.955369	-0.823281	-1.25313	-0.833015	-0.936855	-0.804347	0.514665	-0.761796	-0.195306	-0.441018	0.145101	-0.148812	-0.914059	0.018002	-0.179412	0.178953	-0.529351	-0.574052	-1.06555	0.343822	-0.0900363	-0.273299	-1.24194	-1.2461	-0.417299	0.0857859	0.621084	-0.451502	0.30969	-0.822095	-0.25085	0.176093	-2.11818	0.520858	-0.734267	0.10674	-0.197374	-1.35507	-0.22851	0.557845	-0.679011	-0.546732	0.576577	-0.34452	-1.35373	-0.315559	1.54162	0.194361	-0.0624353	-0.643073	0.192082	1.90088	-1.17769	-0.580795	-1.02077	0.684655	-0.434478	-0.336622	0.452802	-0.160699	0.338305	0.0429989	2.88529	-0.29882	1.77177	0.00733193	0.0871469	1.44003	0.22257	0.323928	-0.677403	-0.29438	-1.19797	0.996295	-0.208144	1.35887	0.779725	-0.781259	0.256231	-0.0128907	1.68592	-0.882718	-0.591154	-1.48775	-0.197995	0.549593	0.431934	-1.55738	0.472146	-0.724741	-0.106637	0.115829	-1.26225	-0.380549	-0.800098	-0.275403	-1.07557	-1.24896	0.381714	1.80449	2.23606	0.659847	-0.912608	0.495856	-0.367864	0.150856	0.556442	-0.711761	-0.282774	-0.894747	0.57448	3.18875	-0.370441	-0.86641	0.55995	-0.147174	-1.23648	-0.566198	-1.06605	0.420379	0.730495	0.55416	-0.660434	0.0836463	1.04718	1.756	0.0670791	0.804559	0.98704	0.754084	-0.0558117	1.99387	0.267085	1.8637	-0.0678618	0.718316	-0.835154	1.31045	-1.83009	0.159858	0.130488	0.766168	1.33154	0.0209615	-0.490371	-0.37216	0.33407	1.17435	-0.0698732	-0.84539	-0.167476	-0.518909	-0.37517	-0.28446	-1.03763	-0.125129	-0.473861	0.22936	0.0510397	2.32792	-0.473422	0.312282	0.417125	-0.807182	-0.31471	0.76013	0.0731282	2.46794	0.448133	-0.944398	-0.142675	0.0195806	-0.772338	-0.338329	-0.903427	0.209718	-1.12343	-0.732639	-0.973469	-0.506941	-1.42837	0.308579	4.90525	-1.35107	0.580419	-0.208144	0.867291	0.0219476	-0.240606	0.217283	2.31813	0.0797535	1.30435	-1.13992	-0.0710805	-0.678552	-0.118821	2.5759	1.9172	0.431032	-0.742415	-0.248757	0.162154	0.0429989	0.621949	0.115829	0.863026	0.192272	0.518736	0.539389	-0.375815	2.97216	0.179143	-0.380765	-0.403646	-0.0849872	-0.326823	0.144909	1.30465	0.82529	-0.308559	-1.23441	-1.46969	1.73448	0.304131	-0.619421	-0.788315	0.553985	-0.441236	-0.396078	0.584955	0.146828	-0.440582	0.260164	2.03166	-0.808128	-1.05506	-1.30052	-0.627367	-0.477158	-0.477378	0.317462	-0.377751	0.346395	-0.644213	0.203089	0.917189	0.349333	-0.408625	-1.22353	0.746178	1.38046	0.389546	-0.885121	-0.741949	1.34899	0.0575014	1.08408	0.36418	1.72266	1.71654	-0.561268	-0.84682	-0.122687	0.279964	-0.808364	1.14883	0.719163	-0.711992	0.718655	1.22755	0.915892	-0.279614	1.4575	-0.859472	-0.690746	0.59088	-0.76203	-0.566422	-0.425772	2.48928	0.937902	-1.57132	0.318386	-0.854216	-1.12039	-0.507163	1.73638	0.219927	-0.250431	-0.37216	-0.592732	0.43842	0.581815	2.47684	0.961895	-0.962454	0.152198	1.09189	0.94645	-0.445165	1.07359	1.60472	-0.995332	-0.240188	1.0872	2.20324	-0.8712	-0.543831	1.11633	-0.76765	2.59899	-0.910673	2.0884	0.845927	2.48479	0.0201725	0.101123	-0.58147	-0.817593	-0.552988	1.19607	0.079364	0.770357	-1.30421	-1.45824	0.807716	-1.53738	-0.530685	0.0414283	-0.0508002	-0.025426	0.666019	0.425438	-2.27665	1.62783	0.906798	-0.785256	0.0750778	-0.277087	-0.243112	-1.38956	1.57545	0.672354	-0.842055	0.0879245	0.417667	1.44725	1.26679	-0.611941	-1.64876	0.0435877	-1.2803	-1.43866	0.476433	-1.35507	0.391366	-0.0660523	0.3058	1.41914	-0.118211	0.0680553	-0.544054	-1.71369	-0.224762	-1.78422	-0.542492	-0.215614	0.889535	-1.22896	-2.00199	1.15638	-0.499422	-0.620782	1.1892	1.27834	-0.509155	-0.888248	-0.0771217	0.931601	-0.169737	0.958521	0.595058	-1.36413	0.416401	-0.945859	-0.705284	-0.901497	-1.41431	-1.85052	-0.0987338	-0.62714	0.00119526	-0.329803	-0.41795	0.519974	0.178953	-1.02052	1.43105	-1.75013	0.607569	-0.856604	0.107127	-0.403646	0.0361236	-0.00435461	-0.00256999	-0.00475129	-0.919142	-0.287624	1.4549	-1.1557	-1.41566	1.8109	2.15695	1.50296	0.0875357	0.520858	0.0245104	-2.03493	1.00235	-0.0967097	-0.970529	1.34205	1.5885	0.408434	2.11207	0.725086	-0.00673519	-1.39305	-1.53959	-0.592055	-0.91019	0.931277	-0.787609	-0.76929	1.03913	0.287972	-0.0383952	-1.09792	-1.21913	0.770022	1.07844	0.742473	-1.31978	-0.269305	-0.286147	1.44668	0.00198755	-0.25064	-1.55292	-0.0332031	-0.891376	-0.472763	-0.752679	-0.48993	1.08877	-0.564853	0.550823	-1.66441	0.195121	2.85289	0.123165	-1.52603	0.47429	-0.163778	-1.29053	0.999004	0.853827	-0.230176
FAIM2	-0.251347	-0.561253	0.63445	0.582872	-0.576442	-0.208509	-0.529208	-0.779689	-0.989632	1.07657	-0.126162	-0.30604	-0.883854	0.866696	0.130246	-0.130169	0.00537945	-0.776954	-0.789166	-1.0748	-0.664996	0.656547	-0.187253	-0.766237	-0.270192	0.376191	0.858745	0.56368	0.731637	-1.02097	-0.10268	-0.134769	-0.39376	-0.44987	0.948924	0.260544	-0.376019	-0.36239	-0.15496	-0.0963518	-1.03091	0.178372	-1.09241	0.00292633	0.11458	-1.2113	-0.221835	1.49959	0.748147	0.2821	0.20231	0.271404	-1.42341	-0.184361	0.636013	-1.15791	2.47221	1.59607	-0.77713	0.0196479	-1.13777	2.49579	1.72988	2.01631	-0.629239	1.30576	0.2745	0.498717	0.611493	0.713159	-0.702434	-0.472097	0.00995535	0.50665	-0.119392	0.0238661	0.23997	-1.17046	-0.0574737	-1.18072	0.212557	0.13829	-0.891806	-0.00204509	-1.25648	-0.593111	-1.01953	0.433632	1.58	-1.23432	-1.27543	0.229948	-0.667212	-0.53478	0.636688	-0.431905	-0.200884	-0.515365	0.501353	-0.790054	-0.454376	0.563978	-0.251535	-0.654695	-0.972844	-0.786858	-0.11743	-0.652497	0.666748	-0.491562	-0.717971	-0.0589725	-0.995099	-0.185144	0.0863094	-0.572959	-0.4518	-0.155964	-1.03652	-0.193236	0.553377	0.602011	0.380341	-0.199911	-0.803356	-1.27483	-1.51958	-0.792456	1.90813	1.37057	0.217446	1.53273	0.146779	-0.214881	2.51773	-0.0277422	-0.610833	-0.388602	-0.247266	2.51885	2.08971	2.65608	-0.561714	0.145805	2.24155	1.9689	-0.567018	-0.112651	-0.478558	-0.300905	-1.53961	2.60424	1.40026	1.79347	0.828322	0.233265	-0.153542	-1.24619	0.148529	-0.74252	0.0543173	-0.732037	-1.04278	-1.07064	-0.990542	-0.692468	2.0167	1.36151	1.16854	-0.798433	0.659803	0.100308	0.476248	1.19799	-1.1524	-0.303438	-1.18816	0.324507	-1.3263	-0.549025	-0.397829	0.049197	0.628751	-0.633734	0.19138	0.0348848	0.802117	-0.277909	-1.11109	-1.05771	-0.742434	-0.267903	-0.778188	1.48797	2.6186	-0.872377	1.10601	0.464514	-0.311649	-0.0654842	0.22028	1.54576	-0.685637	-1.1578	-0.467106	-0.627637	2.43065	-1.24691	-1.14825	0.233311	-1.39285	-0.867324	-1.3384	-1.03694	1.79391	0.226393	1.26652	-0.553447	-1.33878	1.45733	3.12449	-1.43926	-0.556274	-1.04551	-0.100453	-0.493838	-0.515589	0.981084	-0.978654	2.0127	0.42674	-0.660491	1.6172	0.256016	1.21931	-1.34043	-1.02108	1.74623	-1.10053	0.305162	0.69634	1.65455	0.595827	2.054	0.0473828	0.311914	-0.474997	-0.508601	-1.5618	-1.25612	-0.81822	-1.46786	-0.37861	-0.663274	2.94267	0.357271	-1.14222	0.333809	-0.0657073	-0.314985	1.20295	-0.480961	-1.58549	0.532335	1.72353	0.184795	1.11449	1.12984	-0.0907865	-1.25576	-1.03423	0.53991	0.652722	2.52179	1.37013	-0.327015	-0.50623	-0.522832	-0.329525	0.713937	0.225746	1.12292	-1.11383	-0.394104	1.80109	1.34585	0.809568	-0.231424	-0.19257	-1.50628	-0.802101	-0.08937	-0.408572	-0.614084	-1.03538	-1.60204	0.490119	-0.4203	-0.559796	-1.06035	-0.078365	1.89263	0.909366	-1.12581	-0.620686	1.24919	-0.194145	-0.723412	-0.326685	0.344342	1.19472	0.12813	2.22196	-0.157029	0.958477	-0.285215	-1.02294	-1.48598	1.60352	-1.45718	0.395547	-1.03527	-0.855875	0.422753	-1.29844	0.0728467	-0.565325	0.264789	-0.533046	0.0676336	0.0762106	2.76987	-0.782782	2.01022	-0.929559	0.187546	-0.247392	-0.175476	1.08409	-0.175655	-0.969847	-1.44846	0.439286	-0.530411	-0.289719	-1.02273	-0.753682	0.463959	-1.03506	0.521974	0.890546	-1.02831	-0.212611	0.529599	-1.08939	0.662738	-0.0506087	-1.47158	-0.743124	1.19335	0.613728	0.330181	0.550077	-1.38215	0.780262	0.718658	-0.792991	-0.399903	2.72316	0.0858035	0.546131	0.745567	-1.52914	-0.0365857	0.320422	-0.250027	-0.562865	-1.27107	-0.99368	0.317809	-0.587717	-1.0147	-0.351827	-0.811356	-1.25384	0.346312	-1.27434	-1.19668	-0.496558	-1.14457	-0.36158	0.336826	0.219955	-0.364755	2.28943	-0.238514	0.371861	1.07086	-1.17524	0.535142	-1.32731	-0.927227	0.687157	-0.997434	0.317766	-0.456168	-0.666473	1.97598	-0.706472	0.678784	0.0823082	-0.778453	-0.0791525	-1.11449	1.68522	-0.54758	-0.223748	0.74993	-0.160938	-1.00069	0.320683	-1.42568	-0.518049	-0.291201	-1.29204	1.91015	0.931783	-0.314985	-0.399142	0.812487	-1.60099	0.686951	-0.720519	1.74353	0.924455	-0.0791525	-0.738473	0.166503	2.00294	-0.123728	0.117012	1.71683	0.114629	-0.55032	0.583239	-1.04268	-0.600333	2.24196	-1.02077	-0.168845	-0.517452	-0.212182	-0.099541	-0.757594	0.140148	-0.783225	1.67147	-0.720434	-0.422895	-0.220787	-1.31679	-0.623	-0.211753	1.63028	0.224265	0.719736	0.615528	-0.117776	-0.696564	0.498174	0.931372	-0.955049	-0.109205	-0.869661	1.76666	-1.43993	-1.38671	0.766869	0.739764	-0.788366	0.861267	2.2542	-1.38553	1.17191	2.45677
PAN2	-0.0165863	-1.80982	-0.199609	-0.100388	-0.766968	-1.27223	-1.31985	-1.1957	-0.96984	-0.184263	-1.2256	-2.24551	-1.18474	-1.20716	-0.995	-1.57728	-1.33501	-1.02262	-1.31126	-0.703743	-0.453977	-0.964616	-0.655823	-1.12533	-0.791925	-0.397782	-0.526599	-1.09543	-1.0173	-0.447056	0.185983	-1.40872	0.32716	-1.34881	-1.39571	-1.09005	-0.167738	-0.815194	-1.00139	-0.965206	0.372664	0.0849946	0.706395	0.164678	-1.38707	-1.32771	-0.258728	-0.557381	0.520064	1.86026	-0.504983	1.26533	-0.485869	0.475486	2.19087	-2.32221	0.301382	-1.06559	-1.72612	-0.0148534	0.130201	2.04128	-0.567427	-0.709648	0.0832078	-0.77089	1.4547	-0.414984	-0.154827	0.967157	-0.190238	0.879765	0.659031	-0.162503	0.194193	-0.827502	-0.795803	1.01485	0.056965	1.18075	0.389441	-0.978455	2.72548	0.849195	0.297062	-0.593658	0.172115	-0.412224	0.55991	0.343689	-1.31507	1.34086	0.0578962	-0.323273	-0.718721	1.38536	1.26898	0.937626	-0.893488	-0.230819	0.605358	-0.369801	-0.0874799	-0.326747	0.848189	-0.0147937	0.340328	1.00887	0.365123	-0.778671	0.948784	-0.237673	0.722416	0.338699	2.86686	0.885079	0.621118	2.83498	-1.13363	-1.17637	0.975149	1.64884	-0.30517	-0.0377067	0.674211	0.883525	-0.541297	0.186316	0.88978	-1.27242	0.0499131	-0.740604	1.63548	-0.235666	-0.124644	0.823893	0.836836	-0.58293	2.11382	-0.943152	0.706487	0.578102	1.42368	0.139765	-0.744877	2.44342	2.8313	-0.207731	2.47365	1.26243	1.65973	-0.0652479	-0.0133605	0.249962	0.649883	0.670015	0.411089	-2.1289	0.499999	-1.28071	0.965396	0.139482	-0.257685	0.284598	0.757395	-2.2518	-0.0773801	-1.08723	-0.753755	0.996957	0.343846	-0.914982	0.103257	0.427278	0.253326	0.454943	0.169992	1.31497	0.160757	-1.23124	-0.879168	-0.970768	-0.868985	-0.600735	-1.22652	-0.330962	2.02951	0.286367	-0.6165	0.201164	0.595791	-0.374762	-0.0792137	1.88166	0.0260015	-1.26509	0.0601064	1.46193	-0.0626942	-0.894801	-0.560799	-0.123339	-0.325344	2.6763	0.192309	1.17799	-0.843892	1.064	-2.08921	-1.99812	-1.64995	0.228709	0.887194	2.01689	-1.13713	-0.397028	-1.37924	-0.46949	-0.874765	-1.75878	-0.391616	0.715771	1.01073	1.23088	0.34563	0.807784	1.36587	0.562773	0.24099	0.410167	-0.914982	-0.350651	1.2975	-0.188775	-2.15931	-0.4291	-0.945743	-0.941733	0.417279	1.7355	0.313664	-1.27581	-0.837212	1.75054	0.350503	0.375571	2.11479	-1.74759	-1.48547	0.315627	0.386186	-1.55053	-0.363764	-1.00608	-0.877863	-0.370548	1.43626	-0.304374	-1.28543	-1.14565	-1.30221	0.738118	1.98153	-0.496582	0.574627	-0.0660997	0.8502	-0.748923	0.589075	-0.0568658	0.202932	0.917776	0.965857	-1.12908	-0.660645	0.77308	-0.608421	-1.67964	-1.42518	-1.70658	0.303246	-0.162251	-0.576119	0.623017	-0.611013	1.89075	1.70071	-0.718952	-0.114718	-1.76754	0.642214	0.402111	1.10812	0.16619	-2.05044	1.65669	0.557531	1.28744	0.492499	-0.436602	-1.10064	-0.745655	0.168651	0.0424336	0.659406	0.649131	0.336174	-0.54911	-1.42081	-0.212859	-0.334715	-0.840027	-0.41526	-0.985061	0.757305	-0.251822	0.153796	0.178695	-0.735098	1.21843	0.279983	-0.546866	-0.738044	1.78609	1.30193	-0.894801	0.0458837	-0.704356	-0.885951	0.676725	0.473284	-0.00346741	-0.389768	-0.91366	0.0592342	-1.15339	-0.638934	0.238375	-1.06506	0.30745	-0.56189	0.293911	-2.54548	0.716872	0.1181	1.97708	1.1072	0.976193	-0.991853	-0.130991	1.26943	-0.951266	-0.156461	-0.82494	0.093337	-0.893078	0.334068	-1.35772	0.360954	0.498411	0.518242	0.376246	0.609032	0.573178	-1.10568	0.621973	1.27671	0.27907	-0.160236	0.297542	1.02742	1.15792	0.374326	1.40134	1.01925	-0.768772	-0.953947	0.0466433	-1.68674	1.30768	-0.451248	-1.41407	0.16591	-0.690675	-1.97536	0.449998	0.166749	-0.698845	-0.615016	-0.31747	1.30656	0.822392	0.0524795	0.424578	0.414672	-0.577363	0.862195	0.638772	-0.991173	0.482084	0.579741	0.624297	-1.26941	-0.71372	0.0219371	-0.962177	0.280306	-1.0327	-0.0399964	1.32109	-0.394766	-0.692581	-0.190429	0.477837	1.22271	0.404884	-0.604723	0.0671905	0.865761	1.11392	1.20773	-0.770105	-1.38061	-0.330159	0.301968	0.463199	0.221642	1.22363	-1.05339	0.275469	2.03988	0.471831	0.853127	0.229912	0.70529	0.274823	0.493394	-0.188393	-0.395451	0.0441884	-0.0339147	-2.37213	0.96967	1.11214	-1.48354	-0.272527	0.636742	0.306652	-0.937479	0.197072	1.86001	0.769842	2.07901	-0.394766	1.87835	-1.44333	0.386652	0.700957	0.232098	-2.38658	1.53962	1.00259	1.41752	-0.329757	-0.285999	1.06825	-0.488632	-1.25264	0.836265	0.672207	-0.0330728	-0.276004	0.568489	-0.110077	-1.26134	1.37062	0.696848	-1.35036	-0.607829	-0.130181	1.65228	0.394546	0.198787	-0.910769	-0.0603249
ESPL1	-1.79987	-1.40192	-1.36506	-0.729771	-2.06673	-1.77658	-1.47884	-1.8506	-1.96884	-0.898884	-1.24776	-1.29663	-0.645205	-2.65978	-1.04608	-1.71796	-1.06839	-0.156219	-1.52411	-1.40341	-1.27824	-2.29354	-1.34307	-2.50022	-1.48566	-1.22092	-1.90539	-2.13488	-1.3487	-0.92561	-0.664073	1.76773	-1.1573	-1.62548	-3.44776	-2.64463	-1.07924	-0.911992	-0.841633	-1.27346	-1.46854	-0.474563	0.496364	0.418229	-1.41904	-0.0719105	0.243772	0.417419	-0.429343	0.674396	-0.204974	1.23526	0.727228	0.567485	-0.170779	-3.04794	-0.724385	0.209328	0.572738	1.7601	-0.0944391	1.77554	-0.283673	0.180105	-0.278765	0.262947	0.197044	-0.26103	-0.437508	1.9256	-0.574321	-0.145667	0.526077	0.26369	0.668308	-0.465834	-0.0563301	-0.0920862	0.126888	1.70317	1.99836	-1.0544	2.71756	1.12545	0.250505	-0.504887	-0.64826	1.80628	0.559152	1.20451	-0.762899	-0.497121	0.332507	0.674249	0.164898	0.591267	-0.514434	0.833279	0.889386	-1.02859	-1.44839	0.0585487	0.755399	0.0233683	0.532135	0.175144	0.670225	-0.0538817	-0.464406	-1.88066	-0.372367	-0.306085	0.317865	-0.32163	1.12694	1.17893	1.22191	0.371184	-1.6183	-2.09422	1.57167	1.37435	0.118086	0.534617	0.407304	-1.05627	-0.0443672	-0.932759	-0.21419	-1.85868	-0.852985	-1.55702	1.83966	0.605697	0.378973	-0.131441	0.127249	-0.512216	0.778563	0.911154	0.164007	-0.477731	0.689897	-1.34682	1.15039	1.32794	1.67286	-0.290771	0.850184	0.175144	1.56201	0.37563	1.21743	-0.137282	-0.074051	1.60494	1.69749	-1.05019	-0.52509	-1.71221	0.813892	0.305677	-0.327117	-0.166611	0.450526	-0.970243	0.588585	-0.457507	0.803772	2.12771	0.254697	-0.361723	1.50253	-0.365339	-0.155282	0.46255	-0.604221	0.892236	0.191762	-0.072105	-0.461404	-0.00139761	-0.671852	-0.661727	-0.368235	-1.86679	1.48665	0.0713618	-0.125746	0.869675	-0.237542	0.500292	0.0614494	0.397422	0.940481	-1.56234	-0.847866	1.35297	-0.82723	-1.16539	-1.37476	1.25498	-1.24284	1.17779	0.211487	1.03615	-1.33141	0.938438	-1.29683	-0.72116	0.270943	0.51777	-1.11626	1.23577	-0.803681	-0.77013	0.0522429	-1.06585	0.0377201	-0.615957	-0.580901	1.33852	0.585747	-1.13656	0.376343	0.638901	0.919534	1.44823	1.48604	0.840985	-0.58978	0.0832573	-1.00283	1.53347	0.6936	-0.414119	-0.379851	0.208453	-0.27107	0.728766	-0.0245472	0.72891	0.258825	1.29171	-0.344436	0.010574	1.78196	-1.3756	-1.22172	2.00558	0.69618	-1.18194	-0.608735	-0.866655	-0.190362	-1.63465	0.714794	0.147155	-0.0996752	-0.801976	-0.135356	-0.966978	1.53033	-0.557939	0.587521	0.299082	0.914876	-0.773163	0.221905	0.0316144	0.199212	0.816126	1.01956	-0.669987	0.456385	1.33637	-1.77278	-0.359845	-1.20641	-0.471023	1.58586	-0.317647	0.346127	-0.625192	-1.23301	-0.435353	-0.17051	-0.207497	-0.0174224	-1.47972	0.868444	-0.203475	0.00238869	-0.757698	-0.504277	-0.284867	-0.320491	0.0945518	1.42378	-0.870761	0.42486	1.26188	1.76848	-1.14691	2.30001	0.575945	0.699145	0.707005	-0.160036	0.385538	0.243023	-0.886016	0.108709	0.0586722	-0.739491	0.582095	0.258768	-0.591984	-0.406025	0.544314	1.27829	-0.0228915	1.66245	-0.602085	0.63905	-0.885489	-0.684543	-0.456833	0.242101	0.900134	-2.30667	0.263519	-0.633899	-0.330686	-0.648421	0.14823	0.188882	-1.08207	-0.751086	0.383187	0.590154	-0.014692	-0.885577	1.51359	-1.411	-1.27926	0.858346	0.996623	0.355095	0.0379068	-0.639265	0.0311153	0.257679	-0.815644	-1.36412	-0.559495	-0.0320104	-0.199256	0.883044	0.64689	0.358188	-0.0700309	0.826153	2.35036	-1.97981	0.463559	-1.23441	0.362601	0.00635853	1.8741	-0.0432123	0.766935	0.145064	0.785347	-0.573773	-0.388961	0.0797064	-0.342642	0.332563	0.237485	-0.493399	-0.914657	0.643519	0.380889	-2.98183	-0.14227	1.12084	-0.0474493	-1.00624	-0.174752	1.57933	0.230198	0.458513	0.173606	1.00846	0.273394	0.55454	1.26007	0.27043	0.89445	-0.584276	0.389687	-0.117093	0.448819	0.927219	1.82063	0.440963	-0.00917632	0.515585	1.4081	-0.147	-1.01554	0.235578	-0.0230825	1.61051	0.758204	0.652582	1.08647	-0.0718457	-0.370554	1.06041	-0.0141844	-1.78986	0.378206	0.435981	-0.551725	0.0667488	0.921323	0.52991	0.568455	1.38666	0.746725	-0.806496	1.10682	2.83229	-1.05937	0.75478	-1.08132	0.559869	0.569118	0.279427	0.617496	-0.850642	1.48531	-1.10068	0.943986	0.10586	0.0871089	1.08824	0.980358	0.0392133	-0.951255	1.61899	-0.0964669	0.224924	-0.318358	-0.399421	0.244809	1.28668	-0.916879	1.55437	-1.30022	1.53688	-0.531936	-0.0756088	0.947043	0.115125	0.129054	0.153599	-0.296195	1.04782	0.211895	1.26318	-0.131839	-0.272118	-0.473734	2.10788	0.0237436	-0.217816	0.676602	0.527632	0.0430046	1.92372	-0.789056	0.00629557
KRT7	-0.905031	-0.987619	-0.375678	-0.510657	-0.851199	-0.806169	-0.955276	-0.828868	-0.944791	-0.637459	-0.96893	-0.933596	-0.919371	-0.732792	-0.868121	-0.764284	-0.363401	-0.874394	-0.875778	-0.731656	-0.92015	-0.463828	-0.832403	-0.83668	-0.925617	-0.0849811	-0.752248	-0.824614	-0.898748	-0.804733	-0.918073	-0.95288	-0.737117	-0.857397	-0.838517	-0.895553	-0.784186	-0.869373	-0.844044	-0.311636	-0.926922	-0.302662	-0.41534	-0.434406	-0.214063	-0.0791247	0.792182	-0.72882	-0.797691	1.8802	0.997811	-0.730067	0.306613	-0.465048	-0.0507632	-0.293413	0.0593987	-0.362267	0.0546132	-0.528518	-0.398767	4.74711	0.013996	0.193507	-0.688823	-0.0289341	0.167155	-0.357738	1.0989	-0.849345	-0.179799	-0.520877	-0.356	-0.251765	-0.624881	-0.113175	-0.241403	0.470072	-0.292416	0.265261	-0.668702	0.732466	-0.955675	-0.35253	-0.519022	-0.345961	-0.430737	-0.87452	-0.1854	-0.845398	1.11202	-0.374885	0.238988	0.269657	1.12134	-0.157689	-0.556096	-0.400111	0.245221	-0.136888	2.49963	0.62327	-0.375942	-0.524889	-0.665557	-0.723842	-0.22541	-0.809046	-0.156935	-0.47239	-0.471258	-0.837047	-0.934384	-0.630152	0.386081	0.330489	-0.385932	-0.765215	6.65807	-0.252813	-0.712146	-0.479106	-0.313573	-0.0417131	-0.0400487	0.0711635	0.0363564	-0.376383	-0.53798	-0.0590289	-0.440665	-0.437532	-0.40793	-0.00392332	-0.239644	-0.138374	-0.459894	-0.317623	0.0830207	0.763892	0.110801	-0.338308	-0.523811	-0.27182	-0.200707	-0.323805	-0.918203	0.271656	-0.267656	-0.548702	-0.17239	-0.671528	-0.315259	-0.270431	0.323342	0.816833	-0.66296	1.65876	-0.0428933	-0.508428	0.177281	0.0028149	2.15575	-0.0463701	-0.461204	1.81792	-0.164414	0.53798	0.640772	-0.648867	-0.640648	0.509807	-0.442512	-0.634913	4.40038	-0.201018	0.0260144	-0.21532	-0.805331	-0.600162	0.559919	0.408751	1.0654	0.182908	0.382549	4.41279	-0.20905	-0.405858	0.418177	-0.717307	-0.297072	0.00173896	0.678123	0.289572	0.511865	-0.737345	0.303742	1.34225	-0.466081	-0.715622	-0.315596	-0.402353	-0.132957	-0.343549	0.999792	0.773929	0.0590759	0.0121943	0.156173	-0.374005	0.0442751	-0.265944	0.703908	0.128119	0.807933	-0.511045	-0.554194	0.210765	4.28293	1.10378	3.10792	-0.484712	-0.832159	-0.12889	-0.259282	0.17734	0.487158	1.0872	-0.782536	-0.28241	1.12104	0.319916	-0.101974	4.63481	1.84993	-0.469279	-0.411178	0.61	-0.196361	0.17823	0.458468	0.101247	0.120909	-0.449643	1.23035	-0.744318	1.83174	-0.0876316	1.22663	0.117568	-0.0343769	-0.246293	-0.191179	-0.301325	-0.16396	-0.192801	-0.54095	0.408147	0.35569	0.0548075	4.60405	0.0360938	-0.0961905	-0.331806	-0.888168	2.14581	-0.508137	0.581208	0.203561	-0.821826	-0.0868431	-0.484236	0.361478	0.770708	-0.495896	-0.356434	0.274151	-0.567564	0.568294	0.494181	-0.543232	-0.231913	-0.485855	0.600117	0.127135	-0.673052	-0.315681	-0.290095	3.28804	-0.905931	0.395914	-0.394922	-0.503305	0.473967	0.059786	0.392814	-0.373214	-0.558804	-0.040118	-0.780888	-0.669137	1.71465	-0.588938	0.103188	-0.837782	-0.443251	-0.680149	0.0299098	0.241541	0.134191	-0.287942	-0.543728	1.37642	0.210301	-0.787845	-0.751441	0.17431	-0.213828	-0.526261	-0.49628	6.30876	0.262807	2.66718	-0.494457	0.151224	0.145468	3.89129	-0.309282	0.0197857	3.77768	-0.621728	-0.648652	-0.405409	-0.505429	0.878535	0.398045	-0.357564	-0.0231016	0.102061	-0.441773	-0.183787	0.244825	0.790996	-0.56363	-0.644485	-0.415974	-0.233901	-0.163884	-0.580655	-0.830451	-0.25831	0.727386	-0.50456	0.256652	-0.589246	-0.419787	-0.748335	0.613264	-0.148522	-0.248624	-0.660259	-0.547606	0.285183	0.0436877	0.563707	-0.748565	-0.699659	-0.295407	-0.253459	-0.205925	-0.649295	-0.227152	0.664694	-0.154978	-0.500029	-0.604096	-0.554794	-0.216184	-0.151446	-0.231436	0.0635244	-0.320075	-0.851323	-0.215241	-0.0636029	0.279733	-0.266352	0.235577	0.195969	-0.252652	2.32151	0.113537	0.0415969	0.473631	0.931862	0.715595	-0.332831	-0.756402	-0.00906613	-0.532749	-0.394297	-0.823159	-0.837905	-0.658318	-0.734043	0.140603	-0.807247	0.323396	-0.541248	-0.448993	-0.449179	-0.525183	-0.598922	0.0210469	-0.891855	-0.23645	-0.315427	-0.200163	-0.346651	-0.4356	0.813785	0.180067	-0.0401873	-0.554995	-0.56999	-0.642352	-0.623829	-0.500606	1.73749	0.26409	-0.955142	-0.136368	0.493423	-0.701547	-0.602231	0.27149	-0.588733	0.122082	0.229243	-0.636929	-0.473523	0.927526	1.21801	-0.278543	-0.135997	-0.423518	-0.254832	-0.00257308	-0.40802	-0.832281	-0.871882	-0.726215	0.594621	-0.715734	-0.812411	-0.272311	0.102938	1.89059	0.345201	-0.409553	0.671925	-0.639372	-0.538178	-0.19993	-0.068687	-0.689374	0.871575	0.233982	-0.827651	-0.424065	0.773967	0.395863	-0.481099	-0.774785	0.223283	-0.482714	3.28781	1.12276	2.47463	0.24765	0.472526	-0.0390095	-0.349934	2.21902	3.65381
ZC3H10	1.15854	-0.83072	2.1491	-0.507456	1.66153	-1.133	-0.489968	-1.49218	0.207388	0.218682	0.077275	-0.409968	-0.616659	0.757664	-0.0475782	-0.600133	0.189611	-0.0525649	0.937366	0.799034	0.269062	2.40753	0.458868	0.232646	0.503217	0.167474	0.889669	-0.689026	1.00106	-0.232288	0.0592337	-0.556606	-0.789057	-0.740997	2.29393	1.51515	0.512061	-0.386914	-0.131618	-0.214206	0.377418	1.3128	0.0723583	0.151241	0.0625167	0.331369	-0.0265544	-0.955058	-0.0149574	-1.00368	0.896641	-0.454516	-0.575991	0.699828	-0.324967	-0.0625467	-0.169165	-0.303274	-0.204052	-0.540193	-0.287892	1.34882	0.511021	0.108895	-0.115974	0.365267	0.134978	-0.227198	1.456	-2.18174	-0.683072	-0.0558909	-1.0874	-0.268561	-0.842227	-0.354739	-0.027107	-0.343849	0.432151	0.170717	-0.292447	0.5079	1.05158	0.162066	0.11216	0.186914	1.01187	-0.495211	-0.10203	0.105085	-0.873797	1.9587	-0.526733	-0.865894	1.90601	0.132265	0.0521164	0.515699	-1.19648	-1.26933	1.3332	0.054307	-0.540193	0.020842	-0.903648	-1.7295	1.05109	-0.636175	1.76817	0.95024	0.0575918	0.255691	-1.35882	-0.568937	-0.128822	0.179899	0.102907	-0.00944034	-1.12799	-1.23251	-0.736804	0.955186	-0.287892	0.0657985	-1.15495	0.771307	-0.309548	-0.110951	-0.531412	-0.162989	1.30092	-0.706316	1.57206	-0.300423	-0.845258	0.55097	1.02366	-0.699754	0.432151	-0.479492	1.03396	-0.616659	0.175579	1.51097	-0.909753	-0.441186	1.82079	-1.10861	2.44437	-0.80051	0.0263368	-1.51961	0.628791	0.0581391	-0.22946	1.269	-0.802923	1.09014	0.229426	0.696773	-0.576579	0.623145	1.37762	-0.468448	-1.27442	-0.395552	0.0909182	-1.68872	1.63043	-0.239078	-1.49609	-1.01109	1.13241	-0.515629	2.15644	0.289347	-0.117091	0.213306	-0.766196	-0.172535	1.10911	-0.304414	-1.41166	-0.767999	-0.957514	0.309053	0.930426	-1.07121	-0.792672	-1.05941	-0.280496	-1.40391	-1.0793	0.465142	-1.19522	-0.797495	2.46857	2.26328	-0.924421	0.10454	1.39552	0.591255	-0.00723448	1.1976	2.75434	0.447353	0.982342	-0.14001	-0.081988	1.96003	-1.47654	2.2201	0.624172	-0.581873	0.799034	0.30586	-0.595417	-0.0331881	-0.110951	1.47934	-1.02407	0.446829	-0.160745	-0.87623	-0.302133	2.18575	-0.279927	0.174499	0.323406	-0.83738	0.63956	-0.767999	-0.485893	2.04349	0.303731	0.926954	-0.838592	-0.957514	-0.877446	0.638535	-0.954445	0.672809	-0.187717	0.0268861	-0.384036	-1.82109	-0.0144055	-0.995663	-1.23061	1.35118	-1.19775	-0.778822	-0.112625	1.24032	-0.418051	0.597436	-0.694388	0.848723	0.524011	0.0903729	-0.784841	-0.523809	-0.892671	-0.854356	-1.12611	-0.452197	-0.270833	1.12514	-0.0959009	-0.817415	2.6802	-0.373685	1.36016	-1.24582	-1.14491	1.00745	-0.720052	-0.892671	-0.956286	0.587131	-1.79878	0.518817	0.515699	-0.245873	-0.0853251	0.335083	1.11737	0.51518	-0.848289	-1.00677	-0.364494	-1.15495	-0.782433	-0.107047	0.928442	1.01973	-0.337551	0.344096	2.82346	-1.32163	-0.709897	-1.37168	-0.707509	0.784425	-0.126028	0.000481677	1.33793	-0.218158	0.338265	0.77585	-0.00172225	-2.53422	1.12708	0.0789133	0.839208	-0.826484	-0.821042	-0.0758733	-1.74157	1.25706	0.887676	2.92574	1.00499	0.470368	1.17496	-1.64216	1.81585	-1.15809	-0.0492401	0.912059	-0.0803199	-0.714077	0.274404	-0.299283	0.853226	-0.0998004	0.147449	-0.985186	1.09306	-1.82245	-1.2009	-0.909142	-1.25027	-0.131618	0.653898	0.183137	1.5054	0.291479	-0.80413	-2.60422	0.660547	0.719656	0.165852	-0.833141	-0.666422	-0.415741	-0.920752	0.581974	-0.261749	-1.07432	0.193385	2.83666	1.33746	0.621605	1.35875	-1.10674	-0.219853	-1.50066	-1.836	-0.806544	-0.926868	-0.119882	-0.211949	-0.100915	0.666169	1.03494	-0.62789	0.818641	0.718641	-0.669393	0.285613	-0.205744	-0.442344	0.520895	-1.41166	-0.363346	1.15806	-0.799304	0.0515687	1.63959	0.16423	-1.07806	-0.657515	-0.305555	2.15946	-0.224938	0.536464	0.591255	-1.26933	1.57298	-0.852535	-0.0542277	-2.49249	0.0969145	-2.39876	-1.34855	-0.248706	0.0257874	0.0838264	-0.640913	-0.323252	0.202543	-0.913418	0.484461	-1.42654	-1.21733	0.72118	0.158279	-1.4987	0.29521	0.247123	0.0985492	-0.527902	-1.24075	1.04669	0.489675	-1.25154	-1.85229	-0.104817	-0.958742	2.29861	0.0712654	-0.745791	-0.765595	-0.692601	0.361037	0.13986	-0.175906	-0.519718	1.28902	0.128464	0.41955	0.159361	1.96841	-1.57146	-0.249839	-0.903038	-1.48044	0.0136937	-0.898158	-1.36011	-0.386914	3.42161	0.540611	-1.06189	1.91267	0.976918	0.964083	1.79294	0.778878	0.0647047	-2.38504	-0.0066831	0.188532	-0.364494	-0.597775	-1.17443	-0.793275	0.235329	-2.42845	-0.214771	0.843716	-0.0597728	1.53462	-0.529657	0.163148	2.51388	0.937366	-0.570112	-0.0669866	1.42839	-0.602492	1.47281	1.21971	-0.0414872
HNRNPA1	-1.06795	-2.99468	-1.42979	-1.21962	-1.2633	-2.5918	-1.70241	-1.81164	-1.42367	-1.27986	-1.33953	-3.20942	-1.11952	-1.93711	-1.41309	-1.78005	-1.63215	-0.738098	-1.41058	-1.21096	-1.11918	-1.17708	-1.37842	-1.66258	-0.923912	-0.474678	-1.33927	-0.782982	-1.28376	-1.49224	-0.951139	-2.32982	-1.67644	-1.30709	-2.45416	-1.37129	-1.17515	-1.2567	-1.70591	-1.03343	-1.61462	-0.126177	-0.0991136	-0.331228	1.40838	0.284107	-1.14924	-1.08474	0.413943	-0.382773	-0.477586	0.76936	1.24156	-0.158215	1.05558	-0.566692	0.493924	0.516398	1.09095	-0.024998	-0.79184	2.3093	0.196236	0.493364	0.800852	0.973102	0.757072	-1.57256	-1.62335	0.532075	-0.740889	-0.447765	-0.3521	1.06888	0.629927	0.691135	0.700349	-0.638684	-0.889933	1.02783	0.920416	-0.39512	0.825599	-0.50973	0.109038	0.336703	-0.0982088	0.865079	-0.260979	0.328245	0.298695	0.935428	0.817711	0.891794	-0.243096	0.682902	-0.2526	0.216545	0.325808	-0.277354	-1.69903	-0.368522	0.139393	0.801598	-0.505234	0.229777	1.64957	0.738073	0.26591	-0.294012	0.308888	-0.114038	1.25941	0.561876	0.359478	0.635917	0.716129	0.475378	-1.3943	-0.817446	1.8705	1.53433	0.623758	0.368716	-0.663481	0.982269	2.00018	0.021019	1.46594	-0.423984	0.698684	0.585115	1.33799	-1.67517	1.09524	0.425298	0.977477	0.9743	-0.0347243	-0.38761	0.178242	0.280384	-0.0544731	-0.836611	2.05299	0.52842	0.726343	1.3215	0.637237	1.37008	0.140987	0.708966	1.38173	-1.85213	0.985121	0.182895	-0.50111	-0.0865506	-0.642482	-0.456976	-1.10866	-0.991889	-0.830804	-0.569205	0.0795669	0.622668	0.513245	0.158956	-0.449673	0.0870319	0.238719	-0.741158	-0.0299828	1.82663	0.149605	0.0964673	0.528754	1.53303	-0.866043	-0.801438	0.0119398	-0.492601	1.12022	0.913523	-0.290873	-1.18926	-0.534375	0.237287	0.0543086	-0.506342	-0.104849	-0.455265	0.256845	0.0353143	-0.634205	0.025285	-1.47635	0.71008	0.0816012	-0.765092	-0.28095	0.24665	-0.367763	-0.20251	-0.335124	0.660592	0.200149	0.109068	0.198335	-1.7865	-0.64877	-0.896836	-0.544172	0.553435	0.258498	0.138871	1.6427	0.117687	0.852834	0.211466	1.93103	0.395706	-0.296637	-0.115532	-0.218748	-2.18334	0.404095	0.481865	0.766378	0.316017	-2.30721	0.823808	-1.09009	1.84373	-3.03251	-1.13881	0.58081	-0.234694	-0.028458	0.71538	-0.605987	-1.1363	0.241799	-0.251397	-0.5892	0.595909	0.305949	0.199469	-0.92636	1.09868	-0.0459655	1.15679	-0.278364	0.46941	1.59015	-1.02266	0.178254	0.525523	0.76675	-0.48775	-0.120956	-0.580449	1.16919	0.0151033	0.160281	0.91301	1.20862	-0.666861	0.178971	-0.885587	-1.30735	0.731523	0.0369852	0.427128	-2.04788	-0.654865	-1.05853	0.255024	1.23404	-0.571466	0.517546	-0.170015	-0.0390877	-0.777814	0.686874	0.758121	1.54542	-0.681513	-0.793904	0.230429	-0.350063	-0.51578	-0.658018	0.0150517	0.178827	-0.0505771	-0.449414	-0.781248	0.915242	0.162725	0.056683	0.488002	1.06951	0.778426	1.02065	0.212489	-1.59826	0.429934	0.391952	1.87751	2.15408	-1.52816	-0.0190049	0.102196	0.657538	0.154213	-0.158709	2.15425	0.388405	0.985895	-0.338528	0.412625	-4.42039	0.673185	0.770259	0.653379	1.28564	1.4166	1.17038	-0.190098	-0.281681	-0.551854	0.812439	0.708281	-1.85527	0.71839	2.40974	1.32283	-0.342866	-1.40489	0.918449	1.60576	0.58287	1.65584	-0.343546	-0.859443	-0.632007	0.824735	-0.689077	-0.515205	0.449682	0.33887	-1.11485	-0.566639	-0.611902	-1.35116	1.32955	1.55159	0.286307	-0.764389	1.51101	0.597737	0.768564	0.693272	-0.73337	1.2374	-0.703809	0.840104	0.483757	1.3602	0.481237	0.0740645	0.474614	0.607979	0.78162	1.20074	-1.02982	-0.0465942	-1.50431	0.0360462	-1.4144	-1.5508	-0.110004	1.61646	-3.26609	0.556337	0.667915	0.914777	0.530378	-0.492366	0.732892	-2.97884	-0.104117	0.741082	0.461982	0.38021	-0.494077	0.452985	-0.367268	0.129869	-0.262463	1.48259	0.169779	0.172853	-0.0533708	1.57539	-0.440553	1.60986	0.790084	1.23556	-0.0644709	-0.356323	-0.701151	-1.02832	0.581816	0.911706	-1.34803	0.923262	0.288847	0.131525	-2.61358	-2.05117	-0.226373	0.203456	-0.500776	0.737949	-0.199272	-0.0168397	1.25998	1.05532	1.56732	0.773012	-1.49155	-0.239291	1.03258	0.373774	-1.13421	-0.767403	0.494337	1.3616	0.428663	0.382042	-1.06663	1.88299	0.0979889	0.442262	-0.323161	1.29069	1.37039	1.0425	-0.677329	0.685415	0.42363	0.518062	0.509372	0.245935	1.1628	0.208831	0.0823168	-0.331642	-0.307021	-2.06469	0.256593	0.453248	0.74911	0.209369	0.870782	-0.0640633	-0.0501662	0.0442921	1.09759	-0.358052	0.670528	0.185009	-0.614651	-0.203647	-0.827093	0.0189068	0.725474	0.261159	-0.0109383	-0.229384	0.576352	0.0581489	1.35765
ACVR1B	1.64953	1.17231	-0.647662	0.969083	0.706576	0.783281	0.880237	0.892778	0.980226	0.315195	0.818355	0.839779	0.745942	-0.631608	0.642168	1.20653	1.29689	1.14379	1.28512	1.0293	1.29545	-0.471426	0.826124	-0.592805	1.22573	-0.123783	0.0116101	-0.397892	-0.013364	0.654788	1.32663	0.64527	1.28364	1.16777	-2.92536	-1.13003	1.27402	1.13062	0.886884	-0.329725	1.32844	-0.231339	0.581077	0.102842	0.442502	-0.977675	-0.826248	-0.956738	1.67011	1.57536	-1.32857	0.207872	-1.48405	-0.638857	0.358939	-1.65653	0.338345	0.252938	0.0179038	0.309483	-0.289371	1.26287	1.02195	0.725306	0.970262	0.356915	0.471919	0.0500543	-0.022962	1.0033	-1.02902	0.967065	0.0047948	-0.323001	-0.0430682	-3.30337	0.225477	-0.299558	-0.0529681	0.600099	0.601011	-0.184776	2.49825	0.104428	-1.64459	-0.311298	0.197451	2.71503	-1.59064	0.330959	-0.0197801	1.19673	-0.511159	-0.310585	-0.112475	0.658977	0.506134	-0.314206	-0.678751	-0.00381638	-1.27345	-1.33005	-0.654143	-2.27485	0.494962	0.952142	-2.75008	-1.02634	-0.752331	-0.993705	0.847832	-0.326137	-0.0606161	-0.323503	3.02641	0.302313	-0.652561	1.07116	-0.609542	-0.0840856	0.722647	-0.168522	-0.123584	-0.260004	-0.977584	0.361558	-1.09003	-0.322536	-0.782695	-0.266869	0.43575	2.19059	1.20986	0.935092	0.729615	-0.177221	-1.57063	-0.107351	1.18967	-0.701153	-0.566618	-0.00761541	0.396378	-1.36605	0.102017	-0.120412	2.31077	0.837869	-0.771143	-0.010114	-0.849626	0.218502	1.34967	1.39591	1.24255	0.929325	0.381287	-1.75586	0.169379	0.974963	-0.107021	0.390398	0.286251	-0.0544086	-0.153677	-1.28316	-0.133221	-0.473169	-0.782312	-0.415484	0.333045	0.0557454	0.766765	0.652145	-1.29763	0.722393	2.00923	0.342211	-0.371229	-1.2915	-0.532983	-0.651386	-0.857472	-0.321176	-0.552176	-0.422408	1.36385	0.306021	-0.906286	0.919707	0.455086	-0.902121	-0.902477	0.237169	0.414508	-0.808161	1.10438	0.168501	-0.239552	-0.89714	-0.409077	0.580504	-0.0573079	1.56583	-0.970427	-0.868284	-1.27521	-1.54373	-1.38359	-0.948618	0.161315	0.530887	-0.247634	1.15525	-0.744872	0.485898	-0.862489	-1.74332	-0.975936	-0.525843	-1.05728	-1.30798	1.49273	-1.05007	-1.07232	0.750039	-0.934004	-0.475784	0.36207	0.655495	-0.225014	-0.380233	0.385846	0.542052	0.0538964	-0.0650334	-1.18861	-0.685083	-1.73424	0.406486	0.279547	-0.26871	-0.118587	-0.403515	0.960051	0.599314	1.16374	-1.53708	-3.69012	-1.78652	0.999531	-1.66888	-1.13729	-1.10599	1.52855	-0.1237	-0.198651	-0.809687	-0.756816	-1.28365	-0.375499	1.45064	0.0226734	1.67289	0.86735	-0.0388159	0.662974	-0.849081	-1.59399	-0.230128	0.444127	0.818646	0.386134	-0.707704	-0.672129	0.550295	0.0376973	-0.0879354	-1.39096	-0.986965	0.479997	0.271237	-0.326227	0.245398	0.949811	1.24738	1.8174	-0.851132	0.0456611	-0.612455	-0.0443903	1.06269	2.02582	0.357899	-0.589497	0.105694	-0.874136	1.06074	1.81888	1.2185	1.4161	-0.57962	0.747296	0.80134	-1.5724	1.83679	0.443375	-1.43559	-1.35049	-1.08605	-1.14281	-0.763632	0.940424	-0.391233	0.906401	-0.252931	-1.32129	0.939276	-0.181905	-0.550362	-2.47428	-0.445332	-0.4049	1.43752	-1.08691	0.418686	0.420501	-1.55193	-1.4105	-0.362618	-2.95242	-0.385306	-0.486806	-0.459091	-0.80786	-1.87493	1.21023	0.836699	-1.22336	0.332639	0.550334	0.38763	-2.0759	0.765719	0.649871	-0.157696	0.604742	-0.0185659	-1.33544	-1.18171	1.76555	-2.70919	-0.137326	0.236603	0.764469	-0.381588	-0.319834	-2.27873	-0.493117	-0.112425	-0.483001	1.72979	0.183822	0.987275	-1.59566	0.66473	1.18457	-0.29045	0.870715	-1.09202	0.802642	0.68644	-0.179511	-0.227898	0.323861	1.18186	-1.39091	-0.572138	0.0272774	-0.0869519	0.00830739	0.157415	0.0696112	-1.05794	0.300472	0.184044	-1.41857	0.0453648	0.453253	-0.345118	0.11686	-1.24082	-0.108358	0.695752	0.794687	-1.24226	0.413612	-0.340951	-0.515024	1.29663	0.32469	1.49867	-0.468304	1.10978	0.20285	-1.56851	0.727901	0.60344	0.735265	-1.43502	0.681041	-1.02622	0.717503	1.48482	1.75416	1.53908	-0.124747	0.865482	0.346783	1.46333	1.37415	-1.90606	-0.106476	-0.438741	0.25922	2.811	0.445509	-0.186103	0.343466	-0.732147	0.104993	-0.231737	0.627935	-0.227483	0.535989	0.151893	-0.356591	1.78846	-1.49257	1.41269	0.904911	0.0149875	-0.233035	1.48691	-1.23706	0.286251	-1.23506	0.240272	0.64253	-1.81977	0.248968	0.629839	0.994251	-0.0322896	1.00142	-1.68394	0.678522	0.0931947	0.843745	-0.222651	1.11306	0.993694	0.311812	-0.0514477	0.104047	0.800612	-1.15514	0.131167	0.365667	-1.01164	-0.637808	-0.857034	-0.789279	0.164567	-0.377819	1.52993	-1.62	-0.789535	-0.879096	-0.54337	0.766825	0.943842	-1.30169	-1.45437	-1.21707
OS9	0.816666	0.768601	0.944968	1.13143	0.137598	0.48273	1.17866	0.91304	1.0772	0.142318	1.04177	1.03027	0.696967	0.0969144	1.05082	1.36434	1.43917	1.12	0.277038	1.2316	1.07012	0.436213	0.361175	-0.846035	1.08985	0.436805	0.206185	0.792839	0.112593	0.759803	1.34525	0.923645	1.09493	1.20806	-1.4275	-0.8536	1.33841	1.01409	1.00468	0.512099	0.681075	-1.02181	-0.497916	0.105531	0.408024	-0.858415	-1.13079	-2.98697	-0.967995	-0.260542	0.616451	0.554245	1.47623	1.2142	0.871571	-2.91366	-0.398896	0.0874001	0.523987	-0.93044	0.337194	0.478517	0.843683	1.08633	0.948456	-1.99587	0.317518	0.800367	0.387475	-0.409668	-0.357553	0.586526	1.92866	-0.295478	-0.680515	0.0056148	-0.213091	1.94457	-1.67592	0.803251	-1.67809	0.550363	2.11704	-1.23494	-2.35124	-1.44945	-0.281856	0.750824	0.736943	0.197931	1.13477	-0.724803	-0.189998	1.95617	0.120411	0.69718	-0.137156	-0.5202	-1.04532	0.509141	-0.0985278	-0.769314	-1.08194	-1.41128	-0.737879	-0.426548	0.365068	-0.428633	-0.0859631	1.1417	0.0343733	-0.941351	-0.776353	-2.8639	0.689055	1.05543	-0.291975	-0.876802	1.44401	0.876518	0.592499	-0.381458	-1.03752	1.15726	-1.24527	0.644783	-1.61014	0.221302	1.41009	0.867678	-0.0110843	0.997812	0.0906912	0.0203923	2.05458	0.615451	0.889831	-0.482814	-0.197845	-0.921858	-1.0802	0.813765	-0.590902	-0.198974	0.59416	0.948622	-0.301974	-1.08303	2.09252	-0.969075	-0.597095	-0.0413519	1.83664	-0.749261	0.454843	-0.135238	0.50932	-0.905356	-0.442463	0.221745	0.412502	0.963627	0.080424	0.711155	-0.876303	0.906221	-0.76454	0.401499	-1.3593	-0.105504	0.236621	0.527066	0.724999	0.655615	-0.415525	-1.37469	-0.494186	0.431314	0.256079	-0.918892	-0.444847	1.08223	3.29783	0.165168	-0.23736	1.357	-2.29841	0.163229	0.187121	-0.648285	-0.562631	-0.449282	0.554966	-0.568957	-0.649224	-0.288179	-0.798201	0.0889708	-1.98245	-0.762256	-0.345795	0.0283066	-0.157927	1.68942	0.0165949	2.45952	-0.906264	1.70546	-1.48373	-3.47901	-1.00166	-0.653686	-1.14548	4.78904	-0.0347117	0.0614702	0.253971	-1.03607	-0.136987	0.121405	0.881204	-0.185891	1.14898	-0.918903	-0.156891	-2.30018	-1.94046	-1.00299	-1.05771	-0.215322	-1.42887	-0.412988	0.710534	0.835882	-1.09901	-0.424531	0.227083	0.785061	-1.32281	0.42925	-0.843	-0.0362237	0.119707	-1.06747	0.0502687	1.68814	1.40716	-0.686644	-1.83933	-0.670462	-1.30813	-1.66647	-1.52576	0.511086	1.07652	0.0990726	-0.0571009	-0.410089	-0.957971	-2.02378	1.10841	0.629638	-0.41519	1.16538	-0.575774	0.772079	-0.228609	0.577056	0.00595655	1.1177	-0.433202	-0.717362	-0.29179	-0.711742	-1.05165	-0.3077	1.50221	-0.324305	-1.71522	-0.547212	-0.178716	0.666393	0.0958057	-0.0348067	1.34456	1.80028	0.678272	-1.51847	-0.169906	-1.64101	0.689161	-1.02904	-0.240976	0.0811775	-1.13573	2.1996	0.655908	-0.5182	0.51195	-0.559114	0.736067	-0.611452	-0.620595	0.336663	-1.36927	0.00628973	-0.572873	0.179484	-0.010904	-1.34281	0.864532	-0.978337	0.13146	-0.668205	-0.364339	0.385387	-0.341774	0.229802	0.20879	0.453156	-1.69721	-0.466908	-0.909472	0.72194	0.76075	-0.411179	0.653129	-0.937817	1.25	-0.636295	-3.35956	0.493412	0.641025	0.713729	-1.22292	-0.273155	-0.542896	1.17328	-0.565453	-1.58299	-0.242786	-0.539903	0.21727	0.338155	0.61797	0.979326	-0.431364	-1.15466	1.81967	-1.92826	1.10439	0.54523	0.180209	0.406453	0.4603	-0.694747	-0.497015	0.455963	-1.53187	0.479659	-0.453634	0.402489	0.182376	0.365006	-0.238766	-0.484834	0.922566	-1.05189	1.25987	0.936503	-0.0672136	0.214672	-0.636885	0.723593	-1.04857	0.692893	-1.50401	-0.693548	-0.646275	-0.734974	-1.41821	-0.504377	-0.872744	0.0747431	0.544447	-0.618631	-0.870544	-0.384724	0.893499	0.508977	-0.335864	0.454284	0.220697	-0.251827	0.0496187	-0.940136	-0.535536	-0.20172	0.0173444	1.05535	0.906757	0.908817	0.377741	0.285386	-0.292355	1.26596	0.0770065	0.819332	0.0647677	-1.31694	-0.0423212	-1.50678	-0.0629284	-0.387328	1.0523	0.210771	-0.868063	0.465937	1.15361	1.46179	-1.15568	0.666786	-2.18472	-0.391094	0.039702	2.17615	-0.666594	-0.05817	1.44608	-1.10345	2.21728	-0.48377	0.413573	0.149713	0.71246	0.251829	-0.798233	2.18476	-0.8225	1.09223	0.520809	0.286194	0.110443	0.969249	-2.0433	-0.573743	-0.321624	0.61928	-0.0739912	-1.75469	-0.544314	0.224258	-0.744084	-0.666635	0.286123	-2.49765	0.950996	0.555489	1.43818	-0.365775	-0.655168	0.489682	-0.264061	0.870334	-0.417461	-0.241433	0.194004	0.408613	-0.702463	-0.942655	-0.25854	1.54268	-0.25158	0.0636324	0.209235	0.511495	-0.517047	-1.29136	-0.478573	-0.754466	0.320727	0.549633	0.386235	2.29685	-0.33668
LTV1	-1.35178	-2.32464	-0.918238	-1.41845	-0.902622	-1.74285	-1.50193	-0.624852	-2.04121	-1.44981	-1.46135	-2.52609	-1.33446	-1.34352	-1.55007	-1.70181	-1.89583	-1.54969	-1.36118	-1.09532	-1.4856	-1.12771	-1.29652	-0.132867	-1.60493	-0.212027	-0.923543	-0.557404	-0.967491	-1.20318	-0.884772	-1.70968	-1.31823	-1.53782	-1.69141	-0.383811	-1.48752	-1.39645	-1.52767	-0.455652	-0.996635	0.0193856	-0.0015329	0.0918185	1.06341	0.547043	-0.219524	0.787018	0.419144	0.170661	-0.22784	0.987316	-0.430429	-0.213869	0.217677	0.380881	0.385035	-0.557821	-0.838465	0.953136	-0.503114	0.875909	-1.67785	-1.05837	0.920969	0.239474	-0.0826604	1.16001	0.11581	0.302505	1.40761	-0.280396	-0.0110229	1.40943	0.534322	1.02617	0.270062	-1.86712	0.755864	-0.5188	0.997938	-0.136914	0.614697	0.45322	0.519668	2.20729	-0.366688	0.620149	0.43033	0.726828	0.463993	0.892315	-1.07501	0.133286	-1.03243	0.0475397	1.33384	0.771354	0.131907	0.44121	-1.23075	0.269131	0.185897	1.73999	0.491154	0.287178	0.157116	2.08126	-1.11606	1.30274	-0.150889	0.702262	1.99403	1.61562	0.267928	-0.109467	0.3777	0.49875	-2.0522	-0.621192	0.520834	0.761117	0.989331	0.207577	-1.04713	0.276858	0.363259	0.683871	1.70492	-1.03893	0.748521	-0.746235	0.784492	-0.440549	-0.225097	0.266957	1.83241	0.102918	0.176323	-0.414758	-0.511597	0.128631	0.844072	0.251723	0.806511	-0.32374	1.6603	1.33901	0.340654	0.590332	0.261222	-0.208061	-0.415673	-2.98662	-0.185991	-0.413166	-1.03948	-0.420328	0.961879	0.255258	-1.1645	-0.291929	0.663648	1.14771	0.328078	0.550084	0.0755854	-0.370041	-0.0224893	0.639865	0.924327	-0.0659485	-0.431718	0.786259	-0.000114955	0.616833	0.930199	0.472336	0.743129	0.722309	-0.776905	0.124916	-0.119713	0.49499	-0.586318	-0.79098	-2.3988	-0.0365153	-0.42725	0.0894076	0.0871622	0.529165	0.740207	-1.21602	-1.09732	0.888865	-3.73227	0.3449	1.2233	-0.177825	0.825916	0.334365	-1.06865	0.757371	-0.405428	0.116225	-0.943077	-0.259698	-0.369349	-1.45827	0.312026	-2.74531	-0.78315	-0.10191	0.775093	0.91245	1.19555	-0.253895	0.700462	0.76578	0.275485	0.65338	0.328531	0.901719	0.455243	-2.79021	0.268878	1.18006	0.413977	0.920429	-1.26489	-0.0390425	-0.318975	-0.18273	-1.76708	0.822457	0.63998	-0.28676	0.0149701	-0.741564	0.691084	-0.707706	0.563965	1.36585	0.0229939	0.0490771	0.42067	-0.886631	-0.761276	0.675237	0.647529	0.401521	1.21753	0.486358	0.106252	-0.569747	0.449995	-0.011264	-0.114412	-0.134994	-0.0431495	0.158195	1.03092	0.669621	0.411371	-0.376402	1.13579	0.0195586	0.122436	1.09761	0.290178	0.0632076	0.290678	0.0660911	-0.685477	1.37029	-1.07554	0.43071	1.01486	0.552709	0.491928	-0.114389	0.57795	0.102146	0.551182	-0.306857	0.411681	0.694762	-1.43487	0.896217	0.0278896	1.94479	-0.651763	0.126898	-0.0116584	-1.25306	0.125164	-0.823786	0.596094	0.593737	0.160312	1.20171	1.4538	0.470542	1.96401	0.461692	-0.642373	1.62311	-0.206725	0.159701	0.931494	0.282554	-1.29097	-0.46583	0.434955	0.587715	-0.577976	1.29899	0.0188666	0.231226	-1.48981	0.694956	-4.03956	0.963558	0.105023	1.23359	-0.144007	1.35535	0.0886104	-0.449811	0.994459	-0.34827	-1.10592	0.331573	-2.62376	0.553309	1.85215	0.844646	0.00123674	-1.85473	0.680288	0.159233	-0.0933093	1.18212	-0.0588233	0.416798	0.0579401	1.12185	-0.132636	0.58562	0.38306	-0.0641988	-0.0509173	0.110267	0.0599593	-0.533245	1.37236	1.27959	0.686995	-0.771104	1.08051	0.284385	-0.913561	-0.120839	-1.00499	0.347002	0.628311	1.70676	-0.279632	1.25154	0.849399	-0.194827	0.478331	0.809565	0.958072	0.439877	1.19838	-0.955268	-2.09507	-0.31302	-3.16923	-0.478657	1.14555	0.109332	-2.82503	-0.601903	0.0633773	1.49846	-0.720855	0.569113	-0.245897	-1.92506	-0.88157	-0.0626072	-1.2661	-0.356276	-0.881666	0.0966118	0.223878	0.154467	0.272542	0.790113	1.20566	0.200733	1.03623	0.00524353	-0.109787	-2.21815	1.05663	1.7542	-0.366816	0.447645	1.70905	0.0324954	0.582237	1.23297	-0.639319	0.372977	-0.141872	0.207896	-3.58659	-1.29702	0.690938	0.679169	0.793328	-0.243738	-0.828814	0.990805	-0.399142	1.00168	-0.411861	-0.13095	-1.29702	0.579577	0.697968	0.247066	-0.0602331	-0.408369	1.15507	0.0187368	0.145846	0.904429	-0.161111	0.778266	1.21976	1.19247	1.73903	1.15558	-0.284686	1.30745	1.03188	0.682834	-3.64925	0.882886	0.339996	0.462085	-1.20564	-0.0756636	-0.731921	-1.37768	-0.910805	-0.824597	1.22661	0.0863642	0.514112	0.53819	0.040587	-0.429351	0.562087	0.602077	0.0859651	-0.639981	0.77766	0.0290742	0.422449	0.277418	-3.44305	-1.88704	1.18156	-0.134739	-0.223054	0.419235	0.449134	-0.710496	0.892359
MAP7	0.724189	-0.176531	-1.3578	0.24301	0.113438	-0.668795	-0.0634457	-0.510875	-0.27072	-0.901693	-0.712774	-0.816005	-0.171513	-1.25607	-0.753294	-0.777531	-0.193868	0.379401	0.13646	-0.146077	0.56379	-1.62042	-0.540166	-0.610665	0.152	-0.101319	-0.569101	-0.475722	-1.19789	-0.649776	0.681293	-0.384458	-0.458638	0.190094	-4.49794	-1.04297	0.164962	-0.333826	-0.270633	-0.161254	0.201399	-0.196782	0.0486506	1.60574	1.19617	-1.00968	-1.26378	0.179071	0.568161	0.285189	-1.33324	1.95809	-0.551917	0.2877	0.738328	-1.33652	-0.398072	-1.20967	0.809479	1.83405	-0.819636	2.26586	-2.63878	-1.23274	1.10748	1.45378	0.652447	1.01276	-0.279941	-0.056235	-0.0509956	0.851868	-0.108338	-0.013827	0.375033	0.225502	1.07031	-1.40851	0.411686	0.0416751	1.16126	-0.481632	1.76085	0.25051	0.4839	2.43087	-0.313217	1.3548	-0.801846	1.27224	0.224434	1.67168	-0.521125	0.660441	-0.878488	1.16172	-0.0960456	0.196965	-0.152331	0.118098	-2.73049	-0.69776	-0.776038	1.3456	0.0423812	0.302598	-0.35382	2.41725	0.476636	0.0716676	-0.0879666	0.52094	1.43731	0.781512	-0.0183387	0.512523	-0.263684	0.308318	-2.55134	0.583051	0.498249	0.266144	0.66622	1.15449	-0.0384965	0.45864	-0.426958	-0.217087	1.97969	-0.192874	1.33244	0.845183	1.76628	0.597912	1.10202	-0.285468	1.23522	0.412201	-0.220592	-0.10629	-0.109424	0.0159266	0.949027	-1.76478	1.63459	0.723061	1.11141	0.120855	-1.78276	0.992229	0.797213	0.518765	0.606276	-1.24121	0.220193	0.150446	-1.05337	-0.670714	0.584911	0.0894624	-0.100547	-0.644431	0.0879482	-0.00971532	0.400067	-1.17124	0.0646366	-1.23601	-0.554027	0.029773	1.44799	-0.686754	-0.567847	1.36393	-0.901475	-0.131792	0.272284	1.60175	0.712383	0.112913	-0.784816	-0.161905	0.743032	0.330327	-0.386246	-0.805458	-1.29826	-0.455259	-0.225107	1.35014	0.446181	0.476472	0.440723	-0.522911	-0.850641	0.0701943	-1.32773	-2.42992	0.306618	-0.541678	-0.349827	0.468465	0.313515	1.06783	0.109772	0.127866	-0.944733	-0.262076	0.501405	-2.00038	0.785614	-1.55176	-0.476949	2.40065	-0.112439	0.94694	0.887868	-0.312368	0.904948	-0.160245	-0.494743	-0.0679739	-0.127784	1.10373	0.0440621	-2.2454	0.158132	-0.227616	0.325879	-1.09373	-2.18939	0.233026	0.851115	-0.530272	-1.52249	-0.157618	0.972513	0.475214	-1.25056	-0.762068	0.264123	-0.492178	0.553699	1.23312	-2.63868	0.00337685	0.357902	-1.27918	-0.807634	-0.239937	-0.0445996	-1.28847	0.692346	1.15917	-0.362672	-0.244998	-0.793763	0.731696	-0.373723	-1.31881	-0.810287	1.70443	1.07448	1.11352	0.932352	0.326111	-0.10823	-0.555931	0.637192	0.870954	0.758444	0.28981	0.989668	-0.81916	-3.36063	0.0190874	-1.01152	-0.128358	0.167304	0.0546372	0.604253	0.456503	-0.995571	-0.45782	0.921856	1.39971	0.47586	0.0239638	-1.31934	-0.761395	0.584964	0.558128	0.86016	-0.972635	-1.98094	-1.48317	-0.395974	-0.729664	0.261164	-0.487883	1.18261	0.71608	0.089639	0.713967	1.19875	0.71133	-0.338371	0.043626	-0.488913	0.590759	0.503831	-0.599535	-0.613492	-0.162528	0.118659	0.95547	-0.694726	1.722	0.502683	-0.861079	-1.68608	-0.907552	-2.54177	0.924074	-1.48418	1.55823	-1.33365	0.23623	-0.218486	0.374965	-0.198704	-0.619759	-1.19074	0.912279	-2.16823	0.546226	0.715299	0.368268	-0.936471	-1.70948	1.7861	0.872854	-0.0665973	1.1697	0.759016	-0.820641	0.484892	0.323554	0.273085	0.244309	0.718993	-2.00445	0.510677	-0.635089	-0.601195	-0.372496	1.65672	-1.10133	-0.12732	-0.256896	-1.35217	0.681242	-0.396669	-1.35599	-1.33853	0.887642	0.0268441	-0.278655	0.20123	-0.0040295	2.24436	0.0934583	-0.900348	0.728977	0.628488	0.0502765	1.10079	-2.40785	-0.768897	0.298128	-2.28624	-0.266128	-0.303809	1.18804	-0.0864183	0.0766533	-0.11066	1.77556	0.561321	1.21055	0.359843	-0.61989	0.218089	-0.63043	-1.73313	0.69083	-1.90966	-0.693867	-0.356138	-1.29599	0.0573831	0.959061	0.725756	1.27511	0.554857	0.383207	0.645231	-1.75583	1.79713	-0.0498931	0.581441	0.534282	0.397917	-0.565582	1.55137	0.577229	-0.272189	0.323196	0.529405	-0.0529891	-2.42545	-2.20263	0.690406	0.45788	0.74536	0.791327	0.0397743	0.143282	1.88127	-1.23852	1.99601	-0.515979	-0.0442153	1.13084	1.49867	0.592363	-0.120265	0.169387	0.905583	0.42137	-0.179483	-0.531334	-0.511457	1.70887	0.714888	1.51951	1.29976	0.772779	-0.501432	0.674672	-0.164605	0.263342	-2.17189	-0.492757	0.449718	-0.305356	-1.06893	0.128762	-0.913078	-1.82778	-0.580995	0.00354613	-0.0526833	0.772652	0.84796	-0.0228973	0.143233	0.51139	0.336196	-0.519703	1.14992	-0.240877	0.218125	0.0708548	-0.118929	-0.226085	-4.16849	-2.03801	0.794131	-0.280794	1.73189	1.1115	0.976009	-1.21008	1.55372
CD164	1.81147	1.75658	-0.507861	0.813583	1.74089	1.0835	1.04244	1.61761	0.833593	-0.11812	0.712325	1.36708	0.627798	0.178905	0.231971	1.20753	1.16606	1.07838	1.91347	0.87742	1.10072	0.299118	0.743907	1.7205	1.19771	0.210969	0.415033	0.532646	1.04908	0.661151	0.971052	1.79105	0.757866	0.941075	-1.75149	0.407565	0.892104	1.1022	0.782315	0.486448	1.11208	-0.0724819	-0.869816	0.285539	1.9998	-1.42485	-0.778308	2.20112	-0.306015	-0.480705	-1.21306	-0.354818	-1.33159	-0.888628	1.62637	1.27225	0.103703	-0.0502714	0.123827	0.931971	0.219259	-1.18566	-2.71415	-1.71612	1.02237	0.42045	0.946862	1.04284	-0.0933625	-0.00951453	-0.313732	0.765763	-0.721994	-0.699302	-0.0132023	-0.19302	-0.219882	-0.345559	0.327062	-0.447588	-0.281658	0.68808	0.600322	-1.20852	0.758817	1.38437	-0.284501	0.715902	-0.744331	0.417378	1.98217	0.951289	-0.658936	0.44929	-1.30225	0.504417	-0.538208	-0.454976	0.160731	0.497454	1.12087	0.78577	0.481183	0.98378	-0.0467988	0.115354	-1.12323	2.11308	0.477594	0.436562	-0.266437	1.08671	0.565739	1.56436	0.404801	-1.29791	-1.56332	-0.873656	-0.745903	2.90211	-0.174083	-1.29293	1.24872	0.166409	1.26441	1.0829	0.0237465	-0.171342	0.982366	1.26412	0.430656	0.627601	0.327454	-0.19296	-0.525172	-0.724404	-0.17721	0.860381	-0.959255	-1.58383	0.623837	0.0251153	1.39156	-0.863609	-0.58956	0.267182	0.127656	0.46635	-0.235418	-0.973	-0.157217	0.586518	-0.255419	-0.778552	0.805307	-0.419832	-1.05198	-0.751583	0.874097	0.399507	0.200683	-0.326295	0.36349	-0.166461	-0.0107659	0.207105	0.387771	0.41437	-1.21345	-0.161358	-0.475081	0.493896	0.153178	0.458773	-1.86134	0.0540839	-0.139026	0.788345	0.218144	0.338055	-0.158486	0.352527	0.590217	-0.661063	-1.02687	-0.569575	-2.11895	-0.34666	0.731315	-0.202686	-0.0130949	0.405175	-0.0408782	-1.61934	-1.38873	1.18897	-0.449503	-1.38257	-0.130892	1.35229	0.326307	-0.417278	1.23629	0.0417182	0.242085	0.76168	-0.157827	-0.0780773	0.860638	-2.67277	0.474717	-1.52442	-1.50909	0.629055	0.0892682	0.0556799	0.170454	1.13551	0.659964	-0.41423	0.111191	-0.777415	0.468008	1.66145	-0.544951	-2.48539	0.973786	-0.512955	-0.455481	-0.240974	-1.95697	0.512526	1.09764	-0.175785	-1.43479	-0.0998271	0.698939	0.246235	-1.10998	-1.15833	-1.04709	-2.48336	0.607412	-0.840567	-1.26434	1.21824	-0.498741	-0.681675	-0.273841	-1.83217	-0.160332	-0.148295	-0.0213387	-0.282717	-0.661827	-0.491916	-1.11534	-0.111706	-0.84588	-0.156093	-0.592355	2.06386	0.587743	0.905126	-0.757547	0.0560851	0.114813	-1.05323	-0.863907	1.16026	0.816361	0.554521	0.155873	0.652907	-1.46781	-1.26177	-0.104589	0.57463	-0.492046	-0.056423	-0.215625	1.01655	-0.768378	0.0475689	1.33704	1.91514	-0.551716	-0.369392	-0.762431	0.73863	0.104746	1.05557	1.01314	-0.0682062	-0.811271	-1.69006	-0.0575855	-0.813343	-0.199117	1.28503	0.535593	-1.18033	0.328294	-0.641612	-0.440659	-0.411448	-1.96691	-0.5151	0.146111	1.31951	-1.39907	0.0204031	-1.30518	-0.0133846	0.153263	0.560357	-0.118477	1.13529	0.0237914	1.53367	-4.11278	0.316367	-3.51932	0.82374	-1.21749	0.410307	-0.450058	1.11689	-0.86085	-0.462784	2.34257	-0.608413	-0.656226	0.624104	-1.11325	-0.429322	0.666535	0.0137993	-0.127524	-3.43268	1.02415	1.10074	-0.354971	0.157475	0.522551	0.369219	-0.602782	-1.21433	-0.467891	0.0168976	1.18305	-0.802955	-0.903834	0.278781	-0.407838	-0.511818	0.872939	-0.7768	0.151131	-0.269552	0.871401	-0.830281	-1.5901	-1.5731	-0.574793	1.65848	0.753947	0.650557	-0.186386	-0.844589	0.253935	0.601385	-0.0115821	-0.532681	1.22221	0.359741	1.17161	-0.0938095	-1.05713	0.496783	-2.33994	0.175558	0.52687	-1.52098	2.48599	-0.0854703	0.205931	0.668902	0.590718	1.55242	-1.00114	-3.20976	-0.969787	-1.07002	-2.66218	0.381246	-1.58695	-0.907518	-0.41478	-0.276976	-0.792712	0.183188	0.415836	-0.0949022	0.926134	0.305996	-0.105684	-1.68157	1.08284	-2.08765	0.742747	0.223915	0.389014	-0.310489	0.730922	0.807057	-1.38455	-1.02663	-0.54774	-0.051094	-2.43067	-0.517127	1.51009	0.0785605	0.167847	0.720081	1.0704	-0.126161	1.44596	-1.08289	0.0340406	-0.266725	-0.0945861	0.0746019	-0.376107	0.679871	-0.16866	0.313155	1.13158	0.507939	0.205177	-1.40797	0.461508	1.27303	1.39502	-0.161303	0.768704	1.15893	-0.294964	0.200602	-0.409353	1.03064	-1.14069	0.630581	1.05303	0.312027	-2.28894	-0.0494556	-1.43215	-1.72505	-1.68191	0.686542	-0.769956	1.10119	0.466199	-0.997539	-0.132213	0.0610905	-0.474219	0.807804	-0.280596	0.623081	-0.788217	0.513617	-0.973062	0.212818	-2.45369	-1.9784	1.03611	-0.119006	1.60714	0.760936	-0.604696	-0.359013	0.522696
AFG1L	0.512228	0.150253	-0.323955	0.784697	0.482366	0.22534	0.600262	0.60543	0.362856	0.0829196	0.0485777	-0.431447	0.820236	-0.283673	0.348855	0.67108	0.615753	0.486005	0.769189	0.702891	0.975323	0.103444	0.710332	1.34486	1.36021	0.609799	0.381344	0.643471	0.512631	0.399784	1.3545	0.721675	0.821006	0.535545	-1.04941	-0.152235	0.0326372	0.951541	0.169735	0.774233	0.951919	-0.486518	0.138792	-0.108966	1.58308	-0.0650894	-1.14626	0.692304	-0.402008	-0.0423819	-0.202907	0.654528	0.214422	-1.48847	-0.39421	1.73344	-0.314429	-0.740094	-0.671536	1.0897	1.24877	-0.947419	-1.41379	-0.989233	0.34803	-0.13145	0.703283	-0.138961	-1.76357	-1.52935	0.901829	-0.271498	0.083776	-1.04186	-1.33308	0.325319	-0.16509	-0.765676	-0.293157	1.94521	-0.436058	-0.309445	0.131142	0.344731	0.392004	1.31943	-1.53582	-0.0532898	-0.155336	-1.28656	2.63989	-0.245417	-0.983743	1.01928	-1.80161	0.730657	-0.895993	-0.322139	1.69241	0.0334998	0.345556	3.24123	0.412867	2.53399	-0.305822	0.516254	0.803262	0.603045	-0.0375878	0.581149	-0.0918216	0.0382421	0.565581	0.45887	1.33484	-0.717487	0.281338	0.168466	-1.03431	-0.216751	-0.576767	0.189162	0.477916	-0.241827	-0.437904	-1.36673	-0.779713	0.025301	2.20216	0.598274	0.258408	0.200962	-0.263394	-0.123065	-0.541089	0.0807782	-0.671059	1.22335	-0.14825	-1.1703	1.33019	0.582345	0.295059	-0.226144	-0.608372	0.171003	-0.142941	-0.97427	-0.810305	-0.436058	-0.30718	0.953809	-0.723733	-2.32256	0.0382421	-0.0297501	-0.523785	-0.121742	0.0623347	-0.477696	0.767636	-1.07817	-0.4907	0.0127685	-0.171305	-0.21541	0.914005	-0.497677	-0.70645	-0.713166	1.6508	-0.250356	-0.193545	0.295475	-0.305822	-0.210049	0.352976	0.415725	0.519473	-0.348509	0.147708	-0.666767	0.389955	-1.32365	-0.20737	0.021414	-2.59114	0.138368	-0.275554	-1.48365	-1.07615	0.821777	-0.38001	-0.779228	-0.867477	2.2513	-2.51121	0.300043	1.45831	0.255902	0.167197	-0.670105	-0.0931389	-0.326679	0.408781	0.521484	0.614166	0.826783	0.812911	-1.54717	1.40429	-2.3286	-1.19186	-0.960334	-0.116012	0.630814	1.9701	0.407146	-0.138519	-0.671059	0.86479	0.607019	0.692696	1.5422	0.104298	-2.1318	1.61032	-0.162429	-0.745396	-0.35261	-1.98114	0.343906	-0.817608	0.0829196	-1.33728	-0.152235	-0.574414	0.260078	1.22299	-0.394668	-0.516316	0.265503	-0.0984107	0.795146	-0.564071	0.0403966	-0.924131	-0.981748	0.218203	1.94849	-0.080415	-0.556089	1.19164	0.934883	0.263417	-0.768577	-0.0458705	0.160424	-0.0992898	-0.0123643	0.553182	1.43858	0.360387	1.43117	0.358741	0.385446	-0.440673	-1.03884	-0.513983	-0.70645	0.528317	0.304607	-0.307633	0.621702	-0.116012	0.331107	-0.536408	-0.430526	-0.257546	0.490853	0.279256	0.74703	0.80133	-0.679651	1.34414	-0.610736	0.185788	-0.769061	-2.08901	-1.00873	-0.533601	1.76481	-0.16376	-1.04991	-1.09285	-1.35041	0.335238	-1.08981	0.333586	0.0670575	0.357918	0.165927	-0.185976	-1.01675	-0.0236601	-0.448986	-1.10909	4.01289	-0.0589686	0.0485777	1.06779	0.686022	-0.44529	1.1495	-0.621622	1.99228	4.2703	1.68901	0.200962	-0.338495	-0.333493	0.381755	-2.00015	0.0334998	2.44967	0.162965	-1.23517	1.07448	-0.499539	-0.9024	2.34608	0.419807	-1.39683	1.6323	-2.40523	1.06221	0.180722	-0.357169	-0.773417	-1.95242	0.134968	-0.646297	-0.550929	-0.416712	0.529121	-0.00238703	0.349267	-1.13249	-1.2876	-0.347598	-0.439288	0.279672	1.25999	0.466576	0.251723	-0.147807	3.11395	-0.626834	-0.0267044	0.0631936	0.734559	-0.0764709	-0.424076	1.44775	-0.469812	-1.5797	-1.63096	-0.855711	0.0322059	1.54776	1.52933	-0.104126	1.03685	-0.9024	-0.774385	-0.187756	1.08747	0.498524	-0.908814	1.22408	-2.48952	-0.990731	-1.64575	0.915525	-1.04739	-1.01725	0.305022	-0.165534	-0.58383	0.0114707	1.3595	-1.71576	-1.01725	-1.40372	-1.03884	-1.11315	-0.958843	-1.47722	-0.402927	-0.324863	0.184944	0.781985	-0.386419	-0.38413	0.789343	0.914385	1.48918	-1.86698	0.133693	-0.570651	0.0434118	0.0498685	-0.318056	0.060187	0.450344	0.188319	-1.84606	-0.153564	-0.570181	-0.642495	-2.52364	-0.0253996	0.917425	0.922364	-0.252602	-0.461937	-0.209156	-0.14825	-0.5909	0.60543	2.73339	-0.402008	0.676982	0.383395	-0.374522	-0.622096	1.59895	-0.273751	0.991884	0.477916	-0.345777	-1.27979	-0.302653	0.61734	1.19639	-2.14888	0.725191	0.540761	0.0201178	0.233307	0.192114	1.10636	-2.10188	1.09118	0.763364	0.888105	-1.80441	-0.653907	-0.843476	-2.1867	-2.2301	-0.0891876	1.42906	-0.0734048	-0.288187	-0.722771	-0.286833	-0.374979	-0.156665	-0.0175755	1.73006	-0.51445	0.249214	-0.621148	-0.122624	-0.429143	-2.4753	-2.2301	-0.478624	1.47692	-0.0132326	0.334825	3.70189	-0.856201	-0.386419
NHSL1	1.25363	2.23897	-0.191148	1.80506	0.976457	2.25149	2.33363	1.86088	1.40483	1.11532	1.17062	2.74102	2.02631	1.20283	2.29639	2.01418	1.8593	1.91513	1.08936	1.79787	2.22197	-0.378853	1.83099	0.18434	1.96782	0.451229	0.610738	0.384958	0.73862	1.32539	1.81755	3.07103	2.54631	2.61398	-2.2379	-1.01591	1.60553	2.28361	1.60076	0.811847	1.81997	-1.30029	0.21687	1.27574	0.943361	-1.07976	0.167221	-0.182437	0.261606	0.0635767	-0.585585	1.08217	-0.379496	-0.238271	0.84895	-3.1531	0.0472438	-0.601507	1.5883	0.626991	0.957375	2.56485	-0.587984	-0.0403632	0.883324	-0.0345742	0.274288	1.12193	0.520222	0.0806751	-1.17219	0.136661	-0.448829	-1.22782	0.562113	-1.00796	1.0701	-0.772936	0.428	-1.39688	0.389908	-0.257799	0.788744	0.148584	-0.30179	0.673916	-0.974009	0.752765	-1.093	0.129152	-0.167247	0.811371	-0.966289	1.1863	-0.205282	1.1421	0.463282	0.574392	0.0952963	0.382494	-0.614749	0.87222	-0.333312	-0.196747	0.696464	-0.325355	0.857034	0.381781	1.80259	-0.0450039	-0.46262	0.903745	0.971406	-2.01612	-1.2956	-0.0314572	-1.38536	1.06772	-2.61173	0.585926	-0.643629	1.08633	0.644212	0.17336	-0.435606	0.0923322	-2.27	-0.145694	1.0156	-2.2941	-0.507366	-0.915735	0.336454	-0.442435	0.425782	0.055508	-1.24639	0.0206422	1.52049	0.192777	-0.116818	0.0530045	0.209183	-1.402	0.586392	-0.388876	0.405673	0.241867	0.705652	-0.94664	-0.193647	0.202269	-0.0531811	0.830367	-0.225273	-0.378853	-0.93069	-0.915189	0.18164	-0.218479	0.77757	-0.279679	-0.642024	-0.620799	0.0651267	-0.480122	-0.503733	-1.31801	-1.13456	0.16217	-0.0497942	-0.615543	-1.1494	-0.237891	0.589622	0.421779	-0.206483	0.132827	0.737588	-0.689283	-1.42507	-1.25508	-0.310924	-0.395297	-0.995822	-0.996078	0.693709	-0.958694	1.2505	0.862491	-0.185226	0.319548	-0.557315	1.33744	-1.74171	-1.74592	0.439235	-1.02166	-0.540427	0.203705	-0.70972	-0.468732	0.303019	-0.548878	0.108939	0.407556	0.243719	0.172876	-2.00813	-1.92364	0.526402	0.00689068	1.19141	1.95481	-0.160091	-0.397764	0.030497	0.876423	1.42534	-0.248855	-0.326024	-0.438813	-0.397198	0.620999	-0.0825476	0.0970265	0.295713	0.918485	0.724422	0.558681	-1.27993	-1.09353	1.64264	0.164049	-0.566732	-0.0148864	0.650015	0.41566	-1.89108	-1.24713	1.0249	0.476136	0.437317	-0.25382	-0.517277	-0.0828334	-0.607217	-0.916928	-1.72816	-0.904428	0.530746	-1.90532	-0.134913	-0.384443	-1.06437	0.485505	-0.814083	-0.725941	0.0742726	-2.39956	1.05745	1.13124	1.02377	-0.5031	0.724188	1.71318	-0.723268	-0.647514	-1.86539	-0.346999	0.0754471	-0.420818	0.234129	-0.929341	-2.33321	0.310335	0.0237944	-0.941162	-0.258718	-0.732357	0.539385	-1.063	0.922684	0.68134	0.110561	0.494244	-0.427484	-1.02669	-0.384886	-1.41287	1.00618	0.30593	-1.52122	-1.49782	-0.297664	0.621081	0.546381	-0.26566	0.74817	-0.179689	-0.429697	0.586858	-0.0712861	-0.380943	-0.340977	1.31076	0.578902	-0.355582	0.702986	-0.572798	-0.952836	-0.898695	-0.312528	-0.921109	-0.992592	-1.16411	-1.24311	0.535643	-0.114068	0.557628	-2.91695	-0.223309	-0.0431395	-0.907795	-1.24826	0.38822	-1.47476	-1.60578	-0.717519	1.88957	-1.35832	1.10847	0.0509728	0.760396	-0.320915	-0.858827	-0.139695	-0.767072	-1.30875	-0.178983	1.33738	0.299338	-2.1122	0.197895	0.304245	-0.0185052	0.450969	0.20861	1.94243	0.617971	-0.524629	-1.11393	-0.393155	0.341651	0.289342	0.258363	-1.3702	-1.24549	-0.194132	-0.105187	-0.474108	0.797829	-0.371232	-1.34514	-2.24226	-0.221723	0.376695	-0.281186	-0.0552649	-1.40604	1.71204	-0.841201	1.21799	0.424818	0.150702	-0.648319	-0.86262	0.658469	-0.703498	-0.0574211	-0.557617	0.0432034	-0.293156	-1.33808	1.38913	-0.317384	-0.0911702	0.806782	0.342496	1.96872	-1.08847	0.486646	1.04558	-0.31613	-1.04907	0.996885	0.675185	-0.109984	-2.06284	-0.799754	-0.687875	0.306113	-0.0514518	0.145943	1.0472	0.376993	-0.993001	-0.963552	0.641989	-0.662889	0.842697	-0.403153	0.609245	-0.0823333	1.30357	0.221054	-0.195589	1.42612	-0.22584	0.10138	-0.564007	0.785633	-1.3943	-0.134585	-0.762344	-0.841538	0.0790006	-0.371513	1.58946	-1.10551	-2.41591	-0.107025	-0.604141	0.158375	0.535391	-0.43228	-0.352559	-0.454825	-0.0982764	-0.102881	0.389464	0.726755	0.165895	1.28427	-0.629969	0.0689303	-0.250458	0.240956	-0.345373	-0.716278	-0.870907	-0.326063	0.48827	0.21687	-0.822403	-1.04263	-0.487409	0.0239999	0.312931	-0.495642	0.50892	-0.721059	0.216331	-1.12131	0.250958	-1.33151	0.228232	0.666575	-1.30684	0.754278	-0.301401	1.28115	-0.334535	-0.261477	-0.601112	-1.79038	-1.49551	-1.42343	-0.35399	-0.951172	0.826809	-0.00995363	1.53704	1.56262	1.51727
AHI1	0.506535	-1.68239	-0.0313608	0.129444	-0.611655	-1.14037	-0.824253	-0.935093	-1.29703	-0.740977	-1.95121	-2.21717	-1.93049	-0.153594	-1.21572	-1.76193	-1.30473	-0.913416	-0.675284	-1.27713	-0.790429	-0.105723	0.677183	-0.639884	-1.04202	0.782024	-0.509716	-0.57445	-0.726521	-0.875988	-0.0207298	-1.86175	-0.397308	-1.10127	-0.404342	0.0530933	-1.00445	-0.500561	-1.1652	-0.68504	-0.315339	-0.588471	0.391684	1.34214	0.02456	-0.733742	-1.01343	0.902343	-0.558085	0.908181	-0.571893	0.337586	-1.03622	-1.85322	1.1969	-0.46811	0.687877	-0.427113	-0.680236	0.387747	-0.183376	1.3886	-1.02497	-1.97601	0.604828	-0.466502	0.974666	0.0239205	-0.379569	2.44505	0.785354	0.285066	0.486738	0.313312	0.321578	0.317566	0.277791	0.564522	-0.0911782	0.89175	0.266193	-0.894983	1.83215	0.0778798	0.677183	0.749614	-0.0805048	1.27383	0.918226	-0.131781	-0.729502	0.987683	-0.334744	0.0382173	-0.845897	1.30575	0.787953	0.826308	0.593122	-0.284891	-0.610287	-0.247527	-0.461391	0.758739	-0.337847	0.645561	0.145318	2.69686	-0.143675	-0.795219	0.0226413	-0.0726186	1.39512	2.23765	0.668605	0.418667	-0.583339	0.993781	-1.35554	-0.199921	0.7814	0.399892	-0.020212	-0.248078	-0.92399	-0.100295	-0.581831	-0.126715	1.71423	-7.44399e-05	0.325116	-0.704787	0.87707	0.00481423	0.193999	0.866913	1.35837	0.633767	0.345564	-0.553593	0.225251	1.73534	1.22054	1.80167	-0.092234	0.800817	1.28683	0.421308	0.697263	0.701946	0.234322	0.683176	0.70588	-2.4436	0.530576	-0.479677	-0.560783	-1.43073	-0.531069	0.346267	0.91391	-1.72637	-0.762768	0.202294	0.473971	-1.33865	-0.0282461	-0.089595	-0.338412	0.613882	1.92114	0.144947	-0.236117	1.33909	1.29888	0.694705	-0.222826	-0.746176	0.586981	-0.515487	-1.38844	-0.126315	-1.5549	0.783065	-1.3905	-0.196389	-1.66494	-0.715247	0.279462	-0.104928	0.0129048	0.374166	0.0586721	-1.1861	-0.488781	0.50081	-2.58948	0.705243	0.825793	-0.412253	-0.450609	-0.0481476	-0.3676	0.229608	5.42924e-05	0.417977	-0.554042	0.0716988	-1.09104	-2.42739	-0.508682	-2.86153	0.740993	0.756853	-0.0359078	0.362519	0.378001	-0.08564	1.62559	-0.349153	-0.346889	-1.40801	0.631925	1.94178	0.622806	-1.99323	1.76678	0.774105	0.428076	0.933342	-2.69477	0.0365607	1.52847	-1.14582	-2.1367	-0.015943	0.251074	-0.322077	0.526784	0.640588	0.388442	-1.84642	0.173793	1.59174	0.532692	0.239271	1.7148	-1.23367	0.109005	0.687237	1.39961	-0.926639	0.138382	-0.317303	-0.817817	-0.613175	-0.0370779	0.0228972	0.568826	-0.484226	-0.365325	0.281132	1.06155	1.45005	1.20479	0.694812	-0.484961	-0.0180122	-0.706658	0.706199	0.322286	0.74215	0.176126	-0.520526	-1.91075	0.910594	-0.596183	0.532581	-0.771807	0.0271166	0.16937	0.779734	-0.00329421	0.0145721	0.228156	1.01192	1.45005	0.458774	-2.02925	-0.180942	-0.0424132	1.97121	0.386008	0.418207	-1.95515	-0.748068	-0.949228	-0.214357	-0.0286353	0.690759	0.354227	0.584785	1.06425	1.28411	0.68339	0.324173	-1.53355	1.39794	-0.419748	0.885379	1.13784	-0.309733	-0.562432	-1.24268	0.270741	0.803405	-1.32885	0.00532845	0.294703	0.184584	-1.11153	0.741098	-2.37916	1.48065	-0.225973	0.884468	-0.404198	0.148163	-0.605883	0.573346	1.77331	-0.395444	-0.583188	0.443857	-2.07873	-0.202504	0.329709	0.582478	0.117743	-2.02233	0.44762	0.0091828	-1.15567	1.74521	-0.0282461	-0.502774	0.588298	2.00317	0.315557	0.629972	0.700776	-0.48452	0.527454	-0.901884	-0.0495825	-0.965424	1.00291	-0.0143918	0.506423	-1.19375	0.00956801	-0.62933	-1.01411	-0.861644	-0.466064	1.82189	1.57483	1.42872	-0.829572	-0.187573	2.61472	0.83083	1.26015	0.221617	1.77696	0.0443276	0.885683	-1.59657	-1.83093	1.93509	-2.81117	-1.55883	0.229124	-0.438987	-1.92462	-0.314498	0.571914	-0.15722	0.0117501	-0.167849	1.6144	-1.80582	-0.903365	-0.593006	-0.796977	0.209719	-0.185948	-0.229123	-0.114477	0.240598	0.606902	1.01025	0.671073	0.109755	0.961207	-0.9676	0.00481423	-2.27165	-0.0399398	0.773375	0.640047	0.389484	-0.00458291	-1.13458	1.36699	0.657424	-1.78757	-0.113813	0.847331	0.252997	-2.24336	0.245539	0.105379	1.38011	0.187398	0.47216	0.130811	1.26517	-1.44652	0.117743	0.797087	-1.20856	-0.0563736	0.225494	2.21621	-0.105193	-0.116868	-0.777209	-0.46037	0.431512	-1.02855	-0.652312	0.669679	1.1469	0.705668	-0.00471181	1.40146	2.32567	-0.914076	1.30268	1.83278	1.65173	-1.99434	0.540815	1.07417	0.134164	-0.729031	-1.3062	-1.65726	-1.17652	-1.14898	-0.303018	2.08012	0.39631	0.211664	1.13576	0.133791	-0.139929	0.344978	1.03308	-0.752014	-0.960908	0.0738444	-0.328405	-1.59062	0.153353	-2.07556	-1.76734	0.380324	-0.198426	1.91824	0.963388	0.0629773	-0.285726	2.16431
HEY2	0.226402	-0.421413	1.151	1.57838	-0.34036	-1.1384	0.0834549	-0.850208	-1.03792	0.750285	-0.141092	-0.923873	-0.643306	0.726953	-0.316315	0.319664	1.01137	-0.0764198	-0.207465	-0.997064	-0.625335	1.38196	1.05597	-0.521352	0.206166	-0.513486	0.138636	0.764175	1.25851	-0.427038	-0.5195	-0.306528	-0.781139	-0.0604459	1.78063	0.795686	0.685764	-0.492294	-0.302187	0.441246	-0.119463	0.189177	-0.0991982	0.924092	-0.788911	-0.946162	0.078428	-0.563777	-0.872523	-0.698295	0.930542	0.270712	-1.25959	-0.774635	-1.23167	-0.955647	0.647324	-0.394102	-0.773386	-0.468044	0.689471	-0.74082	-0.515335	0.690115	-0.456665	0.264313	-0.305876	0.0977208	0.707463	-0.81714	-0.257377	0.243939	0.290197	-0.226916	0.592553	0.948177	-0.0594375	0.870363	1.39749	1.65811	-0.725517	0.061552	2.62244	0.654982	1.35	-0.463943	-0.886708	0.061941	4.10649	0.104063	0.533156	-1.06208	-0.0778389	-0.589918	1.71129	-1.37487	0.401444	-0.371881	-0.361267	0.255151	0.736813	-0.464171	-0.49804	1.00918	-0.529469	-0.832361	1.63199	-0.967807	0.980218	2.08081	1.36135	1.53053	-0.384306	-0.607936	0.151911	-0.363918	0.278738	-0.918389	0.267971	-0.401467	-0.520657	1.36358	0.407234	0.293283	-0.300019	-1.33915	-0.873038	1.40036	-0.976291	-0.20262	0.397754	0.403024	1.54116	0.577261	-0.847397	0.715624	0.0353909	-1.20086	0.0911738	0.0367626	-0.494591	-0.0203447	1.2065	1.9158	-0.252459	0.104447	-0.58661	-0.0449498	0.331522	-0.282293	-1.12006	-1.06917	0.112692	-1.04036	-0.0814908	-0.120901	-0.315662	-1.44044	-0.424112	-0.0947116	0.369149	0.740623	0.155316	0.078428	-0.234771	0.0984902	-0.484726	-0.885416	0.544616	0.53653	-0.0525882	0.728704	0.405831	0.597359	1.49492	-0.318276	0.97756	-0.589682	-0.902511	-0.790919	-0.83847	1.33305	-0.601761	0.447834	-0.733407	1.93304	0.816374	-0.834396	-0.171401	-0.590864	0.213792	-0.203251	-0.747506	-0.183518	-0.257163	0.0373503	0.341192	0.831073	-1.1384	1.2494	-0.603897	-1.3182	-0.526452	0.461488	0.147366	-0.378976	-0.351568	-0.72281	-0.221619	-0.0806789	0.341907	2.0412	0.667167	0.180181	1.34286	-0.0794614	-0.683428	-0.761417	-0.647393	2.52301	-1.06617	-0.108804	0.177928	0.691081	1.33636	-0.92335	-0.84561	-0.826011	-0.634668	0.506546	-0.19526	-0.99947	0.117285	-0.661374	1.14033	-0.00106791	-0.524596	-0.624379	-0.43696	-0.358399	-0.242431	-0.258876	0.0954115	-1.25064	-0.188336	0.479893	0.971053	-1.35012	0.100413	4.42508	-0.0054302	-1.2593	0.166453	2.38342	-0.580474	0.466142	-0.331815	0.118432	0.757395	-0.78164	0.20933	-0.508175	-1.34775	0.80379	-0.994394	-1.35815	-0.913956	0.254967	0.0145498	0.494613	0.198522	0.140536	-0.14854	-0.229462	0.667491	-0.305442	-0.655822	-0.38364	0.194601	-0.285097	-0.897321	0.173606	-0.0501742	-0.688295	-1.18104	-1.14342	0.196469	-0.651966	-0.157873	-0.245628	-0.60651	-0.693657	-0.136548	0.938623	0.655145	-0.989859	-0.545062	0.508757	-0.755696	-0.644988	0.367553	-0.351568	-0.324384	1.65136	0.29419	0.195722	-0.422987	3.94036	-0.417145	-0.803752	-0.241792	5.19469	-0.745524	0.316783	0.0473255	-0.269597	-1.21794	-1.29826	-0.158288	-0.473519	0.269433	0.480065	2.92435	-0.437185	-0.961986	-0.0369282	0.148313	-0.977619	-0.267021	-0.831344	-0.144607	-1.20569	0.742367	-0.79494	1.42616	0.417037	0.610085	0.980071	0.353508	-0.146469	0.267605	-1.39136	-0.744285	-0.905628	1.02887	2.57145	0.406007	0.456137	-0.775635	-0.905109	-1.11065	1.28516	-0.113104	-0.704896	1.99383	0.593382	-0.343433	-0.582597	-0.355312	-0.243071	0.60315	-0.0323245	-0.21908	-1.21566	1.34114	-1.16414	-1.08257	-0.465309	-1.48312	-1.20768	0.55855	-1.40221	0.913415	-0.699027	-0.524133	-0.515798	-1.29914	-0.908749	-0.970986	1.27923	0.465453	0.762757	0.0863516	0.076299	-1.42218	0.0289166	-0.172444	0.133692	-0.684645	-0.51626	-0.660166	-0.67784	-0.239663	0.149071	-0.631793	0.0159301	-0.760172	-0.314355	0.704739	1.43699	-0.0816938	0.11652	-0.665967	-0.373432	-0.080273	-0.0507775	0.159851	0.342801	0.44142	-0.479461	-0.651966	0.469929	-0.981606	0.662785	0.0281309	0.999355	0.0308798	-0.764156	-0.886966	0.546802	-0.567767	1.79269	-0.0285262	-0.363918	0.131407	0.393707	0.0857724	-0.485184	-1.08669	-0.981871	2.08399	1.06807	0.688182	-0.452579	-0.343433	-0.300453	0.296728	1.34061	-0.288983	1.48352	0.657585	-0.316533	-0.10778	0.0430261	-0.564011	-0.49574	-1.29767	-0.934343	1.58811	-0.64595	-0.943532	-0.405939	0.570758	-0.978682	-0.504256	-1.17174	-0.690244	-0.49804	-0.074191	0.230656	-0.120079	-0.958815	9.76977	-0.0786501	0.618323	-0.730446	-0.850208	-0.438089	0.118241	-0.370995	-0.576233	-0.884899	-0.0289258	1.15016	-1.30031	0.0861585	1.60358	-0.211895	-0.501492	-0.584957	-1.00536	0.423324	0.442461	-0.174948	-0.934343
PKIB	1.92594	2.77424	0.71828	2.06417	2.34735	2.83274	2.77235	2.92393	2.96931	2.04767	2.5407	3.02341	2.6737	1.98023	2.6471	2.57659	2.59502	2.48313	2.63207	2.53599	2.73763	2.29551	1.98584	3.00287	2.36615	2.24165	2.31991	2.41591	2.54878	2.81252	1.85598	1.71891	2.07569	2.93499	0.480935	2.07837	2.36235	2.63412	2.717	2.58026	2.3779	0.078771	-0.848695	0.0873722	0.616929	-0.961359	1.14628	-0.791703	0.765964	0.775331	-0.122005	0.0816054	1.27363	0.915565	-0.795639	1.0323	-0.963307	0.114859	-0.984295	0.818332	0.118279	-0.573408	-0.800852	-0.80344	0.000538636	-0.881581	-0.656444	0.446491	-0.904123	-1.14632	1.24125	1.07942	0.533821	-0.718272	-1.21995	0.173724	0.0323529	0.338503	0.43049	-1.07317	-1.0236	0.227589	-1.16716	-0.966877	0.292453	-0.264207	0.237559	-1.15551	-0.347399	-0.599437	-0.118592	-0.16387	-0.603555	-1.03377	-0.921796	-0.0655485	-1.05127	-0.119986	0.602235	1.43071	-0.744255	-0.664363	-0.824379	0.866916	-0.159298	-0.0619242	-0.344222	-0.549685	0.388906	-0.317933	-0.447515	-0.0524045	-1.16651	-0.864701	0.491876	0.346535	-0.167251	0.0229681	-0.296232	0.877468	-1.00614	-1.24969	0.0638107	0.603191	-0.561182	-0.637105	0.415368	0.156124	-0.491277	-0.360504	-0.903489	-0.390498	-0.390382	0.27896	-0.120995	-0.934597	0.269161	-0.0250653	-0.539383	-0.952339	-0.75948	-1.19103	0.0588086	-0.545059	-0.569821	-0.934271	-0.95081	-0.651364	0.324042	-1.02467	0.461319	-0.968429	-0.321137	-1.19305	-0.791134	0.249114	-0.0804315	1.32738	0.458665	-1.10832	0.713559	0.407411	0.5798	-0.484705	0.00159399	-0.0972144	-0.694793	-0.192533	-0.640689	-0.821445	0.526794	0.880755	-0.445234	-0.853882	0.0927933	0.299587	-0.029377	-0.738887	1.61841	-0.0768968	0.579755	-0.762519	-0.595006	-0.403502	0.0200971	-0.231393	-1.19011	-0.577608	-0.205733	0.107366	-0.966877	0.427546	0.315015	-0.17972	-1.15413	0.661201	-0.0145383	1.42685	-0.983403	-0.782692	0.727594	-1.04404	-0.965326	-0.799532	-0.596135	0.204393	-0.62643	-1.15665	0.0898685	-0.714832	-0.15401	-0.70547	1.05073	0.701071	0.312912	-0.780212	-1.04172	0.174839	0.546458	0.852716	-1.30055	0.228436	-0.288831	0.458868	-0.309768	-1.01642	-0.581779	-0.298099	-0.461056	-0.894267	-0.904504	0.349381	-0.952538	-1.2042	-0.608976	1.15441	0.44786	0.419596	-0.510467	-0.904886	0.694548	-1.32213	0.287069	0.545385	-0.567071	0.858969	-0.609882	-1.00937	1.64591	0.261587	-0.219757	-1.00944	-0.576776	-1.08923	-0.345182	0.0849186	-0.371957	0.0777918	-1.21033	-0.121738	0.721565	-0.391578	-1.19878	-0.369762	-0.174733	-0.702647	-0.868926	0.279263	0.549361	-0.452377	0.88722	-0.646408	-0.247653	0.146386	-0.684275	-0.0206907	0.168152	0.468972	-0.799532	-0.576314	-0.717901	-0.58592	-1.06698	0.82552	-0.276843	-0.937216	-0.983677	-0.633193	-0.559499	1.0859	1.04907	-0.237694	0.00504272	-0.272396	-0.461428	0.983954	1.19264	-0.0332157	0.551498	-0.223556	-0.942342	-1.22107	-0.319048	-0.123493	-0.347695	-0.429691	0.393604	-1.05545	-1.06587	-0.199336	0.165254	0.550724	0.245748	0.180441	-0.929315	0.490547	0.33192	-0.882327	-0.995333	-0.198023	0.408176	2.97693	-0.847252	-0.519652	0.665407	-0.728555	-0.933029	-1.14231	-0.95194	-1.04616	0.133635	-1.07587	-0.623573	0.147393	0.102356	-0.752387	-0.408553	-1.04354	0.105007	-1.06461	0.564807	-1.12817	1.24533	-0.218124	0.788899	-0.967416	-1.0324	-1.08377	0.0488569	-1.2667	-0.489619	-1.0271	0.236929	0.331556	-0.952139	-0.14476	-0.674373	-0.348509	0.797647	-0.233015	-1.1322	0.446131	-0.459818	-0.728769	0.313223	-1.17003	0.122767	-1.17886	-0.741377	0.676154	-0.66976	0.624393	-0.748067	-0.805053	-0.800507	-0.401706	0.84474	-0.484198	-0.536712	-0.201196	-0.984569	-0.0241456	0.181682	-0.526011	1.45391	-0.0747364	-0.71172	-0.570924	0.8913	0.635061	-0.174827	-0.78162	-0.151254	-0.903298	-0.894833	-1.01515	-0.0770391	0.814864	-0.617354	-0.757881	0.431621	1.30414	0.103001	-0.415801	0.626006	-1.0598	0.551405	-1.00229	-0.656594	-0.795982	0.205562	0.348006	-0.905203	0.0402316	-0.942408	-0.441945	-0.324533	-0.128118	0.245061	-0.215126	-0.846652	-0.0133872	0.355255	0.0458804	-0.718537	0.119691	-1.18143	-1.20411	-0.815719	-0.495881	-0.990489	0.462112	0.044313	-0.886749	-0.0122373	-1.00565	0.379718	-0.492681	-0.667234	-0.0983179	-0.489152	0.00167309	1.67764	0.317891	-0.125012	-0.824672	-0.231327	-0.743711	-1.04499	-1.18418	-0.370405	-0.0736862	-0.0673513	0.167838	-0.798557	1.28061	-0.639067	1.04833	-0.42773	-0.489874	-0.957006	0.720239	0.836618	0.14689	-0.600807	-0.877985	-0.555417	1.21047	0.636842	-0.828913	-1.00698	0.677633	0.0788933	-0.471101	-0.102452	-0.6258	-0.96156	-1.17737	-0.0994807	1.96534	0.728389	-0.321426	1.66677	-0.401823	-1.01805
SMPD2	-0.612463	-0.632112	-1.64243	-1.2899	0.15537	-1.62135	-0.422461	-0.67613	-0.810884	-0.445815	-1.31411	-1.45267	-1.84981	-0.854705	-0.38947	0.142375	-0.845394	-1.3135	-0.562785	-0.232076	-0.226483	-1.76738	-0.935018	0.726151	-1.09437	-0.578925	-1.35265	-1.1576	-1.56714	0.234237	-0.801711	-0.558269	-0.0727543	-0.671959	-4.17628	-1.76915	-0.564468	-0.365975	-0.326156	0.681563	0.239215	0.78934	0.727372	1.11533	0.540013	2.49208	0.82218	1.91989	0.968133	-0.459045	-1.93753	-1.05538	1.06632	0.627977	0.195707	0.117314	-0.075257	-1.38349	-1.49226	-0.728115	-0.926186	-1.32954	-0.197193	-0.385657	-0.0248402	-1.36344	0.703989	1.80212	0.641067	-0.178543	0.207105	-0.85539	-1.43519	-0.870397	0.20476	-1.64861	0.276652	-1.66736	0.719254	-0.117418	0.569177	0.0922988	0.819944	-0.0384331	-0.212864	1.37637	0.0933395	-1.04044	-1.43682	-0.130246	-1.70101	0.21331	-0.835012	0.870402	-0.0724792	-0.51922	0.299078	1.39006	-0.743963	-0.715025	-0.503142	-0.774171	0.109352	0.801159	1.5389	0.0158824	-0.496839	1.87869	-1.58985	-1.95807	-0.421729	0.308854	0.470522	-0.116479	-1.65571	-1.91432	0.117009	-0.743523	-2.85416	-0.24804	0.350737	-0.243954	-0.22277	-1.01094	-1.57479	1.49019	2.02693	-0.311717	-0.852912	0.0163436	-0.63317	-0.456309	0.448633	-1.77111	0.980641	-1.16107	0.260295	0.45824	1.19841	0.227014	2.05127	0.176918	0.359782	-1.68088	-0.48646	-0.570977	0.404276	-0.151777	-0.923548	-0.00360219	-0.120213	-1.84739	-1.06278	0.274762	0.392077	-1.21362	-0.685967	0.559683	1.18456	-1.57608	-0.269247	0.101934	0.764901	-1.10933	1.44675	-1.73913	-0.108264	-0.424545	1.28524	0.293979	0.206103	-1.04858	-0.941928	-0.684274	-0.631568	1.31287	-0.0603228	0.137347	-0.216066	0.221359	1.31265	-1.29448	-1.16657	-2.40351	1.54684	-1.34409	0.45343	0.190609	-1.63423	-1.47073	-0.68569	0.758641	-0.269514	1.67564	-2.51892	0.363733	1.81835	-0.72699	0.616691	-0.2032	1.03265	0.577979	1.57413	0.172179	1.9493	0.0857865	-0.0131478	0.643541	0.509243	3.15874	1.15647	0.79792	0.600108	-1.33349	-0.905846	0.0566732	0.0105369	2.03955	0.248338	-0.642744	-0.46361	1.66263	0.489812	0.527221	-0.902663	2.19592	-0.738974	1.13132	1.21603	0.0560507	1.70414	-0.12123	0.342947	0.346942	1.53688	0.790124	0.749606	-0.638408	1.24085	-1.8797	-0.43901	0.0886537	0.741321	0.503795	0.317567	-0.19013	-0.922114	2.1197	0.0305809	-0.533982	1.62504	0.770189	1.81249	-0.670335	-1.06779	0.934326	0.375211	-1.22843	-0.234796	1.80361	0.831788	0.932085	0.953805	-0.945658	0.233155	-0.588711	-0.443403	-0.0977252	0.265587	-1.42086	0.417356	0.730689	0.179698	0.16923	-1.13138	0.358096	0.00769017	-0.800366	-0.0113587	0.84518	0.462479	-0.541186	-0.33306	-0.0334673	-0.0845101	0.26456	-0.602688	0.772068	-0.36592	0.955306	-0.168241	0.782795	-0.911226	-0.799982	1.29748	0.100755	0.615364	0.858165	1.3902	-0.128691	-0.502042	0.0992924	0.248832	-3.01261	-0.303428	0.0974747	0.680497	-0.822827	0.799298	0.414176	0.774397	1.17247	0.0112178	-0.523501	0.234192	-1.00956	-0.0591522	1.87392	0.220815	0.303948	1.28669	-0.919346	1.43107	0.173537	-0.944784	-0.384378	-0.595811	0.772613	0.229792	0.113629	-1.08967	-0.303563	-1.41096	-0.062765	0.0276325	-0.872331	-0.345106	-1.39193	-0.247801	0.878442	0.389234	0.718604	-0.543796	0.264717	0.618433	0.646993	-0.286866	0.260765	1.32027	1.03864	0.0179936	-0.546115	-0.477379	-0.140134	0.276363	1.31596	0.269889	-0.614176	0.599929	-1.15601	-0.315951	1.09268	1.01063	-0.242046	-1.95508	0.781016	0.693241	-0.328583	-0.220034	0.151617	0.174894	0.21898	0.645307	0.542126	-0.345984	0.108199	1.11006	0.966005	1.99505	-0.447519	1.53583	-0.183837	0.325141	-0.984549	-0.730396	0.782327	0.212424	0.112408	-1.28816	0.561479	0.233538	1.1728	0.943027	-0.212392	0.794509	-0.00538658	0.523871	0.595484	-1.836	-1.28473	-0.378629	-1.47508	-0.647421	0.37592	-0.825828	-1.58458	-1.16339	1.10278	0.185319	-0.0239543	-0.240775	-0.347824	0.435669	1.0474	0.540907	0.437921	2.03519	0.416466	-0.528284	0.0834149	0.233267	-3.26892	0.512384	-1.59236	-0.139034	0.263757	-0.121027	0.0481134	-0.317201	0.501675	0.985189	-0.037815	-1.77748	-0.739507	-0.24865	-0.143412	1.40917	0.532585	1.41369	-0.779982	1.44715	0.546246	0.207173	0.732023	1.45067	0.898184	-0.121103	-0.486057	-0.80514	1.78692	0.837564	-1.03541	0.925064	0.505215	-1.28141	1.37582	1.38882	0.0659005	1.10316	-2.08867	0.9412	1.53983	1.13157	-0.193359	-0.707385	-0.417452	1.215	-0.607842	-0.202782	0.683345	1.19615	1.26402	-0.385518	0.0741233	0.268463	-0.209665	1.23668	2.97351	0.846188	1.40474	0.845382	0.184241	1.25417	-0.796688	0.970066
MICAL1	-0.0780944	0.374665	-0.434258	0.129398	-1.42809	-0.265746	-0.185956	-0.376626	-0.409785	0.325671	-0.290621	-0.309249	-0.644777	-1.54738	0.211657	-0.145451	-0.332663	-0.315337	-0.294762	0.0462475	-0.0386616	-1.7314	-0.624274	-1.58587	0.179603	-0.486421	-0.894221	0.0486093	-1.08275	0.496303	0.0259876	1.05466	1.15603	-0.798681	-3.37698	-2.5023	0.351214	0.0436619	-0.456279	-0.425359	0.629981	-1.00877	0.154372	1.65862	-0.261706	0.0227116	0.956899	0.678196	0.850761	1.04604	-0.623069	1.61704	1.09109	-0.355055	1.9782	-1.99162	0.664574	-1.15551	-1.49221	-0.886926	0.86411	-1.99763	-0.859192	-0.0953835	0.290155	0.0715513	0.759314	0.654814	0.83833	1.75102	1.494	0.0286153	0.427163	-1.18036	0.945904	-1.05558	0.300393	-1.28143	0.223561	0.852213	-0.555655	-0.115715	1.08573	0.13345	-0.868114	-0.459287	0.172009	-2.48117	0.696391	-0.494773	-0.24253	0.255544	0.677032	0.116367	0.259044	1.06665	2.21441	0.586857	0.588622	-0.58121	0.978546	-0.808659	0.580952	-0.291572	0.493624	0.250309	-1.21051	1.93711	-0.437447	-0.634888	0.298313	0.869831	0.437946	-1.87301	-1.02452	-0.636321	-0.609095	-0.317539	-1.37786	-0.178631	-0.0788168	3.40579	0.2851	-0.836003	-0.571586	0.259067	-1.45331	0.279878	-0.484586	-1.86514	0.171563	-0.320421	1.28308	-1.51068	0.767685	0.943328	-0.453275	-0.652362	3.17599	-0.197725	-0.116579	1.04194	0.111713	-0.54905	1.23964	0.791319	0.233646	0.804786	2.12084	-0.415435	0.736111	-0.821749	-0.65326	0.999811	0.0745725	-0.224446	-0.469587	-2.06435	0.362114	-0.458453	0.914007	0.0333188	-0.108321	-1.69469	1.18477	-1.94999	-0.327953	-0.0679754	-0.00909104	1.74399	-0.0349789	0.0135573	0.273019	0.121085	-0.241789	0.816199	0.679785	1.61127	0.0128096	-0.0378992	-0.831917	0.234884	-0.0816052	-1.6984	0.215885	1.22439	0.943152	0.781682	-0.995128	0.038878	-0.159114	0.702544	0.636054	2.82986	-2.69916	-1.61117	0.94031	1.71051	0.037125	0.551857	0.337646	-1.14155	-0.163347	0.562468	0.673928	-0.0685408	0.212998	-0.542523	-1.65613	-0.637882	1.85057	-0.789719	-0.850679	0.924005	-0.0939817	-0.0983194	-0.877241	-0.0894956	-0.356373	-0.67399	-2.28316	-0.354768	0.902422	0.26204	-0.367631	0.729447	-0.151438	0.227907	0.147653	0.217777	0.586014	0.189437	2.03128	-1.49071	0.746974	-0.897806	2.38651	-0.480317	0.456284	-0.574043	0.87464	-0.17333	0.205082	0.432081	1.1377	0.834477	0.512015	-0.921652	-1.00727	-0.397094	0.975481	-0.813696	0.749107	-0.139398	-1.66486	0.700584	0.948303	-0.748848	0.183181	-1.52731	-0.417546	0.462853	0.142437	-0.918566	0.606068	-0.283446	-0.447247	0.0279462	2.00665	-1.81348	0.124218	-0.888853	0.4728	-1.35724	-2.02119	-0.4603	0.628836	-0.508367	-0.698077	-1.38466	0.585834	0.524041	0.85662	0.249238	-0.266244	0.707513	1.02353	-0.205483	0.0425037	-2.46503	0.25759	0.0836883	-0.0577925	0.229814	-0.762981	1.13889	0.445406	1.73345	-0.340116	-0.420011	0.059995	-0.317624	-0.118176	-1.1585	-1.6168	0.953827	-1.14688	-0.656725	-0.504727	-1.2182	-0.758973	0.357041	-0.0818377	-0.566927	0.173065	-0.270985	0.103513	-1.0707	1.19123	0.078101	-0.615377	-1.3391	1.48015	0.00342082	-0.313616	-0.0134175	-1.17985	-1.65	-1.51099	0.101103	-3.41169	1.14283	-0.552844	0.15855	0.517067	-1.12518	-1.47011	-0.503515	-0.000734878	2.15819	0.536053	-0.0984234	-0.787357	0.930479	0.467369	0.402798	-0.448998	0.265826	1.77607	1.59949	0.433633	-0.380296	-0.151146	0.17046	1.17105	0.603577	-0.712236	-1.08365	-0.365732	0.591428	1.0734	-0.085043	-0.0173728	-0.380094	-1.20146	1.42443	2.67003	1.33092	0.307136	0.634951	-0.755772	0.450355	1.50163	0.0360134	-0.545815	1.47588	-1.90077	0.901157	-0.523466	1.16177	0.0595787	-0.350018	0.0927486	-0.285343	0.680133	0.934476	-0.651593	-0.70072	-1.19063	-1.43274	0.385577	3.07978	1.657	0.863134	0.797663	-1.14742	0.851142	0.5263	-2.43028	-0.530191	0.742248	-1.62331	-0.0666137	-0.572923	1.38068	-2.05262	0.221742	1.08377	0.479516	-0.336984	0.477698	-0.560511	0.486131	1.50227	0.892395	1.01262	0.429335	-0.0849137	0.318575	1.00377	0.628816	-0.303652	-1.01696	0.121181	-0.617369	0.740072	-0.0966302	1.2161	-1.20193	-0.809952	-0.801426	0.624844	1.22725	-0.464268	1.20058	0.290851	-0.460956	0.525191	-1.53822	-0.221285	1.02375	0.0338382	2.0569	-0.459555	-0.183271	-0.379776	0.500308	-0.511556	-1.76657	0.0530565	1.41897	-0.196997	-0.305817	-1.53916	1.0955	-1.97804	-2.06626	0.853247	1.08067	-0.703137	0.800792	2.51107	0.365999	-0.80465	-0.366883	0.357566	0.368114	-0.422448	-0.0278819	0.24063	-1.1163	-0.426359	-0.544646	0.346516	1.25129	-0.378244	0.276271	-1.8344	-0.265137	1.81248	1.59827	0.755891	-0.748416	0.579846	0.199723
REPS1	-0.637381	-1.58616	-1.51652	-1.293	-1.15473	-1.34728	-0.990027	-0.627716	-1.03524	-1.231	-0.663125	-2.11697	-1.34252	-1.83332	-1.03231	-1.0081	-1.11247	-0.900475	-1.31431	-0.502396	-0.265429	-1.43268	-1.20282	-2.43041	-0.394519	-0.562077	-1.33033	0.198098	-1.00036	-0.662003	-0.549825	-0.723746	-0.804196	-0.702761	-2.4862	-2.63841	-0.393812	-0.63766	-0.979714	-0.794474	-0.56574	-0.493635	0.638279	0.953455	2.20602	1.15697	0.493984	0.481593	-1.18388	0.16752	-0.523689	1.97848	0.221892	-0.298823	0.395056	-2.78351	-0.84533	-1.18409	0.736331	1.35453	-0.29536	2.96009	-0.782948	-0.830384	1.18255	0.388397	0.831845	1.13023	0.710662	0.505758	0.369941	0.369039	-0.45034	0.129709	-1.11237	0.878246	1.15748	-1.69449	1.65857	0.434817	0.531327	-0.568765	1.32391	0.485996	1.21887	0.936349	-0.168578	0.577594	-0.984818	0.787324	0.843352	1.43694	-0.0382189	0.734104	0.142346	0.576658	0.623127	0.262591	0.294014	-0.319912	-0.509182	-0.718822	0.536046	1.45239	0.46055	-0.448463	0.657841	3.70223	-1.5832	-0.555764	0.222435	0.683094	1.67132	-0.0573517	-0.0786282	0.800381	1.1745	1.01524	-1.25956	-0.220672	0.235136	-0.536147	1.74191	-0.311482	-1.11319	1.01871	0.078339	0.280627	2.52922	-1.48025	1.37524	0.346505	2.85853	-0.346254	1.96193	0.045766	0.852796	0.247418	0.703452	-0.386661	-0.192902	0.20542	1.51764	-0.89065	1.25186	-0.29216	1.84426	-1.17605	-0.470411	-0.705025	-1.66469	0.563905	-0.167483	-0.731426	0.333645	-0.345292	-1.22141	-0.955872	0.660033	-0.0064477	-0.703232	0.0607165	0.722607	0.654303	0.144948	-0.341533	-1.09912	-1.23765	0.222745	1.23718	0.294931	-0.475353	-0.0791241	0.976454	0.502617	0.343861	0.0453635	0.884318	0.00947988	0.0489047	-1.46161	-0.0932804	-0.343106	0.0258391	0.15723	-0.187824	-0.167231	0.741198	-0.354395	0.657841	0.0529256	0.931078	0.174968	1.20969	-1.79918	0.246338	-0.811815	0.482107	0.878314	0.315659	0.274572	-0.127981	-0.617979	-0.184273	0.39199	1.03533	0.0114265	-0.636823	-2.37151	-1.47147	0.786154	-1.91343	-0.115386	0.211565	-0.205705	1.23636	0.391092	-0.906576	0.64488	-0.313132	0.0928681	0.909198	0.4155	0.674433	-0.82467	-1.12081	0.799626	1.33912	1.19083	0.699808	-2.80612	-0.121054	0.731529	0.796193	-2.70017	0.530745	2.38807	-0.0585038	0.395879	-0.217011	1.6166	-0.351242	0.735566	0.199034	0.159117	0.12108	0.714787	-1.02029	-1.45331	-0.0846657	0.456713	-0.892908	1.05468	0.498741	-0.263968	-0.518788	0.0316564	-0.320173	0.589018	-2.59022	-0.704081	0.930076	-0.232953	0.73946	0.545979	0.0261625	0.258668	-1.21153	0.348696	0.572483	-0.555215	-0.629573	-0.0461747	-2.02788	-2.59711	0.770709	-0.702195	-0.585389	-1.61227	-1.23184	0.785878	0.554083	0.406035	-0.121721	-0.0854933	0.296458	0.554806	-1.18764	-2.0651	-2.3362	-0.630409	-0.0662465	-0.251263	-0.0474883	-0.627252	-0.372039	-1.18586	0.490175	1.01419	1.02284	0.65678	0.457009	2.06782	1.48617	0.879596	1.05611	0.001279	1.49245	-0.274122	0.7293	0.391017	-0.177179	-1.18733	0.792345	1.49891	0.11791	-1.33874	0.997696	0.564338	1.05163	-0.646599	0.433037	-2.57015	1.41397	-0.298303	1.41523	-1.68949	0.0389987	-0.406374	0.0684945	-0.194511	-0.740164	-1.05664	0.690265	-1.93676	0.00363517	0.0693757	-0.116802	-0.103074	-1.70719	1.42871	-0.44748	-0.971022	0.948669	0.374374	-0.605119	0.206276	1.49814	0.744741	1.06877	-0.400089	-2.29375	0.114102	0.0755398	-0.153775	0.924531	0.904434	0.021795	-0.945336	-0.563725	0.781953	-0.625581	-0.743588	-0.340222	-1.9959	0.514078	-0.606413	-0.453381	0.0426252	-0.147733	2.49352	0.0435919	0.567728	0.399242	1.23886	1.46737	-0.0566935	-0.83174	-1.23966	1.00874	-2.51628	0.416542	0.93248	1.22119	-1.71104	-0.237823	0.937882	1.44886	-0.103655	0.372722	0.421824	-0.789764	1.30859	-0.430175	-0.600686	1.18432	0.346354	-0.453113	-1.58695	0.261668	-0.240816	1.35166	-0.38375	1.10861	0.545182	0.726652	0.55943	-1.58752	0.225613	0.338415	0.151408	-0.451592	0.237301	1.21453	1.73099	0.845664	0.305154	0.625549	-0.379873	0.0392405	-1.40404	-1.88088	-0.701818	0.803537	0.501008	0.889641	-0.125309	0.466077	-0.000509215	-0.243383	-0.516339	0.363171	-0.846107	0.813471	0.453096	-0.454186	0.00769476	-0.345117	0.732991	0.281393	0.368738	-0.703232	-0.75111	2.35603	0.510796	0.265973	1.44491	1.32336	0.0386762	1.08664	-0.0328952	0.211332	-1.04852	1.02526	0.437115	-0.941466	0.472775	0.382253	-0.154195	-0.438195	0.546558	-0.348441	2.71403	0.189047	0.503932	0.768292	0.279478	-0.140023	0.109816	0.250349	0.0474563	-1.13836	0.115054	-0.411604	-0.434718	-0.031913	-1.66851	-1.02292	0.291187	-0.681305	0.750154	-0.544714	-0.0820182	-0.98622	1.82292
STX11	0.533299	-0.038379	1.66164	0.390723	0.649961	-0.0485512	-0.127143	0.575519	0.291687	0.107179	0.766542	0.521676	1.56743	0.283814	1.40407	0.366612	-0.111753	0.12577	0.477501	1.30664	0.169018	0.596431	0.871475	1.30281	1.28216	0.754696	1.13468	1.08278	0.980116	1.80051	1.13602	0.390723	1.08748	0.414109	-0.297141	2.98365	0.786302	0.873896	0.672986	1.70021	1.01046	0.439536	-1.28426	1.99821	-0.614211	-0.880926	2.25956	-0.918105	-1.36021	-0.96935	3.16527	-0.962658	-1.16916	0.188062	-1.26531	0.954071	0.479859	0.310814	-0.725269	-0.498202	1.72973	-0.167579	-1.04985	0.595905	0.0895034	0.245529	-0.0280265	1.54108	0.972919	0.42445	-0.0309811	0.211324	0.36267	-0.595428	-0.99063	1.11296	-0.35616	-1.09591	0.116285	0.955173	-1.01063	-0.170879	-1.25192	-0.211179	1.18049	-0.547571	0.754863	-1.29901	0.905045	-1.35207	1.21141	-0.720859	0.266272	-0.829395	0.993686	-0.0481268	-0.637901	0.0690712	-0.930223	-0.496746	4.3465	1.30536	0.561563	0.712651	-0.335755	-1.18579	-0.338299	-1.31722	-0.0640807	0.405034	-0.166919	-0.0242316	-0.701731	-0.758659	-0.247237	0.287081	-0.479813	-1.32094	1.98827	-0.805917	-0.963215	-0.300342	-0.0242316	-0.883102	-0.911514	-0.561881	2.02672	0.689215	-0.989226	-0.36198	0.198925	-0.247237	-0.860867	0.0070188	-1.43151	1.79597	-0.301029	-0.305837	-8.66243e-05	-1.26226	0.562271	-0.140204	0.302985	0.491266	-1.12443	-0.27709	-0.835559	-1.32807	3.61609	-1.10723	-0.0835404	-1.28242	0.749678	-1.17746	-0.249264	-0.72475	0.631634	0.472597	0.957692	-1.201	0.618433	0.540076	-0.0147629	-1.27844	-0.00867495	1.49513	-0.699927	-1.23044	-0.277545	-1.12999	-1.20519	0.531157	1.19606	-1.12326	0.921307	-0.562376	-0.336449	-0.881198	-1.04928	2.34791	1.41987	2.35113	-0.738012	0.166431	0.485115	2.91008	-0.920305	-0.145225	1.96945	-0.695807	-0.360349	0.37392	0.378596	-0.403001	-0.48102	-1.07857	0.355526	2.08933	-1.43728	1.05462	0.414848	-0.904115	-0.531361	0.502275	2.43307	0.480766	-0.129751	-0.529401	1.95171	-0.860057	-0.739315	-0.301715	2.27416	-0.0666404	0.894159	-0.310193	-1.5014	-0.340845	-0.405832	1.32742	-1.24798	-0.0210724	0.640983	0.529191	0.913505	-0.489237	-0.445484	-1.06935	-1.34707	-0.287557	-0.820038	-0.369911	-1.24495	-0.168239	0.237741	0.0161918	-1.23889	-0.496019	-0.452418	-0.728645	-0.918105	0.301647	0.536154	-1.48217	-0.971583	-0.359185	0.757202	-1.2401	-0.0223357	1.24986	-0.0534363	-0.753158	0.62504	0.7265	-1.0659	1.67577	-0.489479	0.0949989	-0.069202	0.772864	0.0209769	-0.275501	-1.30764	-0.104408	-0.572282	0.555362	-1.40185	0.177363	0.269556	-0.808044	0.112241	-0.560151	1.26712	0.16424	-0.422159	-0.860057	-1.10345	0.898486	-0.445484	-0.615718	-0.427619	0.368112	1.07929	0.493977	0.0470704	-1.2211	-0.409139	0.208376	0.179545	-0.672218	0.22759	-0.846843	-0.873322	1.2823	0.654957	1.84213	0.473869	-0.0685614	-0.818703	-1.17687	1.60903	-1.047	0.673329	1.40103	-1.15379	-0.704567	-1.43439	1.7045	-0.00427331	-0.436659	-1.1837	0.889185	-0.292802	1.63435	-1.11451	0.516298	2.08449	-1.23134	-0.556693	0.322428	0.422606	0.70774	-0.557434	-0.891546	2.89852	-0.732025	-1.03673	-1.24131	0.109812	0.386437	0.0960156	-0.739315	0.130402	-0.235773	0.447786	-0.958482	-1.22833	-0.664052	2.17771	-1.41394	-1.25709	-1.14407	-1.09649	-1.13732	0.613556	-0.432373	-0.101388	-1.21509	1.13064	-1.4965	0.219369	1.59995	0.306424	-0.105271	-0.236446	-0.290977	-0.867631	0.622607	1.44161	0.375604	-1.23315	-0.459845	0.293796	2.12876	0.357784	-1.33771	-1.32156	-1.30085	-1.11422	1.54385	-1.41139	-1.18877	-0.195178	0.909996	-0.218315	-1.2501	-0.828057	0.957377	-1.40249	0.336085	0.176768	0.19636	-0.609693	2.13885	-0.741662	0.000331758	1.59214	0.0949989	-0.694778	-0.0792538	1.06637	-0.702246	0.307188	-0.625531	-1.17568	-0.263035	-0.824847	-0.47716	-0.940169	1.42959	-0.107862	-0.0640807	-0.520841	-0.712833	-1.37939	1.02699	-0.375988	-0.491415	-0.424532	-1.12385	-0.116947	0.994153	-0.894001	0.101906	-0.816835	-0.343856	-0.677588	-1.10869	-0.9867	-0.369677	0.0161918	2.16774	-0.0417663	0.406888	0.401508	-0.847113	0.0348772	-0.799542	0.0263778	-1.41426	2.05624	0.510013	1.23598	-1.29716	-0.736709	-0.793444	0.305087	-0.0455812	-0.0889062	-0.431184	0.332297	1.88383	0.537759	-0.694264	-0.843615	1.12466	-1.39583	-1.19294	0.0962189	-1.17301	-1.23678	-1.15438	1.43369	-0.847113	-0.764694	-0.674263	-0.974937	1.84466	0.343082	0.386251	-1.00499	1.08869	0.456746	1.46658	1.1604	-1.28518	-0.795564	0.381585	-0.644483	-0.903841	-0.392405	0.084407	0.546483	-0.261904	-1.37309	0.94113	2.06225	-1.51615	-0.207839	-0.476678	0.577809	-0.795034	1.10394	0.885811	-1.11072
TEC	-0.359307	-1.69997	-0.33376	-0.485786	0.00299684	-0.751263	-0.766386	0.533203	0.177781	-0.550156	-0.228195	-1.57262	-1.21026	-1.79183	-0.722028	-1.43408	-0.408265	-0.080026	-0.373368	0.12191	0.262113	-0.987315	-1.19031	-0.527099	-0.381379	-1.34674	0.182764	-0.608666	-1.37027	-0.283569	0.808863	-0.115175	-0.48635	-0.235994	-2.29706	-0.751263	0.281708	-0.756299	-0.305334	-0.846557	0.257203	0.400916	-1.41127	-0.117281	0.588227	0.070033	0.33184	0.00531348	1.83088	1.17218	-0.411044	0.76791	1.30889	0.0168818	1.05779	-1.61173	-0.0308363	0.982317	-1.32891	-0.415494	-1.65147	-0.717024	-0.583062	-0.370608	-0.60175	0.0608711	0.571107	-0.587943	-1.41295	0.869715	0.284641	2.0991	0.764782	0.374545	0.156053	0.98017	-0.0873517	1.88873	0.87804	0.0974255	-1.1382	-1.24909	0.425254	0.445215	0.14854	-0.773219	0.0478651	-0.642222	0.235053	1.02573	0.385349	1.34274	-0.0654044	-0.0539438	-0.0910182	2.09665	-1.53243	-0.198448	-0.580479	-1.0989	-0.730281	-0.877386	-0.931305	-0.496226	0.431678	0.756504	1.19307	0.475726	-1.64377	0.784418	-0.0497823	1.40027	0.521523	-1.4408	0.649093	1.06943	-0.0326501	2.58836	0.8881	0.0758782	0.275347	-0.126503	0.455405	0.592383	1.30101	1.2182	0.275592	-0.348304	0.38199	-0.0246219	1.21964	-0.809015	1.95331	-0.0844725	-1.17683	-0.0243632	1.44046	0.312669	1.1728	0.369737	-0.499616	0.98854	-0.452066	-0.355453	0.150043	1.36898	0.511458	-0.286013	0.221966	1.44913	0.847967	-0.548445	0.590305	-2.4179	-0.194707	0.719435	-0.565868	-0.943258	-1.00901	-0.601174	-0.19925	-0.62947	-0.842038	0.0109722	-0.778574	-0.326913	-0.191237	0.0022244	-0.798251	1.78186	0.194207	0.559508	0.355285	0.0570491	-0.527951	-0.252166	-0.791088	-0.592541	0.610126	-0.869813	-0.184035	-0.93008	2.84868	-1.18646	-1.29311	-0.00860131	-0.899254	-1.14075	-0.970636	-0.182436	0.372141	-0.58622	0.65092	-1.33551	0.758742	0.325538	-2.48731	-0.434168	0.478556	-1.81847	1.11969	0.396609	-0.262433	0.326508	-0.678909	1.68378	-0.8204	-0.54132	-1.12899	-1.64447	-1.80658	-1.72474	8.11095	0.369015	0.351183	-0.115965	0.530636	0.53437	0.935523	0.746419	-0.867998	0.486094	-0.433889	0.355044	0.480206	-1.82028	1.29513	1.84224	-0.0839492	0.446638	-3.21956	0.863134	0.020989	-1.64517	-3.58746	0.480677	-0.465529	1.46996	-0.357379	1.55153	-1.40726	-1.59993	0.155302	-0.035761	-0.238955	0.728895	-0.0228108	0.293431	0.927286	-0.0604525	-0.67628	0.0158545	-0.520569	-0.599158	-0.503008	-0.325818	0.115106	0.647723	0.165054	-0.987933	-0.466933	0.700239	-0.0370578	0.101472	0.0634176	0.312912	0.208848	-0.307242	0.851488	0.0376424	-1.44619	0.793098	-0.0724492	1.11571	-0.386358	1.03105	-0.24677	-1.16052	-0.423847	-1.47998	1.17798	0.829445	-0.189102	0.12468	-0.200319	-0.347754	2.49445	0.901412	-0.744753	0.379589	-0.750671	-0.241379	1.43769	-1.25851	-0.849873	-0.101245	0.268979	-0.537619	0.198926	-0.234111	0.545557	0.548816	-0.143672	0.641094	0.433818	0.209343	-0.354077	0.0748621	-1.14584	0.199671	1.27565	0.38079	-0.574745	1.50632	-0.100196	0.350218	-0.517166	-1.02363	-0.119914	-0.0703609	-0.608955	0.879572	-1.91644	0.42692	0.935306	-0.436681	0.0468437	0.480441	-1.35402	0.0784177	0.282441	-0.381656	-0.858022	-0.056286	-0.864973	0.146785	0.0355955	-0.171522	-0.495096	-0.938351	-1.19545	0.384629	0.348769	0.835626	-0.597431	-0.415494	0.51661	1.14349	0.161805	-0.498486	1.63568	0.0483758	0.53297	0.921209	-0.115701	-0.722617	0.418345	0.514034	1.08019	-0.136798	1.19761	0.999895	-0.114386	1.09093	0.101977	-0.235187	-0.42329	0.531803	-0.136005	0.937688	0.979955	1.54901	-0.929468	0.308049	1.42129	-2.20556	-0.254326	-0.611551	0.54253	-0.00731139	-0.949091	-0.804229	-0.422733	-0.209952	-1.42099	-1.16148	1.00353	-0.121231	0.0109722	1.59616	1.12784	0.920558	-0.685925	-0.765792	-0.156385	-0.112544	0.0332918	0.274613	2.87807	-1.05486	1.2108	0.564615	-0.681831	-0.593692	2.28878	0.0348277	-0.909307	-0.673361	0.103241	0.155302	-0.0277282	0.378869	4.29662	-0.0217761	1.31737	1.06076	-1.13184	-0.134684	1.15952	-1.26828	-0.534205	-1.07464	-0.309697	-0.761043	0.687101	1.73967	0.42192	0.426682	-0.276515	0.340069	-0.064883	-0.347205	0.0112293	0.795765	0.0378982	1.25609	0.11334	0.204633	-0.120704	-0.59513	-0.480433	1.86672	0.340311	0.335472	-1.05737	-0.8228	1.61873	1.62826	-0.752448	-1.17812	0.952174	0.626435	-0.607801	1.33671	0.321899	0.647037	0.988111	-0.410766	0.074354	-1.57469	-1.81234	-0.890739	1.13557	1.2787	-0.6489	-0.461599	0.189981	0.249584	1.64576	0.207113	0.38031	-0.985459	1.02168	-1.10206	0.476906	0.176784	-0.567585	-0.456269	-1.44518	0.288305	-0.339518	0.0212456	-0.460757	-1.18293	-0.438078
PRADC1	1.83037	0.327307	0.28162	1.29906	2.47239	0.0915813	1.12343	0.584577	1.87173	0.745778	0.837807	0.208963	0.648481	0.696799	0.917343	1.35918	1.13864	0.959727	2.24194	1.12827	0.970685	0.960169	0.961269	3.90744	0.928332	0.79903	0.985248	1.27971	0.678689	0.824275	1.15926	1.53847	1.3894	1.04688	0.0811937	2.06183	0.89747	1.22965	0.864791	1.25948	1.42725	1.35068	-0.194086	-0.376004	1.37634	0.203909	0.721637	2.17183	-0.842346	-0.348114	-1.31746	0.17439	-0.676896	1.92669	-0.567822	1.82205	-0.701058	1.43651	-0.752778	-0.833564	-0.780665	-0.828727	0.58555	0.97263	-1.43785	-0.904749	-0.0627186	1.0429	0.446693	-0.450177	1.23168	-0.290868	0.642059	-0.525541	0.807352	-0.618623	-0.560985	1.40587	-0.567968	-0.166244	-0.448672	2.0287	-0.837306	-0.953467	0.369791	-0.433621	-0.279426	-0.742266	-0.698648	0.0657666	-1.18812	-2.35029	-0.29849	-0.275219	0.636691	-1.45241	-0.691855	-0.271162	-0.1118	0.38524	-0.660421	0.869626	1.67574	1.22616	1.75818	-0.868727	-0.0254776	-1.47307	-1.36798	-0.215706	-0.136465	0.423221	-1.6874	0.471277	0.637815	-1.15159	-0.777472	-0.7355	-1.39052	0.487392	-1.17423	-1.91223	1.29945	-0.13955	-0.144018	-0.447877	-0.616111	-0.500022	-1.83262	-0.569899	-1.50314	-2.07393	-0.294781	-0.972851	-0.331663	-0.903358	0.195403	1.12252	-0.810915	2.12575	0.528712	-0.19438	-0.345284	0.0136098	-0.327326	-0.897638	-0.775379	-0.145231	-1.27295	-1.11631	-0.922601	-0.00837318	-0.706409	1.73998	0.0254605	0.500012	1.09591	-0.61974	0.319703	-0.953102	-0.606072	0.860603	1.55012	0.0188152	-0.326161	0.680695	0.641995	-0.0428982	-0.0822086	0.887363	0.431332	-0.534535	-0.68604	-0.601965	-0.141685	0.655496	-0.39788	-0.0181726	1.98515	1.38463	0.408813	-1.19788	0.263682	-0.321654	1.60726	-0.633171	1.43937	-0.238304	-1.21881	-0.199034	-1.38247	-1.09716	-0.489523	-1.55635	-0.109588	0.873778	1.06442	-1.18883	-0.689243	-0.565146	1.15998	0.567568	0.540286	-1.70071	1.37192	-0.242872	-0.250512	-1.18469	0.770599	1.38123	0.904666	0.776999	0.914852	-0.858213	0.746696	-0.384585	-0.0310581	1.32012	-0.87679	0.471962	-0.156148	1.25956	-0.136027	-0.882981	-1.07016	-0.0796269	-0.404116	-0.0906078	0.16877	-0.117338	1.81188	-0.531306	-0.385696	-1.07621	2.00244	0.331396	-0.512613	0.370944	-0.262305	-0.666647	-0.798003	-0.165326	1.2478	1.26261	-0.613435	0.116772	-0.527705	0.413772	0.164701	-0.395242	-0.023088	-0.454769	-0.402691	-1.24337	-0.0468051	1.30694	-1.10772	-0.773109	-1.09492	1.41554	0.486238	-0.107394	-0.81821	0.0198464	-0.0647979	-0.785182	0.432998	1.61931	-1.62096	-0.349473	0.860495	1.60706	0.284204	1.57043	3.82486	-0.14687	0.0326766	2.02525	0.102358	1.96552	-1.09718	-0.747693	-0.588751	0.377148	1.11549	-0.378335	-1.58355	0.819504	-0.854313	2.902	-0.0627186	-0.0453664	-1.20425	-0.365185	0.74583	-1.42847	2.08501	0.0394643	-0.143669	0.635079	-0.804309	-0.118253	-1.1144	-1.68515	0.932903	-1.05064	-0.31487	-1.00488	-0.481386	-0.148024	0.371466	0.0849315	0.381922	0.416296	-1.15581	-1.1895	-0.263934	0.946325	-1.1624	0.158272	-1.76022	-0.561112	0.0967781	-1.09107	0.521698	-0.45659	-1.16676	-0.31696	-0.267369	-0.859287	-1.46363	-0.649773	-0.428592	-0.346509	0.932313	-0.248465	-0.56411	-0.950843	-0.0243688	0.611639	-0.567421	-0.792276	0.450189	-0.244962	-0.762465	-2.303	-1.14927	0.85688	0.975565	-0.492694	-1.21283	-0.501844	-0.663209	1.7063	-0.702409	2.23323	-1.02897	-1.50735	0.941639	-0.567877	-2.50902	-0.414437	0.463854	-1.54001	-1.0384	-2.20609	0.459771	0.398705	-0.418155	0.823008	-0.827504	0.307129	-0.26071	-0.259722	-0.613676	-0.61052	1.35079	0.621196	3.54741	-0.686634	0.792013	0.320435	1.34204	-0.916134	-0.548796	-1.03835	-0.131409	0.542653	-1.24461	0.211357	-0.709563	0.414487	1.00806	-0.348495	-0.223083	-0.903064	-0.0796417	0.151838	0.442615	-0.96988	-0.518274	-0.681425	0.807301	-0.678175	0.385277	-1.19841	-1.24984	0.213553	-0.80762	-0.0558788	-0.109096	0.205969	-0.352856	-0.195202	0.469057	0.665825	1.93777	-0.525272	-0.786243	-1.38224	0.789959	0.219545	0.270015	0.214903	-0.656784	-1.42441	-0.389756	-0.948867	-1.16164	-1.024	-0.734678	-0.0942846	-0.799452	0.0235295	-0.0271056	-0.790751	1.81448	-1.93269	-0.156377	-1.30748	1.05608	0.841838	-1.05939	-0.937576	1.13932	-0.443489	-0.994106	-0.455168	-0.567567	0.37538	-1.25295	-1.03128	1.00523	0.588202	-2.19428	1.10942	0.437022	0.119912	1.20013	0.375998	0.839452	-0.20762	0.0775188	-0.0884607	-0.328491	-1.93785	-0.0938692	0.566543	-1.58997	0.224126	-0.328606	1.90551	-0.942497	-0.740519	0.480135	-0.0897783	-0.919842	1.0865	0.119452	1.17423	-0.365418	-1.04712	0.410233	-0.409347	0.356669
SEMA4F	-0.42582	-1.46752	-0.194256	-0.464516	-0.663055	-1.73214	-1.47527	-1.4156	-1.24466	-0.0573021	-0.887556	-1.44645	-0.986193	-0.685384	-0.881715	-1.20019	-1.0197	-0.74626	-0.865483	-0.949756	-0.903892	-0.384787	-0.351667	-1.44895	-0.984007	-0.790255	-0.339082	-0.848099	-0.629993	-1.05912	-0.809083	-2.23693	-0.891988	-1.0703	-0.340747	-0.74082	-0.807871	-0.972553	-0.763825	-0.765022	-0.886848	1.42402	-0.530567	0.693024	-0.297107	1.91947	-0.499366	-0.563987	0.646335	-0.0598159	-0.933742	0.764994	-0.247218	-0.708362	1.11769	-1.34581	-0.459656	-1.03168	-0.10835	0.349645	0.299221	-2.24137	2.97175	-0.0460125	0.892208	-0.141801	-0.469698	0.179084	-1.29785	-0.211724	1.09439	0.886675	0.599937	0.084005	-0.531846	-1.34278	-0.381568	1.28093	0.41694	0.853401	0.0967172	-1.2883	0.478893	-0.197597	-0.617019	-1.37116	-0.787155	0.512841	-0.0619121	0.703477	-0.178176	1.07044	-0.628841	0.613553	-1.34096	0.0657253	0.802394	-0.381568	-0.903002	-0.229132	1.16215	0.569864	-0.786123	-1.12372	-1.0267	-1.51597	-0.141801	-1.30244	0.509046	-0.51	-1.42468	-0.776672	0.0392114	-0.888796	-0.792668	-0.867067	-0.0418405	1.23296	2.19785	-0.626539	-0.28919	1.22698	-0.549648	0.265789	-1.78101	-0.170957	0.000569082	0.245114	0.61551	1.8835	-0.366738	-0.328201	-2.02292	0.0459943	0.944755	0.968135	0.382655	-0.259623	0.4527	-0.612432	0.884758	0.37736	0.0281949	0.743315	-1.7632	-0.928899	-0.946691	0.151186	-0.0808347	0.309415	-0.406323	0.46522	-0.177165	-0.217419	0.23396	-0.852305	0.600862	0.217227	0.141178	-0.0347594	0.517935	0.20417	-0.538251	-0.0228512	0.7083	-0.869181	0.670777	0.00934553	0.0856133	0.678246	-0.0651287	0.747861	0.701456	2.2472	0.411453	0.251764	-0.0508862	-0.145378	0.799666	0.990635	0.788622	0.669191	0.106055	-1.79155	-2.44855	0.477217	-0.782683	-1.35248	-0.349693	0.451132	1.82167	0.742871	-0.962945	0.0837369	0.883799	0.107919	0.500729	2.28869	1.97477	0.914674	0.377114	2.69394	0.464019	0.526093	2.47904	0.665108	0.284824	3.35985	-1.40305	-1.84896	0.662725	-0.634273	0.519	0.194443	-0.28576	0.827936	0.159855	0.272527	-0.94147	1.55348	0.428375	0.474941	0.380193	-1.57308	0.100589	-0.641364	-0.535688	-0.93123	0.279378	0.613438	-1.24289	-1.15438	0.248441	-0.311042	-0.153549	-0.00052953	-0.13937	-0.027139	0.305014	0.633763	-0.0380899	-0.662391	-0.951018	0.122269	-0.510636	1.21731	1.69489	-1.05242	-1.37645	0.686602	0.460771	-2.1631	-0.206911	-0.847924	0.207277	-0.670039	-0.800607	-0.0740949	0.285836	0.617696	-0.738274	0.585339	0.119218	1.098	0.25087	0.432623	-1.46271	-1.51385	-0.479612	-0.285611	-0.201524	-0.566894	0.841555	-1.17856	-0.487342	-0.304292	-0.41807	-0.269402	0.159199	-0.854059	-0.853007	0.395184	0.969799	-0.0461517	-0.0889961	0.847698	0.752512	-0.325034	-1.51703	-0.840226	0.114437	-0.619479	-0.492241	0.100855	-1.63377	-0.13323	-0.106651	-0.103113	-1.75865	0.967719	1.31274	0.704038	-1.8527	0.000843681	-0.971645	-0.134514	-1.41869	2.90024	1.14608	0.069362	-0.344535	-0.251053	1.38483	0.686038	1.13856	-1.16242	2.07396	-1.7166	-0.660897	1.11959	-1.71413	2.71278	0.228177	0.434321	0.203652	1.17992	-0.290234	0.417915	-0.663554	0.423635	0.617121	1.55163	-0.266287	-1.05205	0.0243786	-2.07508	0.234602	0.657839	-0.79629	-1.63948	1.10501	0.122534	1.00219	-0.117144	0.00729054	0.821324	0.480209	2.14311	0.0628942	0.908542	0.449201	0.941193	1.34902	0.656588	0.484156	0.493227	0.368723	0.917103	0.410964	1.29668	1.91464	0.521957	-0.5	0.984843	0.0975185	-0.194692	1.13856	0.0862832	0.0779672	-0.733864	0.135899	-0.00988174	-0.0235425	0.194703	-1.24898	1.30576	-2.16975	-0.361859	-0.160013	-1.32285	-2.04606	0.909389	-1.37075	2.27542	-0.898379	0.871522	0.278998	-2.02268	0.207277	2.21397	0.36452	-2.03324	-0.672869	-0.634768	0.598781	0.370699	0.941717	-0.961135	2.22849	0.986913	0.298087	-0.05228	-0.580006	1.95429	1.52566	1.84626	-0.0193972	0.450288	-1.64476	0.13048	0.282799	-0.670372	1.84545	0.287228	-0.600339	-1.16683	-0.275638	-0.29606	0.375634	0.0394829	0.376374	0.0189195	-0.929437	-0.575468	1.90495	0.061815	0.521011	2.32989	0.249847	-0.322321	2.13426	-0.453394	-0.314647	-0.17861	-0.0875876	0.219677	-0.421943	0.794749	-0.162602	-0.441839	-0.678037	0.653743	-0.440748	-1.29925	-0.680874	3.21515	-0.0517224	-0.24825	-0.657578	0.737651	-0.593331	-0.0749367	1.05251	1.07094	-0.290085	-0.875884	0.402043	0.149477	-0.476147	1.095	-0.0177405	0.440377	1.91654	0.432016	0.265153	2.25153	0.573128	1.18784	1.35004	0.677907	-0.733864	1.09841	-0.420703	1.43878	3.05231	0.848452	0.684797	-0.0228512	-2.06662	1.19379	-1.31604	0.00783865	-1.30144	0.525738	-2.2466
CCT7	-1.53294	-3.04824	-1.74249	-2.19752	-1.29986	-3.25736	-2.16684	-2.90022	-1.7015	-2.09154	-2.03687	-3.19366	-1.51895	-2.09267	-1.92079	-2.16925	-2.3287	-1.72311	-1.63434	-1.94215	-2.10008	-1.43289	-1.91604	-0.704191	-2.24084	-0.884679	-1.81114	-1.73489	-1.8824	-2.02809	-1.57942	-2.76797	-2.16567	-1.92051	-2.07895	-0.851522	-2.10434	-1.45644	-1.99798	-0.502019	-2.34828	0.48656	0.693485	-0.0541622	0.0933955	2.34512	-0.706581	0.410515	0.576734	-0.743963	-1.06564	1.61262	0.694142	0.429016	-0.658337	0.278074	-0.376506	0.343635	-0.11681	-0.107857	-1.07309	0.524511	1.14023	1.29253	0.268026	0.231988	-0.618999	0.640137	-0.332949	-0.390399	0.622631	-0.888063	0.177857	-0.0605671	-0.249916	0.18982	0.609437	-0.766322	0.165954	0.790806	0.556744	0.53891	2.01108	0.196603	-0.188042	0.30598	-0.182093	0.171425	-0.886654	1.81293	0.696512	0.635999	-0.109124	0.505884	1.28338	-0.799164	-0.10832	0.516233	-0.146938	-0.902148	-2.02491	-0.252396	0.916898	1.58808	2.44939	-0.40301	0.779054	-0.448543	-1.01044	-0.742097	-1.07801	-0.272558	1.2185	1.2608	-0.579761	0.195255	0.937376	0.254649	-1.76205	-1.02557	0.0272491	-0.731129	0.897919	-0.0411855	-0.106517	0.690595	1.01795	-0.628934	1.18478	-0.759957	-0.481438	0.466141	0.481881	-0.424108	0.312497	-0.907149	0.922649	-0.245222	-0.8064	1.36603	0.222618	-0.606544	-0.0240833	-1.20379	1.48977	-0.194686	0.343236	-0.270657	-0.836125	0.764496	-0.0979034	-0.993152	-0.686156	0.181811	0.0168287	0.0537219	1.06842	0.80629	0.592291	-0.144004	-0.922924	-0.339607	0.701077	0.250951	0.589163	1.29225	-0.159628	-0.703259	0.381259	0.634747	0.82893	-0.590875	-0.277569	0.456795	0.120133	0.215392	-0.0202953	0.58231	0.763133	0.561723	-0.0118665	-1.07878	1.28471	-0.273569	1.13464	-1.72661	0.602609	0.326579	-1.30357	-0.0262919	-0.121825	-0.866828	-0.738705	0.325166	-0.168089	1.05217	0.97977	0.178952	1.70039	0.0707838	-0.0561451	1.74577	-0.685531	-0.157164	0.499074	0.19521	0.134605	-0.298467	0.00422514	1.44152	0.945705	0.579456	0.751053	-0.234523	0.318876	-0.0559956	0.138937	0.946986	0.466845	0.332673	0.021585	1.85776	0.292832	-0.547999	-0.329641	0.623291	-1.22543	0.203589	1.20456	0.23907	0.789615	7.44567e-05	-1.31442	-0.0734105	0.0471559	0.50159	0.201574	-0.26549	-0.540703	0.294731	-0.268388	1.3979	0.308143	0.579449	-0.127497	0.388149	0.954311	1.24837	-0.0724901	0.0514297	0.339717	0.918311	0.51906	-0.78374	0.300192	-0.4134	0.0114859	-0.326149	0.137774	1.54812	-0.259821	-0.97843	0.320679	-0.309274	0.406284	-0.966184	-0.694452	1.115	0.433446	0.0951106	-0.100512	0.323779	0.869234	-0.577622	1.08691	0.944756	-0.749254	0.268477	1.60936	2.17798	0.488565	-0.641104	0.188642	0.362107	-0.085907	-0.606945	0.179476	0.853813	0.236553	1.55367	-0.128593	0.149589	-1.63441	-0.648035	-1.48847	-0.681928	-0.366093	-0.322342	0.9943	0.945378	0.172749	1.13619	0.394906	-0.986724	0.951242	-0.0394823	-1.06436	1.85879	-0.0369762	0.119375	1.38771	0.68072	0.818148	0.527859	-0.709135	-0.460183	0.0501119	1.10807	0.888727	0.420907	1.26205	-0.600491	-0.123471	0.321119	0.259024	0.884516	-0.909472	1.78996	0.861178	-0.930973	0.32447	-0.0410489	-0.641369	-1.11078	0.637831	0.448154	1.42472	-0.334365	-1.02137	1.04452	1.05133	-0.902047	0.364112	0.271891	-1.03133	-0.870808	-0.641097	1.54903	-0.112553	0.119576	-1.00767	-0.00715009	0.0499379	0.75357	-1.8053	0.432325	0.611974	1.34983	0.159001	-0.921797	1.02592	0.519987	0.273809	0.384461	-0.88722	-0.279572	-0.812678	-0.767708	-0.0369034	0.425205	0.794077	-1.21345	0.358837	0.84873	-0.482559	0.475693	1.15005	-0.120893	1.70722	-0.116443	0.432205	-0.171778	0.488693	1.8158	-3.37883	-0.0526164	0.306957	0.426009	-1.10653	0.160586	0.197314	-0.597164	1.07207	0.761817	0.403581	0.391636	0.550901	0.491034	1.21396	-0.348479	-0.968396	0.729873	0.176004	0.978575	0.83964	0.233214	-0.282604	1.11215	0.36215	1.19541	-0.763003	-0.35964	0.198658	0.357839	0.0847824	1.99761	1.9633	0.327526	0.0318144	-1.28875	1.11502	-2.13613	0.267919	-0.134481	0.974573	0.389193	-1.34476	0.441091	0.0639398	0.339556	0.820037	-0.355345	-1.76844	0.873733	-0.0651545	-0.136397	0.563319	-0.726286	0.717899	-0.185916	0.682593	1.09598	-1.89607	1.08896	0.467917	2.09848	0.59719	0.557931	0.0548262	2.4005	-0.428083	-0.516254	0.554475	0.71667	-0.649716	1.03207	1.16945	-0.480791	0.387377	-0.079182	1.81871	-1.15985	1.05615	0.471416	-0.387694	0.201119	-0.152946	0.536006	0.267785	0.250534	0.691115	0.0369712	0.846998	-0.545749	2.04695	0.842081	0.94586	1.99755	0.516081	-0.280232	-2.21081	-1.06305	0.715976	-0.560292	-0.65283
RAB11FIP5	-0.478037	0.108603	0.445769	1.22848	-0.336679	-0.527001	0.325453	0.36648	0.187948	-0.257051	0.869493	-0.158589	-0.141091	0.147431	-0.118484	-0.141038	1.07231	0.195534	-0.353576	0.179483	-0.174899	0.0768262	0.107037	-0.882045	0.350077	-0.662126	0.475445	-0.520632	-0.345849	0.148592	-1.05897	-2.46062	-0.48062	0.291864	0.48992	-0.788512	0.426439	-0.495515	1.24702	0.0463806	-0.818694	-0.368406	0.134735	0.105224	-0.653315	0.271961	1.01491	-2.35854	-1.18766	-1.02404	1.13891	-0.4835	-2.52023	-0.866454	-0.198497	-3.20754	0.606891	-1.57106	0.295562	-0.324175	-0.856608	-2.23321	2.20888	0.314862	0.72253	-0.748255	0.604918	0.740696	0.237573	0.0919667	0.604456	1.17891	1.92056	-0.758032	-0.676197	0.555208	0.397292	0.376903	0.248514	1.28289	-1.15921	-0.851993	0.212975	0.772782	-0.675261	-1.94762	-0.99671	1.72203	1.13962	1.52119	0.210841	-0.984606	-0.51766	-0.41538	0.529956	0.716655	1.56578	-0.0840628	1.41349	0.117158	1.02023	-0.143683	-2.00198	-3.73253	-0.579018	-0.371528	-0.878655	0.306631	-0.178749	0.356158	-1.49469	0.138859	-0.656601	-2.66459	1.24809	0.710606	-0.119482	-0.91957	2.3743	-0.219342	-1.31924	-0.129162	-0.560181	-0.0447129	-0.937719	-2.91169	-0.658524	0.242367	-1.07503	0.542649	0.512895	-0.28994	-0.780059	0.905958	-0.286011	1.02794	-0.228565	-0.665358	0.030473	0.607939	0.328884	1.38116	-0.303535	0.767396	-0.66878	0.257408	0.158777	-0.970837	-0.754131	-0.866653	0.970188	0.764521	0.590401	0.813223	-0.189789	-0.0917615	0.0827528	1.91575	-0.0184378	0.0444339	1.07888	1.44239	0.877336	0.553587	0.243119	-0.11586	-0.130479	0.268142	0.615313	0.676991	0.409312	0.745001	0.9267	0.97045	0.913523	0.324492	-0.0983824	-0.0954612	0.795936	0.475357	1.5562	1.39904	-0.3494	-1.30602	-0.115283	1.76041	-0.351883	-0.310772	0.674116	1.59985	0.691943	0.573446	0.576793	-0.886903	1.93486	-3.328	-0.0251141	0.406546	-0.647806	0.246076	-2.07502	0.0262076	0.717385	0.599792	-0.857598	-0.623833	0.920347	0.241663	-0.599063	-2.25744	1.53359	0.0465802	-0.121637	-2.08581	-0.688075	-0.155241	-1.90555	-3.88412	0.0762824	0.399888	0.0170558	-0.726507	0.265392	-1.27396	0.747372	0.556529	0.338746	0.320643	-0.275245	0.601137	-1.59941	0.820576	-0.15827	0.618408	-1.21092	-0.694281	1.12768	0.79162	-0.947951	-0.780833	-0.126529	0.778994	-0.551704	-0.498289	1.01006	0.546456	1.04458	-1.49533	-0.661194	-0.150146	1.30707	-1.49622	-0.729487	0.752149	-1.05834	-0.053296	0.43844	0.475663	0.584112	-1.16065	1.65283	0.121257	0.219319	0.550002	1.49433	0.7813	-0.680381	-1.10924	1.53407	1.7389	-0.283081	-0.85674	0.626009	-1.57024	0.749581	0.174979	-0.181532	0.559	-0.509175	-1.42708	0.257736	1.14751	0.129535	0.579122	-0.419585	-1.1982	0.39859	-0.448941	-0.994644	-2.40039	0.390166	-0.0479481	1.32456	0.126664	-2.45401	0.277541	0.417776	-0.0697547	1.60962	0.675431	0.741944	-0.393923	-0.571217	-0.363814	-0.349513	1.48692	-0.862023	0.441444	0.130556	-0.36087	-0.760465	0.861242	0.666505	0.326872	0.616108	0.133326	0.683185	-0.392551	0.312795	0.852077	-1.21976	-3.06034	-0.772465	-1.13862	0.335188	0.194056	1.24223	-0.764439	0.500171	0.731505	-2.90274	-0.0802723	0.193913	-0.496459	0.697455	-0.320204	0.184842	-0.205772	0.23329	-0.720744	-0.376927	-1.08125	0.283945	-0.373062	0.61937	1.04942	0.873822	1.57709	0.663826	0.916994	0.525053	-0.0720315	0.679084	0.0599253	0.484478	0.295146	-2.24819	-0.906477	0.262593	0.641778	-4.46789	-0.241413	0.198868	1.0883	1.41806	0.480772	0.165037	-0.547923	-0.829799	-0.711962	-0.680631	0.0539567	0.826854	1.15031	-0.37835	0.462089	-1.18854	0.408643	-0.465502	-0.591395	-1.11974	1.71674	-0.249605	1.78955	-0.0357431	0.0439345	0.285753	-1.98997	-0.238904	0.917794	-0.86361	0.847912	-0.09322	0.0576386	-0.342358	1.01502	0.269819	-0.144001	0.0271114	1.64867	0.492138	0.674568	0.0749966	1.3894	-1.44571	0.488658	1.5234	-0.140774	0.603994	-0.367045	-0.0226152	-1.05301	-0.00173102	0.725969	0.41417	0.551923	0.115449	-1.018	0.206665	0.393933	0.510821	1.6789	-1.06488	0.92765	0.90079	-0.0507238	1.17047	0.0784571	-0.35674	-0.273261	1.10053	0.030473	0.452421	0.320185	0.548422	1.06063	0.888085	0.24509	-0.303646	0.305111	0.860273	0.326094	-0.634965	1.13944	-0.378008	1.29017	-2.70758	0.513025	-1.11674	0.127784	0.0519149	-0.308543	-0.773365	-0.415092	-0.668344	-1.82487	-0.308265	0.889354	-1.21349	1.13602	0.792452	1.05873	0.181159	0.114179	0.287421	2.95696	-0.0349754	1.04488	0.412968	-0.951754	0.245747	-0.0435326	0.122037	0.442636	1.7731	1.33817	-0.329271	-1.22279	-1.87638	-0.103605	-2.3619	-0.342808	-0.301978	1.65477	-1.95892
SMYD5	-1.04315	-3.69559	-1.30611	-1.54302	-1.40112	-3.02585	-2.54672	-2.48642	-2.10614	-1.51449	-1.88608	-3.79133	-2.47343	-1.64198	-2.01953	-2.24722	-1.87412	-1.94485	-1.96505	-2.04125	-1.81611	-1.46838	-1.30068	-0.628413	-1.95897	-1.68041	-1.42575	-1.33845	-2.03334	-2.2263	-1.48394	-3.56868	-2.19843	-1.9742	-1.93976	-1.50282	-1.80855	-2.04751	-2.6059	-1.29282	-1.60052	0.646776	0.157654	0.808056	-0.818131	2.3136	-0.836814	-0.452326	0.71981	0.47131	-1.71627	1.12345	-0.600035	0.174112	0.165371	-1.52409	-0.168043	0.53222	-0.370572	0.383966	-0.54117	0.0497148	1.8465	0.768149	1.11359	-0.0627338	-1.38685	0.171362	-0.24578	-0.158833	0.462798	-0.333102	0.109746	0.297569	-0.610723	0.232178	0.599302	-0.368615	0.465087	-0.531346	0.734108	0.203756	2.07607	0.190079	0.127597	-0.0943877	0.625311	0.991715	-0.780869	1.63117	-0.848406	0.640744	0.150482	-0.548945	0.540426	-0.172965	0.930638	0.0132477	-0.46923	-0.477042	-1.07814	-0.515807	0.807006	0.0864149	1.39357	0.101736	0.120311	0.0834569	-0.681381	-0.192688	-0.00440074	-1.06156	0.836009	0.137955	-0.767436	-0.263764	0.67634	1.3273	-1.13455	-0.489403	0.194805	0.959381	-0.300327	-0.370669	-0.7973	0.912383	-0.0144205	0.330123	0.21068	-1.082	0.387736	0.712009	0.815138	0.0860221	1.82678	0.110874	1.41196	0.517575	0.506314	1.13037	-0.634228	-0.332434	0.600568	-0.768461	1.11231	-0.560454	0.89155	0.203359	-0.729608	1.05441	-0.461838	-0.567582	-0.967816	0.20314	0.165371	0.145056	0.689204	-0.566419	1.31491	0.590964	-0.559912	0.788691	1.11494	0.518948	0.87428	-0.768018	-0.156495	-0.494695	1.56385	1.83841	1.11459	-0.197286	0.28672	0.86878	0.136065	1.06018	0.408179	0.374764	0.546032	0.478876	-0.431345	-0.448426	-0.16016	-1.29959	-0.131618	-1.05902	0.822717	0.699933	-2.06614	0.626738	1.02165	-0.375193	0.0274799	0.29878	0.298049	0.298126	-0.000649513	-0.130816	2.03933	-0.367093	0.158905	1.63	-0.389611	0.309124	-0.938486	-0.0349084	-0.468155	-0.823433	-0.864821	1.0962	2.09401	0.573585	-0.0423531	-1.5567	-0.237407	0.709571	-0.498001	-0.842746	-0.649932	-0.694882	-0.603175	1.03084	1.1376	-0.785797	-0.308764	0.561326	-0.918211	0.808346	1.05451	0.876458	0.0781539	0.0167434	0.518859	0.540409	0.381743	0.528383	-0.201504	-0.257338	-0.493232	0.783548	0.299953	0.997927	0.56426	0.503752	0.624262	-0.10556	1.148	-0.794168	-0.873795	0.611316	0.583421	0.484385	0.189261	-0.809101	0.126394	0.000436591	-0.140096	0.0549651	0.55175	0.717795	-0.585533	-1.02977	0.142766	-0.354084	0.248145	-0.578983	0.576331	-0.0937499	-0.749328	1.37882	-0.101875	-1.2165	1.3022	-1.15379	1.08855	0.652249	-1.55492	-0.261132	0.726145	0.212086	0.877972	-0.267192	-0.159372	0.934368	-1.04912	-0.522318	0.739271	0.760575	-0.321597	0.391091	-0.595019	0.89685	-0.339601	0.0362638	-1.70671	-0.135876	-1.19514	0.670438	0.549404	2.04737	0.754511	1.20024	0.167182	-0.339672	1.33909	0.611057	-0.791738	2.0309	-0.523133	-0.791012	1.51153	-0.437547	0.777989	0.685568	1.042	0.00488328	-0.204129	0.926546	0.724833	-0.748832	0.448202	-0.631583	-1.58052	1.21816	-0.0815054	1.39039	-0.0511384	0.996822	0.392934	-0.284018	-1.69277	0.222149	-0.74339	-1.35387	-0.381398	0.635181	1.24916	0.493032	-0.991876	0.128392	0.822106	-0.0337664	0.474589	0.707917	-0.243395	-0.371056	0.526819	2.07237	-0.312506	0.0101934	-0.321098	-1.25947	0.56433	0.339902	-0.549613	1.17131	-0.306422	-0.175428	0.613199	0.290135	2.1092	0.980271	0.509876	0.842561	-0.749163	-0.17751	0.928143	0.355651	-1.11724	-0.464308	0.836281	-0.42299	0.440208	-0.654564	0.397306	1.76003	0.496269	-0.591002	1.15915	-0.297449	-0.5047	0.89486	1.0558	1.17782	-3.34917	0.70775	-0.299595	-0.174253	-0.569523	0.304427	0.922014	-0.150346	0.475422	1.10689	0.560289	-1.11346	-0.0583204	0.208261	1.50776	0.351915	-0.721201	0.416242	0.131794	1.56785	0.258377	0.479003	0.337721	0.924747	0.522156	1.3384	-0.495451	0.187904	1.49833	0.226843	0.549193	1.21039	0.923536	-0.0552372	0.285117	0.447453	0.551592	-1.70137	0.342346	0.105066	1.42342	0.548751	-0.465582	1.17373	-0.961003	-0.182787	-0.965355	-0.680359	-1.74488	0.739718	0.177421	-0.124454	1.14798	-0.0685053	0.118634	-0.427842	0.462289	0.258728	-1.32779	0.500417	0.0679352	2.50299	0.374746	0.491413	0.613113	2.03175	0.458014	-0.300752	-0.268756	1.36418	0.0173574	0.563399	2.08851	0.00596733	0.552614	-0.21924	1.6507	-0.233529	0.555451	0.157089	0.443943	1.61889	-0.802956	0.730196	1.18866	0.625552	0.0109573	-0.739876	0.211175	0.4497	0.902673	1.76796	-1.04285	0.196498	0.333145	-0.638543	0.120597	-0.256594	0.218515	-1.07331	-0.348248
DYSF	-0.265209	-0.808848	2.4853	0.531257	-0.119102	-0.873969	-0.271485	-0.462615	-0.986864	0.962396	-0.563857	-0.19194	-0.106378	2.20333	0.78513	0.338317	0.0532197	-0.522116	-0.873215	-0.80665	-0.970727	2.14073	1.33617	-0.750639	-0.153698	1.66181	1.2693	-0.0665119	2.04477	-0.423737	-0.384642	-0.0216207	0.166417	-0.785095	4.02988	0.445295	-0.0835011	-0.181743	0.410641	0.672925	-0.495682	-0.59472	-0.334362	1.27789	-1.70012	-1.33615	1.23826	-0.870631	-1.52409	0.165871	2.57078	-0.0123051	-1.21542	-0.0983182	-1.63896	-1.54672	0.478002	-0.452923	0.130046	0.271903	1.8478	0.248208	-0.231568	1.3814	-0.201703	0.279314	-0.339042	0.475264	1.44487	-0.172541	-0.509779	0.197577	0.891562	-0.711774	-0.259691	1.18916	-0.512259	-0.845801	-0.187314	-0.194257	-0.610981	-0.455701	1.61276	1.88792	-0.380475	-1.37316	-0.562447	-0.135789	3.43791	-0.0597968	-0.642689	-1.17902	1.38543	-0.691195	0.494358	-1.39515	0.174315	-0.391083	-0.482579	-0.7369	2.62098	0.662639	-0.119025	0.830555	-0.0794698	-1.34873	-0.078862	-1.31251	0.466196	0.586131	1.00209	0.274701	-0.313294	-1.90021	1.47507	-0.21699	1.01396	-0.108224	2.84338	-0.708665	-0.744115	-0.227104	-0.168112	0.119487	-1.52481	-1.00643	-0.0330585	1.57324	-1.0347	-0.79361	1.2559	1.09981	-0.0211762	1.08983	-0.183652	1.92045	0.626936	-0.713782	0.236995	-0.786962	-0.255007	-0.170958	0.260937	2.20355	0.516978	0.430283	-0.463065	-1.00734	2.71119	-0.050774	-0.142029	-1.11235	1.48811	-0.803827	-1.16012	-0.383513	0.26871	-0.243298	-0.535728	1.13416	0.959463	0.697034	-0.389427	-0.759537	-0.225482	0.933276	-0.911785	-1.91328	0.306475	-0.791426	-1.04351	0.711786	0.473954	0.0584469	1.34	-0.475965	-0.078786	-0.105456	-1.06345	0.84462	0.125953	2.27947	-0.732136	0.0262495	0.305769	1.41237	0.355078	0.175742	1.81186	0.159175	0.176081	-0.0385005	0.242674	-0.255746	0.29883	1.42421	0.434227	1.1055	-1.90309	0.343182	-0.224915	-1.00963	-1.22445	1.30848	0.595243	0.351308	-0.648147	0.388232	0.488564	-1.04944	-0.434549	0.24755	-0.452296	0.504491	0.588738	-0.829996	-1.32614	-0.307742	-0.679392	0.338823	-0.743606	-0.490941	-0.653521	-1.02443	1.32017	-0.108378	-0.466846	-0.610981	-0.801529	0.879581	-0.0213244	-0.255582	-0.387512	0.087866	-0.81021	-0.686328	-0.152678	-0.442112	-0.861824	0.412846	-0.183015	0.475026	0.201677	-1.68221	-0.183254	0.819475	1.38894	0.0763995	-0.598058	0.602574	-0.120262	-2.01313	0.115445	1.4211	-0.653912	1.02324	-0.295257	1.12259	0.66379	-0.724857	1.21537	-0.628231	-1.88873	0.527768	-0.339894	-0.161406	-1.22835	0.0542948	0.495302	0.578974	-0.548581	-0.526552	0.599306	-1.23908	-0.173491	0.496777	-0.924201	-0.8702	-0.621469	-1.0883	0.694602	0.505667	0.503021	-0.550917	-1.53257	-0.615883	-0.00847163	-0.620312	0.942362	-1.80997	0.394719	-1.1821	-0.422323	0.988965	0.536364	-0.479315	0.373024	0.309359	-0.611557	-1.23845	1.90707	0.214936	0.138417	2.1443	-0.554848	-0.464415	-1.40384	1.11536	0.144141	-1.62108	-0.481309	-0.331049	-0.737509	-0.248122	-0.0254022	-0.149541	0.895526	-1.08534	1.03877	0.351182	-0.000677254	-0.388034	2.11325	-0.410689	0.776853	-0.297347	-1.15621	-0.491397	0.17479	0.35696	-1.43465	4.0941	1.16471	0.353256	1.28199	0.522292	-0.288749	0.548562	1.58847	-1.01238	0.242872	-1.29182	-1.09791	-1.003	0.557711	2.65105	0.733204	-0.617904	0.238251	-1.56593	-1.58721	1.63433	0.677887	-0.991399	-0.138439	-0.810315	-0.271898	-0.794546	-0.348089	1.02104	-1.41844	-0.280682	0.1389	0.267992	2.5296	-1.31303	-1.55267	-1.29143	-1.27724	0.578974	-0.2297	-1.47121	0.314861	1.00322	-1.28755	-1.02489	-1.44973	-0.33768	-1.77751	0.604432	-0.0089873	0.227387	-0.830842	1.27475	-1.54426	0.0486271	0.901902	-0.164322	0.259104	-0.176186	1.23208	-0.275954	0.705982	0.412785	-0.519809	-0.067948	0.352879	0.226058	0.263487	2.39062	0.337558	0.36435	-1.18062	0.24597	-1.06123	0.686043	0.230705	-0.40902	0.506137	-0.882499	-0.138283	-0.605324	-0.963765	0.232494	0.31128	0.320031	-0.454983	-0.530996	-0.518242	-0.063416	0.440886	4.9187	-0.360438	-0.269997	-0.185562	-0.288666	-0.0194732	-0.818293	-0.729303	-1.378	0.550982	-0.117942	0.440342	-0.545501	-0.661948	-0.734466	0.0283523	1.33213	0.179339	0.704799	-0.0684774	0.753263	1.94377	-0.0352934	-1.31578	-0.251152	-1.68545	-1.38852	-0.16906	-1.35112	-1.42447	-1.16697	1.10026	-1.05573	-1.47739	-0.830419	-0.450953	-0.177058	-0.0945666	0.372027	0.0234186	-0.68365	0.370032	-9.00817e-05	1.10239	-0.309254	-0.0283725	-0.30036	-0.3219	-0.386468	-0.427453	-0.80435	0.622587	1.10726	-1.83302	2.2415	1.2529	-0.603314	-0.990491	-0.986751	0.472881	0.397	0.537001	2.33006	-0.238403
CCDC142	0.0139183	-0.718849	0.250602	0.444068	0.0903836	-0.209113	-0.546473	-0.20449	-0.539757	0.38438	-0.345092	-0.491525	-0.681382	-0.599907	0.233687	-0.75754	-1.15826	-0.4155	-0.0164197	0.457784	-0.0826031	-0.877289	-0.044443	-0.698618	-0.285989	-0.179846	-0.0628985	-0.957824	-0.977828	0.462981	0.591001	-0.371705	0.300609	-0.836862	-1.40597	-0.849601	0.930864	-0.19145	-0.629183	-0.43957	1.50847	1.27507	0.0440526	0.79754	-1.67596	0.181267	-0.251749	-0.940275	-0.0125681	-0.134323	-0.608032	0.695787	-0.397637	-0.624989	0.606792	-2.51172	-0.582171	0.554504	-0.398686	0.722995	-0.802761	-0.0826031	0.390719	-0.811952	0.541422	-0.789009	0.164273	0.500227	1.01142	0.394236	0.20847	0.85106	1.05989	-1.02582	0.524374	-0.985233	0.285503	2.04446	0.403019	-0.209716	1.45437	-0.829698	2.82219	1.38441	-0.167874	-0.132938	0.750039	-0.585231	-0.797026	1.62827	-2.35787	0.313874	-0.199671	0.151671	-0.604517	0.89405	1.75495	0.863272	0.211218	-0.531754	1.18206	-0.619917	0.175548	-0.843343	0.321028	0.463674	0.382088	0.0169791	-0.470799	-0.339913	0.0580969	0.354324	0.574142	-0.665324	-1.01522	-0.336187	-0.375877	2.68592	-1.8656	-1.88396	-0.29582	3.63412	-0.597275	-0.0169977	-0.991692	-1.14759	-1.60212	-0.0202746	-0.843343	-1.18442	-0.0925859	-1.71432	1.17379	1.6173	1.09658	0.710395	0.451886	-0.646441	3.29867	0.084736	0.317989	-0.157921	1.4086	0.653668	0.975264	0.167788	1.28863	-0.621019	1.27131	1.87614	0.79159	-1.24886	0.321386	-1.08947	-1.09069	0.156123	1.00053	-1.19844	-0.328539	-0.766411	0.473358	1.499	-0.23756	0.186242	1.11952	-2.91965	-0.687642	-1.37301	1.27015	2.1253	-0.967815	-1.22686	0.193234	1.64426	0.406001	1.83105	-0.0603685	1.14815	1.6312	0.685748	-0.181245	-0.114981	-1.17843	-1.41622	-1.26206	-0.508691	1.56139	-0.864238	-1.11844	1.16684	1.07955	0.631542	0.292343	0.217623	0.177024	-1.63184	-0.771651	2.31769	-1.23898	-0.957349	-0.718849	0.0537365	-0.609571	2.06838	1.32907	0.290544	-0.82047	0.690523	-0.635592	-1.10221	0.681791	-0.971865	-0.505897	-0.736004	-1.31475	-0.894592	-1.57151	-0.589388	0.0265307	-1.51332	-0.567335	-1.36286	0.159274	-0.0231679	-0.368578	-0.340534	1.34831	-0.759358	0.91727	0.0928286	0.324244	-0.281081	1.78794	-0.339291	-0.288649	0.0362524	0.33833	-0.84149	-0.990734	1.01724	0.103721	-0.844501	-0.225433	0.571269	0.330312	-1.00296	1.67477	-1.34806	-1.29012	-0.217366	1.4254	-2.28064	-0.0301196	-0.249314	-1.5991	-0.452502	0.822382	-0.300743	-0.415079	-0.663544	-0.0110284	0.0620745	1.07683	-0.627858	0.643534	0.250058	-0.354015	-1.15404	1.12535	0.488535	1.31004	-1.04637	1.7931	-1.5816	-0.490026	0.888069	-1.92386	-0.973057	-1.13126	-1.97453	0.0571494	0.625034	-0.445713	1.04698	-1.56225	-0.473144	1.96698	0.532565	0.636043	-2.47892	0.557388	0.521299	1.61221	-0.0867109	-1.72023	0.0383465	0.108408	-0.159711	0.0200378	0.198563	-0.755949	-0.525708	-1.46624	1.07638	0.56738	0.610145	-1.63156	1.38892	-0.487672	-0.809422	0.25532	-0.745286	-0.104162	-0.8364	0.0749301	-1.41991	-0.124641	0.51069	-0.526139	-0.827851	0.426646	0.158347	0.574817	0.432752	-0.027608	0.0853011	1.13684	-0.21354	-0.445925	1.17882	-1.59527	0.460383	0.0160228	0.0318707	0.222741	-1.12065	-0.427941	0.670398	-0.645333	-0.923974	0.71318	-0.0781083	-2.29694	1.26726	1.41953	0.762852	1.40706	2.38127	-0.0910185	-0.692567	-0.606274	-0.912904	0.858201	-0.478266	-0.362123	0.042912	-1.37327	-1.52516	1.39385	0.107284	0.374678	-0.432377	-0.651765	-0.506112	-1.30447	0.523349	0.881133	-0.255609	-2.26599	-0.148388	-0.75436	-0.56581	0.284062	1.86931	0.540231	-0.592673	-1.10589	-0.215352	-1.12016	-0.446137	-1.51762	-0.000457081	1.02091	0.945817	-0.146206	0.664939	-0.0148786	-1.64567	-0.981409	0.476294	0.535974	1.8299	-0.0127606	0.204803	0.0686959	-0.311224	0.0666159	0.30007	0.621191	0.43763	-0.613531	0.812622	0.596887	0.867071	-1.37771	-1.59554	1.80172	-0.954024	0.822223	1.7439	-0.145214	0.269623	0.283882	1.94562	-0.523766	1.46006	-0.528082	0.211218	0.900966	0.928836	0.214147	0.0286293	-1.38502	0.117954	2.48278	-0.0740082	0.993917	1.18059	-1.25114	-0.74302	0.717436	0.00951474	0.541252	-0.00660461	2.81451	-0.0222033	0.887281	-0.702208	-0.644446	0.0930167	0.491117	1.92242	0.976808	0.702687	-1.49855	1.2484	0.212683	-0.155337	-0.145809	-0.170067	0.143684	-0.498598	-0.360042	1.79271	-0.740755	-0.0233609	-1.25089	0.302942	-0.648659	-1.33176	2.08989	0.172039	0.268358	-0.603199	-0.250328	1.19149	-0.16887	-0.544305	1.01203	-0.160706	-0.104162	0.149629	0.424726	1.31835	1.00283	3.66588	-0.131357	-2.04753	-1.93359	0.151114	0.638208	0.460903	-0.536511	-0.371496	0.0788927
KCNMB4	-0.82813	-0.720427	0.675051	-0.170396	0.165266	-0.797555	-0.15871	-0.815952	-0.908508	0.316948	-0.544007	-0.114097	-0.800837	0.442966	0.18083	-0.223026	-0.115149	-0.492397	-0.756863	-0.697596	-0.309067	1.02342	-0.369415	-0.359605	0.0225802	0.0990627	0.398313	-0.285177	0.55312	-0.635454	-0.410953	0.0152622	-0.665444	-0.488788	1.24378	1.28369	-0.568463	-0.669402	-0.618206	-0.208702	-0.231143	0.855468	0.392667	1.06973	-0.895666	-0.211116	-0.558306	-1.0911	-0.802206	-0.610755	1.74323	-1.0163	-0.322243	0.696918	-1.21594	-0.956295	0.386931	-1.23576	-0.86457	-1.14618	-1.0822	0.365599	0.794042	0.0729519	-0.953033	1.02622	-0.899409	-0.931081	1.56669	-1.22037	0.693469	-0.655142	0.0464805	0.181404	-0.716625	0.49149	1.27999	0.906132	0.101971	-1.08649	-0.115437	-0.167935	1.64301	0.614008	-0.225153	0.0760728	2.06294	-1.34949	-0.222925	1.9468	-1.20763	-0.0681626	-0.113332	-0.571254	-0.680681	-0.925814	0.139796	-0.420806	-1.23421	1.50924	0.945115	-1.19835	-0.12311	-0.906916	2.58337	-1.32432	1.10089	1.2121	-0.553367	0.417981	0.16419	0.758756	1.56147	0.490513	-1.13328	-0.129463	1.7929	2.5058	0.484783	-1.39522	-0.352334	-0.994675	0.53432	-1.13263	1.17926	-0.304413	-1.23507	-0.00469134	-1.00257	-0.851315	0.680304	-0.219991	1.39826	-0.546044	-0.000990559	1.4923	-1.01676	-1.22907	-0.888203	0.436301	0.23421	-0.550963	-0.0385078	0.309216	1.24844	-0.985912	1.16537	-0.1506	-0.52934	1.6113	-0.915615	-1.40026	0.54004	0.0434872	-0.818575	0.499077	-0.308961	-1.22463	1.16488	1.3173	-1.01339	-0.547842	-0.796326	-0.841504	1.31603	-1.27181	-1.29682	1.0641	-0.730955	0.782272	-1.08712	-0.344659	0.0915159	1.85482	1.44933	-0.759005	-0.813195	0.449036	-0.313095	-0.704091	-0.868252	-0.485535	0.774646	-0.884053	1.05435	-0.140003	-0.646661	1.37473	0.396115	0.10675	1.04099	-1.08776	0.629647	0.74817	0.366567	1.6728	-0.419347	1.53555	0.633278	-0.318621	1.48272	3.27736	-0.680295	1.04805	-0.550122	-1.15456	-0.996038	1.17726	-0.939596	0.300761	-1.17808	-0.964476	-0.219283	-1.42816	-0.366249	-0.330043	2.2132	-1.00105	-1.3632	-0.407048	0.800107	-1.33551	-1.01247	0.622756	0.0205304	0.168818	-1.07271	-0.767998	1.74508	1.38461	0.226617	-0.855676	-0.818298	-0.893798	-0.703571	0.177546	-0.028419	-0.670041	-1.03337	0.496157	-0.741277	-0.637841	-0.767594	1.40606	1.20062	-1.13084	1.33265	0.0142784	-1.22907	-1.16827	1.36379	1.36472	2.12679	0.365525	0.798801	0.299836	-0.977789	0.334817	0.176642	0.0668688	-0.48507	-0.712699	-1.15604	-0.726605	0.0152622	-1.23421	0.385015	-0.582212	0.623797	1.03921	2.71815	0.210211	2.1332	0.561208	-0.51337	-1.02351	-0.598277	-0.568584	3.20482	-0.598277	0.263812	0.517812	1.83461	0.933519	-1.07698	-1.15588	0.434865	1.85605	-0.707478	0.143897	-1.09285	-0.120229	-0.569554	-0.667741	2.40899	-0.730428	-1.2544	1.4052	-0.234603	-0.0983782	-0.668124	0.965593	-1.11626	0.174257	-0.471537	-1.06218	-0.525779	2.33437	0.156149	-1.39056	-0.833274	0.292577	-0.531361	0.258936	0.713761	-1.04578	-1.05435	0.972389	-0.0194753	-0.721346	-0.852862	-1.21645	1.20385	0.707229	-1.16794	1.5175	1.78034	1.18417	-0.257454	-1.25804	-0.88806	0.590772	-0.668252	-0.705914	-0.316494	-1.08792	1.15863	0.875153	0.137784	-1.35313	1.46198	-1.12857	1.01553	-0.802206	0.713761	2.06344	-0.209205	-0.264477	0.24352	1.22456	-0.121669	-0.539703	-0.352767	0.957461	0.621844	-0.83397	1.40255	0.571403	-0.105221	-0.521989	2.70005	1.08018	0.874182	-1.21136	0.773803	0.56591	-0.665827	-1.14193	-1.15868	-1.22959	0.095636	-0.603826	1.5649	-0.261376	0.87521	0.579148	1.37776	-0.896961	0.389801	1.24072	-1.11062	-0.218475	-0.602591	-1.24851	-1.33496	-0.0487424	-0.0674156	-0.270176	-0.261582	-1.13605	-0.772848	-0.384666	-1.21696	0.812418	1.14886	-1.21917	-0.612491	-1.08601	-0.639476	0.0699127	0.336103	-1.04531	-0.909522	-0.946967	-0.0316233	0.167249	-1.09333	-0.747789	1.95087	-1.04096	-1.02059	-0.673624	0.706481	0.894185	-1.11207	0.171374	0.056833	-0.084953	1.05809	-0.743135	1.21889	-0.679011	-0.516081	-0.983953	1.28184	-0.473959	-0.219182	1.43186	-0.566282	1.3724	-0.525661	2.06162	-0.593603	-1.11836	-1.25318	0.671816	-0.92947	0.337842	-0.356563	2.02922	-1.07492	0.952148	-0.873789	-0.557462	0.204792	2.66581	1.52329	0.442322	2.01144	1.09912	1.45064	-0.882767	0.85212	1.37253	-0.505258	-1.26065	-0.100087	-0.893223	-0.109225	2.52161	-0.591638	-1.13899	-0.521161	-0.798101	0.903996	1.26043	-1.21085	-1.20121	1.97412	1.77527	-1.28922	0.229098	-0.290414	-0.140585	0.298139	2.31949	2.76892	0.347114	0.42312	-0.769748	-0.869387	-0.696429	-1.33045	-0.384116	-1.01814
USP15	0.248305	-0.363157	-0.146635	0.083465	0.806912	0.335517	-0.051284	0.713856	-0.390482	-0.12483	-0.472804	-0.496621	0.767296	0.161636	0.0117176	-0.39887	-0.670672	0.109808	0.236312	-0.142881	0.0616847	0.547674	-0.0728453	2.18872	0.0224284	0.241456	-0.150257	0.667383	0.169238	0.615355	0.111954	-0.34485	0.0702318	0.000850266	-0.21859	1.86224	-0.0196664	0.0369673	-0.00848681	0.721735	0.418862	0.219981	-0.321587	0.30174	1.0025	-1.31616	0.245249	1.35475	-1.30698	-0.330401	0.807769	0.478203	0.0684473	-0.695017	-0.298451	1.92933	-0.178945	1.24377	-0.487165	1.46484	-0.43044	1.23603	-2.00179	-1.12602	0.203833	-0.703418	0.883475	1.20912	-0.212728	0.531241	0.0618124	0.29147	0.00266343	-0.708619	-0.432878	0.565404	0.0907004	-0.101279	0.186757	1.68856	-0.447393	-0.0888238	-1.00367	0.311263	0.525177	1.61293	-0.146903	0.93286	0.610869	-0.290536	1.43333	-0.00420477	0.440526	-0.0590282	-0.768745	0.701352	0.20877	-0.389062	0.170732	-0.435748	0.414986	0.712542	0.213209	1.37833	-0.350193	0.0488957	0.0807963	-0.318374	-0.0375367	0.540607	-0.702501	0.61457	0.380298	1.34712	0.525635	0.448927	0.305238	-0.76502	0.900804	0.287718	0.299447	0.0607907	0.928072	-0.800381	0.743434	-0.013293	2.40143	0.383258	1.4921	-0.531423	-0.0345313	-0.973748	0.825729	-0.796316	-0.144087	0.590735	-0.127499	0.509232	-0.168282	-1.27661	-0.178945	0.444029	0.279719	0.565291	0.322087	1.3033	0.958993	-0.544069	3.06435	-1.12045	0.561092	-0.933046	0.541405	-3.50794	0.257949	0.800371	-0.29595	1.00158	0.434916	-0.1994	0.144389	-0.982883	0.304636	-0.248706	0.534327	1.62664	0.191466	0.211483	-0.561778	0.0252629	1.09281	0.629679	0.846056	-0.752783	0.722828	-0.00122287	-0.0480068	0.0983033	0.253069	0.565745	-0.433595	-0.159126	-0.755568	1.61585	-0.408702	0.77432	-2.48764	-0.247607	0.607613	-0.392187	-0.533773	-0.0770652	0.637826	-2.5349	0.072143	0.196912	-3.09684	0.271097	-1.33333	-0.7051	0.0644931	0.37852	-0.420415	-0.374745	0.612215	1.10712	-0.519547	-0.0753504	1.45905	-2.04057	-0.594288	-3.74553	1.26788	1.52091	0.886736	0.419566	-0.337689	0.883159	0.753103	-0.211775	-0.424709	0.21715	0.381364	0.925259	0.728289	-2.96333	0.757117	0.878526	-0.796629	-0.641038	-3.28294	-0.0637605	-0.68846	0.426369	-3.6794	0.129082	-0.75882	-0.363862	0.339706	0.456614	-0.792411	-1.63325	0.737557	-1.13042	-0.943872	-0.403855	0.379942	-1.31969	1.31558	0.776155	-0.0961067	-0.354838	0.254167	-0.806956	-0.742586	-0.839353	0.318602	0.309818	-0.222547	0.268057	-0.183677	0.0512006	-0.537742	0.20408	-0.432448	-0.672797	0.574695	0.0351687	0.970659	-0.130304	1.26874	0.835213	0.933484	2.15437	-0.164106	-0.46239	-1.3874	0.359872	-0.359066	1.63679	-0.281251	0.156519	0.514975	0.198273	0.823915	-0.302762	0.0862591	1.19662	-0.947272	0.582045	0.140505	0.622523	-0.29123	-0.491381	-1.56472	0.416631	0.566425	-0.948243	1.16503	0.331564	-0.0397594	0.0418453	2.58316	1.28562	0.713308	-0.521158	-1.69536	1.01538	-0.36711	1.0068	-1.016	-0.357233	-1.27923	0.410048	-0.437471	0.653852	0.572431	-0.965446	-0.934983	0.845313	-2.28299	2.7992	-4.33924	0.186757	3.43125	-0.185843	0.407812	0.533527	-1.01665	0.651074	3.54733	-0.834777	-0.368664	0.147018	-2.79094	-1.00745	0.457661	-0.438477	1.49274	-3.55674	-0.595033	-1.04705	-1.13059	0.188368	0.434799	-0.26812	-0.14114	-0.700055	0.515778	-1.51058	0.695856	0.97715	-0.0224008	0.912109	-0.719042	-0.930626	0.0225573	2.79994	1.26085	-0.114435	-0.318095	-0.301093	-0.146903	1.47593	-0.0493174	-0.377718	-0.122429	-0.509894	-0.157512	2.09979	-0.68968	0.488609	-0.0885593	1.05993	0.931299	-0.916134	0.803053	0.241089	-1.89967	0.644623	-3.66556	-0.425997	0.567899	0.499336	-0.38892	-0.912438	0.186881	0.740606	0.0781258	0.942938	0.31343	-2.91648	-1.07065	-1.12636	-2.19216	-0.0346619	-1.54846	-0.118164	0.750824	-0.429293	0.0342691	0.383495	0.424376	0.00628743	-0.444658	0.64529	0.180677	-2.84932	0.313551	-0.173678	-0.490218	0.250627	0.108925	-0.386507	0.675901	-0.646013	-1.92874	0.474728	-0.267706	-0.0363604	-2.49253	0.67579	1.05336	0.01727	0.102732	1.27038	0.174837	-0.352022	0.314393	-0.222274	1.23661	0.520939	0.163881	-0.573032	0.130716	-0.202388	-0.0801008	-1.03133	0.702011	0.667272	-0.215317	0.0922221	1.1145	0.300171	-0.0843279	1.4663	0.372234	0.632694	-0.138194	-1.03315	-0.470054	-0.236771	-1.93978	0.690793	-0.0946491	0.037481	-1.34433	0.367602	-1.2253	-0.990237	-1.70386	-0.357374	0.136366	1.00291	-0.0354458	-0.769211	0.0164957	-0.349208	-0.659459	0.0518406	0.136366	-0.297339	0.254411	-0.162624	-1.27731	0.206056	-0.545837	-2.32041	1.23041	-0.286792	1.01272	-0.481937	0.719219	-0.146501	-0.451281
GNS	0.0466278	-0.604893	0.784149	0.841543	-0.640494	-0.361239	0.374484	-0.417805	-0.496377	-0.937049	-0.0678429	-1.01485	0.460178	0.0780922	-0.167246	-0.228249	0.140814	0.289083	-1.25759	0.0168683	0.0870099	0.467227	-0.11746	-1.10983	0.140523	-0.570653	0.0835495	0.10355	-0.104809	-0.204831	-0.280603	1.39943	-0.486521	-0.139981	0.230021	-0.640963	-0.0636007	-0.11002	-0.0625933	0.127264	-0.366419	-0.271024	-0.178082	0.66853	0.300351	-1.54073	0.802786	-1.00608	-0.954924	0.79003	2.07837	-1.34842	0.541202	-0.725722	0.497696	-0.594496	-0.467673	0.986942	0.77615	0.144797	1.69287	1.21926	-0.0247117	-0.0372134	0.0476634	-0.553646	0.212499	0.428161	0.444858	-0.199466	-0.76141	0.781277	0.528787	-0.645973	-0.312434	1.06079	0.375921	1.19196	0.325438	1.55406	-1.01291	-0.103187	-1.49502	0.162028	0.0159227	-0.842165	0.467994	0.511845	2.15455	-0.396019	2.74434	0.642615	0.264236	-0.669288	-1.06061	-0.294788	-0.503843	-0.443987	-1.57569	0.654396	2.83841	1.08619	0.990855	-0.359398	-0.502489	-1.14977	-0.247088	-0.578972	0.317185	1.12392	-0.544041	0.739282	-1.37089	-1.57628	0.823364	1.83171	0.363977	-0.275966	1.90379	0.148859	-0.283044	-0.379903	-0.703608	-0.329134	0.653875	0.0825381	0.780745	0.440359	0.92487	1.94031	0.616149	0.641308	-0.213479	0.677784	0.963344	0.938508	-0.0222568	-0.816259	-1.21053	-0.913626	-0.354295	0.149074	0.958233	1.58659	-2.14561	1.38304	0.414141	-1.71266	1.95735	-0.756058	0.318651	-0.491087	0.690331	-2.75566	0.80936	0.399098	0.473828	-0.424038	0.677276	-0.09053	0.819051	-0.0568334	-0.0688755	0.0414442	0.364703	2.87288	-0.897349	1.58757	-1.2569	-0.195482	0.102229	0.296084	0.900645	-1.15214	-0.261341	-0.69999	-1.43096	-1.12256	-0.423564	0.547175	0.191653	1.43111	-0.164147	0.111941	-0.129267	1.9367	-2.38886	0.0695107	1.19709	-0.671012	-0.260633	-0.191916	-0.0977776	-2.01066	0.134744	-1.0233	-1.6331	0.302335	-0.371195	0.26205	-0.402831	0.261627	1.48002	0.295615	1.24506	2.49698	-0.211415	1.91708	1.05594	-3.08999	0.0444775	-1.86961	1.10889	3.39128	0.246096	0.40781	0.0544353	-0.299482	-0.159889	0.0548129	0.741075	0.576029	-0.447197	0.526374	0.809589	-2.67007	0.0853846	-0.533701	-0.526415	0.647855	-2.35462	0.603586	-1.26355	2.20514	-3.03973	0.61157	-0.519257	0.407898	-1.68514	0.42381	-0.814701	-1.29803	0.270394	-0.807556	0.247828	-0.256388	0.927323	-2.08278	-1.9643	-0.082788	-0.118841	-0.49036	-0.284384	1.06908	0.436231	0.450865	0.368083	0.429541	-0.395485	-1.64071	0.350862	0.486259	-0.640451	1.46039	-0.0344037	-0.342288	-1.83593	-0.144983	0.479964	0.698542	0.422388	0.681439	0.093195	-0.0671471	-0.454893	-0.92562	0.329651	-0.529133	-1.40098	-1.60396	-0.404321	0.131039	0.868693	0.110809	0.75434	-0.901214	0.366632	-1.23418	1.68386	-1.5797	0.0849012	-0.664093	-0.127062	-0.0716502	0.0851539	0.946407	-0.110491	0.187779	1.08338	0.288439	1.69273	-0.319528	1.09793	1.691	-1.08077	-0.787652	-1.64686	0.773167	0.589736	-0.657434	-1.3618	-1.05178	-0.283658	0.241787	2.0199	0.259717	0.863524	-0.550422	-1.16669	1.16457	-1.43388	1.16794	-3.19703	0.790287	2.07221	-0.510446	1.01005	-0.601372	-0.213295	-0.211623	1.61505	0.245588	0.0626753	0.172591	-1.24902	-0.613216	-0.758888	0.253908	0.753517	-3.61147	-0.94385	-1.40536	0.39422	-1.55586	0.912829	0.805577	0.795379	-0.847791	1.26921	-1.09122	-0.0889168	1.2763	1.12337	-0.280804	0.678255	-0.957135	0.13825	0.989174	-1.35609	0.373601	-0.524327	1.63918	0.0725249	2.11768	1.46687	-0.892198	-0.364201	-1.74904	0.775042	0.889927	-1.14679	-0.3017	0.947264	-0.0249401	-0.0981176	-1.1243	-0.233326	-0.150951	-1.45406	-0.37607	-3.31969	0.777285	0.179005	0.633236	0.11242	-1.06886	1.26093	0.596175	0.714715	1.34168	-0.225979	-2.45334	-0.907632	-1.01455	-1.06052	-0.0770914	-1.0145	-0.286289	0.893013	1.535	0.349633	-0.416321	-0.212758	0.101989	-0.58099	1.59284	0.477223	-0.873341	0.568591	-1.46996	-0.0777664	0.953404	-0.714651	0.764222	0.359227	-0.963426	-1.85495	-0.356171	-0.419474	0.228977	-2.17278	2.48558	-0.151297	-0.0441293	1.11663	0.737444	0.479611	-0.470482	0.781457	-0.184192	0.567416	0.997281	0.9915	0.0369888	-0.55377	-0.346319	0.307192	1.1178	0.393127	1.14503	-1.03392	0.26273	-0.129611	0.463686	-1.39304	-0.289312	-0.127157	-0.548399	0.876292	-0.84825	-0.542736	-0.805957	-0.579543	1.15999	0.34611	-0.600335	0.0243546	-0.0949653	0.416954	0.939449	-1.65071	-0.0267343	1.19231	1.48587	-0.0317228	0.815782	-0.389393	0.554846	0.667503	0.122314	-0.323756	0.408594	-0.253784	0.108152	-1.11129	0.0315747	-0.394586	-1.97835	-0.568213	0.0655752	0.0108627	0.462178	0.639856	1.17079	-1.21424
CPM	2.90759	2.19274	1.62866	1.58274	2.21682	2.27815	2.2315	2.08715	2.36404	1.74284	1.46305	2.46455	1.78677	2.27702	2.19024	2.16968	2.00633	1.92945	2.67842	2.27581	2.63422	1.75924	2.25174	2.16121	2.43491	2.65389	1.67794	2.72619	2.01489	2.25114	2.77393	-0.454014	2.72952	2.47435	-0.376277	1.80659	2.11668	2.34606	1.65022	2.59413	2.68799	0.865591	-1.13204	0.949381	0.919255	-1.38856	0.32107	-0.705502	1.64136	0.323474	1.36542	-1.00492	0.195761	-0.0757406	0.431162	0.214986	0.53598	-0.084425	-1.1575	0.973764	0.765381	-0.746076	-0.928304	-0.588924	-0.8264	0.657653	-0.840977	0.287417	-0.479818	-0.88824	0.000885926	0.750755	0.277992	-0.380837	-0.678217	-0.195407	-0.474959	0.178551	0.0454674	1.17076	-1.16011	-0.1212	-0.92131	-0.65075	-0.594152	0.409574	1.18047	-0.970937	1.12531	-0.427438	-0.655028	1.87834	0.482792	-0.904858	-0.960743	0.0946078	-1.04824	0.212575	-0.361233	0.266903	1.28298	-0.729689	-0.717095	-0.241935	-0.2151	-1.66023	-0.785049	-1.49477	0.00293379	-0.290987	-0.194381	-0.183185	-0.951318	-1.34306	0.36759	0.244894	-0.678217	-0.810674	-0.0663081	1.55053	-0.794788	-0.735489	-0.638776	0.433475	-0.549142	-0.978515	0.0828969	0.615157	-0.411521	-0.637196	0.106454	-0.118059	-0.42049	0.199625	-0.314149	0.274518	-0.55179	0.0695475	-0.884533	-1.25951	-0.989456	-0.197192	0.0155425	0.274957	-1.17626	0.160117	-0.68368	0.317807	0.778164	-0.687234	0.68983	-1.47363	0.639067	-1.38264	0.0412938	-0.322573	-0.586907	0.174421	0.794856	-1.28836	0.735248	0.135091	0.221204	-0.599819	0.0681789	0.142158	-1.07901	0.0499993	-0.601993	-1.40269	-0.846796	1.10916	0.117017	-1.2392	-0.126725	0.784574	-0.314033	-1.05583	1.25517	0.760794	0.347959	0.94463	-1.44455	0.449493	2.38849	1.28947	-1.40621	-0.687456	1.38478	-0.246788	-0.672479	0.682556	0.15749	-0.355651	-0.943172	0.218761	0.426999	0.0549785	-1.63456	0.204065	0.485483	-0.988826	0.572758	0.415502	-0.0219651	-0.691985	-0.980482	-1.04992	-0.286052	0.717931	-0.240877	-0.40316	-0.132841	-0.483716	-0.269978	-0.389263	0.655714	-0.552402	-0.734419	-0.798605	-0.60094	-0.460922	-0.703778	-0.116723	1.05003	-1.35144	-0.716868	-0.361654	-0.501115	-0.75101	-1.13688	-0.950791	-0.586977	-0.278336	-0.798207	-0.204679	-0.623617	-0.0440769	-0.988826	-1.23751	0.629197	-0.932376	0.278072	-0.79447	-1.28945	0.829477	-0.113591	0.376864	-0.502629	-0.236209	0.450743	-1.48645	0.334091	0.810181	-1.07074	1.00166	-0.92476	0.381611	-0.822353	-0.663985	-0.0321054	0.249085	-1.04815	1.08159	-0.755651	-0.321869	-1.22522	-0.205549	-0.4696	-0.412702	0.312549	-0.694813	-0.1098	-0.274351	-0.00800342	-0.172548	0.83247	-0.0173777	-0.667567	-0.570934	-0.525378	0.570346	-0.0352726	0.790413	1.06271	0.504396	0.090069	-0.304727	-0.0406471	-0.199196	1.57283	-0.937155	-0.298882	0.0331463	0.0699579	-0.538596	-0.291045	-0.107193	0.39006	-0.654447	0.281777	-0.389753	-0.547854	0.430982	1.8088	-0.354273	-1.25759	-0.436625	0.275197	-0.85371	-0.80907	-0.65619	-0.338728	-0.33559	-0.923207	-0.5486	-0.0727899	-0.92839	-0.929949	-0.308908	-1.09964	0.599887	-0.744998	0.282254	0.430728	-1.1581	0.366271	-0.931682	-1.1008	0.380566	-0.0609932	-0.636622	0.474481	0.671224	-0.123986	0.627859	-1.31054	0.226738	0.628274	-1.33394	0.467221	-1.55273	-0.8477	-1.15941	1.33912	-0.373669	1.6049	-1.22396	0.0896189	-1.70446	1.49045	-0.460409	3.14524	0.314849	-0.298535	-0.610649	-0.609731	-0.551722	0.425948	0.487472	-1.61884	1.64528	-0.391039	-0.0843746	0.0975219	-0.873634	-1.11869	-0.577553	0.0112878	1.40954	-0.849591	-0.670058	-0.270489	-0.386144	0.0728273	-1.33058	0.411553	-0.699812	-0.276684	0.0517531	-1.36685	0.193994	-0.428442	-0.0428021	1.68786	-0.00135552	0.369622	-0.532006	0.642575	0.643995	0.0877721	-0.168505	-0.254461	-1.1284	-1.11918	-0.789871	-0.699214	0.0667177	1.01486	1.01462	-0.54738	-0.340151	0.0857426	-0.838933	-0.740773	-0.278051	-0.686419	-1.16897	2.76767	-1.32644	-0.589759	0.992106	-0.988287	-0.131543	-0.431648	-0.181737	-0.483651	0.135179	-0.706477	-0.571967	-0.85693	2.09844	1.20151	0.692156	0.506396	-1.07245	-0.675492	-1.22574	-0.537181	-1.1507	-0.716037	-0.164207	1.43986	-1.17372	-0.674389	-0.460537	-0.297958	-0.0798509	-0.38914	0.120022	-0.123418	-0.13898	2.21957	-0.524777	-0.0462367	-0.78355	-0.0295277	-0.593035	-0.858915	-0.329097	-1.31253	0.19887	-0.823566	0.255533	-1.31986	-0.9382	-0.213677	-0.30612	-0.582535	-0.227742	-1.14283	-0.82001	-0.0861374	0.56508	-0.169568	-1.31864	-1.22135	1.22154	1.39149	-0.496911	-0.734495	0.0223729	0.504362	-0.764583	-0.856021	0.177403	-0.582535	-1.07587	-0.645184	-1.28444	0.55386	0.273238	-0.218333	0.682279	-0.913319
MDM2	-0.265905	-0.928495	-0.323742	-0.174673	-0.469296	-0.515806	-0.674488	0.135187	-0.557841	-0.176245	-0.589223	-1.15547	-0.587519	-0.731017	-0.467176	-0.706435	-0.772369	-0.5585	-0.430858	-0.339468	-0.17015	-0.651057	0.146117	-0.793744	-0.309705	-0.231972	-0.721859	-0.198363	-0.753863	-0.274265	-0.137474	-1.15584	-0.45548	-0.512209	-1.3036	-0.690951	-0.510843	-0.235384	-0.494941	-0.275573	-0.0361965	0.531139	-0.155131	-0.310103	1.55417	-1.60304	0.928839	-0.149958	-0.884605	-0.787	0.445955	-0.682245	1.82071	-0.789968	0.548704	-0.541277	-0.602154	0.736299	0.808519	-0.0609564	0.444923	0.508135	-0.159252	-1.23208	-0.793825	0.77256	2.29733	-0.0730658	-0.898815	0.0357299	-0.853788	-0.439504	-0.997279	-0.709466	-0.113979	0.285508	-0.549582	0.163274	-0.341214	-0.536046	-0.764886	0.124211	-1.03168	-0.541277	-0.0138594	0.514025	-0.727413	1.42155	0.46339	-0.0748782	0.972557	0.209958	-0.725143	0.946788	-1.31495	0.914844	-0.502378	0.412612	-0.710788	-0.0250328	-0.224714	0.969325	-0.186522	-0.127334	-0.96334	-1.05878	1.09413	-0.243706	0.446888	-0.735806	-0.83043	-0.4423	-0.520202	-0.769899	0.0434106	0.746961	-0.616576	-0.717019	-0.0159248	0.331954	1.56913	-0.572011	0.675441	0.408824	0.99763	-0.0957539	2.90183	1.22274	2.40415	0.959645	-0.934609	-0.543679	-0.0739718	-0.286067	3.32181	-0.35705	-0.852224	-0.476515	-0.271453	-1.27687	0.618956	-0.302352	0.545258	-0.341281	-0.217796	1.81888	0.225508	1.03061	1.55601	-0.666144	0.388494	-0.982678	1.36865	-2.39815	2.23642	-0.865094	-0.319343	1.91967	1.05967	-0.372034	-0.101733	-0.728353	-0.938694	-0.406611	-0.281339	2.65466	-0.0312024	3.52153	-1.03823	-0.808338	-0.327147	1.39741	0.986077	0.573399	2.17023	1.60062	0.0812394	-0.725143	-0.405302	-0.412478	0.572979	-0.5585	0.766769	-0.471346	-0.946113	-0.28403	-1.78639	-0.679247	0.365106	-0.19329	-0.631005	-0.455902	-0.679708	-1.48395	-0.186901	-0.996669	-1.47055	0.309953	-1.30843	-0.449653	-0.822367	1.21974	0.294553	-0.70628	-0.324476	2.76787	0.207042	-0.17373	1.51131	-2.3836	-0.543169	-1.2152	0.0862331	2.05529	2.32465	-0.773086	0.812728	1.85059	2.09865	1.15093	1.42655	-0.308047	-0.680092	0.454638	0.905443	-1.86425	2.74769	1.12401	-0.833287	-0.668973	-2.40622	0.241229	-0.743675	2.18203	-2.30561	-0.278258	-0.809633	0.404981	0.499778	-0.415936	-0.680553	-1.00899	-0.315683	-0.681783	-0.574957	0.284984	-0.431972	-1.66727	0.969564	0.895925	0.303149	-0.107604	-0.645062	0.0856094	0.896336	-1.12658	-0.396909	-0.433435	-0.590558	-1.31278	0.71947	1.30877	-0.321875	1.09755	0.130569	1.50111	-0.265319	0.134687	1.72436	-0.540187	0.27359	0.152199	0.440494	3.15037	-0.348277	-0.754892	-0.22042	0.0240776	-0.321541	0.118508	-0.579162	0.353815	-0.00514426	-0.177756	2.32379	0.43872	0.676159	-0.152138	-0.522799	-0.185322	0.228296	0.178185	-1.02559	-0.458083	-0.924004	1.05469	1.03944	-0.536772	0.966169	0.353866	-0.069445	-0.239832	2.3451	0.190725	-0.46873	2.0117	-1.51727	0.253566	0.753668	1.79518	1.14122	-1.03982	0.109257	0.122591	0.454883	0.965769	1.26186	-0.211281	-1.18309	1.72637	-0.839502	3.11674	-2.58293	-0.593749	2.25882	-0.622127	1.52216	0.755798	-0.00826174	0.659283	2.55252	-0.2116	-0.709932	-0.498872	-1.21169	0.0502055	-0.238671	0.240642	0.201362	-2.1262	-0.88644	0.0154632	1.14889	-0.446009	-0.717409	0.0349779	-0.293043	-0.524027	1.46517	-1.08969	1.54784	1.05967	-0.198553	-0.420993	-0.574294	-1.63203	-0.864349	0.668523	0.782899	-0.0143313	-0.506751	-0.397665	0.511968	1.90798	0.502519	-0.646806	-0.903849	-0.817249	1.42695	1.16276	-0.665151	0.897363	0.00102052	0.523764	3.22109	-1.07437	-0.193037	0.0545148	-1.86868	-0.792699	-1.74629	-0.302881	0.0436412	0.847159	-0.758219	1.39306	-0.197284	-0.0477687	0.639883	0.301328	1.18682	-1.20477	-1.17288	-0.897893	0.200495	0.709486	0.697996	2.1539	1.82173	-0.250695	0.875745	0.389097	-0.367618	-0.356847	-0.747145	0.581981	-0.903094	-1.37034	-0.233195	1.35704	0.573726	-0.14076	-0.637495	-0.381095	0.0298815	-1.24417	-1.92323	0.0919522	-0.390119	-0.300368	-1.66977	0.845189	-0.507683	-0.463436	-0.671423	-1.74066	-0.72663	-0.914286	1.23132	-0.271976	0.384972	0.0932528	-0.609691	-0.730233	1.37658	0.763955	1.76203	-0.873461	1.92697	0.986989	1.22707	-0.97982	0.124267	1.78148	-0.974804	-0.537063	-0.433156	-0.675715	-0.604242	-0.942955	-0.585668	0.28016	-0.35293	-0.235641	-0.119694	-0.0200607	-1.43214	1.4399	0.207582	-1.18187	-1.38483	-0.710788	0.36145	-0.263299	-0.786599	-1.02921	0.799524	0.696929	-0.428353	-0.075664	1.09668	0.137299	-0.598878	-0.820416	-1.14048	-0.0313806	0.135465	-0.840321	-0.103811	0.374932	1.01964	-0.370266	0.490767	0.321133	-0.0169286
KLHL36	0.734847	-0.937461	0.433629	0.634014	-0.0784862	-0.29885	0.131603	-0.136112	-0.422224	-0.00964644	0.322722	-0.9569	-1.04792	0.428969	-0.00625547	0.244552	0.498552	-0.206626	-0.224776	0.687621	0.702582	-0.328011	0.427447	-1.04107	1.21128	-0.737006	0.113446	-0.0310358	-0.149643	-0.0687261	0.617452	-0.781124	0.917486	0.132689	-0.0393889	-1.63764	0.736679	-0.0698762	-0.0387373	-0.867407	0.967365	0.191022	0.747958	0.867482	0.447665	-0.155587	-0.13801	-0.8505	0.504239	0.610544	-1.10843	1.04173	-1.9491	-0.268999	0.414954	-2.67571	0.679075	-0.422889	-1.84486	0.564963	-0.426462	-1.623	1.37373	0.922787	1.20967	-0.417447	0.142607	1.36205	1.34714	-1.45191	-0.61948	1.11363	0.331585	-0.162271	0.166001	0.29526	0.66882	-0.483621	1.58644	-1.08202	-0.807268	-0.508085	0.980214	0.189648	-0.421135	0.346518	0.0916905	-0.453095	-0.842316	0.0386498	-1.96993	-0.497809	0.181545	0.640743	0.503494	1.25785	0.297236	-0.388382	0.00888347	0.628352	0.954181	-0.000288799	0.566885	-0.648127	-0.927328	0.367348	-0.476303	-1.57601	0.430634	0.346859	1.68143	0.418439	0.679252	-2.34425	1.79842	0.134034	-0.35053	1.976	-0.239801	-0.164802	-0.518826	0.853626	0.226311	-0.301071	0.723833	-0.705995	-1.7879	0.275044	0.103706	-3.03042	-0.334852	-1.58012	-1.08347	1.22707	0.148947	1.28788	-0.574096	-1.23927	1.38759	-0.205886	-0.279503	0.778521	0.238934	0.540521	0.597865	0.0484636	-0.003244	-0.19963	0.730611	-0.507031	-0.386644	1.31217	-0.0622707	4.36851	-1.4958	0.753389	-1.73071	-0.797298	0.415957	1.07839	0.723263	1.26477	-0.10887	0.831784	-0.839455	-1.80914	-0.282642	-1.73886	-0.120853	-0.139797	-0.884601	-0.749527	-1.1406	1.79833	-1.22558	0.573286	-1.01808	0.84915	0.215564	0.85333	-0.372954	1.79441	-0.825935	-0.940472	-0.695718	1.23383	2.08615	-0.762425	-0.737866	1.57024	0.908397	1.27745	0.617137	1.21859	0.435576	-0.62172	0.535354	0.650856	0.112093	0.362309	-0.337214	-1.50646	0.384059	1.4697	-2.57994	-0.295112	-0.474522	-0.468203	-1.12345	-0.883429	0.430301	1.94029	-0.320242	-1.13689	-0.516961	-0.0939491	-1.07896	-2.4708	-1.4635	-0.379284	-1.6949	-1.03322	-0.141473	0.531289	0.0977035	1.0575	0.293431	-1.17164	0.615016	0.928782	0.438425	-0.886877	2.31638	-0.246128	1.51172	-0.864458	0.240239	-0.556834	0.268927	1.27468	1.34916	-0.100186	0.412947	-0.309501	1.11895	-0.0999101	0.563589	-0.513855	-1.35146	-0.0853014	1.76961	-1.52063	0.142659	-0.623128	-0.950362	0.802449	-0.729079	0.54324	0.823111	-1.85364	0.175979	0.928038	0.766604	1.89797	0.838274	0.719277	-0.160978	-1.35154	-0.120075	3.60985	-0.408214	0.212784	-0.419744	-1.31343	0.241042	0.435576	-0.975101	-0.347448	-1.2056	-1.44447	1.24971	0.535447	-0.68052	0.86538	-0.480729	0.607378	0.258758	-1.23022	0.326349	-2.21804	0.274845	-0.045585	0.773776	0.383143	-1.4713	-0.617434	0.209293	0.548534	-0.674018	0.559739	-0.327009	-0.0404751	-1.77759	-0.707109	-1.0343	0.687577	0.9027	0.0202221	-1.27828	0.0257711	-0.137786	-0.175169	-0.867681	-0.0408011	0.79808	-0.264367	0.0381717	-2.01224	0.9993	0.118643	-0.28334	-0.615963	-0.156934	1.24472	-0.87909	1.18024	1.07776	-2.01442	-0.761759	0.011668	-2.36377	-0.364015	-0.39084	1.52197	0.811728	-0.528165	-0.851866	0.254162	-0.810642	0.538769	0.936417	-0.0664271	-1.41335	-0.149139	0.998409	1.44236	3.36646	-0.076126	-1.16178	0.291701	0.623087	-1.15955	1.00913	0.372331	0.170814	0.708918	-0.39408	-3.30193	-0.231421	0.535493	1.52162	-0.924747	-0.259105	-0.71617	-0.0962109	0.605885	1.22323	0.0533868	-1.02346	-1.35287	2.53274	-0.537966	-0.0392803	-0.496203	0.702317	0.917112	-1.17493	-0.316423	-0.326479	0.32483	2.54008	0.885093	1.04901	-0.203098	-1.60986	0.750957	-0.354267	0.744652	-0.820108	-0.0897603	0.623087	-0.124356	0.880196	0.831911	-1.14839	-0.734957	-0.308329	-0.738064	0.984771	0.803605	-0.758897	-1.26705	-1.06979	0.629297	0.4497	-1.77431	1.82925	-0.149307	0.686604	-0.919034	0.63069	-0.157495	0.636528	-0.649804	1.15355	-0.0173015	0.163284	1.27051	-0.0353726	1.98343	1.6116	-0.159685	-0.711243	1.49627	0.0870823	-0.0099157	-1.96412	1.54392	-3.16383	-1.40719	-1.59037	0.046291	0.945639	2.5264	0.554968	0.255561	-0.207822	-0.78984	-0.841089	0.151417	0.447807	0.0196346	-0.200426	0.0192608	-0.56155	0.85447	-0.146395	1.08729	-0.916807	-1.08727	0.415671	-0.114912	0.933365	1.52892	0.781882	-1.16253	-0.0488506	0.441318	-0.111031	-0.547732	1.55089	-0.199062	-0.0410184	-0.534779	0.788636	1.66462	-0.532157	-0.950643	0.258708	0.341352	-1.02927	-1.24026	-0.668565	0.507684	0.352162	-0.100463	1.16408	-0.101015	-0.476426	0.160821	0.299309	-0.00528722	-1.83087	-0.136391	-1.03732
BCO1	0.739705	1.00265	0.938397	0.514255	1.54703	0.836364	0.0278846	-0.123382	0.752125	0.067563	0.127162	0.841158	1.29872	-0.725716	1.44855	1.16644	0.960808	0.182446	1.24437	0.559099	0.898161	-0.704064	-0.307425	0.756565	0.251438	-0.53369	-0.39792	-0.713064	-0.339755	0.707133	0.760997	2.00145	0.975981	0.542107	-1.22826	1.73642	0.288989	0.791053	0.909927	-0.509405	0.869571	-0.0860585	-1.08861	-0.838505	0.511351	0.0878394	0.43939	-0.833936	-0.227196	0.00895356	-1.2246	-0.994486	-0.0539222	0.895898	-0.098124	1.66978	0.540253	0.184042	0.963093	-1.20891	3.22856	2.59019	-0.443972	-0.918575	-0.127696	-0.865771	1.57512	0.0904869	0.80842	0.0851892	-0.398319	0.343166	-0.0307136	0.328219	0.786251	-0.338194	-0.137428	2.61862	0.185211	-1.15812	-0.82341	2.13454	-1.11181	-1.46484	0.591571	-0.570264	1.30605	-1.37586	-0.00942893	-0.678585	-0.139716	-1.23028	1.3236	0.774332	-0.337544	-0.0751063	-1.00994	1.37257	-0.267127	0.328823	0.385138	0.264359	1.89786	-1.06063	1.51735	-0.77295	-0.0218334	-0.9622	-0.483281	-0.407519	-0.857657	1.13434	0.331738	-1.71299	-0.0944511	0.476523	0.559099	-1.29301	0.834461	1.56864	-1.08809	-1.96003	0.196349	0.928755	1.1467	0.325199	-1.06958	-0.245829	0.036004	-0.81965	-1.56991	-0.321472	-0.213153	1.51621	-0.895583	-1.5829	-1.11444	0.200157	-0.430057	-1.92074	0.561031	-1.31149	-1.1744	0.787516	-1.9513	-0.0189567	-0.221595	0.173278	1.40187	-1.27728	0.193702	-1.93009	-0.433832	-0.852261	0.234596	-0.787753	-0.520961	-1.45943	0.79929	0.372608	-0.493754	0.192006	-0.29614	-1.14567	-1.39885	-1.24075	-1.8102	1.81669	-1.39767	0.00724639	0.569937	0.660727	2.60128	-0.626474	-1.94647	0.669034	-1.14993	-1.86957	0.786757	-0.042292	-0.947028	-1.56991	-0.311155	0.703653	0.640913	-0.807	-1.41002	-0.424539	-0.137909	1.42479	-0.919225	-1.02328	1.17742	-0.238185	0.69091	-1.35173	-1.06854	-0.488512	1.03396	-0.663799	-0.234183	1.23424	-0.0217183	-0.964516	-0.159307	0.194232	1.18567	0.606256	0.669563	-0.125658	-0.584668	-1.31679	1.50983	1.14802	0.242303	0.310046	-0.294605	1.55927	2.28663	1.10377	-0.816677	0.89517	1.22927	-0.127936	-1.20401	-0.65585	-0.368148	0.62454	-0.67814	-0.478609	-0.902524	1.63176	0.724032	2.50191	-0.527387	0.532267	-0.634771	0.990521	-0.036149	0.150861	-0.419837	-1.66832	-0.496379	-0.67059	0.877399	0.0470149	-0.303187	2.25066	0.00997732	-0.903979	2.73162	0.596929	-0.0922026	-0.746637	-0.416216	-0.511072	-0.627928	-1.38402	-1.45522	-0.158579	0.288683	1.12392	-0.870397	0.75827	-0.656585	1.37714	-0.37711	-0.0355703	0.686357	-0.245704	0.113866	0.555783	-0.745267	0.234283	1.50447	-0.95939	-0.100734	0.719536	-0.0647852	-0.899616	0.327716	0.652482	2.472	1.02752	1.25727	0.586476	-0.887214	0.786757	-0.90414	0.530686	-0.817772	1.41117	1.06255	-0.581238	0.234387	1.36063	-0.997669	0.930431	0.0614379	1.47805	-0.307553	-1.44166	-1.47369	0.789538	-0.541695	0.478137	-0.834566	0.797947	1.39334	0.222678	-1.20001	0.0833103	-0.115015	0.561491	-0.0194168	0.757077	0.334048	-1.19332	-0.612415	0.350957	-1.72872	-0.767267	-0.897518	-1.40433	0.484492	-1.51061	1.38753	-0.98179	0.190839	0.976922	-0.495135	-0.671477	1.35772	-0.75197	0.140067	0.0369046	-1.42342	-0.846876	-1.47067	-0.369201	-0.723754	-0.077693	0.643766	-0.112272	0.00827082	-1.53503	0.335553	-0.256267	0.0055381	-1.25164	0.265184	2.61178	-0.670147	0.632695	-1.90738	0.120741	-0.477511	-1.11426	-0.00462094	-1.20364	-0.292943	-1.4008	-0.431539	-0.691517	-0.00622261	-0.857815	0.556336	0.182659	0.967973	2.53871	-0.762056	-0.0302516	0.467194	-1.43292	-0.18787	-1.59322	1.85793	1.77658	0.362897	-0.46847	1.60581	-0.187256	-1.0282	-1.09348	1.74803	-1.0401	2.94936	1.59422	0.210389	0.991456	-1.49249	0.71165	0.137902	-0.157608	-0.0591728	2.81806	0.361904	0.22163	1.23892	-0.219233	0.698075	-0.28172	1.10653	0.555691	-0.782038	-1.08757	-0.627055	-0.122305	-1.2182	-0.566143	1.49832	-0.336244	-0.599295	-0.661147	0.0999516	-0.900262	-0.0758115	-0.418898	-0.852102	-0.508293	1.07496	-1.61099	0.0913688	0.249779	0.30396	-0.856386	-1.02667	-1.69845	-0.566001	-0.278541	-1.37198	0.847178	0.970959	0.112991	-1.38694	0.592752	0.395648	-1.72583	-0.1587	-1.26016	-0.488099	0.59248	0.116814	-1.05531	-0.337804	-1.43729	-1.05531	-1.69626	-0.389682	-0.184435	2.00641	-0.439641	0.757503	1.22649	-0.581524	0.819601	-0.438289	1.18741	0.950854	-0.111199	-0.253874	0.728692	-1.0091	0.724377	-1.38129	-0.883681	1.07586	0.175733	0.891934	-1.42916	-1.12569	0.972137	-0.176725	-1.17638	-0.170621	-0.98329	0.763891	-0.829846	-0.523613	1.06763	0.676786	-0.720738	0.810426	-0.0729918	2.12081
MPHOSPH6	-0.374337	-1.50623	-0.547159	-0.706481	-0.523685	-1.08543	-0.573721	-0.195428	-0.933684	-0.747044	-1.04322	-1.05974	-0.343704	-0.576359	-0.829286	-1.39773	-1.3025	-0.586705	0.0696416	-0.954392	-1.18947	-0.0459634	-0.915015	1.38503	-1.15354	0.25114	-0.47648	0.0321368	-0.12988	-0.566422	-0.509131	-1.94022	-1.20205	-0.616843	-0.860679	0.276199	-0.851463	-0.843987	-0.725724	0.0238465	-0.737839	0.0908848	-0.603671	0.347554	0.381565	0.502962	-0.0579148	1.31011	0.281633	0.496693	0.679287	0.997171	-0.595106	-0.714055	-0.202192	1.82162	1.09645	-0.311088	-0.274702	0.812452	-0.255025	-0.29271	-1.80754	-1.20895	1.26069	0.870457	-0.484523	1.28489	-0.0433903	-1.00898	0.437321	-0.447577	-0.27233	1.61332	0.324273	0.279227	-0.18081	1.34631	0.341888	-0.556125	-0.376652	0.979719	0.662566	0.124497	1.12441	2.33394	0.624882	0.851003	0.0246108	0.634532	0.902092	-0.422518	0.335136	-0.25323	-1.0443	-0.34944	0.221203	-0.493335	0.367266	0.368485	-0.586772	0.721204	0.51847	1.15921	0.740228	0.886015	0.790424	-1.00561	-0.405346	0.468829	-0.423525	0.426754	1.59652	2.28632	0.0846129	-0.552846	0.953632	-0.0215305	-0.267297	-0.176412	0.436784	0.508584	0.810676	0.675357	2.03894	-2.3824	1.34076	1.37282	1.40891	-1.01529	-0.0839131	0.448492	-0.0841332	1.11459	-0.211751	-0.136444	1.11815	0.0539822	-0.211085	-1.50146	0.190462	-0.123222	1.228	0.269676	0.495139	0.500801	0.805608	0.888789	0.0462336	-0.0578059	0.44789	-0.834386	-0.351274	-2.94796	-0.0128765	-0.186819	-1.16064	-0.00953541	0.690272	1.20097	-0.879742	-0.480916	-0.383671	0.478474	0.670767	0.718621	-0.546399	0.281681	-0.116638	0.717379	1.89459	0.394123	-0.467214	0.332874	0.470686	0.140911	-0.174074	0.313175	0.751368	0.391366	-0.71861	1.05684	0.641606	0.715654	-1.40695	-0.0386844	-2.63123	-1.38244	0.283799	0.108333	1.2407	0.679857	0.353648	-2.16246	0.130697	-0.216587	-4.0587	0.325747	0.39558	-0.151457	-0.223902	0.764329	-1.0572	0.797328	-0.605428	0.457304	-0.596217	0.489311	0.8431	-1.05804	0.686278	-2.86908	0.810927	0.791553	0.4407	0.160544	0.0554145	1.28934	1.29074	0.0587448	-0.00822689	-0.142742	0.379986	1.30552	0.620012	-3.34014	-0.0383872	0.727222	-0.427145	0.149681	-2.80624	0.390522	-0.251055	0.454237	-1.56109	0.826219	0.203683	-0.174131	-1.33976	0.00779424	-0.0712638	-1.2645	1.20617	1.27284	-0.563694	-0.710705	0.138418	-1.6838	0.960051	0.200071	0.346162	1.67724	0.540341	-0.391207	-0.0430114	-0.334728	0.852239	0.521266	-0.0163024	-0.0176955	-0.423336	-0.792739	0.507626	1.07212	-0.518977	-0.881776	1.89075	-0.207097	1.02068	1.67284	0.513456	1.03273	0.953705	1.51213	-0.951601	0.423356	-1.233	-0.22335	1.77827	1.13753	0.536533	-0.845213	-0.384445	0.0921938	0.283371	-1.12396	-0.0459634	0.818758	-0.124452	1.99438	-0.224687	2.12555	-0.988251	0.123154	-0.919756	-1.13752	-0.42013	-1.21466	-0.147928	0.512934	-0.767103	0.0576525	0.184037	-0.107625	1.40451	-0.0280337	-1.76402	0.792955	1.20959	1.62071	0.913063	0.9154	-1.19842	-0.0474271	-1.66293	0.675479	-0.990532	0.37719	-0.0222552	0.689178	-1.98178	0.947471	-2.40982	0.745506	0.947434	1.76883	-0.416677	1.34502	0.383236	-0.162499	1.67972	-0.594635	0.0313747	-0.441012	-3.35511	0.392916	1.03236	-0.67575	-0.525125	-2.41382	0.662566	-0.239679	0.174691	0.999683	0.368232	-0.536019	-0.0422807	-0.15584	-0.20104	-1.03916	-0.149282	-0.590667	-0.385437	0.0198099	-1.17567	-0.964615	1.04725	1.65854	1.11933	-0.00323937	0.362058	-0.216413	-1.73714	0.161118	-0.395963	-0.169005	0.0122207	0.222714	-0.269694	1.19711	0.777283	-1.04032	0.444632	0.685324	0.720624	-0.379309	1.43013	-0.414827	-0.817204	1.11397	-3.08961	-0.567187	0.7181	1.18869	-1.68722	-0.875752	0.657501	1.06357	-0.92934	0.116733	0.59901	-3.27966	-0.653882	-0.00449199	-2.07661	0.540233	-1.30793	-0.632783	1.54225	-0.804412	-0.137511	-0.22719	1.30663	0.702037	0.544487	0.611248	-1.30312	-3.01167	0.62122	0.628788	-0.658503	0.49457	1.39882	-1.14027	0.273023	0.888002	-1.02935	-0.0813012	-0.809426	1.04243	-2.91031	-0.747616	1.74946	0.77832	0.909387	0.263305	-1.75607	0.990431	-0.0729065	0.71455	-0.239825	0.414018	-1.21815	1.89912	-0.47	-0.705531	-0.16074	-1.70312	0.725444	0.163764	0.218031	-0.488489	-0.198621	0.164262	0.493782	1.04892	2.14243	0.927587	-0.161733	0.170639	0.62457	0.0555707	-2.95616	1.55419	0.615509	1.42042	-0.649029	-0.788667	-1.26982	-0.953461	-1.26815	-0.458141	0.121557	0.830671	-0.291038	-0.739478	0.947343	0.173573	0.0456064	0.77154	0.349108	0.452968	0.761828	-0.336095	0.434544	0.0922708	-2.87719	-1.11283	1.63604	1.15864	0.402604	0.371405	0.374942	-0.211114	-0.478472
KIAA0513	2.04726	2.34797	1.94336	1.68379	1.46185	2.56191	2.59612	2.01011	2.58964	1.89043	2.09426	2.98845	2.3441	2.17332	2.56773	2.28084	2.05352	1.80678	1.73052	2.51773	2.51177	1.34978	1.99126	1.36348	2.4882	1.19946	1.59541	0.893144	1.76109	2.62366	1.8282	0.565176	2.16924	2.30594	0.954701	0.74562	2.38419	2.2148	2.6803	1.43273	2.32788	-0.299254	-0.221915	0.199104	0.932131	-0.934922	0.268715	-1.05267	1.02892	0.666322	0.338689	-1.11196	-0.91246	0.848332	0.541341	-0.208388	-0.227172	0.116131	-1.15461	0.543248	2.36155	-1.70735	-0.440609	0.374917	-0.228225	-0.818277	-0.292978	1.17682	0.35777	-0.848333	0.602037	1.33956	1.5047	-0.457894	-0.218041	-0.213531	-0.529709	0.168951	-0.128931	0.118467	-1.38916	-0.386533	-1.76926	-0.587754	-0.888459	-0.94459	-0.175421	0.42494	-0.287053	-1.55553	-0.106717	-1.55599	-0.436847	1.16889	0.120115	0.796238	-0.541059	-0.238621	-0.822252	0.841581	1.46073	0.0613823	-0.244084	-0.506082	-0.934582	1.37871	0.437896	-1.29357	-0.174473	1.27792	-0.0204333	-0.624915	-1.76656	-1.98694	2.29561	-0.0710094	-0.0516302	-1.63339	-0.487755	1.83315	-0.894796	-1.1408	-0.981393	0.378621	-0.819136	-0.266242	-1.15122	0.0163718	-0.451846	0.0987332	0.555997	-1.08509	-0.16848	1.38709	-0.622176	0.254475	-0.782728	0.427786	-0.844199	-0.523637	-0.817526	1.90715	-0.0408584	1.00206	-1.53202	-0.295068	-1.1363	-0.806929	1.01455	-1.65551	-0.106487	0.932364	0.317372	0.458845	-0.705845	-0.411495	-0.837905	-0.56518	-0.390906	-0.40461	1.28021	2.242	0.611125	1.30462	-1.02666	-0.827745	0.930919	-0.529241	0.14359	-1.18917	-0.161562	0.547115	0.033677	-0.0725886	-0.462147	-0.561093	-0.398889	-1.26841	1.43786	0.324481	0.347759	0.629722	-0.882032	-1.2247	0.350158	1.06807	-0.197182	-0.868905	0.584787	-0.931747	-1.01992	0.36572	0.0734155	-0.146858	0.894662	-1.63497	0.0130525	0.300313	-1.93164	-0.956939	0.213724	-1.65808	0.739347	-0.406461	-0.26971	0.30434	-0.139622	-1.03605	-0.447074	-1.18904	0.183449	-0.442941	0.11152	0.665952	-0.277575	-0.555119	-0.0648545	-0.0482813	-0.111386	1.74081	-0.672736	-0.593051	-0.0749219	-1.01708	-0.154432	-1.2294	-0.332028	-0.494736	-1.06398	-0.300931	-0.809173	0.633378	0.769773	0.423872	-0.235529	-0.211681	-1.41625	0.112897	-0.173605	-0.291307	0.481668	-1.09768	-0.150368	-0.666936	-1.05543	0.926345	-0.194788	-0.96694	-0.334924	-0.277575	0.17297	-1.89868	-0.717066	-0.282309	-0.548502	1.0137	-1.40401	0.43707	-0.690942	-1.05868	0.795592	0.141621	-0.207746	1.79471	0.354213	1.72158	-0.828715	-0.798512	0.0427392	0.418521	0.326286	-0.488948	-0.777563	-0.770521	0.320369	0.52709	0.124982	0.654866	-1.24881	-0.318366	-0.860016	1.32917	-0.503956	0.76801	0.369501	0.934878	-0.140399	-0.889126	0.555551	-1.14694	1.07604	0.17143	-0.108629	0.339802	-1.10813	-0.83271	1.27816	-0.0718365	-0.261956	-1.15613	-0.708186	-0.300009	-0.782306	-0.323108	-0.902492	-0.392395	0.634184	-0.453379	0.791161	-0.639256	-0.333561	-1.07669	-0.0726638	-0.0732657	-0.790446	0.389331	-0.587754	-1.67561	-0.0424151	0.239618	-1.27254	-0.00296854	-0.0930748	-1.04548	-0.00464294	-1.50742	0.208533	-1.88936	0.155162	0.329021	-1.76505	-0.464866	0.236959	0.915618	0.846294	-0.589871	-1.26349	-0.351528	-0.110773	0.644417	-0.343467	0.725921	-0.572519	-0.733702	1.24727	-0.0281523	1.49578	-0.730817	1.28683	-0.74829	0.823257	0.916651	0.196856	0.351757	-0.692357	0.376739	-1.47987	-1.13755	0.1162	-0.0434535	-1.68646	-0.167063	-0.0431567	-0.795749	0.657205	-1.07718	2.27503	-0.0257232	-0.0052985	-0.0459031	-1.30383	0.161765	-0.832386	0.669546	-0.0058814	-0.732671	-1.48002	-0.26715	0.443961	-0.430949	-1.22288	0.324979	-0.15365	-0.0977899	2.09964	-0.422399	-0.203017	-1.06507	0.804128	-0.137216	0.803434	-0.985109	-0.39187	-0.418492	-0.276912	-0.454552	-0.0299206	-0.537394	-0.0535675	0.44913	-0.407343	-0.968669	0.297856	0.684018	-0.499248	-0.338764	0.648155	-0.48089	0.138698	-1.84231	0.84809	0.545715	-0.344066	-0.408402	0.291731	-0.0403398	-1.00555	-0.0698822	-1.08204	1.33745	-0.313973	0.978945	0.328275	1.39484	-1.10014	-1.2277	-0.548691	-0.996063	-0.929935	-1.45617	-0.395289	-0.226605	0.0775514	-0.65737	-0.079219	0.35587	0.159813	-0.834765	-0.564705	-0.577011	-0.111156	0.255376	1.36874	-1.18137	-0.309504	-0.953845	-1.2345	-0.54407	-1.09928	-1.65792	0.0655419	-0.297495	-0.128854	0.687791	-0.758593	-1.65984	-0.717168	0.495771	-0.21345	-0.00865236	-0.862427	1.2338	-0.12592	0.0234979	-0.323956	-0.591123	-0.283224	0.898501	-1.09878	-1.18661	-0.0921634	0.208862	-0.57883	-0.584007	-0.0457546	0.251898	-0.113533	-1.01567	-0.99618	0.45001	0.872776	-0.0876124	-1.43244	0.774551	-1.29897
DYNC1LI2	0.845665	0.79483	1.88512	1.39547	0.565904	0.933048	0.735769	1.11294	0.315871	0.930326	0.396785	0.521706	1.11586	1.77302	0.563971	0.478376	0.38874	0.963915	0.174084	0.589967	0.710465	1.39968	1.60592	0.129703	1.04433	1.58609	1.08491	1.02946	0.992527	0.860896	1.18599	-0.012323	1.33407	0.817287	1.91469	1.25227	1.02825	0.921027	1.22069	0.496225	1.49944	-0.36632	-0.461838	0.485833	0.150002	-1.85828	-0.532694	-1.76045	-1.08353	0.851788	0.171137	0.720693	-0.314571	-0.600673	0.743117	-1.79349	0.305154	1.3602	-0.0198237	1.10203	0.496419	0.0540579	-0.991878	-0.606594	1.51192	-0.0657832	0.769464	0.621482	0.340018	0.863942	0.150641	1.14887	1.40935	-0.317227	-0.684839	1.21864	1.14781	1.36245	0.625044	-0.458245	-0.569626	-0.774222	0.838757	0.824146	-0.116852	-0.344162	0.1153	0.759467	0.448048	0.359838	0.58745	-0.689275	0.118107	0.724827	-0.714775	0.898526	0.380834	-0.461673	0.536064	0.559077	1.08434	-0.349586	-1.03383	-0.243734	-0.186814	0.467486	0.412123	-0.246602	0.934043	0.607188	0.723629	0.632007	1.24318	-0.778403	2.17935	0.668804	-0.0664018	0.51772	0.617079	1.37732	-0.359673	1.30688	-0.365975	0.922244	0.109813	-0.870684	-0.851285	0.836817	0.121733	-0.749815	0.932633	0.771891	-0.251482	2.19136	0.93701	1.15927	0.142995	-0.542509	0.439636	-1.24065	-0.521594	0.928133	0.600368	1.41321	0.518741	0.738653	0.246182	-1.47949	1.45222	0.107311	0.774528	0.423392	0.452392	-1.29798	-0.496192	0.0268127	-0.132819	-0.511685	-0.231736	0.901414	1.11727	0.330281	-1.23807	0.583971	0.471545	-0.548874	-0.348111	-0.580003	-1.44566	-0.00749676	-0.0781577	0.648399	-0.281458	1.50919	-0.757194	0.0916893	-1.30523	0.578961	0.593176	0.330838	-0.455505	1.17862	-0.0829411	0.266809	-0.851159	1.21106	-1.73457	-0.773577	0.999323	0.814328	0.442429	0.540713	0.529739	-1.47256	0.112558	-1.11472	-2.48005	-0.00233015	-1.63665	-0.554998	-1.21799	-0.666133	0.136589	1.64389	-1.65209	0.93094	-0.856724	0.422994	-1.37631	-4.42412	-1.09337	-2.59492	-0.931399	1.35572	-0.136696	-0.491916	-0.838082	-0.622748	0.438763	-0.0799983	-0.963446	-1.1107	0.221606	1.17115	1.14208	-1.98392	0.783735	-0.0994834	-0.653517	0.488152	-2.6431	-0.50772	1.64908	-0.720343	-3.47083	-0.641016	-0.595743	0.357675	-1.07116	0.872315	0.401009	-0.950452	-0.0282366	-0.875205	0.248922	0.0226221	1.01803	-2.29361	-1.88205	-0.720826	0.124422	-1.76888	-0.212556	0.602668	-1.0034	-0.22228	0.252509	0.929329	-0.00670485	-2.20052	-0.448777	0.984217	0.137629	1.35819	0.108495	0.461415	-0.390608	-0.707568	0.598291	2.74992	-0.0327464	0.274099	0.240351	-1.43718	-0.950321	0.196725	-0.0812181	-1.01967	-1.56704	-1.29531	0.621389	1.31934	-0.285782	0.414625	-0.38903	0.639892	0.296776	-0.144591	-0.531793	-1.58855	1.20626	0.128994	1.6697	-0.293442	-3.52559	-1.06713	0.488406	-0.363643	-0.305426	0.156289	0.689803	-0.346241	0.19878	0.527839	-0.630933	0.432092	-1.14901	0.844758	-0.400335	-0.17407	-1.27577	-0.150226	-0.941399	-0.532947	-0.256932	0.793348	-0.205842	-1.25534	0.394207	1.01731	-2.23497	0.526859	-2.53646	0.8765	0.236535	1.14243	1.09362	-0.594821	-0.195776	0.775318	-0.834469	-0.0945031	1.23902	0.758478	-1.74235	-0.0957534	-0.386198	0.757471	-0.641367	-2.83664	0.446842	-0.88414	-1.6569	0.447929	1.21232	0.585871	1.93837	-0.63888	-0.300217	-0.27073	0.530506	0.263241	0.795214	-0.512076	0.0144529	-1.91394	-0.541605	-0.428447	0.219032	0.626879	-0.341244	-1.20518	-0.56384	-0.744248	0.71201	0.50191	-0.516075	-1.17903	-1.68505	-0.996435	1.3561	0.379275	0.0185174	0.869787	0.837727	-0.955925	-0.607896	-1.02279	-2.37572	0.390698	-2.32086	0.0471917	-0.0603406	0.261656	-0.0795919	-0.220544	0.221778	0.118752	-0.0638569	0.766928	0.830093	-1.88242	-0.432029	-0.404149	-2.36011	0.740646	-0.802257	-0.838302	0.137562	0.421557	0.886354	0.600163	-0.659641	0.603154	-0.364835	0.445814	0.955272	-2.28517	0.396523	-0.936215	0.22799	0.0205244	-0.867664	-0.677146	0.497584	0.326629	-1.97325	0.137297	-0.147848	1.77777	-1.94203	1.20586	0.106551	0.758708	0.520436	0.758831	-0.391919	0.0827295	-0.20837	-2.13766	0.965375	0.0353585	1.72598	1.05984	1.24279	0.608009	-0.0498187	-0.20359	0.199752	0.523976	-0.419621	-0.77287	0.877838	0.413685	-1.48707	0.292306	0.236322	0.0207089	-1.3361	-1.09596	0.569633	0.423053	-1.52302	1.30915	-0.137185	-0.835945	-1.48659	0.0504331	-1.80572	-1.11358	-1.01544	0.124022	-0.00430722	-0.136428	1.14143	0.278389	-0.0942628	-0.459945	0.35013	-0.0407507	0.0745549	-0.420054	-0.0180226	0.105858	-0.863314	0.883434	-1.42896	-3.4332	-0.40157	-1.35342	1.44172	0.740379	-0.186839	0.921744	-0.589528
FBXL8	-0.408652	-1.40827	-1.13968	0.105189	-0.883941	-1.42339	-0.852	-1.3963	-0.535076	-0.123316	-1.14043	-1.28463	-1.42465	-1.367	-0.752994	-0.5971	-0.779788	-1.49713	-0.325679	-0.854487	-0.802752	-1.66416	-1.0005	-0.7777	-0.845681	-1.2366	-1.29544	-0.912225	-1.54418	-0.352829	-0.323183	-1.13452	-0.14689	-1.03855	-2.15187	-1.56247	-0.115106	-0.557103	-1.05791	-0.652755	0.173634	0.909176	0.453069	0.699902	0.165894	-0.512735	-0.35367	-0.444987	0.767499	0.451623	-1.88232	0.733887	-0.0476672	-0.275108	2.61723	-2.19876	1.20756	0.112639	-1.07249	-0.680447	-0.404836	0.761325	1.50831	-0.0104789	-0.250811	-0.946783	2.05671	0.667757	0.0432913	1.16717	0.381934	-0.390766	0.131677	0.143468	-0.0910513	-1.38756	0.878975	0.265216	0.235864	-0.15494	0.0280518	0.346993	1.26388	-0.107092	-0.0313223	0.0513191	0.708596	-1.87048	0.0400734	-0.584211	-0.868661	-0.0518318	0.505253	0.23997	1.66452	1.3204	1.12129	0.709595	-0.577993	-0.577688	0.0600415	0.615818	0.605579	-0.148879	-0.25495	0.945547	0.312381	0.420042	0.365126	-1.02114	1.62563	0.388359	0.0430501	-0.392473	0.526417	-0.231284	0.192161	0.479631	-1.53699	-1.47958	-0.945144	1.72118	0.0151624	-0.949948	1.4446	0.14633	-1.23372	-0.0837005	-1.32164	-1.22082	-1.06561	-1.24931	1.69556	-0.811749	1.4724	-0.0279332	0.243698	-0.262164	1.29679	2.06172	1.90277	1.49051	0.118818	-0.547022	1.49111	0.548937	0.93537	0.0102821	-0.148965	0.606747	0.356289	0.671306	-1.52865	3.0846	-0.338104	0.177991	-1.16272	-0.401026	0.142694	-1.14902	0.542427	1.6056	0.668708	0.0203582	0.469257	-1.40214	-0.369048	-1.46499	-0.327067	1.32376	0.40733	-1.74618	-0.750927	-0.0381134	-0.101989	0.706972	-0.659992	1.12678	-0.264603	-0.144126	0.271637	-1.40297	-0.142832	-1.83101	0.657273	-0.664723	3.29221	1.6281	-1.30831	0.186609	-0.208006	-0.35339	0.481061	1.81329	0.0584432	-1.06512	0.109348	-0.529073	-0.125629	-0.580947	-0.95429	-1.81435	0.485279	0.404528	-0.721089	0.366549	0.429223	-0.290396	-0.660412	0.247049	0.255444	0.318109	-1.06231	-0.126058	-0.38461	-1.2841	-0.422051	-0.590443	-0.918127	-1.69262	-0.956288	-0.449637	-0.00596949	0.625115	-0.885085	2.55668	1.91405	-0.228876	0.310057	-0.146026	1.33437	0.562107	3.95307	-1.37003	1.65996	-0.883826	0.957275	-1.03237	2.42203	1.19415	2.11084	-0.237986	0.96584	1.64989	1.32559	0.770123	-0.309265	-0.693074	-0.710575	-0.206679	0.486841	-1.15282	-0.188793	-1.74841	-1.18173	0.919742	0.140525	-1.40283	-1.08344	-0.911069	0.688539	0.798455	1.22855	-0.515716	1.32485	-0.114935	0.295195	-0.310277	-0.578197	0.541163	0.340825	1.11086	-0.803972	-0.849064	0.993608	-0.490188	0.907381	0.0120726	-0.593309	0.0695312	0.419902	1.28337	0.317385	1.14853	-0.752994	2.5512	1.25851	-0.548129	0.344628	-1.23843	-0.537982	-0.312301	0.270826	-0.185546	0.981872	0.15297	0.64502	1.84515	-0.861394	-0.0388598	-1.43154	0.14888	-0.868547	-1.41932	-0.112204	1.24724	0.315935	-0.958875	-1.22707	0.0960637	0.523806	0.262407	0.471718	0.623762	0.255963	-0.6867	1.18817	-0.530273	1.5248	-0.16145	1.04488	-0.950769	1.52571	1.09376	-0.104879	-1.42423	0.254034	-1.16972	-0.151648	-0.0590941	-2.08153	0.94372	0.0188979	-0.510551	1.56447	-0.964293	-1.84383	-0.479869	-0.0192739	1.71139	-0.241388	0.158748	-1.44467	0.267211	-0.909914	0.458087	0.849135	0.78751	0.639641	1.33136	0.650388	0.399758	-0.454587	0.0920416	-0.182215	1.53458	0.412017	-1.98942	0.679842	0.307513	-0.150436	-0.577179	1.30053	-0.0495821	-0.88154	0.591646	2.44785	1.46655	-0.265959	-0.281649	1.21344	1.06491	0.610833	0.410269	0.463986	0.555232	-0.648568	1.24077	-0.706403	1.39033	1.73428	-0.506485	0.749486	-1.03794	-1.13414	-0.181952	-0.324569	0.533433	-1.27572	-0.66304	1.95235	2.79553	1.06835	1.86928	1.06535	-1.37816	1.62867	0.852388	-1.60589	-1.61327	0.0512389	-0.871277	-0.727654	-1.27546	-0.0439246	-2.07991	-0.298166	0.658419	-1.07322	0.030719	0.685076	0.117021	-0.91975	0.387653	0.501	-0.0850508	-0.94374	0.216739	0.358573	0.458842	1.72869	-1.18942	-1.65863	0.0483517	-1.10885	-0.413334	-0.851887	0.312526	-0.483991	-1.27055	-0.201909	0.891878	0.153356	0.589622	-0.175217	0.308022	0.268539	-0.966652	0.741605	-1.54095	1.13561	-1.70571	-0.438414	-0.231998	-0.774188	-0.0974896	0.355647	0.934167	-1.95278	0.554041	0.750777	0.961986	1.12763	-0.106155	0.36178	-1.26724	-1.32043	0.994673	0.0534023	-0.445181	1.53147	1.01859	0.619567	-0.424835	-0.657472	0.457881	-0.0767067	-1.2142	-0.590341	0.827977	0.195351	0.229429	-0.69893	-0.737047	-1.43183	0.560786	1.38067	0.46474	-0.139985	0.321583	1.20513	0.0516397	0.175087	-1.07113	1.51029
FHOD1	0.256285	-1.40406	-0.57714	-0.117843	-0.739544	-1.61233	-1.58947	-1.3609	-1.02111	-0.254073	-0.916257	-2.03029	-1.3845	-1.36655	-0.487525	-1.14083	-1.24466	-1.4304	-0.578012	-0.558068	-0.919101	-1.86141	-0.244568	-1.54551	-0.65857	-0.924795	-1.03087	-1.03864	-1.68573	-0.327531	-0.0114882	-2.15835	0.22698	-1.21291	-2.18881	-1.88899	-0.215545	-0.678669	-1.0759	-0.346958	0.609053	-0.205946	-0.898734	-0.276025	-1.2069	0.0441175	0.659616	-1.57082	1.29065	-0.422648	0.572729	0.478452	-1.48991	0.944763	1.00874	-2.81769	1.09805	-0.224548	-0.214247	-1.12901	-0.167987	-0.357965	0.981159	1.33802	-0.124504	-0.399621	1.54309	0.401857	0.827972	1.23394	1.06264	-0.00875811	0.0280664	0.358846	-0.250393	-0.829894	0.6227	0.9415	0.149607	0.701277	-0.776011	0.80243	0.121042	0.460853	0.183388	-0.255651	-0.0858408	-2.07739	1.58693	-1.09271	-0.826248	-0.719002	0.416665	1.04428	1.12437	0.632338	0.946466	1.06019	0.0619488	-0.514211	0.998313	1.22233	-1.07712	-0.800969	-1.09182	0.666973	-0.292641	0.131136	-0.747258	0.770876	-0.614038	-0.156896	-1.36729	-2.01626	0.0556498	0.536485	0.640594	-1.34729	-1.49508	-1.58081	-0.758126	0.247656	-1.733	-0.420321	0.162709	-0.246509	0.154937	0.101135	-1.94924	-0.850588	0.804816	-1.86609	0.00315901	0.223082	0.755078	0.855288	0.219907	-0.17501	0.923894	2.30638	1.34218	1.14017	-0.378671	0.555967	1.43535	-0.120264	0.311152	-0.119306	0.952871	-1.29099	1.45795	0.841771	-0.918842	1.86573	-0.773167	-0.7783	-0.816151	-1.15778	-0.756343	-1.87957	0.570613	0.965066	0.195714	-0.3278	0.180908	-0.968224	-0.0403935	-0.073188	0.929361	1.60771	-0.141827	-1.27752	-0.447682	-0.603235	1.16168	0.340098	-0.959897	0.228067	-0.537271	-0.372173	0.60849	0.360541	0.113685	-0.638715	0.915896	1.07881	2.11973	-0.161849	-0.0228724	-0.0892366	-0.931279	-0.608632	0.577039	1.74801	0.928305	-1.84439	0.632937	0.776494	0.338524	-0.187658	-0.18534	-1.03724	-0.151033	0.390555	-0.873391	-1.25907	-0.1433	0.0766461	-1.35527	-0.409044	1.5566	1.512	0.769001	-0.055043	-0.377961	-1.48351	-1.56173	-0.659345	-0.831089	0.120948	-0.430027	-0.188688	-0.114619	0.785493	0.196948	0.449968	1.24406	2.05919	-0.381898	-0.656305	1.51986	1.16612	1.95947	-0.262234	2.20592	-1.09346	0.305721	-0.0613276	2.53598	1.50196	1.38065	-0.0394586	0.125579	1.0054	0.872976	0.625903	-0.189101	-0.365361	0.263771	0.710723	-0.525692	-0.130471	0.249501	-0.674831	-0.714631	1.38956	0.138639	-0.385512	0.479248	-1.61835	0.927503	0.268648	1.1085	-0.369937	0.448235	1.15004	-0.224444	0.415127	0.437774	-0.284667	0.226708	-0.19075	-0.620749	-1.14777	1.424	-0.452992	0.253187	-0.915611	0.768465	0.266949	-0.169063	0.378307	-0.685155	0.627983	-0.928943	0.0673313	-0.464762	-0.86976	0.217409	-1.18351	0.30351	1.13457	0.729608	-0.399401	-0.659047	-0.179066	0.450179	0.31631	0.154984	-1.55235	-0.126374	0.401771	-0.613979	-1.34995	-0.375284	1.21777	1.56373	0.105935	0.343944	-1.05695	2.23144	0.71454	-0.508686	2.05947	-1.27853	-0.515751	1.65967	0.688157	0.719907	0.547655	2.0926	-0.399511	3.25457	-0.713054	0.123381	-0.567271	0.672025	-2.09159	0.725459	0.192877	-3.1459	-0.945263	0.0396562	0.539117	1.93316	0.418586	-2.19188	0.547614	0.875346	1.83039	-0.732337	1.27489	-1.08242	-0.151542	0.243784	-0.284136	1.86829	1.21241	0.455626	1.627	0.25103	0.669224	0.0581327	0.230782	-0.423424	0.712281	-1.97229	-0.466278	1.05684	-0.562869	-1.09715	-1.08406	0.530225	0.169724	-0.541236	-1.12625	0.639	0.682146	-1.53484	1.51844	0.660764	-0.24908	1.84396	2.81286	-0.501919	-0.0732377	0.890014	0.733828	0.0983078	0.272759	2.31948	-0.377742	-0.4728	0.681989	-1.788	-1.06012	1.65441	-0.0341987	-0.605521	-0.908708	1.96676	1.93966	0.832103	0.264935	1.20426	0.721616	0.66871	0.350619	-1.76791	-0.69841	0.0716118	-0.921106	-0.62966	-0.562869	-0.0308604	0.55253	-1.55006	0.989175	0.257945	-0.340145	-0.218925	0.409868	-1.82702	0.641669	-0.470044	0.0628544	1.10895	-0.952703	0.0324475	0.920683	1.79441	1.28433	-0.501749	0.292967	-0.995386	-2.25822	-0.725632	-0.147622	-1.19497	0.371948	0.178886	0.0577031	0.0971763	-0.643994	0.0681879	-0.323444	0.108614	-0.187915	0.745916	-0.937711	-0.735938	0.360758	0.661635	-0.243677	-0.730995	0.268291	-0.760279	0.827747	-1.24616	1.10929	0.82169	0.574194	1.78591	0.542855	-2.54376	-0.920588	-0.12501	-0.237078	-0.225277	0.485063	-0.189101	0.912055	1.87964	-0.75192	-0.0263984	-0.922011	0.993105	-0.272796	0.223627	-0.95741	0.103583	0.379257	-0.204133	-0.653267	-1.13316	0.345297	1.35069	0.134354	-0.570809	2.30979	2.18269	0.201745	0.411964	0.383186	0.970859
CCDC102A	0.255768	-0.895644	2.0795	0.511006	0.734817	-1.25644	-0.565662	-1.12749	-0.76297	0.861891	0.275583	-0.171173	-0.87979	1.5525	0.113745	0.66263	-0.202844	-0.496024	-0.371715	-0.0736696	-0.666461	1.90779	0.820211	-1.4439	0.0667327	-0.0571741	1.45026	-0.363591	1.04405	-0.158702	0.314717	-0.132369	-0.596498	-0.509304	2.85572	0.312478	0.0851284	-0.709834	0.00388648	0.545962	-0.230649	0.583808	-0.420311	0.29384	-1.69639	1.02169	0.193748	-2.00571	2.09821	1.76705	0.684088	-0.00788608	-1.23427	0.374165	-0.0880632	-0.64939	0.578227	-0.89908	0.0158865	-0.114177	0.803393	-1.46405	1.81379	0.636057	0.154994	0.902629	-0.00853639	-0.548175	1.80705	-1.83624	-0.11196	-0.344167	0.899127	1.1595	-1.11055	0.564835	0.597786	-0.386971	0.0812608	1.34999	1.63418	0.528423	0.716906	0.779735	0.197033	0.232318	0.583958	-1.13509	1.13265	-0.724042	-0.613482	1.1855	-0.0193348	-0.472822	0.328439	-0.344795	-1.01409	0.304672	-1.42159	-0.321033	1.28545	0.219491	-1.61483	-0.0523574	-0.702697	-0.940515	-1.7651	-2.32641	0.303508	-0.570646	1.03809	0.375057	-0.233968	-1.92291	0.595761	-0.272367	1.15477	-1.24822	0.171693	-1.62914	-1.78385	0.215975	-0.336539	-0.282791	-0.727515	-1.82455	-1.03887	1.16711	-2.20475	0.0769373	0.338071	0.103494	-0.171271	1.75851	1.55582	0.58313	-0.30489	-1.11674	0.862506	-1.34183	-0.669512	0.203677	0.28481	2.66746	0.535099	-1.00442	2.74058	-0.658614	1.50848	-0.113502	-1.53301	-0.877009	0.652943	-1.10973	-0.902648	-0.0284899	0.34898	0.156134	-0.116203	1.32351	0.495737	2.50732	0.43199	-0.0872988	-1.05861	-1.32253	-1.53046	-1.20958	0.967887	0.335111	-0.0872988	-0.176986	0.901215	-0.715675	0.796275	-0.890053	0.403707	0.23027	-0.774888	0.918734	-0.272469	1.09398	-1.42067	-0.313467	0.501637	1.55907	0.836585	-0.432052	0.483586	-0.627559	0.679285	0.516258	0.327037	0.542219	-0.226732	-0.931098	0.969662	1.24961	1.0722	0.693089	-0.560122	-0.294384	-1.65332	0.599809	-0.0613363	-1.16459	1.10898	-0.0894014	-0.907753	0.610352	1.40275	1.5197	0.286317	-0.916581	0.919068	-0.0721488	-0.68966	-0.850098	-1.19158	1.49683	-1.98338	-0.980338	1.62378	-0.669982	0.579888	0.272472	-0.080619	-0.105606	-0.0347661	-0.23437	1.74291	-0.575525	0.278102	-0.0625672	2.27916	-1.61893	-0.358854	-1.49313	-0.434211	0.199709	-0.118907	1.70259	-0.152046	-1.16781	0.100546	-1.01064	0.802138	-0.0357979	-1.34556	0.689173	0.038273	-0.180143	1.37806	1.54447	-0.0842432	2.18608	-1.55959	0.1197	1.58509	-0.782942	0.281626	0.631987	-0.366437	0.313059	-1.81256	-1.55702	-0.657211	0.240667	-0.546938	0.949149	-0.565662	-0.31761	-0.266762	-0.414298	1.38408	1.34804	-1.72217	-1.18975	-0.000927852	-0.685997	1.16521	0.679212	0.220348	-0.571553	-1.66548	-2.14118	0.595311	-0.458404	0.896768	-0.277676	-0.511413	-0.084625	-0.05349	-0.117169	0.593585	1.32507	-0.0841478	0.43866	0.257206	-0.72464	-0.206329	0.265398	0.785984	-0.101954	-0.583599	-0.496355	-1.02419	-0.237593	0.227878	-1.32742	-0.51419	1.26971	0.59846	0.847929	0.507603	-0.287197	0.571955	0.969465	0.0364447	-0.817867	2.05132	1.12189	2.29475	-0.742173	-0.816382	-1.02193	0.179962	-0.741812	0.961896	-0.276961	-3.03819	1.03411	1.60914	-0.279925	0.95695	-0.371715	0.394861	0.922813	-0.0851023	0.932218	0.109649	0.397034	-0.415907	-0.39133	-0.521533	0.511625	2.35708	0.284308	-0.406478	-1.28228	-0.0891146	0.841953	0.611844	0.435406	-0.451439	-0.128973	-0.755577	-1.41119	0.625684	-0.189538	1.36398	-0.260051	-0.330597	1.51472	1.85746	-2.31735	-0.109262	-1.54323	-1.62485	-1.08745	-0.794209	-2.3102	1.02478	-0.0216675	0.420918	0.412206	-1.1995	0.0426561	0.0633834	-0.591925	1.66096	0.95173	0.208671	1.1755	-1.94901	-0.813169	0.290416	-0.807492	0.208929	-0.469648	-0.489957	-0.304477	-0.194694	1.2606	0.132103	-0.347203	0.494104	-1.11055	-0.96935	1.52953	0.733746	1.05345	-1.1913	0.445788	-0.122581	-0.795927	0.529268	0.299761	1.52056	-0.749652	0.223944	-0.569059	-0.0577413	2.19252	-1.6068	1.33363	-0.151069	-1.42911	-0.269919	0.391234	0.661091	1.30798	0.127591	-0.196183	-0.00241084	1.2838	-0.127228	-1.2498	-1.06887	-0.699017	0.0372676	-0.548063	1.50048	-0.741933	-1.31116	0.546191	0.635614	0.318691	-0.607847	0.86871	-0.101954	1.18257	-0.708167	-0.400494	-0.493596	0.184391	-2.38225	-0.35171	-0.599818	-1.58577	-1.10877	-1.14563	-0.716391	0.625313	-1.16138	-0.725358	-1.94163	1.69396	2.16687	1.90595	-0.167632	0.113656	-0.226932	-0.281665	0.402422	1.10491	-0.885614	-0.556623	0.866734	-1.21413	-0.598215	-1.01436	9.12488e-05	1.02233	0.82132	0.304755	2.3718	0.563014	-1.70298	-1.00747	-1.82774	-0.814899	-0.531131	2.06286	-1.42742
AGT	-2.16555	-1.06269	-0.645548	-0.388173	-1.79088	-1.45763	-1.50624	-1.37118	-0.873809	-1.31862	-2.38955	-1.77584	-1.24088	-1.85629	-0.989115	-1.60319	-1.68168	-1.3178	-1.16042	-1.62264	-1.72262	-1.48562	-0.789429	-1.47912	-0.612895	-1.30625	-0.695788	-0.933504	-1.4629	-1.06565	-0.998928	0.529142	-1.26368	-0.442274	-1.85331	-0.443206	-0.963507	-1.72574	-0.910145	-0.725211	-1.14382	0.754655	1.32381	0.334433	-0.82805	0.787697	-0.27062	0.798856	-0.538058	1.11092	-0.865222	0.126943	-0.103431	-0.799971	-0.214862	0.125483	0.0284199	0.308181	1.34164	0.58556	-1.28107	0.179514	1.22882	0.643317	0.341246	0.488566	0.00654569	0.159387	0.574389	0.619222	0.366748	0.341473	0.190475	-0.289105	0.620346	-0.595618	-0.207639	-1.321	0.861382	-1.05135	-0.595011	0.679551	1.37308	1.41489	-0.0226146	0.788788	-0.00324119	1.52066	0.846322	2.44496	-0.5272	0.0325961	-0.861877	-0.659689	-0.812594	-0.523946	-0.0554639	2.23754	0.894694	0.368911	-0.692051	0.100674	0.807114	-0.924255	2.0561	-0.156545	-0.62421	-2.2587	-0.31314	-1.17147	1.857	0.100552	0.74637	0.0519318	0.97202	0.123144	0.354804	1.84217	-1.76529	0.357685	0.338371	-0.671867	1.28808	0.205316	-0.716961	-0.227178	-1.129	1.15169	-0.362639	-0.976646	-0.350206	0.0535054	-0.99427	0.229786	-0.413969	0.796536	0.860254	-0.157542	2.40639	-0.223265	0.194304	0.27828	0.911382	1.46357	-0.255398	0.0588885	1.45136	1.08732	-0.549185	-0.0882582	0.846907	-0.345415	0.566445	-0.989928	-0.692454	0.558509	1.10258	-1.34445	1.27101	0.0861559	0.74779	0.479004	1.77101	-1.43476	1.60055	0.529732	-0.239927	-0.887476	0.853629	-0.73297	-0.423416	0.261518	-0.0527299	1.98937	-1.44142	1.32316	-0.860148	-0.292549	-0.552488	0.254446	0.00461134	0.334698	0.0212861	0.658175	-0.643143	0.127461	0.72742	0.136961	-0.0978671	0.76104	0.66711	-0.493086	-0.214189	0.621252	-0.394563	0.629891	0.382366	0.943733	0.462302	-0.440411	0.0812741	-0.0469934	0.563317	-0.792257	0.0798484	-0.248771	-0.568909	-0.775384	-1.32695	-0.121418	2.58199	1.85759	-0.0337127	0.618472	0.105676	0.750309	-1.46911	-0.0724441	0.117212	0.0536087	-0.817826	0.83749	1.04245	0.822147	0.242006	0.667948	-0.255665	-0.627824	2.1926	1.68661	1.06316	0.250996	-1.01732	-0.341103	1.01372	1.17723	0.0694363	0.0937863	-1.07462	1.33979	0.458886	-0.645324	1.58058	-0.162262	1.04121	0.428716	2.76417	-0.285868	-0.580323	-1.58749	2.27758	-0.318242	0.516301	0.566618	0.231037	-0.389098	0.176831	0.125473	0.29473	0.825503	0.113196	0.319051	-0.937415	0.792399	0.0106787	-0.536658	-0.207341	-0.0181622	0.0880875	0.209593	0.925813	0.54099	1.65932	0.158998	-0.885685	1.54497	-0.885834	0.0136951	-0.720298	-1.04043	0.985283	0.571409	-0.0693287	0.935017	-0.509631	-1.27794	-0.459449	0.492668	0.533419	1.42368	0.838537	1.76262	0.465667	0.873058	0.599183	0.0101197	1.21122	0.564396	2.45568	0.00185974	0.561565	1.04583	0.499224	0.408546	1.16551	-0.648756	0.0571387	-2.48908	-0.562622	-0.459642	-2.36764	-0.294687	-0.423467	-0.905309	-0.288724	0.543186	-0.95827	0.583232	-0.624932	0.237506	-1.08009	-0.678453	0.740977	-1.23646	0.148799	0.159145	-1.86061	-0.738486	0.0828213	-0.414172	-2.37321	-1.12119	1.05501	0.453331	1.04284	0.477596	2.12335	-1.34369	-0.987844	0.333395	0.625303	0.235956	-2.45623	0.704581	0.423283	2.00743	0.501084	-0.789475	0.193619	1.48728	-0.225472	-0.842792	0.414471	0.732597	-0.0906468	0.422521	0.164416	-1.87136	1.05412	0.29923	-1.58714	-0.117567	-0.052254	-0.659709	0.0479485	-0.125162	-1.24405	-0.851245	-0.518273	-1.04029	-0.516217	-0.932056	0.417223	-0.972152	0.183234	0.329294	-0.517557	-0.123329	-0.636583	-0.138667	-0.809695	-0.565427	1.74978	-1.50807	-1.66911	-0.0529304	-1.29346	0.0537923	-1.20334	0.00856035	-2.4987	-0.018893	1.24251	0.71124	-0.736374	-0.640742	0.929553	1.56588	-0.738971	1.48247	1.1848	1.71536	-0.281671	0.57912	-1.66707	-2.3305	0.94515	0.0238059	0.898159	0.0474064	0.808712	0.476583	1.10759	2.01685	0.270643	1.66888	0.420308	0.338771	0.557311	-0.219552	1.1064	-2.13098	-0.00170266	-0.0989467	1.10048	-1.05904	-0.0449877	0.471117	-2.58424	0.211379	-0.759369	-0.172505	0.649547	0.0386999	0.0459173	-0.0744575	1.13497	0.281815	-0.612121	0.804178	0.552075	-0.326782	1.43965	1.37764	0.960005	-1.19254	-0.689552	0.47441	-1.22698	-2.06374	-0.00804963	-0.04347	-0.120557	0.366793	-0.0372697	0.489834	0.624744	1.36442	2.26113	-0.234619	2.51667	1.02639	-0.775929	-0.689954	-0.126786	1.92113	-1.18066	0.783443	0.356469	0.0958389	-1.55999	0.914206	-0.506806	1.21226	1.66353	1.05554	-0.755075	-1.55852	0.521669	-1.50566	-0.0795952	0.44272	-1.80648	-1.40467	-0.76814
PCNX2	-0.999969	-2.02544	-0.902824	-0.941605	-1.4129	-1.49856	-1.45876	-1.79187	-1.62773	-0.683197	-1.49909	-1.98623	-2.01263	-0.0506205	-1.1498	-1.53023	-1.28989	-1.42405	-1.51636	-1.42769	-1.17303	-1.6217	-0.922731	-1.81316	-1.33652	-1.16309	-1.29139	-1.02297	-1.38375	-1.36325	-0.78471	-2.08396	-1.07106	-1.33247	-1.32234	-1.83254	-1.00229	-1.24607	-1.60093	-1.70426	-0.946395	-0.0819304	0.127945	0.243919	-0.0965966	-0.284337	-0.0355997	-0.830664	0.28522	-0.225448	0.288328	0.124529	-1.45692	-0.972051	1.78662	-1.56379	0.504255	-1.48797	-0.609109	1.19958	-0.27024	-0.268529	2.62525	1.14849	0.943494	-0.671099	1.19382	-0.728329	-0.698536	1.02557	0.700821	0.517034	0.65402	0.00433675	0.125383	0.510573	-0.231841	1.38659	-0.106406	4.60179	0.0372034	-0.337396	-0.776416	1.26205	-0.773801	-0.342627	-0.756412	0.768063	0.0848397	0.256473	-0.938414	0.608719	0.0786158	-0.68426	-0.35389	1.0332	1.42022	-0.0985928	0.414811	-0.475881	2.84675	0.221512	0.0391277	-0.272522	-1.30998	0.436708	0.146679	-0.114601	1.10404	0.196289	-1.03441	-0.0642635	0.718183	-0.560666	1.15354	0.970105	-0.64155	0.768207	0.299918	-0.992797	1.33053	0.978798	1.13876	-0.716083	0.215181	-0.631054	-0.322324	-0.093695	0.695552	1.05639	0.888023	-0.586258	-0.615992	-0.625399	0.806068	0.976898	-0.253924	-0.560461	2.09177	0.658756	0.755692	1.47258	-1.23692	0.67617	-0.211199	0.400723	1.25702	1.08708	1.87007	1.57929	0.613514	1.64377	0.798954	1.10548	0.256638	-0.395944	1.61966	-1.09308	-0.219067	-0.377108	2.78749	-0.387888	-0.727038	-1.0548	0.413863	-1.55867	1.86143	1.49884	0.985845	-2.05797	0.447374	-0.0423873	1.02061	2.17507	0.687048	0.52287	0.87772	2.17311	0.321207	-0.231841	-1.46427	0.907159	-0.124276	-0.272713	-1.94085	0.402308	1.59425	-1.42899	-0.656506	0.69438	1.04015	0.669244	-0.541179	0.962346	0.986387	-1.58001	-0.228079	2.35079	-0.0633644	0.148887	-0.802452	0.147359	-0.489575	0.919724	-0.668768	0.118029	0.560276	0.39183	-1.84416	-1.81229	-1.28088	-0.945254	0.616956	-0.23297	-0.727899	0.454102	0.439692	-0.358561	-0.411912	-0.555118	-0.498463	-0.872045	0.858431	-0.311348	0.897464	-0.428148	2.40211	0.269478	0.268656	0.588121	-0.198869	-0.503522	0.270464	0.516112	-1.07342	-0.608693	-1.45876	-0.431126	0.356366	2.51827	-0.648705	0.410068	-0.434702	0.315856	-0.495228	-0.331978	0.930048	-1.14017	-1.8146	-0.131229	-0.286628	-1.75532	-0.968375	-0.130496	1.25991	-0.795652	-0.601199	0.00221765	0.58993	-1.2607	-1.03371	0.286529	1.68244	0.747903	1.10836	-0.433311	0.161429	-0.975961	1.03908	-0.752728	0.74299	-0.555939	0.52379	-0.547732	2.35004	0.505181	-0.215693	-0.909373	-0.130862	-0.518336	0.593696	0.681466	0.0393026	-0.174331	0.00327735	-0.313656	1.9786	-0.59061	1.1183	-1.69	-1.02717	0.319262	1.22835	-0.229772	-1.21869	-0.0368491	-0.871598	-0.668345	-0.563959	-1.45116	-0.67916	0.608719	0.0827662	0.234972	-0.0391705	1.41612	0.254658	0.62413	-0.278806	-1.04049	0.0675252	0.237128	0.155841	-0.174517	1.99554	-0.322324	-0.15198	1.74583	0.00786587	0.546121	-0.635879	-0.300405	0.394532	-0.13416	0.201146	0.338506	-0.289685	-0.435895	-0.917518	0.193606	-0.740184	1.60961	-1.06964	1.52211	-0.162123	-1.42171	-0.0504413	0.837772	-0.447247	0.400881	0.045942	-0.92001	-1.22484	1.16039	0.466432	-0.0284683	-0.211948	2.49205	-0.739969	1.17277	1.75816	0.0831119	0.220846	0.120083	-0.104224	0.223676	-0.697042	-0.260176	0.56574	0.673813	1.69141	0.148717	-0.11679	-0.701739	-0.787333	-0.123545	1.20213	0.895523	0.298614	-0.611402	1.33164	0.0848397	1.15147	0.653576	1.24732	2.13837	-2.06693	-0.939098	-1.66608	-0.354474	-0.902824	-0.967456	0.323637	0.640369	-1.34236	0.982459	-0.745586	-1.00391	-0.181193	0.53482	-0.747749	0.883571	-0.108772	-0.398502	1.29782	-0.900344	1.24795	-1.01785	-0.640289	0.361499	0.0742875	0.47841	0.0624888	0.654612	0.120938	-0.544659	2.47208	1.34972	-0.13746	1.08207	-0.0660624	-0.640079	0.0315998	0.0338773	-0.163601	-0.0334588	-0.830885	0.60707	0.232151	0.704621	0.0855306	-1.04119	-1.30495	1.9847	0.415601	-0.342045	2.35126	1.7722	-1.01064	0.293393	-0.445452	-0.289112	1.64286	-0.36753	0.874373	0.707688	0.108086	-1.01296	-0.08989	1.16284	0.22018	1.76529	0.0857033	0.222012	-0.26492	0.434352	-0.281666	-0.69939	0.0321255	0.0584895	-0.192719	1.02999	-0.261314	-0.0443544	0.941439	-1.87836	-0.402441	0.218181	-0.577363	1.47056	0.528237	-0.0511581	0.196456	0.14617	0.786114	1.76518	0.62801	-0.084642	-0.854413	-0.205776	-0.0579743	-1.28113	-0.108408	1.08431	0.53589	1.08313	0.52747	-1.62965	-0.443459	-0.112414	0.700821	-0.388869	-1.19347	-0.0985928	-0.763792
KCNK1	0.540712	1.02485	-0.412195	0.0309576	0.27614	0.534682	0.0870694	0.206806	0.319185	-0.221059	0.320913	0.517541	0.328177	0.420387	0.0884506	0.505463	-0.226363	0.17148	0.967719	0.56145	0.108513	-0.240027	0.25411	0.518011	-0.300176	0.808285	-0.305413	0.394929	-0.318108	0.308042	0.265932	-0.824449	0.337921	0.206806	-2.43645	0.594603	-0.247809	0.512404	0.445142	1.11484	0.716163	-0.514639	-0.355447	-0.861851	0.606325	-0.374497	1.1787	0.807223	-0.710241	0.0852413	-0.111407	-0.303008	0.567323	0.387781	0.615009	0.780445	-0.659107	0.0916076	1.03143	0.15765	0.942778	0.411606	-2.39906	0.420012	0.142767	-1.65413	1.10374	-0.268415	-0.523844	0.577772	0.116523	0.163416	0.478732	-0.514795	0.589942	0.555084	-0.89255	0.877622	-0.127019	1.12918	-0.954233	0.145139	-2.33403	-0.445684	0.713436	0.0888494	-0.57981	-3.65995	-0.751268	-0.73051	1.87682	-0.858568	0.663263	1.15394	-0.409458	1.00409	-0.360138	-0.171408	1.74767	-0.271211	-0.232694	0.403384	0.952729	0.855968	-0.0331654	0.883298	-0.245091	0.409759	-0.313892	-3.34292	-1.02199	0.464293	-0.284797	-2.17937	0.176877	0.555957	0.127896	-0.789186	-0.442783	2.04092	-0.293984	-2.42697	0.345933	0.0543606	0.761187	0.0241079	1.30718	-0.541575	-0.392265	2.10773	-1.86137	-0.610629	-0.831671	-0.701239	-0.298558	-1.19778	0.323263	0.552646	0.646039	-3.02437	0.352121	-0.129334	-1.40485	-0.77052	-0.904785	0.502188	-0.908789	-1.73386	0.257153	-0.294295	1.17696	-3.01943	0.323104	1.19078	-0.711977	0.0708986	0.354036	2.74926	-0.327268	-0.920489	0.623018	-0.106657	0.452262	0.418712	0.101224	-0.161386	-1.97883	0.798459	-0.00110205	-1.24092	-0.198972	0.552669	-0.506793	-2.30841	1.61964	-0.435193	0.0713017	-0.527186	1.36058	-2.90566	1.54594	-0.28387	0.651082	-0.161529	1.14828	-0.156381	-0.789926	-0.453859	1.04458	0.249173	-0.0592082	0.213564	1.30857	-0.139335	0.628463	0.354322	0.659131	-0.33335	-1.59159	0.550745	0.224685	-0.424369	1.21767	-0.608408	0.298143	0.228994	0.00998278	1.98078	0.813641	-1.1183	-0.768512	-1.68344	1.98211	0.206835	0.0908419	0.248451	-0.484794	1.0258	1.19731	1.68512	1.07085	0.765269	0.327555	0.308189	0.19592	0.178894	1.11023	0.655786	-2.65379	-1.73618	-0.192151	0.249382	-0.111771	0.372915	0.396147	-0.103165	0.399668	0.777553	0.384208	1.29296	-0.0426869	-0.0792322	-0.668955	0.192903	-0.557374	0.613369	-1.28615	1.5465	2.15633	1.32381	-0.628865	0.895093	-1.39046	-1.36164	-0.258726	-1.537	0.335105	-0.2798	-0.399801	-0.40879	0.847196	0.853084	0.912579	-0.994443	-0.104634	0.758342	-0.68685	0.136823	0.832927	1.012	-0.562093	-0.360381	-0.906345	0.483592	0.150226	-0.232619	0.565075	0.478286	0.308497	-0.305453	0.243818	0.0739816	-0.703291	-0.804121	-0.126511	0.529822	-0.694526	-1.25643	1.47049	-0.451158	0.250589	-1.84215	0.674275	-0.139441	-0.0376372	2.82486	-0.585271	0.373416	-0.920116	-0.630253	-1.73305	-2.03544	0.293906	-0.117721	-1.33592	-0.443209	-0.946385	-0.662033	1.38606	1.73614	0.175017	0.758808	-0.271402	0.46041	0.193421	-0.200476	0.671594	2.36864	-0.395428	0.767769	1.80688	-0.922323	-0.290664	-2.53753	1.11966	-2.3572	1.03146	-0.562942	0.760691	0.449344	0.0466497	0.952693	-1.78106	1.08011	0.559984	0.452237	-1.70531	-0.405663	0.333814	0.0482231	-1.22511	1.07808	0.882416	0.35453	0.00600035	-3.35631	-3.31596	-0.183651	0.927041	-0.243772	0.0511143	0.394878	-2.14651	0.495167	-0.801032	-0.00150746	-1.25643	0.485021	-1.33359	-0.189179	-3.64674	0.0149671	-0.531413	0.898841	0.231102	-0.0995247	0.159604	0.488031	0.0701695	-0.252822	-0.648738	0.406234	0.140184	0.297833	0.213692	-1.95943	0.229584	0.572653	-0.602869	-0.130704	0.817349	0.0847494	0.731064	1.01858	1.53959	0.516682	1.31638	-0.0909656	1.14009	0.962002	1.98725	0.0140197	0.15381	-0.627383	-0.714799	1.6283	-0.460159	0.00514454	-0.947113	-2.30976	0.111964	-1.33245	0.190788	-0.603128	0.0608026	0.319159	1.05951	-0.0301416	-3.60715	0.237032	-0.128159	-0.832376	-0.236103	-0.415188	0.147477	-0.5225	1.00008	-0.398307	0.0137144	-0.744499	0.749113	0.224079	0.473784	0.568623	-2.12681	0.551598	0.707234	-0.529905	0.491035	-0.486654	2.80749	0.8664	1.02911	0.0336417	0.172485	0.33334	-0.123657	-1.7582	0.582999	-1.79527	-0.255971	0.368444	0.717754	-1.54587	-0.00374713	-0.61921	-0.565079	-0.463738	-0.532494	-0.175467	-0.0339926	-1.00987	0.810769	-0.336021	0.00244496	-0.0734906	-0.324512	0.0463505	0.368664	1.7758	-0.232114	0.377436	0.955395	0.0845188	-0.776587	0.428784	0.997307	0.118452	-1.01575	-0.202183	1.0036	0.743774	0.00137682	-0.517605	-0.67212	-0.121769	2.3854	1.72012	0.0394869	0.296768	0.76238	-1.34037	1.84187	0.39399	0.958765
URB2	-2.23801	-3.17586	-1.84664	-1.55322	-2.09778	-2.06923	-2.07486	-2.51995	-2.8284	-1.96928	-1.90656	-3.57988	-1.75186	-1.49284	-2.13783	-2.60558	-2.23351	-2.08681	-2.54793	-0.989035	-1.95755	-2.13312	-1.04685	-1.23556	-2.28421	-0.625895	-2.05019	0.456274	-2.95253	-2.18024	-1.57448	-3.44384	-1.76949	-1.66084	-3.27796	-2.08274	-1.85135	-1.85587	-1.84926	-1.19008	-1.73313	-0.167383	0.275868	0.221898	-0.540361	0.120895	0.960832	1.14635	-0.744085	-0.107427	-0.40433	0.453748	-0.763416	-0.499712	-0.127347	-2.18735	-0.549721	1.22901	-0.406585	1.99721	0.0773632	0.899652	2.26441	1.49611	-0.22919	-1.77419	-0.516363	0.151514	0.397773	0.199852	-0.172678	0.433217	0.0806632	-0.221609	-0.599687	1.18823	0.0936588	0.038011	1.76848	-0.17391	0.784238	-0.910467	0.649615	1.45391	0.53673	0.344766	-0.327754	1.00672	-1.27847	0.427312	-0.905567	0.621901	0.829242	0.542188	0.423641	-0.305183	0.256994	0.182996	1.73787	-0.0983863	-0.879717	-0.0449168	1.15461	-0.276781	0.0126633	0.941711	-0.721938	-0.897728	0.371329	0.264192	-0.229127	1.19946	0.985779	0.406505	0.0749144	0.842807	0.726277	1.02077	-2.44808	-0.578737	1.08149	0.966164	1.37866	0.300204	-0.800406	0.0309711	0.825337	-0.784286	-0.343259	0.435505	0.568269	-1.43644	-0.889831	-0.0879316	1.08132	-0.0429056	0.961865	0.154071	0.756538	1.37979	0.0334541	-0.83753	-1.75136	-0.410635	1.00166	0.776537	1.20014	-0.7971	0.0463002	-0.423751	0.590799	1.35953	-0.49698	0.855469	0.723402	0.871048	0.0947347	0.695769	-0.351921	-0.930063	1.00536	0.242603	0.529338	-0.411233	1.5418	0.933995	1.30011	-0.0703451	1.87122	0.89346	0.164444	0.0916194	0.442054	0.872641	0.286967	0.61773	-0.679839	1.33833	0.246544	1.28162	-0.499849	0.964445	-1.76316	-0.858745	-0.0404228	-1.04352	0.90408	-1.29451	0.116625	0.428433	0.355157	1.41353	0.0367426	0.240225	0.589734	-0.589124	-0.477851	1.14712	-1.29416	-0.60371	0.00131261	0.652985	0.0762245	0.19788	-0.95633	-0.430029	0.154071	-0.52696	-0.103386	-1.22565	-0.0313951	-0.238236	-1.31621	0.0884443	0.0455527	0.980737	0.00236207	-0.013651	0.269393	-0.143056	-0.165292	1.03416	0.291811	-0.096461	0.510287	0.710804	0.946426	0.963972	1.20472	0.909946	-0.389974	0.0128376	-1.04856	-0.212423	0.335914	-0.113226	0.409786	0.0797532	-0.733544	1.63792	0.0375498	-0.348597	1.61131	-0.441145	-0.221233	-0.5423	0.793689	-0.498209	-1.79452	0.810297	0.338902	-0.469582	0.196565	0.0431943	0.0411795	-1.0585	0.648285	0.938635	0.643625	-0.231888	0.323933	-0.116856	0.795368	-0.22919	1.25914	0.228145	0.0900322	-0.645801	-0.291718	1.34824	-0.207435	-0.206688	1.30451	0.456627	0.675156	1.24863	-0.913036	-0.134766	-0.76624	0.197496	1.45899	-0.0262143	0.436216	-0.396912	0.00760419	0.591525	-0.0988678	0.744026	1.14428	-1.09484	0.539288	0.497904	-0.828947	-0.474392	-1.28959	-1.62511	-0.386807	0.133335	0.49157	0.0567458	0.690008	1.3877	1.62871	-0.554306	0.451878	0.532839	1.05696	0.720385	-0.0726724	0.0955272	-0.394862	-0.333065	-0.429494	0.665862	1.08078	0.471083	-0.0232745	-0.382788	-0.466132	0.977785	0.888972	-1.09707	-0.994945	0.505519	0.0407189	1.07274	-0.250843	-0.0341066	-0.188429	0.0741168	0.419455	1.08074	-0.162036	1.60023	-0.663602	0.0555996	0.386438	0.696986	-0.374829	-0.856448	0.229393	-0.961468	-0.811399	1.0841	-0.346904	-0.165661	1.99051	0.183987	0.75084	0.645718	-0.704462	-0.524066	1.28422	0.57197	-1.28573	0.221735	-0.310071	-0.746523	0.284196	1.09302	0.0332232	0.223529	-0.026332	1.51527	-1.33797	0.786785	-1.34359	0.172518	0.633617	-0.19469	0.816024	0.734794	0.526426	0.903204	0.883067	1.13187	-0.196303	-0.187067	-0.138481	-0.133792	0.195194	0.0339159	1.9505	0.211713	-3.02787	1.08654	0.608699	0.460613	-0.621417	0.894383	-0.246046	-2.03271	1.17949	-0.770332	-0.347359	0.527364	0.570266	0.307886	1.54413	0.244709	-0.135618	-0.116372	-0.467687	0.6242	-0.694197	0.988852	0.633331	0.141768	0.883023	1.32268	-0.251032	-0.0614695	0.714993	-0.0737471	0.679299	-0.202953	1.33325	1.50145	0.863467	-0.643512	0.698062	-0.587718	0.686677	1.05357	0.25242	0.0204976	1.13765	1.95701	0.107842	-0.218356	-0.257671	0.669498	-1.28179	1.47826	1.76281	-0.131662	0.305875	-0.651963	0.841467	0.422416	-0.296457	1.47014	-0.903392	0.122298	1.18113	1.08314	-0.198477	0.300681	0.871712	-0.162896	-0.539254	-0.545974	0.481969	1.02245	-0.460997	0.597372	0.427465	-0.132575	0.269875	1.06404	1.13252	-1.89506	0.846736	0.00335292	0.549207	1.73841	0.304657	0.184702	-1.12752	0.395509	0.640626	-0.273981	0.319507	0.62147	0.0773632	0.121625	-0.270166	-0.463901	-0.410037	-0.525237	0.27314	-0.142751	0.438756	-1.46118	0.826774
EGLN1	0.379829	0.296657	-0.0450427	0.84891	0.196402	0.650544	0.770571	-0.32547	1.44914	-0.319232	0.668535	0.9105	0.309858	0.323301	0.809169	1.33825	0.253199	0.379829	0.139373	0.877504	1.2821	0.0993033	0.13718	-0.35543	0.927421	-0.142614	0.425952	0.0507178	-0.843087	0.366362	0.281936	0.751676	0.349585	0.891564	0.030147	-0.549425	1.21203	0.952768	0.718354	-0.117076	0.904725	0.517904	0.743975	-0.692051	-0.038599	0.29769	3.39198	0.485029	-1.5502	-0.382534	-0.703098	-0.799487	1.63758	1.20605	-1.01579	-0.574415	-0.760243	-0.0294868	-1.74177	-0.661975	-0.522984	-0.981912	2.24393	2.50135	-1.08587	-1.45473	0.230305	0.336679	1.53344	-0.94862	-1.20512	0.617782	0.309652	-1.45967	-1.49813	0.118363	0.108628	-0.663891	0.653083	-0.0721568	-0.378683	0.636083	-0.896383	0.278296	0.233905	0.628869	-0.122623	-0.468669	-1.24631	-0.617406	0.893472	-0.682236	-0.109257	0.00447072	1.17858	-0.687882	-0.587714	1.1564	-0.291723	0.737483	-0.887881	0.99031	0.966686	0.48001	0.0876014	0.449601	0.0203179	-0.982409	-0.0629311	-1.53755	-0.278137	0.717381	-1.28796	-1.29428	-0.876054	-0.0133241	-0.591587	-0.0571515	-0.614364	-0.919295	-1.14898	-1.2874	1.09175	-0.327162	-0.137633	-0.83114	1.32231	-1.13315	-1.35089	-0.500405	-0.673787	-1.08725	-0.703547	0.312942	0.913876	-0.585708	-0.749113	-0.913791	1.62191	1.68911	2.02749	-0.896222	-0.782489	-0.754901	-0.0526779	0.0470923	-0.820027	-1.72841	-0.1023	-1.23555	0.00723343	0.840129	-1.18145	2.54602	0.557247	0.0865961	0.0822351	2.104	-0.00996418	-1.1444	0.198225	0.599079	0.21788	-1.31502	-0.283512	0.911735	0.48792	-0.78696	1.38062	-0.519767	-0.719302	-0.934406	-0.660207	0.402293	-0.982409	0.164674	-1.35793	0.0223781	-0.856511	0.968219	1.24703	-0.229231	-0.615957	-1.33006	0.272669	-0.206226	2.44231	-0.385991	-0.487389	-0.0150637	-0.625534	-0.0450427	-0.642888	1.11118	-0.480216	-0.677638	1.98628	-0.748352	-1.93565	0.101304	0.130922	-0.972972	0.766664	-0.483111	-0.101461	0.0658469	0.365253	-0.231995	0.292829	-0.598342	0.931022	1.31515	0.260857	0.190924	1.65397	-1.01881	-1.4282	-0.339951	-0.784184	-0.240807	-1.04788	-0.351749	-0.747288	-0.677489	-0.337728	1.91071	0.78925	-0.799177	1.01127	-0.236901	0.705674	0.451847	-0.64523	-1.34159	3.50145	-0.20772	0.949115	0.0141279	0.558468	0.711977	0.862364	1.22915	1.06558	-0.803831	0.0882715	-1.06048	-0.159815	1.29871	-1.25419	1.61887	0.532156	-1.42195	0.00424037	-0.539127	-1.12422	1.86454	-0.756427	-0.896383	0.295002	-0.523964	1.09375	0.435888	-1.10056	-1.19865	1.11003	-0.777717	-1.24741	0.914946	-0.40254	-0.602087	-0.132903	0.134547	-0.756121	0.858587	-0.256997	1.06783	0.48898	0.922831	-1.51969	0.101415	-0.146508	-0.0729863	0.668896	1.27382	0.603975	-0.408303	-0.679268	-0.592161	0.608309	-0.223837	0.412514	-1.59392	-0.446809	-1.14933	-0.154435	-0.03042	1.75015	1.54011	-0.0765441	-0.846555	-0.434996	0.423092	-0.50972	-1.24558	-1.41668	1.41988	2.06072	-0.556643	-0.977769	-0.852714	-1.12387	1.33881	1.49441	2.45337	2.29869	-1.11045	2.36236	-0.656676	-0.77142	1.20605	1.85654	0.325246	2.60031	-0.909913	1.63625	-0.717497	-0.711038	-0.857302	-0.859362	-0.223461	-1.58521	-0.498046	-0.944364	-0.328334	1.88365	-0.969503	-1.41104	-0.724122	-0.233881	-0.0139038	-0.68937	-1.3199	-1.71359	-0.854928	-1.02824	0.154015	-0.106976	-0.818154	1.16796	0.974261	-1.42585	0.267867	0.258342	1.17738	-0.815034	0.684258	-1.54489	-1.56209	0.0103381	0.44921	-0.508606	0.116596	0.724804	1.24958	-0.616826	-0.716144	-1.54673	-1.36079	-0.378418	-0.651534	-0.530412	-0.637627	0.661498	0.619434	0.788733	-1.03179	-0.103857	2.40548	1.08171	-0.592448	1.41681	1.17066	1.08156	-1.12195	-0.346499	0.967008	-0.592736	0.767706	-0.819715	1.06075	-0.450213	1.85375	2.23591	0.193074	0.316742	-0.259789	1.15768	1.0127	-0.124193	-0.833651	-0.605403	-1.48531	-1.5213	-0.594891	-1.43427	-0.499295	-0.117437	1.11057	-0.524524	-0.849553	-0.456624	0.415484	-1.62487	0.545297	-0.547165	-0.957479	2.64612	0.0863726	0.716319	-1.03364	2.17969	0.338308	-0.988719	-0.184897	-0.462092	-0.150042	0.333315	-0.344009	-0.759174	-1.78047	0.0467522	0.696861	-0.0396524	-0.499156	-0.186503	-0.834279	0.599264	-0.756427	0.740731	-0.911367	2.23763	1.29392	-0.401202	-0.444768	-0.357141	-0.0718014	-1.31258	-1.36556	0.130043	-1.44625	-1.48671	-1.44172	2.83237	0.556966	-1.4124	0.451749	-1.13736	0.956983	1.96817	1.50276	1.56623	0.436575	2.06937	-0.55721	-0.562033	-0.0238945	-0.535188	-0.114066	-1.31502	0.158697	-0.175402	1.7487	-0.837421	-0.504294	-0.298285	-0.984732	2.21426	0.206788	0.0398268	-1.04754	-0.19616	-0.620016	1.8613	-0.499434	-1.03195
COG2	1.94145	0.0543571	-0.376325	0.399867	1.08961	-0.687703	0.0443565	-0.148392	0.0406388	-0.668246	0.0796104	-0.585308	-0.119927	-0.686222	0.139953	0.341534	0.195243	0.780341	1.24726	0.563769	0.56013	-0.335122	0.0639224	1.74722	0.98127	-0.114021	-0.00152493	0.131373	-0.257938	0.183287	0.955737	-1.10868	0.762537	0.407809	-1.77775	0.608172	0.550016	0.614463	-0.0273903	0.543899	1.10708	0.420729	0.345372	-0.385601	0.911794	-1.28579	-0.0366451	2.01738	-1.38161	-0.300501	-0.98246	-0.0316996	-0.980736	0.120039	0.144186	0.690977	-1.12788	1.44991	-0.93708	0.482963	-0.309494	-0.0144896	1.896	0.2379	-0.0901636	-1.84827	0.977409	-0.00319548	-0.417254	0.289851	-0.579053	0.745264	0.138642	-0.315689	-0.646681	0.0246967	0.345852	0.240656	1.74511	0.0481741	0.326916	0.388874	0.698814	0.454953	0.63587	0.553482	0.148918	0.994714	-0.888826	0.0970732	0.326724	-0.147635	0.424211	1.62213	-1.72986	0.326435	0.219744	0.365368	1.7814	0.0024399	-0.741878	0.263517	1.9006	-0.0106168	0.0766415	0.780772	-0.718554	-0.639478	0.00223132	-0.0870712	0.0601195	0.980696	0.256271	1.35621	1.6589	0.40932	-0.0270752	0.496942	-1.91652	1.38667	0.657167	-0.688073	2.28087	0.700045	-0.0258149	1.13731	0.274754	-0.770874	0.462416	1.37162	-0.14223	-1.21778	-1.11196	-0.368896	1.47408	-0.233008	0.536217	0.392573	0.667729	-1.1265	0.534752	-0.260828	-1.92069	0.135716	-0.355785	-0.0995616	0.597905	-0.957201	-0.170199	-0.991756	-0.122721	3.20516	-1.07123	-2.18582	0.0769487	0.914883	0.393142	-0.489526	-0.0780209	-0.950747	0.883805	0.486022	0.28265	-1.13338	0.733766	0.30024	2.66107	-0.14277	1.44662	0.0750025	-0.695858	-0.140717	0.779996	1.60955	-0.936424	0.753432	-1.66103	0.69679	0.529804	1.18219	-0.344646	0.314566	-0.882866	-0.105232	-0.410327	-0.869941	-1.67986	-2.06742	-0.70279	0.450842	-0.507795	-0.123366	-0.990692	-1.5683	0.372329	0.266256	-2.84313	0.100435	-1.15048	-0.457895	0.265669	-0.0606154	1.85674	-0.675009	0.171596	-0.878726	1.12694	-0.203402	0.701804	-2.33812	0.382796	-2.65326	-0.0761069	0.215291	0.0289471	0.694941	0.602231	0.920137	0.328554	-1.69293	-0.722785	2.02216	0.677999	0.222215	-0.165633	-2.83353	1.76719	0.716546	0.0141034	0.30799	-2.36741	0.0645388	-0.323812	-0.627783	-1.62223	0.613026	-0.28302	-0.13435	-0.628148	2.44031	-0.714204	-2.61928	1.22852	0.252446	-0.417831	0.0943208	0.593484	0.992013	-2.27597	-1.17043	0.758031	-1.19313	0.290434	-0.492232	0.0731579	-0.95641	-0.135105	0.217963	-1.10266	0.585623	-0.439266	1.42059	0.206172	1.11853	0.267723	1.15174	-0.445544	-0.769992	-0.0731314	1.66064	0.828609	0.632742	-0.176731	0.56286	-0.981796	0.931373	-0.0120817	1.15891	-2.70041	-0.543269	0.157663	0.774386	-0.294105	0.202599	0.660631	0.620655	0.348919	1.1825	0.225574	-0.214273	0.462603	-0.368211	-0.174334	-0.459997	-1.49143	-1.59996	0.52586	-0.525434	0.915384	0.254408	-0.162374	-0.0616746	-0.326976	-0.389502	0.18169	0.323447	-0.657205	-1.46314	-0.157166	1.29248	-0.744881	-0.296572	-1.07001	-0.237982	1.71495	0.981517	0.75074	-0.435086	-0.779953	0.775077	-0.867102	-0.782479	-3.73085	0.931124	-0.887011	-0.369124	-0.503781	0.449908	0.504421	-0.018366	2.49956	1.46585	-0.939836	2.12099	-2.8377	0.0607365	-1.03761	1.2228	-0.659165	-2.66865	-0.275423	0.00681761	-1.84074	0.367848	0.420352	0.855876	1.56558	-0.00256894	-0.766341	-0.397198	-0.400419	-0.130686	0.414698	1.3007	-1.20264	-0.894015	0.732458	-0.960894	0.766606	0.456633	0.0136874	0.130867	0.101351	-0.818387	-1.24047	-0.502837	-0.668738	0.734726	1.08777	0.396174	0.0735679	0.409131	0.39172	0.2496	1.52616	0.7383	0.6331	-0.301062	-1.56066	-0.123474	-3.23908	-0.1627	1.82065	-0.212624	-1.17947	1.04539	-0.00559809	0.096054	-0.247948	2.06239	-0.12724	-0.952063	0.183985	-1.51765	-2.26362	-0.253273	-0.526502	-0.512641	1.49419	-0.240969	0.204585	0.60151	0.0411553	-0.109088	-0.880666	-0.327654	1.52925	-1.88382	0.636406	1.03843	-0.195185	0.731236	-2.28308	-0.723034	0.448412	-0.433926	-0.707624	-0.264166	0.212518	-1.21105	-1.75606	-0.581698	0.341726	2.44422	-0.0390675	0.753866	0.856554	1.10015	-0.763071	-1.49428	1.39766	0.0912605	0.55576	0.335482	1.16904	0.281774	1.10628	-0.907408	2.17214	0.0331931	-0.129932	-0.128532	-0.217903	0.728442	0.404218	-0.769866	-0.281119	-0.059133	-0.984052	-1.13076	-2.29128	0.438111	-2.45979	1.20558	-0.439847	0.388684	1.13612	0.648181	-0.273861	-0.508386	-0.733256	-0.737627	-0.502365	0.0389853	-0.317154	2.50313	-0.226165	-0.108445	-1.39553	0.22429	-0.0845138	0.742393	-0.184474	-0.488585	0.455793	0.127733	-2.72937	-1.25788	0.580556	-0.984583	1.20985	0.148013	0.410075	-0.468763	0.464187
ABCB10	0.0329313	-0.279895	-0.734198	0.340123	0.349412	-0.270782	0.411299	0.675235	-0.665552	-0.498809	0.206434	-0.713722	0.301067	-0.425513	-0.249404	-0.0468965	0.245486	0.614368	0.0580255	-0.0224321	0.476514	-0.102291	-0.0334105	0.766553	0.354721	0.197124	-0.135767	0.412781	-0.0432893	0.352084	0.0903358	0.438327	-0.031578	0.262549	-1.74412	0.193391	0.463468	0.301034	0.367167	0.0458085	0.18741	-0.190202	0.705961	0.554504	0.678867	-1.9419	0.0260764	0.381792	-1.84856	0.0962013	-0.895852	0.0607967	-1.23027	-0.362177	-0.34746	-0.172586	-0.740713	1.70201	-0.580143	1.50275	0.265599	0.252217	0.26487	-1.27063	-0.637887	-0.737267	1.10316	-0.0202049	-0.185412	1.28912	-0.81822	0.677023	-0.31296	0.544664	0.627645	0.0285546	0.257969	1.1983	1.02164	0.870205	0.276248	-1.0949	1.00758	1.17227	2.21911	0.993087	-0.247985	1.67985	-0.255446	1.22459	0.140223	0.193391	1.76323	0.132538	-1.878	-1.10769	0.110483	0.730913	1.28349	0.44432	-0.0488861	0.562365	2.1309	0.548941	-0.957928	0.54611	-0.099215	-0.931668	-0.228063	0.0216535	-0.261262	1.30088	0.65158	1.8497	1.21158	0.131602	-0.286798	0.82494	-1.78996	0.45981	1.46512	-0.207924	2.3874	-0.531569	0.601475	-1.74359	0.704391	-0.0774393	-0.557989	1.26539	-0.655487	-1.57565	-0.54488	-0.112591	-0.203066	0.0851631	0.294447	0.248753	0.979591	-1.02462	-0.537391	-0.189584	-0.658838	0.962032	0.303717	1.00046	0.826721	-0.598466	-0.131747	-0.160045	0.187206	1.8558	-0.283644	-1.99714	0.0371941	0.855836	-0.277704	-0.0898575	-0.783605	0.222076	1.07446	-0.26701	0.418449	-1.2539	1.13233	-0.0578186	1.91109	0.262881	0.914681	1.05794	-0.504997	0.355428	0.446721	1.31895	-0.157673	0.295431	-1.04211	1.48901	0.561256	0.639169	-0.364022	0.450146	-0.273008	0.239442	-0.640678	-0.739548	-0.850585	-1.88424	-0.34901	1.41203	0.53022	1.48436	-0.437092	-1.71196	0.284259	1.30116	-2.49524	-0.296923	-0.631729	0.868045	-0.45108	0.688127	-0.67816	-0.185991	-1.34693	0.130042	-0.595538	-0.0263797	-0.0846303	-2.52732	1.29504	-2.8025	-1.33574	1.04486	-0.121681	1.67868	-0.412561	0.61101	2.07931	0.221774	-0.533697	-1.41557	0.961901	1.04206	1.26919	-1.7798	1.90104	-0.440162	0.0789933	0.316478	-2.49803	0.855212	-1.77524	-0.698205	-2.54032	-0.00825735	-0.167901	-0.0508401	-1.56282	0.91258	-0.88326	-2.61954	-0.20229	0.594044	-0.420827	-0.936941	1.27529	-1.84938	-0.303785	0.549182	0.613986	0.119756	0.149645	-0.329572	0.0016138	-1.29954	0.146507	-0.112629	0.17681	0.681573	-0.378574	-0.246132	0.810458	1.197	0.0636362	-0.307524	0.26891	-0.885118	-0.136489	1.08426	1.15624	0.694551	0.598635	1.42691	-0.0868694	-1.31388	-1.66138	1.64135	-1.74425	-1.48608	0.39441	0.170761	-0.00727602	-0.0145165	0.324998	-0.707266	-0.40058	-0.156909	-0.250667	0.263212	0.42969	1.0593	0.137836	-0.258649	-1.5175	-2.26639	-0.349989	-0.41498	-0.622628	1.02902	0.906106	-0.788762	-0.0710455	0.214501	1.04066	-0.103004	-1.12717	-0.869163	-0.460302	1.36661	-0.872913	-0.376144	-0.792268	-0.524027	2.34569	0.927815	-0.0500288	-0.332167	-0.699262	-0.476871	-1.82937	0.943999	-3.60899	0.537904	0.441325	0.939598	-0.288996	1.08549	-0.469127	-0.0922128	1.0307	1.17342	-0.155418	0.825954	-2.35915	-0.152592	0.499375	0.341802	0.164836	-3.92588	0.580079	-0.921893	-0.82593	1.7793	0.0363349	0.396852	1.15195	0.014159	-0.292636	0.411425	-0.795256	-0.761471	0.978706	0.426146	-1.39305	-1.11884	1.21517	-0.570276	0.816622	1.95237	-1.43254	-0.342449	-1.65967	-0.279736	-0.952817	0.547375	0.513544	0.564731	0.34851	-0.0437308	0.10111	0.204439	0.0821327	0.903091	1.6199	0.715876	0.658896	-0.128867	-1.9672	0.185913	-3.51844	0.781057	1.8739	0.850297	-0.327384	0.786005	0.570443	0.722837	-0.612752	0.126432	0.558227	-3.23207	-0.21704	-1.6767	-2.50819	0.210454	-1.64748	-0.312517	1.44248	0.157525	-0.443277	0.356938	-0.0825793	1.08527	-0.340251	0.618898	1.52605	-2.59011	1.82923	0.890222	-0.341106	0.0661895	-0.638922	-1.14255	0.982659	-0.727233	-0.587388	-0.792363	0.196785	0.171719	-1.74621	-0.0519836	0.887969	2.45819	1.43462	0.582848	1.34035	1.46695	-0.490922	-1.36316	0.516893	-0.152668	-0.249838	1.44672	1.09048	-0.634918	-0.241172	-0.60082	0.396186	-0.0136787	-1.11408	-1.15202	-0.263481	0.292806	1.28248	0.876408	-0.0428847	-0.223523	-0.658702	0.0286982	0.292544	-0.350887	-2.04132	1.12815	0.169392	0.943709	-1.03922	0.693405	-1.42724	-0.55961	-0.49302	-0.912051	0.0161426	-0.0180157	0.570533	2.0119	0.458196	-0.0626653	-0.698297	0.143505	0.508574	0.778468	0.59828	0.14164	0.176674	0.0578122	-2.56995	-2.18169	1.05187	-0.72371	-0.480794	0.279778	0.745198	-0.815208	-0.790135
NTPCR	1.16707	-0.458394	0.267384	0.82588	2.33696	-1.33478	0.779422	0.64557	1.07731	0.981076	0.0712407	-1.24089	-0.184262	-0.519819	0.47774	0.41567	0.0231956	-0.669063	0.886565	0.487351	-0.574477	0.643475	0.487153	2.89122	1.10906	-0.255897	0.158279	0.131163	0.0886224	0.0180936	-0.808307	0.270829	0.257033	0.0838198	-0.553879	1.05032	0.327715	0.439269	0.454761	0.181592	0.769365	1.05437	-0.723369	-0.698439	0.137743	-0.6755	-0.65622	3.8033	1.12112	-0.0816639	-0.792043	0.851675	-1.45259	-0.42425	1.10966	1.80324	-0.423508	0.651374	-0.477138	0.181486	-0.233531	-1.91781	1.59598	0.127383	-0.140998	-1.98079	0.0406717	0.823601	-0.270876	0.308117	1.42438	0.499901	0.349369	0.537418	-0.461636	-0.547503	-0.021832	0.391123	-0.286029	0.220754	0.424422	1.76618	-0.834327	-1.39859	1.4708	1.30748	-0.351458	-0.209174	-0.0933937	-1.19034	0.128031	-0.356806	-0.625196	-0.463758	-0.576529	0.395679	-0.595566	0.416274	1.43798	-0.566788	-0.484409	0.447472	0.346605	-0.534907	0.324112	1.19072	-1.25707	-0.296442	-0.395051	-0.926511	0.309357	-1.25495	0.0241931	1.71979	1.01167	-0.412768	-0.240973	-0.521971	-1.90111	-0.738694	1.01149	-1.19631	1.56073	-0.631825	0.0460763	-1.28581	-0.739228	-0.414247	-0.0904296	2.08345	-1.06612	-0.691834	-1.56195	-1.02425	0.490022	-0.606668	0.115045	0.865955	-0.331586	-0.887006	-0.321445	-0.431428	-2.13989	0.0122073	-0.769651	-1.14276	0.463032	0.539568	-1.77676	-0.300279	-0.686954	0.562952	-1.28734	-1.89881	-0.761991	0.506407	-0.206242	0.15055	-0.0876954	-0.0502842	-0.138115	1.11807	1.00958	-0.454157	0.271559	-1.36578	0.971942	-0.399473	-1.15206	-0.300638	-0.0471256	-0.048479	-1.2721	1.29214	-0.353159	0.197557	0.433558	-1.16908	0.739696	1.74498	-0.6046	-0.789474	0.583401	-0.0328296	0.224766	-1.16952	-1.21861	-1.01353	-1.4099	-0.242628	0.0660886	-0.889083	-0.060114	-2.4278	0.379353	2.08036	-1.3487	-0.652689	1.50453	0.637851	-0.107331	-0.0249712	0.774904	-2.38028	-0.0359772	-0.459641	1.23688	-1.74676	-0.00550245	1.59326	1.61872	-0.575888	0.5382	-1.47746	0.917866	1.21714	0.903319	1.86309	-0.0867844	-0.230582	-0.0984148	2.09823	0.610572	0.213565	-0.214339	-1.94622	1.03952	-0.185662	-1.44433	-0.484785	0.936267	0.0145407	-0.401071	-0.137423	2.44875	-1.19571	-0.492698	-0.724167	1.49989	1.37297	-1.30753	0.605768	-0.417209	0.885308	0.0887315	-0.670376	-0.494207	2.22578	0.176043	-0.192666	-0.406361	1.94175	0.419193	-0.387202	0.122842	-0.244284	-1.5416	-0.774901	-1.31506	0.709061	-0.200619	0.0128741	0.903677	0.922586	-0.0453218	-0.0989857	-1.04262	0.310804	-0.853093	0.544256	-0.211169	0.737462	-0.214105	2.34929	4.40937	0.0373592	-0.773824	2.04033	0.0690491	2.06376	0.306876	0.115804	-0.157646	-0.00360529	-0.524631	0.222972	-0.00304747	0.520764	-0.0746193	2.93391	-0.76629	0.739696	-0.615468	-0.118561	-0.219158	-2.54751	-0.602146	-0.663292	-1.08061	1.33967	-0.941635	-0.346724	-0.758367	-0.956533	0.0664176	0.423317	0.985723	-0.860513	0.312251	-0.115693	1.45942	0.786144	-0.665914	0.765298	1.09015	0.695162	0.237198	-0.0941921	-0.901012	-0.0994425	1.21913	-0.711548	-0.789339	0.252424	0.496742	-0.267304	-2.10191	0.881895	-0.514507	-1.31983	2.49114	0.702774	-0.484158	1.29263	-1.43562	-0.432914	-0.155793	0.467908	-1.37575	1.0863	-0.356076	0.135695	0.461838	0.553322	-0.548522	-1.22552	-1.20512	-0.51868	-2.13951	-0.141344	1.04186	-1.17665	0.616043	1.16472	-1.14969	0.998147	0.91332	-0.987202	0.894279	-0.536559	0.227508	0.248229	-0.0959035	-1.62976	-0.685108	-0.895598	0.539568	1.45529	1.04566	0.857284	-0.8913	0.902425	-0.442963	-0.539102	0.663527	0.316793	1.25539	0.223288	2.16724	0.524296	-1.48915	0.0300622	0.606921	-0.0837113	-2.77837	0.125437	1.50383	0.0929836	-0.638464	0.971854	1.85693	-1.96834	0.485767	-0.80627	-1.62645	-1.55657	-0.268375	-0.344298	0.928543	0.0436506	-0.178436	0.485272	0.425226	0.601824	0.998846	-0.555027	0.523904	-0.548522	-1.36827	1.73427	-0.345874	0.255567	0.606825	-1.47186	0.396185	-2.01147	0.718893	-1.45386	-0.889637	-0.574348	-1.4709	-1.11852	1.35387	1.60669	0.120569	-0.364719	-0.391125	1.11357	-0.85323	0.416576	-0.572938	-1.06526	-0.379368	-0.159616	0.652895	0.445173	0.791936	-2.28239	0.733364	-0.280056	-0.882026	1.41051	-1.11047	-0.97785	1.83391	-0.838702	0.0978843	0.61911	-1.65624	-0.67813	-0.466381	0.175509	-1.28703	1.32663	-0.356927	1.78865	1.79606	0.353564	0.278543	-0.637291	0.230144	0.297868	1.55631	-0.888391	-0.26029	0.890155	-0.341146	0.0351493	-1.51005	-0.714998	-1.30753	-0.221864	-1.12175	-0.855015	0.914569	-0.171804	-1.068	0.361736	0.394566	0.167813	-0.185312	-1.15309	0.231935	-0.629094	0.593539
TAF5L	-0.346032	-0.943827	-0.818212	-0.181355	-0.138582	-0.793455	-1.12785	-0.765249	-1.00823	-0.250639	-0.289045	-1.60517	-0.295403	-0.940995	-0.52979	-0.327812	-0.657994	-0.725208	-0.497624	0.0688418	0.236285	-0.651104	-0.554063	0.660556	-0.139639	0.117438	-1.01062	1.4262	-1.30009	-0.238615	-0.336324	-2.15243	0.136167	-0.370423	-2.36321	0.0600728	-0.30026	-0.346455	-0.548621	-0.198017	0.352194	-0.0509223	-0.37314	-0.533726	0.129287	-1.07486	-0.154705	1.54603	-0.963408	-0.663996	-0.575536	-0.613853	-1.41222	1.28333	-0.513639	-0.909848	-0.413374	1.73186	-0.129971	1.79326	-0.254127	0.610916	2.63472	1.79417	-0.253878	-2.1185	-1.02258	-0.22571	-0.408243	0.13153	-1.72522	0.258912	0.447825	-0.250888	-1.089	0.511033	-0.422794	1.82694	0.268193	-0.664624	0.54902	0.527366	-0.100666	1.20479	-0.0406133	-0.664624	-0.412348	0.922716	-1.37578	0.20144	0.740836	-2.14806	1.1586	0.460715	0.370791	-0.0196568	-0.135331	-0.395692	2.83837	-0.405508	-0.439018	-0.0878444	1.61468	-1.11877	-0.473084	2.39125	0.683636	-0.0136161	-0.192923	0.271132	-0.0129806	1.35644	0.658453	0.576569	0.169056	0.656209	-0.417654	0.390282	-2.00887	0.230063	1.59209	-0.525595	1.93394	0.33651	-1.40893	0.0977098	0.344544	-1.10854	-0.625856	2.2403	-0.2731	-1.93232	-1.56009	-0.451757	0.147281	0.210134	0.432272	0.74684	0.638996	-0.178487	-0.173166	0.0421773	-3.23882	-0.317463	0.00945099	0.179489	-0.174639	-1.36903	-0.129809	-1.09143	0.27181	2.64646	-0.809732	1.7974	-0.622741	1.20973	-0.304367	-0.46755	-1.2882	-0.545814	0.981936	0.410364	0.193037	-0.817474	1.15988	0.431029	2.96511	0.69855	1.8209	0.495806	0.165523	0.517371	0.570871	2.80294	-0.494322	0.767836	-1.53337	1.2127	0.489226	0.490094	0.0698587	1.24147	-0.294817	-1.35026	0.017513	-0.810561	1.72289	-3.0138	0.112551	1.09555	0.307925	1.49669	-0.0734468	-0.778967	0.416014	-1.1301	-0.8454	0.649752	-1.70484	-2.01832	-0.376793	0.284677	0.559456	-0.633427	-1.68086	-0.450206	0.328987	0.0621881	0.0713446	-2.37663	0.332191	-0.266268	-0.169485	0.167674	-0.408756	1.20099	0.0475994	-0.478537	0.640825	-0.718503	-0.208138	0.611481	0.385784	-1.1485	0.8681	0.855542	1.35071	0.389619	0.593273	0.62328	-0.658531	0.26329	-1.8649	0.0505046	0.973677	-0.26086	0.316524	-0.0642974	-0.484343	2.36654	-0.750472	-1.2402	0.290011	0.475534	-0.453912	-0.75439	0.849319	0.0574863	-0.834934	0.0815784	1.29543	-1.57207	-0.90544	-0.834472	-0.488593	-0.924223	0.0862591	0.623422	0.494939	-0.308561	-0.394669	0.0307654	0.0311593	0.402722	0.592989	0.253245	-0.0304038	-0.890835	-0.259196	1.62324	-0.160089	-0.501188	0.392566	-0.26785	-0.250224	0.32496	-2.41446	1.18454	-1.50835	0.618479	0.885538	0.387554	-0.238036	-1.10912	-0.794098	-0.376793	-0.992198	0.532967	0.385637	-1.37118	0.769279	-0.443405	-0.18447	-0.710992	-1.27714	-1.96943	-0.609681	-0.798876	-0.0442073	0.162756	0.477927	0.3083	-0.112061	-0.613587	0.886748	-0.0542029	1.27002	1.62781	-0.138826	0.299912	-0.2479	-0.398507	-1.80141	1.37783	2.03615	0.127739	0.563883	1.08422	-0.782998	-0.51486	1.2724	-0.18365	-1.70713	1.17761	0.322498	0.700637	0.606316	-0.716421	-0.416969	0.722853	-1.12716	1.12431	-1.06867	1.97231	-0.275434	0.0375368	-0.104058	0.991897	-1.69387	-1.79709	-0.0481233	-1.09056	-1.29828	2.07315	0.208152	0.443011	2.37837	0.0738463	-0.713706	-1.11594	0.046971	-0.333541	0.418067	0.390503	-1.29001	-0.685373	-0.63628	-0.717416	0.346921	1.7513	0.842819	-0.0296867	-1.31707	0.472922	-1.0111	0.512474	0.570515	1.65439	0.788409	0.246134	-0.550552	1.07962	-0.342062	0.482783	0.86837	1.23007	0.378404	0.133385	0.375744	-1.14723	-1.06481	0.538634	1.31067	-0.650746	-1.30342	1.39908	0.84783	-0.0318383	-0.558193	0.61035	0.576	-1.23282	1.86473	-2.49837	-1.54888	1.14183	-0.374499	-0.832529	1.97226	0.194719	-1.09774	-0.388193	-0.0530025	-0.102361	-0.513814	0.517083	1.32073	0.693327	0.99361	0.842412	-0.225462	-0.240521	-0.387341	-1.4215	1.00138	-1.30837	2.35612	0.205102	0.318168	-0.296073	0.996048	-0.363721	0.380693	2.56732	0.439507	-0.404996	1.93439	1.3175	0.400663	-2.27471	-0.662204	-0.230835	0.145507	1.42109	2.64079	0.9542	-0.649226	-1.0067	0.677351	-0.136469	-1.08251	0.966795	-0.67674	-1.31636	1.98554	0.517659	0.200753	-0.128753	-1.22297	-0.862858	-0.649137	-0.579682	1.29643	0.169133	-0.410466	-0.837341	1.1515	-0.462971	-0.154705	1.00256	0.653964	-1.23731	-0.732103	1.17079	0.986358	2.81733	0.708076	-0.235634	-1.90854	-0.418339	0.775663	0.531891	-0.19851	0.12534	-0.367283	0.296614	0.377813	-1.10688	-0.738825	0.0190135	1.19217	-0.24508	-0.500145	-1.02153	0.811152
GLUL	1.26899	-0.2521	0.773219	0.433636	0.372041	-0.157218	-0.528805	-0.123543	-0.165302	0.897602	-0.094148	-0.857571	-0.438429	0.236489	0.220236	0.130729	0.0585151	-0.0953958	0.316912	0.262224	0.0269123	0.991121	0.357785	-0.108485	1.03045	1.59103	0.338976	0.840256	-0.00911936	-0.0823355	0.58958	-1.76568	0.438063	-0.0720615	-0.0473214	0.67868	0.204887	0.0422196	0.39826	0.54793	0.84399	0.561312	-0.28785	0.455162	1.37981	-1.61376	0.387518	-1.66194	0.443777	-0.109125	1.22977	-1.99748	-1.45776	1.27205	0.135393	0.790537	0.414596	0.79836	-0.158816	-0.301205	0.0276938	0.3001	4.06301	0.486744	0.70218	1.21403	0.468438	-0.334749	-0.108493	-0.0394672	-0.365584	0.458187	1.07776	0.408096	-0.536568	0.181954	0.0489745	-1.87424	-0.388621	1.66429	-0.29038	-0.211333	-0.56944	-0.595184	0.543795	-0.0710576	-0.104868	0.574825	0.220043	1.71299	1.41129	0.218426	-0.0748382	1.06559	-0.135255	0.313679	-0.290865	-1.10634	0.876084	0.162057	1.7351	-0.216622	-0.771348	-0.166321	-1.50109	-0.35931	-0.872334	-0.825185	2.10093	0.719241	-0.177246	0.370755	-2.20963	-1.01328	-0.277399	-0.169894	-1.4035	-1.33967	0.561712	2.21362	0.284453	0.170429	-0.108064	0.508113	-2.42542	0.480181	0.644416	-0.133896	0.306617	2.09445	0.834695	0.351778	-1.19503	0.927292	0.436998	0.527436	-1.26586	0.472698	-0.327509	-0.361205	0.322553	1.08812	-0.686531	0.318847	-0.489049	0.0303942	-0.439886	-0.156467	1.13044	-0.372321	-1.17129	2.60842	0.624465	-0.592557	-0.317805	1.71458	-0.347001	-0.192232	-0.483978	-0.11171	0.263749	-0.953534	-0.65151	-3.12881	-0.0602373	1.44488	1.95361	-0.267667	0.391225	-3.40367	-2.26632	0.128415	1.04678	1.7753	0.478363	-0.485598	-0.543764	-0.143023	-1.01372	1.1787	0.329422	1.69788	0.712693	-1.03285	0.245057	0.747015	-1.52909	-1.49529	1.43513	0.45029	0.25133	-0.234649	-0.536443	-1.55293	0.625886	-1.5851	-1.00895	-0.361373	-1.24679	0.889118	0.261931	-1.11131	1.37174	0.717381	1.27267	1.19849	-0.543571	0.0819727	1.01574	-1.84036	0.380551	-0.829641	0.280826	0.103935	0.420713	0.548475	0.564793	-0.692613	-0.629333	0.206943	-1.19277	-0.596063	0.202083	0.0540496	-0.455928	-1.2003	1.18998	-1.2626	-0.435054	-0.418855	-1.42681	1.13729	1.11159	-0.146429	-0.224373	-0.602181	-0.896869	0.47723	-0.011351	-0.804183	-1.46555	0.852319	0.380594	-0.537779	-0.3382	2.14086	0.688366	0.486347	0.700157	-0.899032	0.978456	-2.41412	-1.12801	-0.404268	0.0259842	0.147273	-2.8811	0.651848	-0.476139	-0.296464	-0.0942642	1.38638	0.850649	1.20758	-0.0236983	1.20839	-0.796096	-0.146708	-0.316044	0.254571	0.195732	-0.0250914	0.276934	-0.954392	0.0644925	-0.0403275	0.150007	1.5253	-1.53933	-1.43496	-2.00185	1.8914	0.196641	-0.0552741	0.335897	1.51835	-0.64724	-0.964141	-0.0302828	-1.34309	0.245458	-0.989262	0.778705	0.0994681	-1.36939	-0.291667	0.254748	-0.382713	-0.486263	0.236099	0.76707	-0.0958067	-0.191899	-0.0593001	-0.301239	0.278674	-1.58958	0.650418	0.732415	0.944042	0.132868	-0.216441	-0.472925	0.709391	1.57531	-0.348666	0.664466	-0.553994	-0.617424	1.36263	-0.123079	-0.110342	-3.35026	0.18978	0.309906	-0.229406	-0.773695	0.0237025	1.01283	1.00956	1.38767	1.37214	0.703843	1.4123	-1.09052	-0.178674	0.745855	1.4387	1.4104	-1.86663	-0.336029	0.89309	-1.28278	-0.0864842	1.09277	0.90109	0.787857	-0.355973	0.382851	-0.568777	1.62395	0.140667	0.720149	0.617186	-1.9096	-0.215126	0.0847024	-1.21318	-0.118347	0.356932	-4.45632	0.747123	0.264895	0.687374	1.08123	-0.464367	0.00540144	0.641816	0.561966	1.39337	-1.4368	-0.582743	-1.22554	1.17123	1.27093	-0.57363	-0.773577	-0.109273	-0.453086	-0.659089	-2.48796	-1.07521	0.254951	1.10796	0.87454	0.116152	0.106551	-2.04027	1.95881	1.17314	1.53166	-1.40182	-0.867886	-1.43899	-0.481265	-0.0863144	0.677146	-0.298157	-0.118535	0.938468	-1.44032	-0.342609	-0.565249	0.203807	-1.28532	0.434194	1.06277	1.1498	1.02043	-3.0456	1.09169	-0.0992136	-0.569733	-0.799377	-0.689932	-0.745511	0.0575724	-0.980572	-1.61578	0.126766	-0.91375	1.9982	0.293492	1.16545	0.0984099	0.334784	0.97236	-1.08362	1.27304	-2.81077	-0.42687	-0.698723	-0.0613046	-0.989453	0.843936	1.96072	-0.337659	-0.0486397	-1.19135	0.646478	-0.391976	0.660387	0.534724	-0.528135	-0.334784	-1.08557	-1.30184	0.868473	-1.73036	-0.966293	-1.21125	0.575144	0.552804	-1.78978	-0.673036	-1.28878	1.35191	0.479413	-1.44019	-0.0554338	-0.0915309	0.138066	-0.321297	0.673022	0.613463	0.796395	0.119738	-0.339343	0.0326249	-1.6095	-0.446402	0.167749	0.294237	-0.294525	1.91992	1.39012	0.774897	-0.38405	-0.716376	-0.920357	-0.173788	0.411367	0.0940866	1.15184	0.436495
STX6	-0.699443	-1.6292	-1.28684	-0.722612	-1.46937	-1.67296	-0.886089	-0.160869	-1.34518	-1.11658	-0.935921	-2.28558	-1.46575	-1.81106	-1.40569	-1.65856	-1.01167	-0.748738	-1.69204	-1.25962	-1.1206	-1.39434	-1.07009	-2.63554	-0.989962	-1.16814	-1.15541	-1.36172	-1.63236	-0.748597	-0.859002	-1.83788	-1.57543	-1.04442	-1.7601	-2.17054	-0.931191	-1.2337	-0.714197	-1.65107	-1.50949	-0.046442	-0.0601538	-0.334008	0.778618	-0.592928	0.616424	-1.11983	0.278885	-0.599734	1.48341	0.200966	-1.07483	-0.706079	-0.0366334	-1.24118	0.323065	0.444905	0.288056	0.412203	-0.245524	-0.831157	2.21628	0.321161	0.199116	1.31667	0.604916	0.0454263	1.21488	1.1209	-0.595309	0.506886	0.380257	0.55568	0.132261	0.249368	1.0898	1.21221	1.18498	1.72474	-0.101265	-0.0382963	0.266608	0.315771	-1.55379	-0.819065	-0.920569	0.769118	0.593732	0.427182	1.32856	0.739847	0.300488	-0.311596	-1.03509	0.680071	0.0375038	0.157028	1.45311	0.484727	1.60587	-0.463201	1.08606	-0.553671	-0.985019	0.687641	0.580066	0.0359875	0.890601	0.264622	-0.104101	2.33474	0.0410592	-1.097	0.290742	-0.00793746	-0.627417	-0.256285	-0.615706	-0.346861	1.07208	0.536366	1.55538	0.184235	-0.149746	-1.15494	-0.333497	-0.271473	1.14811	2.76979	0.0532173	-0.998212	-0.481097	1.48022	1.75007	1.1686	0.451446	-0.832094	0.967853	-0.248837	-0.376815	0.322304	0.963204	1.12251	0.925444	-0.385663	0.877607	0.303494	0.0522297	-0.663237	0.243495	2.38045	0.392306	-1.34183	0.342272	-0.218435	0.0948278	-0.521665	-0.40634	-0.0609302	0.529805	0.146878	-0.876092	-0.759986	0.535643	1.45777	1.17832	0.899824	0.393269	1.53285	0.529391	0.442476	0.314136	1.60245	0.946189	-0.0253085	-0.999264	1.02181	-0.301893	1.10569	-0.300309	1.25576	0.130266	-0.282302	0.66519	0.363921	-1.07782	-0.732029	0.563483	0.2914	0.0108865	2.09659	0.0483933	-1.3696	0.258439	-0.953707	-2.49836	0.598718	-0.091445	0.976208	-1.01537	-0.423466	-0.135123	0.484779	-0.800708	0.994437	1.1506	-1.00934	-0.169508	-3.40101	0.556348	-1.9935	-0.696861	-0.0716953	0.450286	0.620118	0.859326	-0.208578	-0.000397488	0.779786	-0.234106	-0.78785	0.241331	0.293701	0.623607	-1.59666	2.25444	-0.434836	0.12867	-0.142793	-3.19288	-0.394012	0.0808891	-0.411802	-1.10948	-0.294108	0.814229	-0.132995	0.285257	1.82105	0.191991	-0.264688	0.242718	0.792318	-0.626731	-0.142854	0.576438	-0.535926	-1.07277	0.0787538	2.19257	-1.43573	-0.0147826	0.125247	0.0803698	-1.25051	-0.577925	0.108203	0.321488	-1.70817	0.936087	0.759059	-0.118492	1.00477	1.01318	0.102239	-0.302653	-0.892449	0.1479	1.57746	0.117477	-0.303033	-0.2439	0.64704	-0.169753	-0.314454	0.136931	1.00536	0.278006	-0.437978	0.0268776	1.27447	0.94404	-0.712446	0.388668	-0.680709	-0.257977	-0.512719	0.880219	-1.02866	-0.140661	0.59307	0.492248	-0.0500146	-0.907843	-1.49904	-0.425815	-0.696373	0.534456	0.460081	0.574801	1.1713	-0.573929	0.473576	0.767362	1.24413	-0.49794	0.323881	0.840628	0.171726	0.237113	-0.327565	-1.36517	-0.260798	1.27503	-0.00740685	-0.213659	0.84082	-0.480898	0.378648	-0.291391	1.78307	-2.57939	0.588026	-1.16064	0.960179	1.70382	0.0455427	-0.56075	0.172629	0.616171	2.66707	-0.177366	2.53363	-1.87938	-0.00669948	-0.214217	1.34271	1.61703	-2.54464	0.0547854	0.304533	-0.262931	1.30834	-0.152066	1.2306	1.62436	0.701201	0.30961	1.40645	0.640855	0.491883	0.261808	0.869238	-0.234792	-0.727248	0.412363	0.31795	0.336964	1.0313	0.258494	-0.0125389	-1.12145	0.0833693	-0.473427	0.0883827	0.871665	2.47107	1.1819	0.0591959	-0.133056	-0.56183	2.11823	0.202814	1.3255	0.853979	-0.352052	-1.69987	-1.49811	-0.769916	-2.76556	-0.30354	0.549561	0.257113	-1.94999	0.636071	0.787999	-0.122856	0.443057	1.13747	0.271953	-3.81553	0.281303	-1.42922	-1.64553	-0.426534	-0.638062	-0.375138	1.35498	0.242275	-0.357185	0.588689	0.187946	0.427606	0.648999	0.871855	1.15007	-0.643015	1.08773	0.588587	0.249091	-0.260861	0.357832	1.05424	-0.316742	-0.301069	0.278006	0.433487	0.77448	0.40176	-1.25003	0.535385	-0.332221	2.60473	0.342705	0.0321358	1.73461	1.52434	0.58517	0.119021	0.187665	-1.80091	0.577869	1.0323	0.823096	0.493552	-0.0908433	-0.56183	1.29387	0.712195	-1.63595	1.21663	-0.691284	0.746817	-0.122977	-0.319541	-0.475674	1.25818	-1.1983	-0.440008	-0.483943	0.0924121	-0.560953	1.38728	-0.305949	-1.10231	-0.784784	0.104534	-1.80091	-0.944286	-1.83346	-1.27438	-0.167178	0.496212	0.690526	2.08691	0.185641	-0.431173	0.23289	0.166136	-0.274429	-1.04989	0.135564	-0.106154	0.524579	-0.629612	-0.520329	-2.21364	-0.845381	0.274925	-0.209135	0.0275791	-0.790489	0.232056	1.12273
RNASEL	1.41688	2.50979	1.20255	1.75609	0.840796	2.17286	2.39293	2.47965	2.32186	1.20932	2.36522	2.917	2.24496	1.0624	2.00683	1.54799	2.36581	2.46404	1.27515	2.21582	2.64692	1.49963	1.04934	1.04305	1.9005	1.24069	1.88378	0.693521	1.60631	1.28676	1.9272	0.301582	1.74541	2.09977	0.618067	0.468188	1.95606	1.58347	0.838433	1.31668	1.9379	-0.499249	0.236919	-0.473136	0.583973	-1.86341	-0.0692181	0.564091	-1.27948	0.0974077	-0.000675908	-0.563296	-1.10183	-0.140579	0.895728	-0.923154	0.0131933	0.701519	-0.002058	0.0255399	0.353319	-1.00059	1.52811	0.256279	-0.0633825	-0.814879	0.65004	-0.18193	-0.101624	-0.481129	-0.585047	1.16189	0.886888	-0.834498	-1.20596	0.202691	-0.00300858	1.50542	-0.220631	0.0765706	-1.79514	0.824919	-0.523315	-0.230461	-1.11623	-0.556118	-0.653304	-1.80156	0.0545607	0.465852	-0.128347	-0.819278	0.294834	0.665924	-1.3953	1.28638	-0.0414758	-0.447469	2.30893	0.707017	0.993997	0.0338259	-0.344169	-0.68106	-0.648178	1.04073	0.386883	0.113369	-0.159075	0.431236	0.24863	1.04091	-0.637195	-1.27347	1.65353	0.274176	-1.20516	0.419601	0.383048	1.41854	0.141822	-0.193197	1.30222	0.424498	0.143298	-0.0487589	-2.01513	0.180283	0.391237	1.69255	-0.44757	-0.344658	-1.35246	0.563597	0.774906	0.171611	-0.84138	-0.744176	0.816109	-1.73832	-0.244376	0.794383	-0.0838608	1.79475	-1.22359	0.220854	-1.56539	-0.507939	0.895227	-1.28851	0.673052	1.50683	-0.553589	-1.09287	-0.330526	0.193041	0.412314	-0.609548	-0.00698727	-0.00447831	1.72754	0.529897	-0.468433	-1.69546	-0.648287	-1.08649	0.965331	0.758976	-1.03944	-0.865072	-0.684149	0.307078	0.605522	1.49948	-0.896581	0.570218	-0.446557	-0.340459	1.20781	0.606842	0.279491	0.205419	-0.236	-0.0229591	-1.6006	1.18319	-1.57343	-0.940164	0.17672	-0.321111	-0.869316	1.01686	-0.557594	-1.11301	0.249893	-0.385209	-1.50872	0.819391	-1.39901	1.37114	-0.287501	-1.11275	0.477369	0.461466	-1.65638	-0.00439183	0.949413	0.331176	-0.762053	-2.66182	-0.136224	-1.81561	-0.524983	0.144364	-0.125726	-0.192827	-1.26979	0.0763186	0.928211	-0.0429659	-0.15679	-0.827865	1.22288	-0.145578	0.514579	-2.06253	2.19866	-0.216709	-1.17841	-0.45366	-1.6534	-0.622365	1.43272	-0.586539	-1.78185	-0.147216	0.474676	-0.132237	-0.236188	1.8539	0.110383	-1.0534	-0.172545	-0.20609	-0.471806	0.750218	-0.215216	-0.627119	-0.048056	-0.93968	1.19289	-1.45959	-0.864601	-0.116168	-0.296033	-0.424448	-0.116528	0.404858	-0.520192	-1.1821	1.04993	1.19154	0.63207	0.720048	0.708357	-0.0222628	-0.859777	-0.206276	-0.492646	1.31167	0.632827	-0.226244	-0.691444	0.239613	-1.05743	0.562116	1.30897	-0.224746	-1.76097	-1.60951	-0.43079	0.682529	-0.877704	0.320346	0.306227	1.01914	0.128085	-0.506281	0.764755	-0.256089	0.876634	-0.858249	0.418338	0.164702	-1.58119	-0.11257	0.177936	-0.465166	0.179798	-0.010105	-0.0191314	-1.22332	-0.890275	-0.133958	-1.073	-0.0544758	-1.18223	-1.17814	0.0758146	0.382596	-1.04208	-0.0519237	-0.284917	-0.543391	1.35685	0.901605	-0.949011	-0.479693	-0.738204	0.651339	-1.84208	0.580611	-1.8359	0.318807	0.266811	-0.376004	0.746325	-1.26258	-0.395539	0.118256	0.253758	0.529754	0.507681	1.5694	-1.19016	-1.09773	-0.751629	0.664564	0.0228866	-2.03049	-0.267945	0.492313	-1.10478	0.0624233	0.387784	-0.174474	0.923877	-1.08496	-0.388086	-0.0152222	0.378228	0.240406	-0.6103	0.619173	0.480495	-0.0218277	-0.706869	-2.3658	0.317882	0.821642	-0.539302	-0.805293	-1.1107	-1.25065	0.315494	-0.438763	0.425536	0.183923	0.202851	-0.885287	-0.602464	0.617652	-0.459153	0.0950724	0.295999	-0.634266	-0.723276	0.28838	-2.10872	-0.594651	-2.77711	-0.458135	0.211747	-0.582279	1.77254	0.707218	-0.437551	-1.3623	1.31877	0.857218	-0.19403	0.012162	-0.486265	-1.02269	-1.70516	-0.0689525	-0.719138	-0.946463	0.72511	1.09423	-0.299589	0.320962	-0.28597	-0.305652	0.239534	-0.369391	0.604063	-0.949983	-0.407906	-0.745304	0.524681	-0.541818	-1.3757	-0.179258	-0.776278	-0.461088	-1.24767	-0.447672	0.360686	0.0831985	-1.49303	1.31759	-0.653741	1.84216	-0.768303	-0.00603533	1.29962	0.0345082	-1.36737	-1.38506	-0.320143	-0.356604	1.43226	-0.149948	1.28235	0.286433	-0.0780832	-0.827865	0.202851	-0.517903	-0.472625	-1.26516	1.48265	0.0275923	-0.726749	-1.57647	-1.11726	-0.347004	-1.45929	-2.06797	-1.25593	0.0465061	-1.78316	0.230806	0.486519	-1.51972	-0.155055	0.236522	-0.653304	-0.7042	-0.872503	-0.0668293	-0.0160036	0.0922339	0.418413	1.87595	0.334164	0.500043	-0.247205	0.690963	-0.187004	-0.223062	-0.279758	0.449002	0.478678	0.593199	-1.81959	-1.96433	-0.756609	-0.16008	0.988917	0.601838	-1.66154	0.475404	0.586143
DHX9	-1.00652	-2.46944	-1.32856	-0.847465	-2.16448	-2.05874	-1.12432	-1.31012	-2.48287	-1.45564	-0.875698	-2.8477	-0.621657	-0.737574	-1.09016	-1.77043	-1.59055	-0.342135	-2.76344	-0.912869	-0.906274	-1.00222	-0.671872	-2.08144	-1.17596	0.313742	-0.91735	-0.354143	-1.07321	-1.26003	-0.102468	-1.69566	-1.2659	-0.482051	-2.05809	-2.07098	-0.917833	-0.71287	-0.805583	-0.256032	-1.57075	0.0256522	-0.581887	-0.152406	-0.492084	0.195423	-0.331226	-0.853218	-0.157078	-0.35664	-0.0265792	0.863108	-0.453205	0.38084	-0.745697	-2.02976	-1.39378	0.859687	1.15628	2.36675	-0.462785	2.16113	1.05475	0.257951	0.762764	-0.0589478	0.353117	-0.00740068	-0.0243	0.646012	0.671431	0.226803	0.796818	0.543157	-0.327754	0.995515	0.654952	0.745063	0.784502	1.68236	0.755656	-0.413272	0.961065	1.44483	0.28375	0.336893	0.29098	1.08341	-0.380475	0.546885	0.0161578	0.603022	1.20083	0.638217	-0.0234262	0.277657	-0.240786	0.106827	1.61493	-0.616724	-1.60751	-0.663882	0.460022	0.848293	-0.272617	1.18469	1.77296	-0.788911	-0.105672	-0.055959	-0.221217	1.17937	1.34559	0.366143	0.632231	1.48358	0.97985	0.493812	-1.56485	-0.640601	1.67884	1.24554	1.03742	0.880655	-1.57219	-0.359235	1.08876	-0.323881	0.478642	0.575547	1.02719	-0.789152	-0.359788	0.652211	-0.420292	-0.0672679	1.74066	-0.23329	0.596614	-0.180463	-0.103607	-0.453082	0.0549677	0.572131	1.4934	0.983662	1.12417	-1.15135	0.250176	0.000676292	0.741723	0.963249	0.512743	-1.82397	0.163671	0.745904	-0.0438702	0.160048	-1.15395	-0.69442	0.64046	-0.467164	0.0999892	-0.366776	0.594176	0.307399	0.966514	-0.733275	0.949371	0.389866	-0.0198779	-0.0922412	0.565569	0.807475	0.720913	0.197466	-1.10838	1.07553	0.729881	1.5453	-0.788056	0.315349	-1.05244	1.30718	0.0734619	-0.655973	-0.419621	-0.738577	0.545396	0.849461	0.147187	1.36746	0.25309	-1.59828	0.508595	-0.545019	-1.85292	1.35654	-1.02249	-0.506752	-0.593763	0.669988	-0.442679	1.62264	-0.519234	0.5909	-0.634127	-0.277136	-1.04892	-2.46671	-1.06657	-1.38172	-1.77708	2.47521	-0.106202	0.802628	-0.0432256	-0.4663	1.60022	-0.322523	-0.477173	0.926493	-0.280164	-0.664465	1.08436	-1.92838	1.45072	1.18622	0.75769	0.930784	-2.52663	0.332227	-1.53982	0.633218	-1.88762	0.253131	0.339017	0.154359	-1.05769	1.84218	-0.682193	0.765568	0.403481	-0.0530615	-0.920124	-0.378326	0.706148	-0.507749	-1.74334	1.176	0.642111	-0.135543	0.474342	0.213799	-0.078743	-1.69941	0.456763	0.901189	1.12903	-0.817113	-0.331536	0.341331	0.291809	0.655316	0.188419	-0.387851	0.173774	-1.0946	0.427411	1.1899	0.220176	-0.228691	0.900371	-0.72231	-0.947397	0.745776	-1.79084	-0.696627	-0.683794	-0.10134	0.929037	0.276302	0.516828	-0.956259	-0.577065	-0.704589	0.127281	0.554772	0.722927	-1.15604	0.506695	0.438051	1.47421	-0.521998	-0.898399	-1.6597	-0.573667	-1.78908	0.726566	-0.421232	0.151362	0.976863	0.929395	0.686527	1.6978	0.0085287	0.599355	1.94352	-0.0908691	0.584187	-0.23597	-0.3475	-0.616659	0.191252	-0.00437268	1.16756	0.114145	0.847491	-0.476839	1.64299	0.91162	0.711288	-4.14867	0.74176	0.542186	1.19633	1.03775	1.13415	0.266967	0.707349	1.04257	0.979324	-0.0833421	1.36927	-1.75752	0.432927	0.743142	0.905894	-0.602891	-2.46874	0.614854	-1.32531	-1.17322	1.70213	0.224921	-0.591446	1.9256	0.991826	0.793557	-0.623453	-0.376382	0.505695	1.49727	0.293772	-0.475689	-0.349717	0.339987	0.38163	-0.11341	0.785915	-0.58035	0.12467	-0.683547	0.880346	-0.47997	0.0222092	-1.66521	-0.596183	-1.00964	0.650788	-0.228866	0.0592064	0.371312	1.25629	0.247912	0.159086	0.144197	-0.213339	-0.65216	-0.671326	-1.80252	-0.554428	1.04124	1.86296	-3.62891	-0.000555119	0.357215	0.607774	-0.849038	0.504677	0.214414	-3.00049	0.406744	-1.19242	-0.412042	1.45029	-0.442127	0.00302812	1.21719	-0.01874	-0.272288	1.10173	-0.0290591	1.64578	-0.873868	1.59706	1.45031	-1.03292	1.41396	2.07761	0.454661	-0.41572	-0.454743	-0.133815	0.615383	-0.589054	0.159689	0.726971	0.10931	-0.363479	-1.0059	-0.663636	0.162468	1.35566	1.35704	0.0651613	0.868309	1.13405	-0.119328	-1.27192	0.689856	0.349448	-0.327421	0.688744	2.15532	-0.0665301	0.323731	-0.349309	0.187926	0.477294	-0.71447	0.158875	-0.690701	0.709775	-0.0807615	0.917057	0.166469	0.349014	0.42749	-0.206981	-0.72005	-0.352667	-1.09487	1.7063	-0.497042	0.280325	1.30628	0.0302928	-1.51168	-0.34611	-0.562558	-2.00679	0.375773	0.610186	0.768823	1.19387	-0.211787	0.029769	0.342382	-0.62625	1.1812	-0.774664	1.30901	0.368784	-0.2662	0.266576	-1.37459	-0.967404	-0.23745	-0.517821	0.762318	-0.444458	0.847571	-1.69077	0.512171
KIAA1614	1.21104	-0.330652	3.50688	1.1028	0.937508	-0.452132	0.148571	-0.0891311	-0.514286	2.49003	-0.0307006	0.159827	-0.356005	3.42233	0.403791	0.131658	0.400374	-0.349287	-0.342574	-0.0163345	0.320711	2.56359	1.33878	-0.496807	0.558178	2.09843	2.07317	-0.00916057	1.51519	-0.23661	0.776153	0.267419	1.14802	-0.0400514	5.7287	1.03326	0.399007	0.0551357	0.454205	0.06225	1.00146	-0.153796	0.0366108	1.88047	-1.12109	-1.04871	1.12983	-1.02526	-1.04466	-0.258732	1.30687	-0.421976	-1.18174	-0.937679	-0.380685	-1.12354	1.18863	-0.313544	-0.825706	-0.721413	-0.300179	-0.748736	1.83898	-0.410695	-0.341828	0.126719	0.0551357	-0.00629267	1.06051	-0.660062	-0.0414909	-0.366466	0.739441	-0.209406	0.439929	0.392167	-0.23661	0.939433	-0.472547	0.558849	-0.460443	-0.524943	-0.318004	1.12356	-0.881906	-0.599148	-0.538664	-0.537139	1.25198	-0.430258	-1.0633	-0.676328	0.0294752	-0.65542	0.931728	0.31588	0.639657	0.126013	0.030189	-0.42574	2.39799	0.412669	0.784653	-0.163283	-0.956084	-0.459688	-0.496048	-0.961693	0.55415	-0.0602266	1.87874	-0.361981	-0.0551783	-0.670902	0.347577	-0.443828	0.107642	0.500947	-0.113051	-1.11619	-0.596843	1.3663	-0.443828	-0.356752	-0.862075	-0.975332	-0.385179	0.887935	-0.885084	-0.269075	0.435164	-0.27795	-0.814668	0.717074	-0.866831	0.895035	-0.644599	-1.02526	1.49115	-0.625311	1.28224	-0.237347	0.149979	3.38962	-0.466493	-0.252089	0.654268	-0.580728	1.41015	0.180192	-0.35974	-0.389677	0.965067	-0.512004	-0.984168	0.0351842	-0.243241	-1.15464	-0.289057	1.66801	0.544074	-0.262424	-0.102895	0.323471	-0.556994	-0.360487	-0.198402	-0.46725	-0.603759	-0.343319	-0.729991	0.108349	0.338631	0.0323302	0.748634	-0.449112	0.256303	-0.319491	-0.785564	-0.147235	-0.363476	0.66289	-1.08848	-0.338101	-1.02606	1.89253	0.284065	-0.786349	0.431079	-0.708952	0.0123253	1.46464	-0.318004	-0.370206	2.27372	-0.728431	-0.0134642	3.41657	-1.1842	0.23821	-0.900192	-1.03172	0.0423151	1.07442	-0.417462	0.353765	-0.347048	-0.0790034	-0.875555	-1.25525	2.69369	0.439248	-0.256517	-0.534851	-0.126854	-0.540953	-0.954482	-1.09336	-1.26854	-0.639194	-1.05114	-0.866038	2.58797	-0.355258	0.989347	-0.0314195	1.05608	0.359262	-0.947277	-0.0710543	-0.83281	-0.913732	0.111178	-0.352272	-0.563877	-0.707396	-0.304632	-0.910544	-0.524943	1.70506	0.015186	-0.195469	0.0629611	-1.13907	-0.238083	-0.843081	1.2042	-0.775361	-1.15628	-0.27573	-0.349287	-1.24945	-0.464224	0.313809	-0.734673	1.56425	-0.410695	0.46778	0.619027	-0.667804	-0.0855127	-0.49453	-0.283132	0.954823	0.129542	0.354452	-0.858115	-0.27869	-0.235138	-0.10072	0.259084	-0.366466	-0.434779	-0.538664	0.157015	-0.170587	-0.956084	2.86602	-0.809154	-0.678654	-0.158903	0.255608	0.877598	-0.141407	-1.26771	-0.98015	0.269501	-0.508962	0.776807	-1.29684	-0.242504	-0.519613	0.128131	0.524559	-1.02041	1.1499	-0.477091	0.0579821	-0.164013	-0.421976	-0.407689	-1.02445	-0.393426	0.269501	-0.637651	-0.563877	-0.77693	0.625021	-0.773793	-0.96009	-0.980954	0.204705	-0.509723	-0.505162	4.85698	-0.219689	0.902128	-0.154526	0.0508643	-0.556229	0.192807	-0.762821	0.056559	0.259084	-0.563112	-0.5907	-0.126854	-0.949678	-0.293504	0.175982	-1.02283	5.72393	1.09587	0.522537	0.326919	-0.533326	-0.894622	0.521863	-0.211608	-0.797351	-0.943276	-0.670902	-1.16038	-0.737796	0.466423	0.565556	1.03834	-0.451377	-0.370206	0.908572	-0.169126	-0.419719	0.37093	-0.324698	1.34001	-0.133399	-0.419719	-1.18174	-0.0364537	1.08515	-0.28017	-1.2114	0.0537121	-0.303889	2.62863	-0.23661	-0.29128	-0.508962	-0.576129	-0.844662	-0.560053	-0.713623	-0.310572	1.28163	-1.08604	0.0927741	-0.847825	-0.213811	-1.14317	0.814662	-0.644599	-0.00342572	0.807495	-0.272032	-0.926495	0.178087	-0.209406	-0.156714	0.328987	-0.489218	-0.0985461	0.103396	0.52119	0.220776	-1.06005	-0.65542	-0.935281	-0.493771	-0.662384	1.99355	-0.316517	-0.391926	-0.928092	0.44605	-1.07791	-0.78792	0.0863943	-0.726871	-0.738577	1.46162	-0.405436	-0.250614	-0.836759	-0.604528	-0.339592	-0.576129	0.0743307	-0.839919	-0.549352	0.213094	0.627684	3.18382	-0.484669	5.99501	-0.580728	-0.492253	-0.636879	-0.215281	-0.926495	-0.396427	-0.777714	-0.643055	2.21145	-0.570767	0.317261	-0.605296	-0.574596	0.193508	-0.809941	0.015186	-0.166204	1.82568	0.0515763	-0.450622	-0.845453	-0.595307	-0.35974	-0.779284	0.098441	0.0707793	-0.0992708	-0.586863	-0.579194	-0.432518	-0.0667216	-1.31269	0.180893	-0.342574	-0.564643	-0.583795	0.512423	1.66271	-0.472547	-0.434779	0.60569	1.19798	-0.732332	-0.633021	0.521863	-0.429505	-0.74092	-0.676328	0.449449	0.919515	-0.778499	0.0948996	0.555493	-0.849408	-0.29128	-0.889057	-0.205002	2.19096	-0.462712	1.42592	-0.696509
CEP350	0.242342	0.00129417	0.53116	1.05603	-0.639318	0.675317	0.0621301	1.02606	-0.520974	0.013454	0.12021	-0.14299	0.41026	0.641603	0.305825	-0.00770877	0.0752104	0.617727	-0.419394	0.377047	0.924134	-0.112196	0.866929	-0.940541	0.631688	0.51668	-0.176037	0.433386	0.140222	0.501559	0.942581	1.61028	0.368895	0.390388	-0.0414211	-0.750607	0.399005	0.313606	0.577228	-0.219769	0.681094	-0.946528	0.104223	0.0994193	0.17574	-1.82654	0.0485821	-0.506952	-1.16615	-0.029437	0.773781	0.576737	-0.787722	-1.31936	0.170326	-1.59473	0.0432794	0.890291	0.154589	2.05349	-0.14959	0.199438	0.316957	-0.823206	0.584375	-0.307314	0.114052	-0.613441	-0.56622	0.968687	0.237586	0.805351	1.07265	-0.0280799	-0.00299378	1.31934	0.00809264	1.01483	0.117942	1.31745	-0.0113339	-1.43979	0.303151	0.885899	0.295651	-0.646514	-0.607233	1.63127	0.492999	0.612944	-0.515437	0.10227	0.669325	0.49055	-1.95869	1.3645	0.358845	-0.338937	1.40924	-0.0506309	1.90058	-0.349329	0.0127006	0.394031	-1.20282	1.40015	0.612389	0.21362	0.998027	0.467691	0.723723	0.773386	0.237586	-0.127818	1.58593	0.79757	-0.182795	0.904378	0.487016	0.634032	0.833765	1.5782	0.803849	0.33396	-0.922198	-1.4332	-0.473336	0.15595	0.8894	1.36636	0.933747	-0.878953	0.168413	1.7961	-0.0951771	1.0003	0.8901	-0.281045	0.705446	-0.340152	-0.739249	0.62734	0.660658	1.66128	0.747288	0.54281	1.05506	-0.102547	1.47202	0.263231	0.258583	2.00003	0.53059	-2.3738	-0.552598	0.73803	-0.533765	-0.894044	-0.793536	0.109994	2.04433	-0.68316	-1.24537	0.172238	0.231963	-1.11246	1.00036	0.0649317	-0.379196	0.67348	-0.040144	0.554206	0.423979	1.79313	0.336003	-0.593334	-0.397803	0.856213	1.16033	0.316957	-1.46856	1.49852	-0.660647	-0.667995	-1.6433	0.888	-1.68407	-0.891265	1.48408	0.708679	0.0838191	1.47181	0.468416	-2.09849	0.475956	0.425303	-2.91685	1.00564	-1.11627	0.00993664	-1.10782	-0.229148	-0.0681	0.537559	-0.582521	0.0851288	-0.702271	0.407302	-0.766598	-3.03602	-0.704471	-3.17614	-0.663129	1.06303	-0.529396	0.780107	0.0210618	-1.09074	0.881757	-0.457581	0.139417	-2.2481	0.026985	-0.0204572	0.568236	-2.48079	2.32331	-0.0674131	0.085538	0.437492	-2.98744	-0.570941	0.404637	-0.675465	-3.26374	-0.510797	0.412181	0.338045	-0.201363	2.91442	-0.0934455	-0.923881	-0.480754	0.314825	-0.135614	-0.954906	1.51414	-1.95791	-0.571644	-0.327461	0.506009	-1.46536	-0.691083	-0.0229114	-0.230864	-1.53136	0.036888	0.614608	0.325546	-1.39836	-0.170801	0.801692	0.266016	1.58148	0.231259	0.402267	-0.0785931	-1.60166	-0.0089729	1.86662	0.20007	-0.80942	-0.189656	-0.184665	-1.15696	0.759701	-0.507839	0.194538	-0.97515	-1.58877	1.15869	0.910766	-0.0513995	-0.448088	-0.437659	0.0858653	0.339406	-0.553398	-0.0342762	-1.0741	0.548266	-0.000975205	0.974824	-0.242361	-1.88001	-1.39953	-0.477141	-0.792459	-0.813647	-0.29798	0.449562	0.0551981	0.236649	1.09796	0.861287	0.15555	-1.06999	0.132248	-1.07187	0.512029	-0.468465	-0.474019	-0.929387	-0.763073	1.21416	0.99692	-0.467492	0.154108	0.116646	0.354786	-0.870109	0.538553	-3.2558	1.00435	-0.0589254	0.781621	0.999871	-0.287109	-0.462047	0.213541	0.932618	1.71777	0.199043	2.02785	-2.2276	-1.39784	0.30445	1.29254	0.00524072	-2.52665	-0.0927532	-0.323458	-0.711817	1.35395	0.792066	0.302693	1.82376	0.84733	0.053876	0.373011	0.1497	0.478417	0.801496	-0.273252	0.333127	-1.6835	0.731018	-1.12415	0.200543	1.28496	-0.0228268	-1.02865	-1.52674	-0.155056	0.116484	0.406784	-0.230684	0.940014	-0.188497	-0.614052	0.390835	0.0213958	0.139417	0.160829	0.870067	-0.287753	-0.558801	-1.16724	-1.93302	0.300704	-3.42035	-0.683473	0.60739	0.382718	0.00691863	0.166578	0.520038	-0.98349	0.496671	0.905517	1.18391	-2.26395	-0.676608	-1.1508	-2.27885	0.765923	-1.11771	-0.795154	0.899625	0.564928	0.325925	0.735828	0.100478	0.941016	0.0297343	1.26829	2.55843	-2.26327	0.418528	0.45751	-0.11568	-0.0721384	-1.18206	-0.789443	1.00227	-0.446444	-2.25713	-0.0499477	0.46936	0.470376	-2.18815	1.71964	-1.11449	2.19835	0.590878	0.295881	1.69453	1.07889	-0.447411	-0.522953	0.162667	-0.288857	1.67857	0.166738	1.68879	0.269803	-0.50085	-0.646617	0.00112613	0.31551	-1.51146	0.57807	1.13003	-0.166725	-0.107585	0.15955	-0.0443176	0.241406	-0.119343	-0.518501	-0.362109	-0.0421875	-2.50317	0.957934	0.0288181	-0.610997	-2.01492	0.133296	-2.31562	-1.59154	-1.39341	-1.30896	-0.443739	0.268876	0.978724	1.93629	-0.335761	-0.311296	-0.300103	0.0010421	-0.64168	-1.0419	0.413732	0.224842	-0.344082	0.34801	-2.33635	-2.29348	-0.599921	-1.16046	1.96276	0.353282	-0.157616	0.311472	0.765261
NPL	1.63558	-0.05517	2.07317	0.330679	0.356948	-0.323256	-0.141317	-0.411746	0.134817	-0.681835	-0.161053	-0.61231	-0.434519	-1.0275	0.171958	-0.471369	-0.168513	0.286439	0.253708	0.177752	0.183533	0.0967561	-0.758673	0.729896	0.50796	-0.838981	0.596561	-0.895028	-0.378034	0.721917	-0.0878917	-1.94007	0.189783	-0.154157	-1.77847	-0.104666	0.442557	-0.713601	0.017069	0.771654	0.360487	0.348421	-0.918582	0.72271	0.851057	-0.516971	0.396	0.524249	-1.18222	-0.219541	2.20983	-1.58932	-1.91924	-0.0309669	-0.573758	2.1377	0.507175	0.936874	-0.913211	-0.627646	1.92946	-1.2502	1.1601	0.403271	0.12795	0.237078	-0.0307069	0.83646	0.166717	0.511596	0.135143	-0.426907	1.19817	0.240931	-0.355914	0.517077	-0.399242	-0.113761	-0.742932	1.808	-0.193679	-0.495973	-1.56206	-0.699217	1.63368	-0.811147	0.304389	-2.68468	1.98975	-0.853995	0.813366	-0.563967	0.180162	-0.718598	-0.510469	-0.517901	0.0660434	-1.56115	0.456837	-0.156514	3.54729	0.62707	-0.0465266	0.494156	-1.664	0.778261	0.342671	-2.09355	-0.873084	1.421	-0.9736	1.19411	-0.234894	-0.476252	0.0488323	0.633895	-0.892187	-0.769631	-0.611027	-1.06553	1.92446	1.08202	0.742313	-0.466089	-1.25788	-0.171065	1.76843	0.317565	0.757413	0.537127	-0.211387	-0.431412	-0.804261	0.699707	-0.434017	1.27844	0.0380314	0.159444	-0.361379	-0.626355	-0.211942	0.79484	-0.0128233	1.40645	-0.692274	-0.306448	-0.154338	-1.42646	2.93266	-0.803229	-0.288409	0.560326	-0.180564	-0.237415	-0.258039	0.21377	0.0569894	-0.878966	0.720464	-1.3778	-0.288124	0.805432	-0.527426	-0.89728	-0.0272421	1.9823	1.6487	0.0975009	-0.758785	0.821277	0.489061	0.135306	1.62398	-0.853762	1.74667	-1.50374	-0.266426	-0.162871	-0.665543	1.85448	-0.570701	1.99646	-1.74252	-0.781316	-1.17881	1.92014	-1.36907	-1.02402	1.40815	-1.44027	0.0866394	1.29416	-0.104666	-1.33706	0.399564	0.752258	-1.37174	0.617623	-1.36429	1.11705	1.05335	-0.824971	0.168573	0.597804	1.04919	0.468947	-0.0697238	-0.443359	1.98121	-1.13118	0.577842	-2.16028	0.676914	-0.687324	0.136612	0.470683	0.228804	-0.832951	-0.326823	-0.0442611	-1.68315	1.13508	0.275054	0.713253	1.00179	-1.80879	1.96238	-1.94924	-1.57248	-0.599825	-0.987772	-0.79682	0.00657069	-0.110547	-1.2174	-0.548039	0.124674	-0.575657	0.00853681	0.219952	-1.34374	-0.0123066	-0.0115319	0.200647	-0.943783	0.777485	1.06714	0.24415	-0.115369	0.932655	1.18401	-1.0571	-0.0686692	0.387146	-1.13971	0.775737	-0.164144	0.528218	-0.906899	0.151827	-0.222883	0.867959	-0.874377	2.01784	0.243051	-0.169515	-0.287363	-0.314983	-0.67789	0.770681	0.979858	0.520985	0.879585	1.12431	-0.516454	0.471117	-1.69372	0.694043	-0.342106	-1.69799	-0.456065	0.5662	2.22399	-0.18771	0.946024	-1.61655	-0.357279	0.359282	-0.116889	-0.71227	-0.845838	0.413772	-1.2721	0.227068	0.40897	-0.326051	0.420039	-0.445774	-1.2618	0.764575	1.43568	-0.331264	-1.52047	1.64917	0.0248105	-0.611668	-1.14697	1.59137	0.355893	-0.530643	-1.36626	0.819237	-0.973966	0.539315	0.668377	0.53868	1.47851	-0.923125	-0.226416	0.148905	0.0157056	0.46721	-1.88261	1.20156	1.27379	0.0240458	-0.554629	-0.305778	-0.0719223	0.886314	2.14608	0.117043	0.562915	0.171555	-1.19936	-2.12071	0.222247	1.52405	2.30088	-2.25759	-1.14411	-1.63599	-2.25062	-0.59472	1.35707	0.387519	0.423278	-0.660641	0.928797	0.0912048	-0.209352	1.51668	0.34411	-0.42221	1.15017	0.333948	1.36808	-0.66707	0.497453	0.976547	-0.630981	-0.367441	-0.768726	1.34455	0.446717	-1.19803	0.393994	1.07418	1.22885	2.98092	-1.70576	-0.749667	0.964959	0.940538	-0.472081	-1.26789	1.56068	0.321536	-0.983244	0.865577	-1.94422	-1.0953	-1.06704	0.843547	-1.43594	-0.104132	1.2519	-0.0528974	-0.47015	1.01346	1.99509	-2.51133	-1.15255	-1.5221	-1.27549	-1.63506	-0.825318	-0.707175	1.29974	1.18932	-1.00337	-0.147187	-0.108942	0.0456302	0.0233659	1.65512	0.329462	-0.501002	1.5758	-0.72071	-0.733753	0.446061	0.851687	-0.527115	-0.933195	-0.0286275	-0.0472241	0.336074	-0.845489	-0.685127	-1.25518	1.88804	0.216149	1.86158	1.14671	-0.805178	0.261596	1.94359	1.33155	0.287212	0.518214	-0.805751	1.33928	0.297238	-0.344824	-0.705073	-0.233961	-0.394591	-0.13537	-0.456469	-0.183769	0.0557296	0.0635314	-1.72472	0.0435215	1.07598	-0.229581	0.6881	-0.063665	0.797926	-1.03471	-1.02328	-1.60352	-0.691063	-0.35884	-1.16388	-0.281853	-0.00422511	-0.872379	-0.222883	-1.88024	-0.00637215	-0.880733	1.6334	1.02414	0.362818	-0.654879	-0.570175	-0.269542	0.86752	-0.453539	-0.919657	0.460106	-0.6395	1.65521	1.00954	-0.267842	-2.20233	-0.0780874	0.686094	-0.239938	0.594902	1.2862	1.09619	-1.45198
NIBAN1	2.25119	1.00452	4.22507	1.65407	2.7052	1.03541	1.21045	1.38763	0.31225	2.58163	1.15489	2.13996	0.978258	4.57171	1.56284	2.62378	2.078	0.984924	0.620801	0.789907	0.986586	3.93075	3.03849	0.930571	2.21564	3.16933	3.01035	1.79388	3.91118	0.787448	1.42775	1.73362	1.59303	0.976235	4.95521	3.31119	1.19093	1.28098	2.18163	2.10559	0.784786	-0.338312	-1.02672	0.681145	-0.379387	-0.983317	0.497359	-1.0101	-1.20549	-0.631334	1.68449	-0.395683	-0.970686	-0.696214	-1.23745	-0.646821	1.34584	-0.0344783	-0.531692	-0.425394	1.39885	-0.463146	0.00406177	0.0983366	0.00255234	0.981829	-0.407087	0.110362	0.914854	-0.471622	-0.312869	-0.0414302	0.129663	-0.398453	-0.911325	1.35111	-0.389796	2.21571	-0.388419	0.156467	-1.19878	-0.497263	-0.817269	-0.11108	-0.257243	-0.740308	-0.243618	-0.898163	1.16401	-0.704054	0.240506	-0.37263	0.364719	-0.419168	0.503592	-0.209699	0.331803	-0.453959	-0.931235	-0.0198179	2.14514	0.268808	-0.442949	0.00322339	-0.786012	-0.907538	-0.319363	-1.15383	0.603998	0.225575	1.91958	-0.109875	-0.675123	-1.01701	-0.260036	0.279693	-0.0586894	-0.488022	1.61843	-0.33649	-0.736196	-0.218998	-0.642441	-0.449802	-0.53217	-0.750591	-0.0459287	0.776134	-0.205199	-0.854507	0.719297	0.374718	-0.58911	1.90275	0.350307	0.652402	-0.0801015	-0.629377	-0.539041	-0.903455	-0.453505	-0.0478938	0.023162	2.82279	-0.841437	0.311019	-0.971859	-0.70004	1.60147	-0.085191	-0.347312	-1.30044	0.807728	-1.11486	-0.651645	-0.500538	-0.185114	-0.497341	0.0625348	2.3358	2.17865	-0.240264	-0.679071	-0.773052	-0.440922	0.364763	-0.379315	-0.723203	-0.595332	-0.960806	-0.967705	1.31795	0.821964	-0.447766	0.512635	-0.517336	-0.199945	-0.571417	-0.986545	0.856915	0.031196	1.34197	-0.869384	-0.309564	-0.658563	1.87725	-1.11721	-0.703608	1.57253	-0.551504	-0.0962578	-0.0455822	0.0310314	-0.828092	-0.521526	-0.89036	-0.183532	1.18692	-1.3015	0.0489821	-0.692929	-0.938417	-0.0575248	0.82628	0.403165	0.264253	-0.834311	-0.197516	0.494616	-1.34131	-0.570844	-0.824314	0.163522	0.789608	0.900484	-0.145853	-1.11956	-0.929885	-0.595914	0.0504458	-0.932481	-0.902436	-0.21997	-0.514576	1.2767	-0.981706	-0.291445	-0.766241	-1.24345	0.737176	-0.983962	-0.486939	-0.230116	0.627803	-0.694881	-0.33572	-1.02175	-0.331178	-0.753542	0.0441471	-0.0743814	0.0836725	-0.00265839	-1.35033	-0.645102	-0.521288	0.623806	-1.2812	-0.965579	0.33831	-0.227117	-1.07642	0.0447456	0.75583	-0.0444854	1.23381	-0.571172	1.48686	1.00201	-0.616678	-0.125502	-0.22842	-0.780176	0.497923	-0.940087	-0.175706	-1.1664	-0.37543	-0.0376917	-0.504055	-0.427549	-0.826928	0.231257	-0.504681	-0.55312	-0.438597	-1.22681	-0.412747	-0.506169	-0.790451	-0.00563601	0.279879	0.340636	-0.249159	-0.379531	-1.05339	-0.0426977	-0.389724	0.480175	-1.11885	-0.0596799	-0.801273	0.429485	-0.00969052	-0.437923	-0.213954	0.306819	-0.543211	-0.658563	-0.269451	0.631457	-0.83665	0.0699881	1.01893	-0.928848	-0.484234	-1.37117	1.3823	0.24813	0.0728204	-0.979238	-0.256579	-0.587042	-0.263702	-0.342032	0.30691	0.128737	-0.755204	0.0211744	1.5979	-0.290358	-0.160799	-0.920783	-0.15781	0.609395	-0.0493403	-0.716252	-1.03137	-0.0669835	0.181811	-0.617184	-0.0448894	1.55488	0.000313373	-0.049514	-0.435005	-0.26477	0.0690785	1.33225	-1.32882	-0.784786	-1.07722	-0.795853	-0.912658	0.699373	-0.12392	1.35177	-0.888744	-0.174322	-1.25924	-0.0718527	0.679253	0.898755	-0.397724	-0.213954	-0.786861	-0.917281	-0.569945	-0.0261324	0.688902	-1.11041	-0.752988	-0.452446	0.24418	2.65896	-1.15022	-1.13695	-0.711308	-0.812654	0.0174684	-0.0841836	-0.828965	0.210738	0.133924	-0.141478	-0.823831	-1.10738	-0.126233	-1.36728	-0.321025	-0.891776	0.114159	-0.734919	0.646025	-0.435977	-0.237245	0.606736	-0.339925	0.185532	-0.404447	-0.132765	-1.05226	-0.415622	-0.491976	-1.0255	-0.215116	-1.04766	0.166636	0.806349	2.12068	0.326081	-0.0190801	-0.765962	0.887439	-1.3341	0.61779	0.48209	-0.995837	-0.161734	-1.09309	-0.139756	0.114678	-0.970047	-0.257044	-0.575595	-0.461395	-1.1225	-0.831879	-0.805185	0.103106	-0.618702	2.41258	-0.261102	0.363266	-0.119062	-0.0888115	-0.20764	-0.859053	-0.436725	-1.00726	0.00835817	-0.130259	1.61903	-0.974849	-0.470091	-0.245134	-0.323175	0.000145317	-0.513867	0.386734	-0.401667	0.460359	0.948967	-0.293622	-1.05406	-0.110478	-1.20623	-0.867193	-0.267978	-1.14089	-0.227703	-0.722298	-0.27879	-0.927501	-0.526441	-0.669786	-0.587869	0.245895	-0.621068	0.301001	-1.21887	-0.292465	-0.243618	0.434661	1.10349	-0.798323	-0.760759	-0.113495	-0.29976	-0.686205	-0.493374	-0.112046	0.122964	1.44699	-1.06174	0.335531	0.471714	-1.16907	-0.206355	-0.65389	0.689186	-0.27724	0.170644	0.534221	-0.96845
PIGC	-0.0183252	-1.1254	-0.881306	-1.03169	0.907751	-1.61515	-1.10864	-0.531764	-0.380805	-1.53525	-0.895582	-0.942769	-1.42092	-0.837264	-1.05877	-0.731067	-0.575743	-0.992979	0.366619	-0.99148	-0.577293	-0.202487	-1.31087	1.06037	-0.70871	-1.05572	-1.14743	-1.75021	-0.78723	-0.835369	-0.0612681	-0.754629	-0.790461	-0.779476	-1.2241	0.995557	-0.86049	-1.02358	-1.21077	-1.00584	-1.01186	1.78449	-0.940877	-0.78995	1.34889	-0.0993832	-0.852001	2.17767	1.20315	-0.704388	-1.39307	0.440513	-1.30381	0.241866	0.777225	2.86366	0.100795	0.00159018	-1.44898	-0.918364	-0.71787	-0.888466	3.25516	0.108321	0.0105982	0.882741	-0.761711	-0.166041	0.165059	0.314778	-0.94555	-0.453636	0.264682	0.767582	1.30425	-0.0279567	0.0536887	2.22731	1.13345	0.699539	-0.478104	1.98004	-1.12348	-0.621292	0.807969	2.18692	0.500925	-0.784908	-0.635498	0.636234	0.506753	-0.223126	-0.383489	-0.0938133	-0.688476	0.469565	-0.808824	0.162402	2.46783	-0.847792	0.307084	0.858528	1.13425	-0.372965	-0.310951	1.85032	-1.84499	0.0559779	-0.381463	0.114111	0.603602	2.87658	0.0991106	3.31535	-0.873174	-1.10574	-0.151043	-0.604716	-0.716758	-0.239498	0.195883	2.40204	1.87156	0.114287	0.440675	-0.138615	-0.799034	-0.483414	-0.53636	2.12861	0.0162736	0.222249	-0.8215	0.907538	0.460549	-0.356632	-0.174401	0.953724	0.559173	-2.63917	-0.536043	-1.29708	0.647757	0.608573	-0.487218	-1.23569	0.930335	1.3417	-0.479249	0.46488	-1.36312	1.2416	-0.405701	-1.50963	0.410779	0.584772	0.829118	-0.238865	-0.376453	0.112476	0.0814202	-0.103742	0.200758	-0.879969	-0.0164477	0.155817	2.53926	0.412202	0.796105	0.607995	-0.751486	0.274537	0.0605071	2.20303	0.302308	0.699013	-0.108811	0.224862	-0.115674	0.491868	0.192471	0.322706	0.451953	0.042131	-0.467042	-0.423846	-1.02061	-0.283984	-1.0323	-0.491862	-0.316667	0.758098	0.0127332	-1.58401	1.41466	2.45012	-0.864829	1.0694	0.00691583	0.671073	0.46508	-0.0330121	0.524022	-0.130904	-0.0556177	-1.22008	1.10815	0.306205	0.334939	0.0335173	1.94556	-0.292028	0.238668	-1.89314	0.208337	1.65172	0.862084	0.835056	-0.252914	-0.430154	-1.15558	2.16217	0.508614	-0.36232	-0.628551	-1.96093	0.94447	0.635852	0.00391258	-0.124342	-1.04487	0.477081	0.104693	-0.78655	0.788711	0.233673	1.48246	-0.273893	-1.53553	2.02409	0.485618	-1.25679	0.0409146	0.681694	-0.812873	-0.14032	-0.466783	1.2021	-0.228947	-1.90346	1.41999	0.900085	-0.801422	-0.242518	1.6799	-0.308071	-1.60135	0.0431668	-0.963353	1.3483	-0.467405	1.59407	0.204033	0.275804	0.0413651	-0.904525	-0.143211	0.629922	-1.01427	0.065344	0.383914	0.671792	-0.122786	1.33061	0.827995	-0.500122	0.691832	1.1425	-0.783662	0.496876	-0.812931	0.270015	-0.586715	-0.505726	0.0273263	0.0467675	0.0355034	1.71806	-0.575903	1.41065	-0.966983	-0.215959	-0.691509	-0.630341	-0.072177	-0.487062	0.284239	-1.02606	1.43267	0.129312	0.566623	-0.892781	-0.599602	-0.36484	-0.401166	1.26187	-1.00487	-0.155036	-0.357386	-0.146721	0.2033	-0.263976	-0.653472	0.420488	2.45759	-0.0598315	0.137482	-0.709376	-1.29623	0.640664	-1.27115	1.04183	-2.66174	0.982071	-0.0579324	0.793837	-1.16796	0.12412	0.0570996	-0.624486	4.1661	0.602985	-0.606925	2.11027	-1.64785	-0.352711	0.722972	1.13485	0.0187226	-0.717647	-0.167043	0.578137	0.48506	1.37167	-0.686381	-0.601109	0.499894	-0.272025	-0.0833054	1.6671	1.72624	-1.25099	-1.14981	2.52238	0.344439	0.943769	1.23571	-0.0877383	-0.371752	1.18008	1.35591	0.246253	-0.819327	-1.56281	0.1862	-1.68187	-0.0464662	2.93349	0.602483	-1.14455	-1.02648	-1.10394	-0.654236	0.116229	0.15276	0.573201	0.449781	-0.251203	-0.441515	-0.0117812	-0.417037	-0.696534	0.614884	-0.476752	-0.217217	-0.468702	-0.61956	-1.15891	0.928291	0.956138	-1.0211	-2.45221	-0.372763	-0.959429	-1.60732	-1.28991	0.144582	-1.27251	0.184252	0.156035	-0.22953	0.348125	1.04573	0.0140953	-0.375745	0.110134	0.287776	1.70045	0.451591	-0.0799959	-0.033748	0.355154	0.14318	0.83321	-1.867	-0.447442	1.37403	-1.32788	-0.51696	-0.533665	-0.948748	-0.953254	1.39866	2.10526	0.142041	2.20058	0.634131	-0.0466047	-0.676532	-1.07419	-0.520905	-1.71225	1.33991	-1.038	-0.082979	1.1201	0.355939	-0.368118	0.300296	-0.0621489	-1.46883	-0.310802	-0.772698	-0.402439	0.961347	-0.230404	0.632716	1.11254	-1.64347	-0.386024	-0.0365551	0.636692	-1.76066	0.182173	0.261886	-0.0280945	1.01726	0.739946	-0.901776	0.153765	-0.325731	-0.588806	-0.365545	0.130763	-0.261281	1.02052	-1.76451	-0.177128	0.126849	0.681618	-1.59717	0.314987	0.294798	0.372996	0.20386	-0.353766	-1.70524	-0.657296	-0.234389	0.349821	-1.16683	1.24172	-0.710041	-0.0993364	0.567168
LAMC1	-0.26486	-1.63349	1.9043	1.29313	-1.38433	-0.891476	-0.465157	-0.608285	-2.17105	0.867022	-0.764793	-1.36175	-1.24112	1.82325	-0.313364	-0.143079	-0.281461	-0.151488	-1.95508	-1.13962	-0.762898	1.72326	0.960716	-1.60922	0.885501	1.24893	0.876151	0.484442	0.908868	-1.39943	-0.47383	-0.799588	-0.494325	-0.648261	2.96217	-0.246642	-0.242905	-0.895553	-0.368986	-0.260955	-0.589799	-0.435304	-0.278092	0.472061	-1.17808	-0.821038	-0.258971	-1.20691	-0.611367	-0.335673	1.84522	-0.106369	-1.14117	-0.872512	-0.788636	-2.00196	0.473333	0.579614	0.514123	0.556494	0.149823	0.679413	1.8892	0.179461	-0.0380566	0.662029	0.121513	-0.140214	1.26472	-0.772891	-0.0959595	0.329191	1.1791	-0.2267	-0.731951	1.53865	0.581385	0.474263	0.0613987	0.999331	-0.408357	-0.0145447	1.68362	2.00517	-0.901819	-0.835604	-0.766603	0.895522	2.86098	0.593276	-0.675754	-0.0573915	0.549256	0.263651	-0.143572	-0.66997	-0.0788126	-0.131513	0.265094	-0.277168	2.49509	0.107076	-0.436773	-0.935861	-0.625051	-0.250167	-0.487755	-1.55158	1.61429	0.54095	1.30136	0.667239	0.221214	-1.29302	0.445322	0.985489	0.563248	-0.567198	2.12319	-0.622239	-0.136124	1.19099	1.42311	0.528179	-1.02721	-0.593589	-1.37201	1.63855	0.276067	0.742958	1.09964	1.44268	-0.679629	1.7901	0.516225	2.03134	0.399667	-1.34794	0.400234	-0.724037	-1.05927	0.222104	0.550957	2.57642	0.701259	0.729837	-0.659122	0.296512	0.380443	0.0376901	0.0768792	0.553977	2.18096	-1.39646	-0.870323	0.133446	-0.00298011	-0.123515	-0.581812	0.674285	1.5782	-0.0564064	-0.769347	-0.178227	-0.0895326	-0.67544	1.03116	-0.84104	-0.471945	-0.865788	-0.773064	0.98463	1.26511	1.69287	1.06588	-0.0855365	0.324859	0.226884	-1.40118	0.621681	-0.171475	1.70238	0.0503484	0.111329	0.0131179	1.67255	-0.976792	-0.430492	2.11884	-0.0564687	0.236426	1.03141	0.645284	-1.27397	0.782602	-0.410569	-0.752762	1.52421	-1.37855	0.021219	-0.8985	-0.384574	0.543548	1.40084	-0.0434165	0.506627	0.319322	1.8278	-1.32745	-2.60347	-0.360918	-0.456383	-0.992781	1.83428	0.422754	0.443716	-0.940412	-0.403778	0.239031	0.533289	-0.43058	-1.23652	0.412786	-1.1342	1.81462	-1.1957	0.638134	-1.10234	-0.19741	0.747823	-1.55247	-0.205457	-0.481296	-0.258602	-2.46693	-0.535713	-0.157081	0.236306	-2.40092	1.18433	0.0543462	0.360533	0.576424	-1.03956	-0.467006	0.818318	1.70114	-0.992972	0.061694	-1.34706	0.747409	-2.06025	-0.343065	2.11633	0.380096	0.259295	-0.708445	1.48949	1.3351	-1.38191	0.639822	0.0117165	-0.383415	1.0773	-0.905712	-0.634594	-1.60332	-0.364345	0.630005	0.671212	-0.520371	-0.945067	0.289073	-0.722126	-0.340537	-0.0758797	-0.541853	-1.41738	-0.800849	-1.7155	1.005	0.887138	0.265847	-0.841397	-1.6703	-0.212408	0.576638	-0.709235	0.868943	-1.46354	0.276441	-0.715629	0.76705	0.367241	-1.02213	-1.17008	0.190793	-0.647755	1.17232	-0.856621	1.24874	-0.0211473	0.218863	1.39581	-0.530845	-0.00149628	-1.3943	0.746562	0.0170396	-0.811633	-1.504	-0.415132	-0.542662	-1.1143	0.750256	0.909012	-0.723885	-0.763776	-0.220536	1.13773	-1.84594	0.819446	-1.08899	0.427626	-0.314921	0.681701	0.511143	-0.43098	0.554533	0.162211	0.0658598	1.56823	1.6617	1.21466	-0.154354	0.319973	0.290701	1.61239	1.07959	-2.11367	0.236077	-0.927491	-0.564649	0.274642	0.674026	1.00091	1.3658	-0.107211	-0.114458	-0.656217	-0.420824	0.813967	1.24887	-0.465006	0.501068	-0.889177	-0.16278	0.0176905	-0.906374	1.87769	0.487109	0.0271312	-0.340338	-0.2495	2.04326	-0.818811	-1.84458	-0.986707	-1.02459	-1.29362	-0.0107074	-1.01357	0.106648	0.616306	-0.236344	0.594109	-1.63449	-1.40776	-2.28076	-0.013921	-1.83588	-0.157459	-0.423064	1.0084	-2.31151	0.0888468	-0.217085	-0.561144	0.388159	0.958898	-0.864633	-2.3824	0.124408	-0.686586	-0.951214	0.530278	-0.248451	-0.764793	1.1815	2.48647	0.364075	1.3363	-0.688782	0.55689	-1.12262	1.11249	1.11457	-0.401427	0.883311	-0.567371	0.541377	-0.554371	-0.916934	1.46501	0.0791654	0.14421	-0.551337	-0.340054	-0.0652763	0.928548	-0.452225	3.64884	-0.052184	0.769487	0.353608	-0.17158	-0.201896	0.54761	-0.633994	-1.46106	-0.634578	-0.426841	1.35222	-0.441094	1.15136	0.0494815	0.129831	1.21705	-0.448747	1.58807	-0.429501	-0.0771128	1.22954	0.584661	-0.607691	-1.75013	-0.752745	0.101063	-0.501846	-1.60178	-0.893596	0.00297348	-0.40429	0.304286	-0.327797	-1.48473	-0.0688092	-0.32033	-0.247063	-0.203056	-0.572274	-0.830998	-0.480267	0.144381	1.69581	1.30144	-0.131049	-0.139178	0.505567	-0.740916	0.0319621	-0.701486	0.54638	1.79539	-0.214792	0.950038	0.805751	-1.62097	-0.628173	-1.77386	-0.0764584	0.780163	-1.08991	1.94617	-0.246546
RC3H1	0.129052	0.189559	-0.020002	0.714093	-0.188895	1.14969	0.642188	1.64908	0.0615348	0.711204	0.481928	0.384706	0.519259	0.468372	0.367798	0.313845	0.311729	0.758384	0.00567843	0.869058	0.826403	0.0771577	0.763436	-0.558888	0.898925	-0.137411	0.373865	0.854312	0.975896	0.426062	0.260491	0.35072	0.730559	0.652522	-0.778326	-1.10255	0.487811	0.584612	0.637894	-0.0283666	0.923721	0.298178	-0.199237	-0.104616	1.19074	-1.99032	0.34817	-0.171549	0.135524	-0.408471	-0.787609	0.208059	-1.19078	-1.36715	0.626674	-1.17271	0.101005	1.44497	-0.521339	1.683	-0.304274	-0.273526	-0.907128	-1.41428	0.546817	0.677524	1.43534	0.23512	0.121406	0.515082	0.383804	0.0784321	-1.18015	1.06137	-0.135853	-0.0711905	0.734911	-0.420569	0.762866	0.360177	-0.103071	-0.914303	0.578882	0.403603	1.5022	0.819833	0.0687158	0.618469	-0.256637	-0.244636	-0.315925	1.93328	0.114812	-0.00363015	-1.92938	1.25081	0.610416	-0.352534	0.832161	1.21481	1.59091	0.389755	0.354633	0.919275	-1.19327	0.965273	0.32046	1.42719	-0.0540826	1.13079	0.657302	1.18334	0.147472	-0.315053	0.18994	-0.607783	-0.134399	-0.0515435	-0.551092	0.864862	0.188322	0.646224	1.52048	-0.0712926	0.478588	-0.826478	0.227597	0.495786	0.52265	1.01869	-0.288976	-1.34489	-0.0308898	0.117432	1.27548	-0.277733	-0.0690476	-0.148234	0.919118	-1.3002	-0.106986	0.381367	1.76466	0.993686	0.59366	0.308875	0.968971	0.0907615	0.549579	-0.427419	0.389575	0.660149	0.154008	-3.1361	-0.804128	0.135234	-0.697025	-0.560403	-0.0489047	1.06918	0.445281	-0.0481946	-0.76882	-0.117616	0.274181	-0.0252403	0.412836	-0.44963	-0.220963	0.351995	-0.440256	0.731381	0.4704	1.16936	0.654284	0.134172	0.427133	0.603706	0.283001	0.665755	-0.272232	0.37694	-0.194062	-0.628378	-2.07223	0.297808	-2.11122	-0.722262	-0.0151733	0.452551	0.0783341	0.914667	0.568511	-2.22669	0.23324	0.584527	-3.01407	0.516562	-0.238436	1.00964	-0.101527	0.0808817	0.207207	-0.0727218	-0.880853	0.835995	-0.784512	-0.0471804	0.158326	-3.60684	-0.316144	-3.33026	0.255823	0.277526	0.89154	1.36303	0.00147746	-0.682663	1.43242	0.238782	-0.364781	-2.44803	0.208059	1.49519	0.0444609	-2.9581	2.92605	0.22119	-0.197018	-0.379065	-3.09142	0.0926171	0.666006	-0.206959	-3.52479	0.147472	0.57057	0.0764713	0.581962	1.20421	0.241221	-1.2867	-0.414851	0.384616	0.699459	-0.492626	-0.31211	-2.68017	-0.247311	-0.0731303	0.880355	-0.97847	0.0759809	-0.544008	-0.473568	-1.54476	0.949978	0.401987	0.0214394	-1.72271	0.25573	1.79441	-0.13253	0.570913	0.26832	0.400819	0.516823	-1.3374	-0.0322025	1.58127	1.3158	-0.29331	-0.0910452	0.650424	-1.06562	-0.0954605	-1.27028	0.362991	-0.0403923	-1.51672	-0.0662944	0.432747	1.17767	0.459011	-0.265126	0.966583	0.133883	-0.360252	-0.460502	-0.857668	0.243003	0.928006	-0.114723	-0.635507	-1.64968	-1.01519	0.116074	-0.567401	-0.431355	0.0425809	-0.690139	0.304268	1.80971	0.279104	0.512207	0.865654	-2.10414	-0.739714	0.139189	0.817748	0.141214	0.283001	-1.44466	-0.212575	1.32169	0.321561	-0.421017	0.0101742	-0.789592	0.569283	-1.76865	1.28794	-3.24828	0.229479	-0.0886857	0.202566	0.519085	-0.214803	-0.665958	0.772381	1.96534	0.704261	-0.258569	1.01131	-3.03792	-0.454722	0.35827	0.112385	0.587773	-3.41486	0.245533	0.509766	0.143429	0.782682	0.22185	1.58674	0.589992	0.168958	-0.367323	0.0650778	1.38766	0.233428	-0.289626	-0.0832543	0.0854825	-1.5953	0.251336	-1.35268	1.11306	0.800458	-0.21353	-0.395856	-0.941205	-1.04935	0.0478227	-0.0806951	1.2696	1.36019	-0.554581	-0.425284	0.152471	1.11469	1.646	-0.2619	2.12202	-0.750372	0.373322	-0.605423	-2.7268	-0.15251	-3.69892	-0.223621	1.21092	0.331459	0.873012	0.866288	0.301317	0.205882	-0.105028	1.19147	0.560692	-3.04888	-1.16777	-1.06442	-2.58196	0.111997	-1.43608	0.266644	-0.383505	-0.142923	0.709552	0.0905661	0.0402048	0.684684	-0.353084	0.227879	0.225337	-2.92103	0.24572	0.69573	0.574257	0.399562	-0.445335	-0.0717009	0.176697	-0.750863	-2.32742	0.14025	0.960568	0.996592	-2.11797	0.150453	0.252646	1.17861	-0.115963	0.195166	0.642188	0.250494	-1.13563	-0.145526	-0.162227	0.443417	0.28606	-0.302426	1.03613	0.960105	0.338134	-0.551557	0.816785	1.23544	-1.23052	-0.0666002	0.417667	1.07988	0.362175	-0.159403	0.949281	0.411224	-0.936944	-1.11905	0.26273	0.383172	-2.59711	1.40755	0.69689	-0.206641	-1.95955	1.22295	-2.26736	-1.81468	-1.70059	-0.65315	-0.575231	0.102758	0.0751962	1.01748	0.495698	-0.28508	0.480258	0.229385	0.534797	-0.414515	-0.450195	0.426508	-0.21905	0.393357	-2.44395	-2.82554	0.419544	0.26273	0.611519	-0.471406	-1.09918	-1.37034	0.6701
SP110	0.587974	0.764818	1.03198	-0.123086	0.3412	0.37781	-0.420946	0.1166	-0.021567	0.97295	0.706574	1.10688	1.40502	-0.329814	0.730931	0.1568	0.0879334	-0.0309103	0.582102	-0.143704	0.0447132	0.328975	0.026687	-0.287143	-0.400471	0.165907	0.311072	0.784534	0.734818	1.38682	0.813757	0.189912	0.16685	0.0725645	-0.388316	2.34677	0.494186	0.373818	0.103397	0.812382	-0.0917244	-0.352972	0.303553	0.98484	0.0393439	-0.255964	-0.0878863	-1.14626	-0.265293	0.190422	1.64479	1.17753	-2.15937	-0.596011	-0.122991	1.53083	0.723992	-0.0389953	0.0604066	-0.554351	0.973536	-0.946013	-0.349594	-0.842257	0.386017	0.888679	0.37174	1.06718	0.794238	-0.129057	-0.507223	-0.0149896	0.805289	0.72987	-1.07487	-0.0473794	0.337885	1.86946	-1.21723	1.1116	-0.694591	-0.293961	-0.825838	-1.11181	0.70165	-0.64732	0.534544	-0.743341	0.268812	0.412865	2.17721	-0.334085	0.284257	0.32654	-1.16838	1.20532	0.963953	-0.814783	1.01092	-0.573284	2.43494	0.447972	-0.251509	0.927418	0.103923	0.872487	-0.252597	-0.323825	-0.123654	1.69934	0.651583	-0.643585	0.864999	-0.926137	-0.766372	-0.429975	-0.0559727	-0.471809	1.55884	0.291251	-0.605822	-0.82295	-0.0284342	-0.548432	-0.714921	-0.616561	0.597833	1.02445	0.520824	-0.183933	0.759501	-0.668692	1.73447	-1.24461	-0.354611	1.21361	-0.513708	-0.00951975	-0.464671	-2.0829	0.120087	0.588865	-0.176016	1.40429	-2.05161	-0.141417	-1.23961	0.188295	3.11547	1.70781	0.45272	-0.608615	0.0503404	-2.76553	-1.3795	-0.0984768	0.73086	0.357715	0.102609	1.18868	0.125311	0.316699	-0.562922	-0.904662	-0.654578	-0.36128	0.1069	-0.298883	-1.14103	1.34768	-1.08499	2.05733	1.50571	1.14334	1.17595	-0.693556	-0.0288926	-0.550623	0.175242	0.9255	-0.694591	1.2196	-0.310873	0.169936	-0.913828	1.40227	-2.01686	-0.566886	0.422467	-0.48089	0.273859	0.80653	1.30417	-1.1334	0.507803	-0.492576	-2.20627	2.19634	-1.04916	0.727322	0.194588	0.492039	-0.159097	-0.0414804	0.733546	0.162903	-0.663676	0.594871	1.75981	-2.56772	-0.339789	-2.44311	-0.321797	-0.356764	-0.240844	-0.083119	-0.557315	-0.682071	0.511921	2.48635	-0.0507029	-0.508195	1.82222	0.163933	0.0442661	-2.59845	-0.438399	-0.36313	-1.45435	0.100592	-1.46197	0.32792	0.718032	1.73161	-1.36268	-0.207325	0.521964	-0.846012	0.0493586	0.848946	-0.969438	-0.218749	0.000663395	-1.27716	-0.989358	-0.806878	0.480583	-1.18589	1.55425	1.90215	0.195777	0.873228	0.175071	0.234911	-1.45167	0.277082	-0.762246	0.340311	0.179429	0.583143	-0.342442	0.304371	-1.42569	0.534696	-0.208592	2.23842	-0.983	-1.55285	2.61422	-0.222664	0.922521	-0.645169	-0.167352	-1.42687	-2.05015	0.370941	-1.0229	0.310011	1.4784	-0.615329	-0.575273	0.668753	1.66069	0.944756	-0.454791	-0.221979	0.446803	1.04414	-1.16027	-0.981729	0.788211	0.839013	-0.370539	-0.22384	0.228621	1.54677	-0.161206	-0.841288	-0.771094	-0.150196	1.40238	-0.757067	-0.323825	2.01938	-1.27295	-0.713878	-2.60397	2.45709	1.07637	-0.115615	0.818702	0.714763	-0.904909	1.77494	-0.269172	0.799493	0.697361	-0.0735147	-0.13029	-0.627003	0.863377	0.474955	-1.715	0.0721217	1.49364	0.186592	-0.790774	-0.589674	0.67503	1.31746	0.603674	-0.340401	0.70579	-0.469889	-1.47712	-0.586344	0.866822	0.0119868	0.300031	-1.01493	-0.429134	-0.302505	-0.00169739	-0.226782	1.38049	0.24194	0.132174	-1.04631	0.612524	-0.893182	0.761111	3.04845	-0.176788	0.212118	0.204763	-0.22845	-0.349083	0.955648	0.668247	0.181733	0.90405	-1.11526	-1.30581	0.309929	1.04618	-1.15973	0.360526	-0.788277	-0.194586	1.13984	-1.89551	-1.39365	-1.06833	0.657462	-0.0463647	-1.60816	2.50353	0.878679	-2.36018	0.0958513	-2.35307	-0.978557	-0.715501	3.11991	1.48977	-0.897744	1.23577	-0.90887	0.112759	0.818427	-0.208007	-0.750489	-1.19817	-1.14693	-1.81372	0.911638	-1.31918	-1.11394	-0.112594	0.520976	-0.0343988	1.09884	1.25144	0.298064	-0.248444	0.817123	0.441968	-2.12032	-0.0188246	-2.42892	-0.0298096	-0.627678	-0.566445	-0.190805	-2.20087	-0.250025	-2.72539	-1.22771	-0.982872	0.695716	-1.74303	0.91735	-0.643132	0.425451	0.7862	-0.539139	0.49526	-0.296572	-0.0490407	-0.757537	2.07015	-0.353894	0.681798	-0.508411	-0.615217	0.373818	-1.00596	0.125919	-0.967795	-0.777363	-0.946515	-0.117694	1.45425	-0.998794	-1.241	0.288702	-0.533033	-0.176402	0.47989	-1.23504	0.0338749	-1.21586	-1.28715	-0.928629	-0.214643	-0.713878	-1.36528	0.0132523	-0.966532	-0.260923	-1.68191	0.725268	0.672506	0.0150592	1.46528	0.390469	-0.512951	0.257611	-0.841893	-0.371776	0.443294	-0.0544	1.01349	-0.459886	0.679208	0.357554	-1.10584	-2.24023	-1.25296	0.997456	1.13787	0.264337	0.370781	0.506505	-1.14331
MRPL44	-0.0744873	-0.398512	-0.691341	-0.497953	0.979516	-0.00303503	-0.0161281	-0.0128948	-0.094589	-0.500903	-0.215719	-0.679556	0.836445	-1.27399	0.255002	-0.251395	-0.643746	0.162599	0.631188	-0.109291	-0.165836	0.0571004	-0.677172	1.83385	-0.434931	-0.235107	-0.371189	0.204213	-0.688912	0.732712	0.189484	-1.27147	-0.535304	-0.216003	-2.34697	1.13603	-0.569597	0.362053	0.031364	0.654704	-0.244603	1.12579	-0.997458	-1.13983	0.589914	-0.246961	0.481926	1.11942	-0.495519	-0.400228	-0.72571	0.724137	-0.241069	-0.0598725	-0.556826	1.83298	-1.01048	0.742714	0.260799	0.507568	0.715178	-0.0003927	-0.329161	-1.45897	-0.658388	-0.154862	-0.0197225	1.23818	-1.03368	0.573546	-0.30306	-0.357271	-0.479794	-0.129135	-0.249784	1.00771	1.28586	-0.821533	0.720299	0.241721	0.00777382	0.879764	-0.15162	-0.309286	0.67217	2.02623	-0.220714	1.05666	-0.631	0.914998	1.48485	0.0509365	-0.0556781	1.23175	-2.07011	0.0942873	-0.601195	0.0399691	0.383213	-0.165182	-1.44254	1.38428	-0.325636	0.650948	0.016305	0.220075	0.74019	0.84962	-0.854759	0.476555	-1.87767	0.0892452	1.43359	3.4523	-0.021857	0.174905	0.447711	-0.650387	-1.10279	-0.0979304	0.381686	-0.407385	0.960031	0.403848	1.07683	-0.732915	2.58431	-0.495656	1.90069	-0.144681	-0.129412	-0.427784	-0.397946	-0.17569	1.18355	-0.530507	0.339229	0.697276	-1.43585	-1.25689	0.95117	-0.513434	0.5008	-0.764905	-1.51837	0.119416	-0.356497	-0.351647	0.368899	0.0647098	0.324744	-0.0346771	-0.438804	-4.1508	-0.0998696	-0.214566	0.0780511	0.755084	0.822741	-0.278844	-0.59717	0.0123747	0.17379	-0.73387	0.762382	2.05295	1.23513	0.0946193	0.0167037	0.180809	1.00101	0.260345	0.459391	1.01795	0.451643	0.536806	-0.384566	-1.06601	1.22999	0.628791	0.692315	-0.658999	0.555534	0.233398	-0.917597	-0.86466	-3.48517	-0.392089	-1.49368	-0.56297	-0.183114	-0.171025	-0.495999	-1.65748	0.357615	0.390467	-2.93255	-0.149791	0.510294	0.677366	0.166249	1.86286	-0.129905	-0.544692	0.0855854	0.147023	0.380464	-0.182332	2.38754	0.267217	0.866843	-2.45219	-0.106688	-0.204995	0.919955	0.270867	0.719119	1.65061	1.44039	0.65069	0.474862	0.862663	0.0181209	0.520375	0.607809	-3.12088	-0.260104	1.06537	-0.540316	-0.605791	-1.45433	0.797853	-1.14769	0.890632	-2.17634	0.422589	0.0474846	0.778672	0.19804	0.225541	-0.732677	-1.3246	1.10284	-0.21918	-1.06306	-0.472588	-0.404964	0.47199	1.22169	1.24587	0.241376	1.03121	0.683894	-0.388932	0.0842246	-1.26704	-0.648202	0.223442	-0.56463	1.62119	0.993569	0.395683	-0.145115	0.332095	-0.318973	0.256449	-0.319901	-0.354803	-0.107193	-0.224053	0.327552	0.856084	1.01117	1.56819	0.250673	-0.459645	-0.803877	0.685974	0.520247	1.86279	-0.206381	0.141189	0.061636	-0.0640116	0.678768	-1.08915	-0.0594196	2.59828	-0.417603	1.86094	0.0194047	0.212607	-1.27723	-1.65256	-0.315817	-1.02501	0.715938	-1.85925	0.685427	0.040805	-0.166521	0.710195	2.05202	-0.41896	0.26095	-0.12321	-0.436665	0.381713	0.28932	1.30753	1.09757	1.08401	-0.32456	1.46839	-0.455342	0.876647	1.09277	-1.41136	-0.266046	0.322097	-0.634084	0.809147	-4.44108	-0.941574	1.06633	0.408174	-1.58904	1.66567	0.289033	0.497501	2.6659	-0.819424	-0.172179	-1.62304	-2.37898	0.918228	-0.226049	-0.488366	-0.620717	-1.98448	0.319609	-0.415058	0.648551	0.406236	-0.790657	-0.947663	-0.665346	0.349286	-0.318159	-0.227919	-0.0190063	0.138896	0.523219	1.26982	-1.84068	-0.0189466	0.398671	1.53822	1.07296	-1.40772	0.311987	0.0811972	-0.303675	1.06466	-0.857631	-0.976437	-1.40493	-0.836744	0.276404	1.93363	-0.264427	-0.398279	-0.87679	0.463661	0.834594	-0.607879	1.11742	0.737867	-0.834928	0.16615	-3.32316	0.238926	0.242703	2.13631	-0.648632	-0.28709	0.133819	0.119861	-0.765072	0.701382	0.346335	-1.25156	-1.38011	-0.0861357	-1.56086	1.00855	-1.17364	-0.202303	1.69429	-0.735522	0.196849	1.53061	0.315712	0.603204	-0.629397	1.47526	-0.613033	-3.2807	-0.282916	1.16792	-0.265982	0.263755	-0.187466	0.0511558	-0.893458	0.331327	-0.963717	-0.38679	-0.883148	-1.0208	-2.84796	-1.87151	1.26424	-0.0622436	0.552565	-0.189425	-0.377557	-0.529901	-0.364602	-0.602397	-0.580396	-0.354244	-1.54101	0.00413018	0.173325	0.314399	1.42145	-1.65592	0.854197	-0.036641	0.401683	0.848959	-0.713096	1.01059	1.1042	2.20883	0.564728	0.898163	-0.599588	0.744855	-0.350727	-0.0652664	-2.4777	1.11961	-0.767945	1.54164	-1.11838	0.278991	-1.22004	-0.750893	-1.14605	-0.814121	0.448922	0.0225311	-0.398796	0.152138	0.65793	0.918603	-0.0554368	0.756835	1.43141	0.0983272	0.468703	-0.844545	0.616356	0.237819	-2.73097	-0.239017	0.908723	1.47791	0.67583	-1.29188	0.689632	-0.729815	-0.459255
DOCK10	1.8257	0.508507	1.17533	1.15055	1.24493	0.944689	0.716108	1.27158	0.780063	0.94561	2.1382	0.861171	2.04113	0.714549	2.77652	0.374586	0.808803	1.46935	1.36515	1.48576	1.70705	0.677035	1.90897	0.296398	2.08945	1.7125	1.2987	1.42063	1.30316	2.75362	2.75472	0.262463	1.79243	1.75668	-0.376943	1.26482	1.83776	2.27117	1.39387	1.35479	2.20755	0.119448	-1.12518	1.83272	-0.347844	-0.900701	0.469165	-1.00584	-1.24183	-0.47402	2.60301	-0.332104	-1.228	0.282739	-1.31001	-0.432483	0.705888	0.126141	-0.42961	-0.0704094	1.48299	-0.796468	-1.11749	-0.35885	0.180179	0.1822	0.243871	0.500314	0.368726	0.335418	0.191445	0.809628	1.36619	-0.744957	-0.947368	1.88068	-0.209747	-0.633681	-0.0521987	0.230972	-1.02616	-0.142658	-0.556025	0.362379	0.260658	-0.893785	0.334457	-1.04937	2.38704	-1.01351	0.0441558	-0.84041	0.974426	-0.39413	0.0496075	0.598262	0.0531196	-0.234682	-0.943492	0.171576	3.5222	0.155146	-0.474853	0.0869823	-0.788629	-1.10344	-0.282424	-1.29506	0.357133	1.17692	0.676891	-0.0252617	-0.396563	-0.967794	0.312259	0.801643	-0.0638412	-0.956835	0.597084	0.122024	-0.562012	-0.382796	-0.393521	-0.0867074	-0.968526	-0.21204	0.43801	1.30972	-0.587804	-1.23438	0.370469	0.139654	-0.397172	0.536864	-0.24143	2.60855	-0.0502021	-0.379768	0.0275661	-1.15096	-0.26215	0.372686	0.400582	1.67415	-0.965843	0.283064	-0.6339	-1.01797	3.92998	-0.787478	-0.631491	-1.2453	0.810865	-1.44989	-0.713556	-0.269543	0.382013	-0.763631	0.347731	-1.41137	1.25697	0.262299	-0.565225	-0.897599	-0.293395	0.123912	-0.869581	-1.15381	-0.622748	-1.14191	-1.07831	0.787273	1.18351	-0.930448	1.80123	-0.206882	-0.506647	-0.709064	-0.436386	1.05918	-0.339068	1.5609	-0.916499	0.188086	-0.365673	3.65287	-1.25144	-0.762946	2.1492	-0.601647	-0.463014	0.518039	0.680334	-0.732268	1.74012	-0.910984	-0.767974	3.59727	-1.50714	0.0115986	0.131793	-1.07225	-0.804327	0.469932	0.908276	-0.397172	-0.866274	-0.52605	0.464865	-1.53865	-0.79924	-1.03812	0.692209	-0.199828	0.567194	0.0569784	-1.06771	-0.858728	-0.619693	0.540165	-1.23544	-0.495733	0.780896	-0.0768085	1.70252	-1.0773	0.0573289	-0.826393	-1.31929	0.262792	-1.1134	-0.108079	-0.606203	0.0575042	-0.619911	-0.478392	-0.898076	-0.349243	-0.395955	-0.00302148	-0.163103	-0.538345	0.834688	-1.39844	-0.961458	-0.503284	1.55787	-1.49728	-0.52986	1.52115	-0.0182496	-1.09072	-0.133698	0.69592	-0.528801	0.905478	-0.280859	1.21781	0.68234	-0.553036	0.374111	0.267708	-1.38167	1.18205	-1.13109	0.678613	-1.38697	-0.728878	0.0187054	-0.086891	0.00483201	-0.689154	0.510173	-0.372913	-0.651474	-0.448949	-1.29316	-0.343453	-0.770949	-0.89736	-0.00731361	0.792393	1.37376	0.269509	-0.299092	-0.886647	0.479736	-0.247806	0.541515	-0.934307	0.425273	-0.69317	-0.0729675	0.567046	-0.464258	-0.29752	0.303044	-0.0220234	-0.602298	-0.923225	1.34046	-0.84369	0.0518908	2.13847	-1.01673	-0.544085	-1.42802	1.41419	-0.424692	-0.67869	-1.0093	-0.348443	-0.499506	0.267708	-0.610331	1.06133	0.7964	-1.3415	-0.00731361	-0.369291	-0.258073	0.261971	-0.797623	-0.70884	0.914663	-0.404487	-0.607506	-1.19606	0.0657304	0.917187	-0.130158	-0.464465	0.653699	0.311936	0.0309265	-0.388053	-0.859906	0.614704	0.593253	-1.42265	-1.12262	-1.15277	-1.18191	-0.801551	0.96267	-0.0975592	0.573433	-1.21028	0.323699	-1.30484	0.261479	1.0255	0.650372	-0.17933	0.783531	-0.450394	-0.525838	-0.426946	-0.111224	0.778813	-1.26108	-0.463428	-0.266623	0.433201	0.490575	-1.37972	-1.06041	-1.12878	-1.25412	0.987047	-1.07301	-0.910505	0.534761	0.875607	1.13487	-1.33985	-1.18846	0.135042	-1.59758	-0.31862	-1.16029	-0.226412	-0.509802	1.12669	-0.352642	-0.402657	1.3733	-0.245872	-0.156712	-0.193171	0.980938	-0.649932	-0.414879	-0.650593	-1.15951	0.351081	-0.830825	-0.807801	-0.485066	2.11121	0.761266	1.2125	-0.571015	-0.696298	-1.33353	1.59171	0.149027	-1.23066	-0.534736	-1.12236	0.36222	0.669995	-1.22085	-0.301059	-0.433304	-0.110299	-1.2686	-1.08641	-0.953919	0.390367	-0.647511	3.40553	-0.733399	1.14031	0.783531	-0.74246	0.137263	-0.626898	-0.48444	-1.30538	0.521662	0.148346	1.66279	-1.09403	-0.228333	-0.186527	0.150388	-0.164044	0.227655	-0.256521	-0.242202	-1.17147	3.05565	-0.254776	-1.14734	0.848569	-1.25037	-0.961945	0.00857327	-1.13058	-0.829424	-0.649932	-0.737926	-0.81685	-0.315258	-1.15122	-0.477767	1.18947	-0.610983	-0.0616549	-0.749728	-0.0276026	-0.167058	1.18229	1.4688	-0.914819	-0.793007	0.112913	-0.352442	-1.05213	-0.535161	-0.748819	0.158202	0.145792	-1.42944	0.86563	0.0110649	-1.3722	-0.786788	-0.723236	1.06425	-0.31111	0.146644	1.50592	-0.969747
TTLL4	-1.44605	-2.5137	-1.01637	-1.07688	-1.80175	-2.44124	-2.18865	-2.44653	-2.08053	-1.45944	-1.84456	-2.63255	-1.58445	-1.78144	-1.45563	-2.33713	-2.11664	-1.42988	-2.11815	-1.37449	-1.67415	-2.17005	-1.25179	-2.334	-1.70482	-1.14605	-1.73609	-1.04202	-2.63922	-1.34068	-1.08497	-1.82895	-1.59602	-1.74122	-2.85063	-2.04401	-1.07209	-0.886831	-1.65108	-1.08054	-1.13134	-0.354825	0.760648	0.600097	-1.82738	1.28862	0.663322	0.288814	-0.5732	0.155849	-0.176856	0.70435	-0.795166	-0.790936	-0.0972286	-2.78729	0.311021	-0.499488	0.2921	0.71196	0.664175	1.30572	3.19324	-0.672323	0.113963	-0.232366	0.199401	0.224254	0.40099	0.268389	0.571017	-0.197424	-0.173075	-0.848797	-0.521577	-0.180642	-0.201179	0.494711	1.0253	0.459382	0.27092	-0.826836	3.10467	0.756349	0.122203	-0.0841696	0.150133	1.62084	-0.523858	2.14322	-0.0239502	0.533195	0.38778	0.465998	-0.829994	0.991255	1.93931	0.298758	0.467502	-1.03405	0.23136	-0.412357	-0.812983	-1.02782	0.727707	0.615357	-0.426192	0.476735	-0.311518	-1.03503	0.576601	-0.0726394	1.6414	1.05758	-0.57378	1.45169	0.981062	2.64203	-1.08513	-0.690362	0.595561	1.29512	-0.410525	0.364345	-0.635779	-0.486249	0.167149	-0.541533	0.767787	-0.0918445	-0.10031	-0.608855	0.485895	0.145166	2.51155	0.601623	0.462304	-0.272264	1.62568	-0.320745	0.431988	0.326101	0.771041	-1.05895	-1.11539	0.628165	0.633989	0.476326	0.89279	0.882415	1.38107	-0.990778	0.908444	-1.11269	-0.45914	-0.592207	0.405086	-0.68996	0.433048	-0.128626	1.01651	-0.54013	-0.530331	-0.413151	1.24728	-0.500871	-0.366532	-0.572685	0.200348	0.706244	0.234315	-0.0323333	0.88634	2.69739	0.613144	1.61174	-0.405219	-0.800027	0.951512	-0.622713	-0.15312	0.198604	0.0051011	-1.04791	-1.05509	-0.639598	-0.122132	-0.399192	-0.662614	0.168156	0.362364	0.379347	0.147245	0.147803	0.377142	-0.679659	0.203035	0.791148	0.529494	-0.254711	-0.988853	1.33424	0.178658	0.65717	0.622806	0.292148	-1.06069	0.580244	-0.969669	-1.53458	0.379863	-1.14215	-0.719451	1.06334	-0.894784	-0.160805	-1.15879	-0.714178	-0.00869523	-0.960857	-0.245973	0.640919	1.45077	-0.222088	0.304006	-0.168961	0.414513	0.769765	1.27786	0.958753	-2.141	0.178306	0.461072	0.889389	-1.64868	-0.184262	1.30885	-0.20135	-0.39749	1.24119	0.182317	0.0283417	0.938769	-0.611596	-0.359382	0.195613	2.64686	-1.09546	-0.377802	0.677414	2.44384	-0.7044	-0.242969	0.215002	-0.733014	-1.49393	0.708599	-0.438983	0.227957	-0.727785	-0.59091	0.146941	0.314427	0.151095	0.518855	0.240414	0.166746	-1.42329	1.15021	-0.224439	-0.642894	-0.772353	1.04085	-2.05002	-1.51723	0.987389	-1.10107	-1.13095	0.153675	-0.918044	1.13894	-0.120192	0.0483145	-0.00410717	-0.782148	-0.523161	1.26849	0.000101271	-0.137475	-0.500494	0.252673	0.295479	-0.537773	-0.475314	-0.896434	-0.146181	-0.743227	0.24233	0.767993	-0.0131299	0.728291	1.1195	0.422662	0.417988	0.256683	0.334208	0.863991	1.18212	-0.508304	-0.0391753	0.269217	0.203284	-0.38185	1.07229	0.999279	0.329823	0.453713	0.152056	-0.112499	0.226723	0.967635	-0.0655031	-1.06616	1.34154	0.688565	0.685431	0.219854	-0.0375037	0.119289	1.51847	-0.945788	0.539428	0.709271	-1.37938	-0.629206	0.304439	0.634592	-0.233287	-0.42564	-0.836882	0.994162	-0.534654	-0.190836	0.764653	-0.275588	2.0801	0.947943	0.790698	-0.0584923	0.417849	-0.170369	0.0559007	0.91261	-0.108247	1.87013	-0.235705	-0.186584	-0.71033	0.761351	-0.124351	0.00860665	-0.678658	-0.0811598	0.645301	-1.03382	0.208652	-0.55912	-0.502948	0.0409715	0.512085	0.946856	-0.424843	0.716156	1.35231	0.643583	0.919789	-0.441326	-0.176574	-1.27564	0.984553	-1.54071	-0.468647	-0.323116	1.4173	-1.45286	0.72269	1.20094	-1.00169	-0.866013	-0.193617	0.437975	0.00350632	0.0629466	-0.466532	0.0171938	0.861076	1.01055	0.260054	0.399872	1.47223	0.229585	1.84232	-0.758748	0.996836	-0.4633	0.410151	0.0450648	-1.33212	-0.672656	1.13942	-0.291739	-0.886975	1.11216	2.5868	0.566348	0.547246	-0.37581	0.214903	0.385253	-0.0718214	-0.204711	-1.20139	-1.23222	-0.0556166	0.70536	0.724238	0.0521885	1.63912	0.685813	0.285815	-0.0684972	-0.0982736	-0.224955	-0.347404	0.828416	-0.0937663	1.10702	-0.158503	-0.0759682	1.19776	-0.0806129	-1.50709	-0.356983	1.87418	-0.604489	2.61438	0.328965	0.0982391	1.08118	1.35634	0.86427	0.19177	-0.00970982	0.347466	0.232148	-0.544212	0.843927	0.893107	0.74632	-0.976444	2.00761	-0.321338	0.710994	-0.462492	-0.0951947	4.06727	-0.201805	0.522838	0.0364519	0.821259	0.76164	-0.532301	0.678306	0.505345	0.379441	1.6276	-0.2284	-1.03285	-0.643356	0.587519	1.65314	-0.0956893	0.673844	-0.744727	0.442434
USP37	-0.221949	-1.08591	-0.53181	0.0466902	-0.501657	-0.712739	-0.715177	-0.946957	-0.890747	-0.549166	-0.803423	-1.36845	-0.508082	-0.454889	-1.07508	-1.24785	-0.773729	0.12238	-0.925286	-0.469946	0.182718	-0.700874	0.0665021	-0.442761	-0.296982	0.133942	-0.711216	0.0412018	-1.18914	-0.530929	0.377543	-0.55005	-0.412285	-0.342837	-0.86555	0.0719625	-0.171734	-0.403693	-0.538569	-0.797842	0.0503457	0.387061	0.00998528	0.174579	-0.519492	-1.33448	0.370454	-0.246279	-1.21841	0.310398	0.914304	0.803498	-1.10731	-0.453155	-0.8898	-1.04991	-0.574277	2.11397	1.15572	2.25263	-0.150756	1.60544	-0.13068	-1.06918	0.374855	-0.656406	1.1528	0.538329	-0.879077	0.50011	-0.422614	0.97572	1.14361	-0.954628	-0.831736	1.93829	0.497488	3.35572	0.0524334	-0.0778955	0.473827	-0.873725	1.85675	1.06622	0.443789	0.288061	0.201233	2.24744	-0.260713	2.22009	0.530519	0.622501	-0.0878169	0.70023	-1.15638	0.842341	-0.368055	-0.561853	-0.421465	-0.0299116	0.251107	0.0685829	-0.372603	-0.0594466	0.58891	0.459671	1.78892	-0.130139	0.4058	-0.690857	-0.603091	0.315101	1.22515	2.63137	1.7823	0.775855	-0.139894	2.09416	0.574847	-0.42405	-0.14668	1.16615	0.0296825	0.862092	-0.657912	-0.770955	0.908822	-0.478072	0.724657	-1.15904	0.849896	-0.504284	0.0571274	2.10192	0.745563	0.854112	0.522935	-0.438725	0.34937	-0.35104	0.244336	-0.570428	1.05835	0.255616	-0.678741	0.837447	0.564273	-1.31586	1.56661	0.719416	1.37014	-0.332673	0.55061	-2.19654	-0.0408003	0.0041925	0.275108	-0.291944	0.602701	-0.687825	1.1058	-1.20998	-0.138809	0.1949	0.967488	0.259621	0.0291583	-0.480687	-0.572501	0.837447	0.169996	-0.197738	0.329676	0.897401	-0.287191	0.315843	-1.05839	-0.157558	1.42479	0.479334	-0.68419	0.708691	-0.291385	0.0589516	-1.56356	-0.656105	-1.62545	-1.15138	1.39923	0.963801	0.760732	0.099691	-0.608754	-1.76404	1.06282	-0.261547	-1.96515	1.0055	-1.27303	-1.5232	-1.20527	1.63318	-0.344816	0.801481	0.62343	1.69999	-1.31208	0.647313	0.416234	-2.55557	-0.624587	-1.99546	-0.395402	1.90737	-0.590891	-0.136098	-1.12913	0.143941	1.66755	-0.79041	-0.373171	-0.338882	0.344699	0.509633	0.760732	-1.93659	2.2553	1.00614	0.415264	1.10622	-2.58886	0.560037	0.0945199	0.215138	-2.20931	-0.173099	-0.0501147	0.181955	0.145477	1.2099	-0.558605	-0.349059	0.12598	-0.751882	-0.240462	-0.736249	1.89085	-1.47427	-1.56356	0.449088	0.406772	-1.35525	-0.47662	-0.387696	-0.788244	-1.05872	0.658404	0.56874	0.0732617	-0.0145488	-0.718835	0.398751	-0.938022	0.97572	-0.00820578	0.74715	-0.538863	-1.2932	0.116202	1.76185	0.383159	-0.456046	1.55565	-0.996388	-0.941211	1.75132	-1.15305	-0.390263	-1.01999	-0.833608	0.951854	1.13649	-0.187594	0.871827	-0.672695	-0.521836	0.335592	0.575551	-0.464149	-0.115541	0.973988	-0.169823	1.12642	-0.645276	-2.27615	-1.64344	-0.864293	-0.568949	0.0867531	0.069883	0.717136	-0.033627	1.16885	1.46337	0.526017	0.147269	-0.26544	2.84454	-0.21203	0.312626	-0.925286	-0.655503	-0.478363	0.693131	0.139328	0.768186	0.531467	-1.81594	-0.405124	1.98032	-0.981571	0.744429	-2.51681	0.558388	0.233029	0.546835	-0.0888906	0.883528	0.341994	0.50654	2.08984	-0.0392054	0.674993	-0.418881	-1.77687	0.383403	0.552025	0.652168	-0.593269	-2.21674	0.371188	-1.28738	-1.48601	0.396318	0.246594	0.0547809	1.38151	1.2006	0.15673	-0.665147	-1.30178	0.70572	1.12873	-0.234652	-0.630276	-1.41809	-0.395402	0.158773	0.814915	-0.561853	-1.12515	-0.175284	-0.683887	0.00208435	-0.492035	0.265372	-1.62582	-1.13543	-1.50815	-0.321685	0.584695	-0.37175	-0.092382	1.50846	0.933333	-0.641972	0.226485	-0.720665	-1.25736	0.0249623	-2.63089	-0.15266	0.866962	0.867847	-1.39181	-0.369192	0.275108	-0.994131	-0.847048	1.43328	1.09589	-2.36045	-0.534454	-0.696622	-1.52607	1.18942	-1.17474	-0.510128	-0.0725409	0.894321	-0.426637	1.77015	-0.624288	1.42182	-1.45689	2.48494	1.37313	-2.21715	-0.772496	0.523646	-0.428362	0.0275852	-1.14739	-0.171188	0.660019	0.118005	-1.60024	-0.00952658	1.2099	-0.346513	-1.48815	1.47923	-0.349342	0.816927	2.01201	-0.123105	1.00937	1.08383	-0.288868	-1.47676	2.10485	0.318316	0.237052	0.662326	2.19259	-0.904977	0.0474737	-0.727382	0.684874	-0.370897	-0.955908	-0.505452	0.462554	1.86471	-1.01967	1.89014	-0.19472	-0.811806	1.02654	0.512011	-0.263493	-0.819582	-1.27474	2.49386	-0.521836	0.883307	-0.884435	-0.0333615	-1.53254	-0.943126	0.508444	-0.979642	0.853003	0.96597	0.34937	1.34831	0.93246	0.465194	-0.0639856	0.533834	0.821842	-0.345947	0.696568	0.255616	-1.09709	1.30172	-1.42794	-2.0216	-0.8308	-0.881598	2.43315	-0.603091	0.590782	0.0599938	-0.278256
ITM2C	2.13847	2.28349	1.05435	1.99591	1.96927	1.78322	1.87651	1.78999	1.9964	1.69873	1.88459	2.20427	1.89484	1.47048	2.02857	2.33007	2.05554	1.96787	2.14292	2.07184	1.86373	1.17481	1.94247	1.66488	2.15809	1.61081	1.60483	1.74616	1.62905	1.84433	2.03682	0.225848	2.24094	1.89702	0.162532	1.70936	1.99441	2.10484	2.15761	1.86292	2.00257	0.119201	-1.21435	-0.0389416	0.340945	0.0224184	-0.265073	-0.638977	0.821371	1.35089	-1.83677	0.444944	-0.654162	0.970792	0.157898	-0.303585	-0.314269	0.318128	0.856574	0.233417	-2.4473	-0.588224	-0.660744	0.0443275	-0.0499363	-1.09458	0.576648	0.474236	-1.01156	-0.222978	0.77064	1.06977	0.315405	-0.135578	-0.00263488	-0.5125	-0.177643	0.173381	-0.280315	-1.16214	-0.713214	0.76286	-0.14614	-1.48006	-0.184586	-0.121183	-0.4849	-1.77356	0.313751	-0.718859	-0.4725	0.106303	-0.317775	0.930716	0.0947962	0.562328	-1.67105	0.668653	0.289886	0.700198	-1.00411	-0.507075	-1.2056	-0.320483	0.381161	0.711981	-0.124666	0.375113	-0.809083	-1.04204	-0.305695	-1.05097	-1.60536	-1.87479	1.20336	0.0318552	-0.660095	-0.956218	-0.985366	1.903	-0.360729	-2.19023	-1.11278	1.48467	-1.69366	0.287401	-0.296332	-0.226217	-0.60203	0.0660738	-1.00541	0.0227261	-1.32714	0.863725	-0.720118	-1.09149	0.649702	0.0552352	-1.02599	-0.868856	0.13827	0.298452	-0.451061	-0.911045	-2.13577	0.500193	-1.15602	0.00272294	-0.916745	-1.77812	0.728392	-1.62265	0.202836	0.935238	-0.35423	-0.195334	0.28875	0.693562	-0.435094	-0.495865	0.555615	0.609034	0.97446	0.0487104	-0.243402	-0.211386	-0.460417	-0.96693	-0.33495	0.504066	0.237586	0.520254	-0.236734	-1.65135	-0.595746	0.297072	0.0746227	-2.11696	1.52577	0.539223	0.575351	-1.44312	0.567686	-1.02069	0.913139	-1.14625	0.582443	0.544636	0.102684	0.378002	-0.597151	-0.460208	0.291269	0.44957	0.663321	-1.1518	1.91049	0.609422	-1.00038	-0.17364	0.136031	-0.55432	-0.0864418	-0.641792	-0.525518	-0.956334	-0.351475	-0.067003	0.129742	0.218645	0.929745	-0.690171	-0.981887	-0.89449	-0.518737	-1.26021	-0.33407	-0.248057	-0.323044	0.159579	-0.314608	0.192489	0.898962	-0.732331	-0.413715	-0.633706	-1.33939	-0.00900805	-0.750098	-1.04388	0.553772	0.654483	0.546212	-1.08344	0.921618	0.188063	-1.18262	1.21084	-0.332841	-0.599376	0.716587	-1.01605	-0.00258973	0.208123	-0.0477485	0.855757	-0.97761	-0.203108	0.661726	0.18927	0.30065	-1.17801	-0.997702	-0.184262	0.0957854	0.0779141	-0.537685	-0.523921	-1.72987	0.0299486	1.29594	0.745542	-0.0429247	-0.0499977	0.0506235	0.748547	-0.305211	0.817295	-0.593429	-1.51775	0.286008	-0.121146	-0.573003	-0.320052	1.29196	-0.0266534	0.980915	0.452792	-1.04722	0.551002	-0.55741	0.61243	-2.08763	0.835827	0.356733	1.31647	-0.325039	-0.902371	-0.472769	0.0888953	1.7049	-2.06448	0.290348	-1.06775	-0.447332	0.811206	1.17891	0.245117	0.729948	-0.768261	-1.22818	-1.19306	-0.493279	-1.87967	-2.74907	0.190252	0.726956	-1.88588	-0.358047	-0.110051	-0.564833	0.229367	0.494993	0.522775	-1.03041	0.766652	1.01915	-0.780235	-0.554172	-0.488875	-0.314122	-0.22188	0.834979	-1.51292	0.00092652	-1.70941	-2.32193	-1.834	0.261082	-0.0579291	-1.93241	-0.932231	-0.992812	0.869516	1.36261	0.830152	-1.00583	-1.13339	-1.04351	1.53307	0.962669	0.425308	0.311204	0.18188	0.446701	-2.60692	0.135462	-0.639583	-0.0516244	-1.45841	0.850258	-1.53884	0.734453	1.15278	-2.45073	0.0733693	-1.50967	-1.36896	-0.480293	-0.465434	-1.57913	0.617336	0.688956	-0.0276173	0.412789	-1.86567	0.815679	0.110814	-0.325553	1.12732	-2.27807	0.593156	-1.17697	-0.446389	-0.204304	-0.548497	-0.111795	0.794132	1.00377	-0.462038	0.94667	-0.0623494	0.303045	-0.017277	1.56382	0.374587	-1.95867	0.022642	0.131604	-0.338306	0.855204	0.881423	0.322592	-0.541325	-0.466537	0.184055	-0.430431	0.452846	-1.30075	0.039202	0.883053	-0.248589	0.103271	-0.589081	-0.658428	0.00777227	-0.609075	0.938506	-0.234347	-0.116846	0.730769	0.0563721	-1.26347	0.722416	0.250722	-0.0910595	0.902357	-0.392666	0.149441	-0.0510027	1.12476	-0.317883	0.457645	0.542953	-1.07553	-0.264071	-0.0710904	-2.05495	-0.198627	-1.18067	0.395076	0.377428	0.583147	-0.247237	1.10474	0.477691	0.764672	0.47914	0.379895	-0.325699	1.01872	0.200467	1.26135	-0.124265	-0.267209	-1.51659	-0.910594	-0.620996	-2.05358	-1.13328	0.245817	0.249122	1.05882	-0.124252	-1.90244	0.724936	0.333922	0.258769	0.356915	-0.388036	0.605509	0.967934	0.362527	-1.71466	-0.891477	-0.929635	-0.0363833	1.1883	0.211861	-1.4461	-0.259116	1.30173	-0.668701	-0.239211	-0.296912	0.321252	0.228907	1.30634	-0.244106	-0.0611037	0.388	-0.0489602	0.0441068	0.0855161	-0.241472
SLC19A3	0.414817	0.736735	0.210225	0.827061	0.370191	0.955303	0.838048	1.14739	1.41307	-0.0083506	0.83284	0.674515	0.099221	-0.520437	0.0220819	0.318537	0.626204	1.16026	0.723952	1.01619	1.24538	-0.332989	0.249955	-0.0385811	1.23724	-0.468146	0.862942	-0.0403592	0.489978	-0.373223	-0.166032	0.837163	0.606245	1.27807	-1.12325	-0.525633	0.611381	0.263967	0.740063	-0.126847	0.676871	1.00282	1.57549	0.036302	-0.468707	0.271422	-0.549605	0.20766	-1.10118	1.5368	0.555901	-0.147278	-1.28103	0.145085	-0.888387	2.0233	1.50602	-0.0913997	-1.36573	0.376734	-1.13977	-1.38513	0.810177	-0.0886588	1.55922	-0.380798	-1.33057	-0.263263	0.0350216	-0.223264	-0.158716	0.665063	-0.871444	2.16518	0.606057	-1.18248	0.0995509	-0.193074	0.406453	-1.32664	0.959763	0.319929	1.64652	0.340169	0.891487	1.30844	1.3763	1.25481	-1.02316	3.57807	0.131193	2.37192	-0.974773	-1.38624	-0.838428	-0.656903	-0.280501	0.789449	-1.19539	0.34999	1.94809	-1.04247	0.172162	-1.05259	0.668583	2.05266	-1.10497	-1.29833	-1.18859	-0.0999226	0.824611	-0.0837353	0.17636	0.86496	-0.789515	-0.941325	-0.104245	1.7823	-1.27548	-1.06446	-0.500255	-1.1876	0.727303	-0.495585	-0.949158	-1.24027	-1.17886	0.165092	0.529878	-0.489226	0.775824	-0.404903	-1.12693	2.19318	-0.26206	0.975239	0.104081	0.17968	0.843848	-0.805721	-0.838564	-1.01214	1.39277	-0.928199	-0.584008	-1.34834	0.936199	0.501561	-1.16934	0.940392	0.0548966	-0.3678	0.233306	-0.224836	0.307736	0.412799	-0.071393	-1.26942	0.655806	-0.0703983	-1.21291	1.37956	0.966434	-1.09205	0.0292057	-1.34078	-0.173854	-1.16966	0.307294	2.2017	0.341761	-0.109685	-0.728654	-1.20321	-0.803032	0.823217	-0.395612	-0.631631	-0.764614	1.9117	-0.918738	-0.989126	-1.2943	-0.160803	-0.351102	-0.777685	0.119727	0.458799	-1.17754	0.646257	0.574686	-0.487299	-1.01621	-0.414787	1.15812	0.806973	-0.811109	-1.02179	2.20595	-0.190853	1.57359	0.415512	-1.26459	-0.392919	-1.20171	-1.35992	-0.857005	-1.35593	-1.1805	0.713092	0.56804	2.17054	-1.23721	-1.38422	-0.843226	-0.0416048	-0.639238	-1.34978	-1.3245	-0.336743	-0.702008	-1.23026	0.950676	1.23595	-0.740823	0.403656	-0.704936	0.526935	2.36403	0.825446	0.554224	-1.25393	-1.19955	-1.34599	0.797157	0.425427	-0.933669	-0.682273	-1.20638	-0.176054	-0.176341	-0.257553	-0.3166	-0.672108	2.24381	-0.72556	0.613443	-1.02104	-1.27982	-1.29465	0.610505	0.125754	0.354235	-0.957316	0.0371552	-0.11218	-0.98512	-0.64059	-0.944657	0.570087	-0.862961	-0.765799	-1.13093	1.69568	0.402956	-1.28086	0.297984	0.196659	-1.37212	0.171924	3.83903	0.907275	0.0570074	-0.339669	-1.04324	1.54934	-0.651944	1.57827	0.0397975	-0.506538	-0.19066	-0.175671	0.192507	1.20585	-0.391951	-1.07517	0.242489	-0.0812784	-1.04354	2.47618	-0.455524	1.05654	0.37069	1.59371	-0.279994	-0.868241	-0.299025	1.30195	2.97282	1.80897	0.502357	1.13282	-0.674362	0.533404	0.780795	0.55912	0.518538	-1.38036	-1.31137	-0.728525	-1.07361	-0.399388	0.0196726	-0.0913083	0.93751	-0.417947	-1.30202	-0.760278	0.232539	-1.28469	-1.33182	-0.965804	-0.505623	0.945724	-1.20989	0.696624	-1.23585	-0.612386	-1.28295	-0.873118	-1.04018	-0.65343	-1.18281	-0.800884	-0.840208	-1.19191	1.82925	0.624901	-0.506767	0.639556	0.854078	-0.514681	-1.29343	0.236449	0.438793	-0.741343	1.32493	1.14729	-1.22536	0.770036	-0.494903	-1.33271	1.57203	0.445577	0.914191	0.427017	0.0575137	-1.33486	1.01483	-1.11369	-1.34491	1.38907	-1.34329	-1.31084	-1.2262	-0.237953	0.634066	0.905089	-0.253656	-1.20321	-0.260556	-1.18859	0.241649	-0.380798	0.731644	1.33603	0.815729	-1.16934	0.487038	-0.102404	-0.770676	1.33307	1.63033	-1.24896	-0.988977	-0.547849	-0.860327	-1.1929	-0.892612	0.161985	-1.38532	-1.20605	0.282062	1.08789	-0.18392	-0.698577	0.0129441	1.59474	-0.728654	-0.176341	-0.159949	0.422451	0.835667	1.54735	-0.42341	-0.245887	0.421343	-0.734858	1.46835	-0.897836	0.566246	3.39493	1.20108	0.949426	0.55764	1.85347	1.5131	-0.172707	0.526346	0.746527	0.0642503	-0.634326	0.800378	1.07562	1.46374	-0.755035	0.153194	0.792967	0.0151897	-1.10371	-1.3311	-0.629917	-1.21542	0.476036	-1.35883	0.225002	0.543162	0.686203	-0.948867	0.281016	0.035107	0.409524	-0.743032	0.53549	0.336255	-0.572825	-0.441771	0.497442	-0.91788	-1.35394	1.88977	1.29557	-1.15596	1.14134	0.720476	0.0459198	0.59713	0.947862	0.168273	-1.20021	1.23684	1.00954	-1.19589	1.58009	-0.135536	-0.336639	-1.3158	0.61569	2.17205	-0.849138	-1.37066	-1.23925	-0.00974984	1.04396	0.0868072	-0.208302	-1.05536	-1.0702	0.884378	0.790414	-0.987938	-0.281412	-1.3478	-1.32557	-1.38956
SERPINE2	-1.12452	-1.20961	-0.332776	-0.393942	-1.42805	-1.12674	-1.32589	-1.38487	-1.75361	-0.398461	-0.793483	-1.17354	-2.17045	-0.231945	-1.43603	-1.00489	-0.684129	-1.40983	-1.12825	-1.36708	-1.5074	0.0938482	-0.314531	-1.32469	-1.28754	-0.487117	-1.08823	-0.903859	-0.600112	-1.37933	-0.482351	-0.568527	-1.55865	-0.996748	-0.235671	-0.906559	-1.18091	-1.56622	-1.40151	-0.0312719	-1.08107	-1.78668	0.013984	0.204525	0.457881	-0.666147	-0.378486	-0.320402	-2.31152	1.42956	-0.703088	0.821792	1.51664	-0.563255	1.12679	1.32346	0.882913	-0.790432	-1.78738	0.302007	-0.540559	-2.43157	0.854195	0.947614	-0.0279967	0.363807	-1.13539	-0.848208	-0.176891	0.444429	-1.75414	-0.179889	-0.0994371	-0.228549	0.252109	0.831054	0.736517	0.993807	0.662299	-1.10017	-0.0376576	1.60958	-1.21117	0.761964	0.52096	-0.388279	0.923748	-2.35827	-0.144722	0.419086	0.0681855	0.130961	-0.0998611	-0.0828887	-0.293729	-1.30912	0.166049	1.01451	-0.319374	-0.0701033	1.44029	-1.16607	0.763548	0.795934	-0.586595	1.19949	-0.0415342	0.867776	1.91122	0.612243	-0.955068	1.0165	-0.604244	-0.134058	-0.860039	-0.128772	0.423011	0.0257225	-0.27688	0.569592	-0.124967	0.445063	1.29188	0.23435	2.56344	0.92974	-1.57474	0.870491	1.77401	-1.67403	0.703708	1.79367	0.440876	2.16548	0.692996	0.825286	0.790527	-0.391878	-0.400997	-0.0581918	-0.754927	-0.00488233	0.661163	1.10862	0.085498	1.12064	-0.080715	0.414981	-0.401622	1.31263	-0.116428	-1.14016	-0.0816163	-0.32391	1.59497	-0.634313	0.314811	-0.087424	1.22869	-0.0273766	-0.184053	-1.98314	-0.993628	0.0391852	1.14373	-0.830358	-0.2862	1.73602	-0.206742	1.43489	-0.614766	1.37179	0.702344	1.34036	0.25883	0.0697786	0.440486	0.361969	-2.05173	-0.40744	-0.119797	0.438242	0.479665	0.953273	-1.54634	1.26631	-1.18625	0.150967	-0.0406736	0.255658	1.06129	-0.160052	0.146324	0.430029	0.960382	-0.605058	-0.371561	0.60277	1.07437	0.740589	0.211748	-0.0802324	-1.81585	0.719666	-0.247218	-0.888222	-1.45362	-2.28092	-0.76039	-0.801177	1.16912	-0.401884	0.436487	-1.60147	0.552022	-0.485705	-0.361491	0.349109	-0.818041	0.405935	-2.36635	-1.26284	0.311822	0.527743	1.11027	-0.41927	-0.371265	0.96552	-0.667046	1.02174	0.183607	-0.0555811	0.117349	-0.753558	0.159663	0.213882	0.221878	1.62187	-2.43578	0.902622	0.913304	0.0101552	-0.470982	1.38306	0.416514	-1.30721	0.607549	-0.419638	0.315675	-1.27214	-0.148581	1.15315	0.172218	0.64308	1.35085	0.72585	0.955559	0.458443	1.05834	0.490917	-0.807786	0.35221	0.866164	0.962045	0.862064	-1.98541	0.437303	1.19671	0.302192	-1.37437	-0.276603	0.578083	0.55716	0.9237	-0.242217	-0.926621	1.0627	0.217671	-0.334313	-1.23621	0.144938	-0.0981009	0.206919	0.0911272	0.644066	-0.0543644	1.23306	-0.327427	0.671679	-1.46085	-0.386821	0.476405	0.609036	0.383356	-0.352348	1.1667	0.336456	0.881228	0.306868	1.04815	1.99221	-0.500842	-0.621809	1.33639	0.24979	2.18698	-1.33938	-1.70659	-0.975077	-1.87246	-0.976314	0.0139689	0.557242	-1.72359	1.91514	-0.176822	-1.69284	1.73453	0.648478	0.0550249	0.91284	-0.0115796	-2.0425	1.50672	-1.58314	1.1736	-2.09845	-0.780006	-0.0368306	-0.557642	-0.36518	-1.00446	0.108249	0.396245	1.38202	0.368379	1.18875	0.848135	0.47017	0.433912	1.25415	0.682364	1.21348	0.34083	0.798478	0.539352	0.710377	0.33302	-1.48932	1.04365	1.07195	-1.20833	-0.0584769	0.729014	-0.985005	-0.0763934	1.24083	0.715029	-1.0316	0.778633	3.64754	-2.12459	-0.126444	-1.95939	0.91284	0.910084	-0.877281	0.98513	0.324344	-2.07421	1.44593	-1.00258	0.681657	-0.154093	0.658495	1.60783	0.619767	-0.527108	-0.678069	1.59145	-0.244417	1.09928	-0.380888	-1.66308	1.30358	0.806461	-0.3303	0.404231	1.32856	1.20309	-1.44021	0.103832	-0.11412	-0.186737	-0.549768	-1.55915	-0.0165079	0.513615	2.07421	0.769225	0.107826	-1.16186	0.170277	1.02395	0.580532	-0.482949	0.713759	1.45215	0.141157	-1.10172	-0.807276	0.485351	0.509774	-0.295188	-1.08305	0.590224	-1.38842	-0.298784	-0.353985	1.21713	0.0270059	-0.76603	0.778448	1.4579	0.88364	0.518153	1.41227	0.728085	0.121682	0.0820437	0.446286	0.845662	0.945308	-0.700574	-1.15805	0.599183	-1.36339	0.846962	-1.30512	0.838301	-0.253217	0.416956	0.139932	-0.131938	-0.000799965	-1.4066	1.12384	0.0815987	-0.895192	0.543145	1.27402	0.703411	-0.632913	-0.184088	1.34988	-0.21222	1.09465	-1.63259	-1.40522	1.12566	-1.84896	0.435401	-0.0669129	0.340256	1.0477	0.586766	-0.491191	0.465936	0.793107	1.09463	-1.97557	-0.0856146	0.414709	-0.183015	0.286828	-0.924116	0.25314	-1.87042	1.63759	-0.464309	-0.953997	1.21401	-2.02612	-0.419188	-2.35532
DNAJB2	0.711171	0.478685	0.924061	0.133028	0.540646	-0.289689	0.686929	0.278476	0.401338	0.61262	0.922931	0.252902	-0.451962	0.315243	0.460566	0.446534	0.801573	0.423114	0.479155	0.812866	0.502222	0.241547	0.463854	-0.333514	0.41588	0.307323	0.719374	0.249313	0.239793	0.300471	0.960389	-0.431471	0.707061	0.401272	0.10116	-0.306265	0.679441	-0.117204	0.463231	0.0556646	0.26394	-1.04348	-0.371805	0.347635	-1.3676	0.701811	-0.386113	-2.41477	0.91324	0.923209	-0.281353	0.190131	-0.433477	-0.770904	0.728287	-1.55811	1.36357	-0.237578	-1.06296	-1.6874	0.749408	-2.38672	1.65639	-0.421004	1.5941	0.635515	-0.910667	0.26591	0.711885	-0.567787	1.47204	0.38589	1.95808	-0.231904	0.38243	-0.199087	-0.467369	2.65072	-0.848898	1.59804	-0.13718	-0.276171	0.287379	-0.0383552	-2.73956	-2.40985	-0.78092	-0.167822	-0.733212	1.62023	-0.201054	-0.109084	-1.11377	1.59916	0.505594	0.150112	1.82729	-0.952853	0.468427	0.344913	0.63401	-0.735549	-1.76676	-0.75116	-1.05364	1.72767	-1.34597	0.373353	0.822013	0.667009	-0.0290534	-0.380838	-0.813039	-1.00322	0.0483076	-0.531842	-1.02696	0.970628	1.34643	0.358877	-1.3132	0.00942005	-1.29652	0.0636885	-1.57921	-1.50302	-1.91268	0.469349	-1.17362	1.18823	-0.475029	0.880021	-0.707751	1.59051	1.33744	0.558119	-0.503716	-0.465805	-0.00353472	-0.752144	-1.18312	0.911398	-0.908328	0.625333	-2.64036	-1.0145	-0.454963	-0.170007	-0.363582	0.964104	-0.52065	-0.36361	-0.755512	0.673803	-1.202	0.347078	1.07615	-1.20994	-1.08953	1.21893	1.2003	0.0293445	-0.312986	0.83634	0.266093	-2.15028	-0.649938	0.768108	-1.11344	0.622129	0.567401	0.832793	0.5159	2.38213	0.624231	-0.435254	0.622211	-0.858018	1.67212	-0.564886	0.324715	0.732408	0.932628	-1.13101	-1.57767	1.67507	-0.867495	-0.247391	-0.623562	0.80504	0.721847	0.528003	1.24811	0.205879	0.282806	1.04244	1.50364	1.11977	1.08003	0.855815	-0.745673	0.368793	-0.887961	0.229155	0.156285	-1.27841	-0.0446731	1.14695	-1.34224	-0.7401	-0.156787	0.0793826	-0.507119	-0.53901	-0.806699	0.287288	-0.954683	-0.979215	-1.05228	0.303684	-1.31861	-2.3356	1.102	-1.84198	-0.331572	0.0419912	-1.25978	-0.443496	-0.334597	0.918887	0.370233	-1.12227	2.02832	-0.470501	1.35735	-1.19379	2.33176	0.297186	-0.0060572	1.08107	-0.424432	1.69125	-0.134706	0.816167	2.01431	0.853541	0.27373	-0.620912	0.045876	-2.02011	0.209051	-1.20832	-1.20894	-0.36403	0.102415	-0.0510798	0.367996	0.204174	-0.0314959	-0.105574	0.193156	0.299248	-0.321297	-0.258616	0.0886789	1.32292	0.567151	-0.375404	0.0324308	1.19929	-1.05686	-1.71705	0.06144	-1.71861	0.971705	0.184425	0.645521	-0.111073	0.781851	-2.26974	-0.799629	0.472243	0.554574	0.289993	-0.935897	0.041942	1.01019	-0.378866	-0.855621	-1.73873	0.25605	1.90284	-0.194225	0.87925	0.0441309	1.30167	-0.427463	-0.311717	-0.816149	-0.881267	0.29816	-0.255068	-2.73229	-0.0856192	-1.69289	-0.115237	1.14705	0.66566	0.817433	-0.597679	1.10519	1.13003	0.233044	-0.792479	0.303119	-1.27954	-1.42522	0.980106	1.32497	-0.538476	-1.4432	-0.325087	1.94019	0.384194	-1.46709	0.188089	0.385009	-1.38429	-0.122906	-0.625391	-4.86873	0.681946	0.744622	-0.647512	0.472478	-1.20215	0.394491	-0.78814	-0.942304	1.71209	0.228344	1.2403	0.780047	0.383642	0.306216	-0.24704	0.477851	0.795805	-0.353033	0.275328	0.527014	-0.312986	2.00724	-0.416126	2.16527	-0.121557	-1.40228	-1.46609	-1.07087	-0.180639	1.89719	-0.310891	-1.35081	-1.26887	-0.0757408	0.0328503	1.93039	0.00738076	-0.427663	-1.21432	0.954577	0.462243	0.211685	-0.335569	-1.22413	1.20466	-0.89936	-1.46238	0.691884	-0.0351758	-0.382248	0.986087	-1.11998	0.973875	0.907582	0.153532	-0.033663	-2.17928	0.633867	-0.496161	0.168332	0.371716	-0.188047	-0.326167	0.0589941	-1.13441	-0.694849	-0.978805	0.28797	0.498782	0.625537	0.518962	0.93152	1.07227	0.859752	-1.6832	0.200623	0.738137	-1.27567	-1.06226	0.992003	-1.06254	1.80361	2.0271	-0.225168	0.159319	0.0189521	-1.29894	-0.0189512	1.29227	0.704735	-1.08872	-0.461753	0.0178118	1.06649	1.75925	0.141761	0.799934	0.314702	0.239285	0.446901	-0.512466	1.12844	0.476097	0.0281586	1.25333	-1.36246	1.00647	-1.93021	-0.34369	-0.220855	-0.478255	0.122258	-0.522508	-0.914947	1.70392	-0.530097	0.832449	-0.295607	-0.851192	1.88456	-0.0699716	-0.272358	-1.51415	-0.617018	-1.0714	-2.24174	-0.639232	-0.850111	0.0959895	0.267878	-0.032806	0.160385	0.680984	0.506315	1.18095	-0.00498302	0.239285	0.864969	-0.471226	-1.75837	-1.02411	-0.134784	0.0150336	3.18757	1.10823	0.625924	-1.12703	-1.44527	0.191773	0.406878	0.0609509	-1.10739	1.78586	-0.134003
WNT10A	0.177548	-0.616169	-0.61674	0.584133	0.564026	-0.317182	0.20336	0.187035	0.290507	-0.835337	0.417831	-0.0915339	0.394954	-0.234625	0.997134	0.576589	-0.230887	0.572309	0.446413	0.775414	-0.109732	-0.0450373	0.31598	-0.104484	0.114368	-0.916223	0.227451	-0.0841733	-0.388847	1.38171	0.162328	-0.768862	-0.129987	0.358062	-1.11975	-0.673604	1.13331	0.226625	0.503829	1.25761	0.649171	-0.455552	-0.244119	-0.448997	-0.73465	-0.127222	0.727921	-0.774132	-0.68172	-0.259931	0.668984	0.582307	-0.60662	-0.651789	-0.824786	-0.509084	-0.148447	-0.825583	-0.714384	-0.723582	3.21506	-0.990236	1.67342	-0.45437	-0.510165	-0.61032	-0.576579	0.302978	2.98119	-0.650189	-0.00451289	-0.424295	-0.508004	0.23075	-0.970514	2.81426	-0.0814743	0.278759	-0.302101	0.106956	-0.482662	0.471589	0.943622	0.314316	-0.958676	-0.650043	-0.565	-0.443509	-0.782222	1.08055	-0.275038	0.0574606	-0.390115	-1.01915	0.909059	-0.561527	0.924385	0.418329	-0.722222	-0.504902	0.0477077	-0.31706	-0.556951	0.146124	0.580479	1.51605	-0.660836	-0.830054	-0.862298	-0.220414	-0.641916	-0.370676	-0.635844	0.471267	-0.784406	0.0556546	0.413677	-0.645975	4.57221	-0.294485	-0.941479	-1.12254	0.947521	-0.809384	0.62506	-0.888163	-0.564583	-0.395324	-0.817943	-0.537111	-0.753905	-0.267053	-0.592599	-0.283537	0.651154	-0.424166	-0.106778	-0.454633	-0.426234	-0.701191	0.11047	-0.359282	-0.196083	-0.527405	-1.09994	-0.52536	-0.811441	-0.955258	1.04501	-0.770256	-0.724792	-1.12385	-0.555289	-0.879611	-0.749762	-0.0840652	-0.341143	-0.292555	4.03967e-05	0.608539	0.252689	2.10506	0.40943	0.990941	-0.0769486	-0.849173	-0.789406	-0.960045	0.624613	0.523322	0.240795	1.14422	0.421893	-1.05191	1.06632	-0.441032	-0.0278636	0.27974	-0.982773	-0.345228	1.17619	1.14405	-1.06996	-0.701639	0.736083	1.50853	0.142771	-0.441553	-0.833094	0.636488	-0.801022	2.97503	-0.131648	0.0464976	-0.65587	2.54018	1.61123	3.08885	-0.603496	0.848546	-0.969998	0.176512	-1.06598	-0.556397	-0.822078	-0.80654	-0.577839	-0.499251	-0.734498	0.164984	-0.224015	1.30319	0.38603	-0.739064	0.517818	0.70679	-1.11789	-1.09148	-0.875023	-0.601793	-0.684532	0.166026	0.51214	0.208832	-0.392273	0.467875	-0.767469	-0.0788869	-1.00437	-0.895759	0.528027	-0.849335	-0.764532	-0.603637	-0.000993484	0.561104	3.44596	-0.708526	-0.495492	3.61721	0.811724	-0.42701	0.320527	-0.987803	-0.184204	-0.851112	-0.47628	-0.774909	-0.669779	-0.51003	1.16781	0.614686	0.643429	1.2209	-0.119943	-0.0950076	0.361142	-0.27289	0.808482	0.0220319	-0.640469	0.107835	-1.07778	-0.756364	-1.06417	-0.769636	-0.779885	-0.204466	-0.589215	-0.918901	-0.546316	-0.925444	-0.779418	0.5836	0.583068	-0.767933	-0.86865	-0.767933	-0.296296	-0.136306	-0.412833	-0.423133	0.230933	0.471509	-0.769791	-1.02162	2.49589	0.304388	-0.554044	-0.42507	0.424955	0.103729	-1.0658	-0.138528	1.20675	0.243162	0.856471	2.00416	0.91271	-0.650043	-0.985894	-1.00227	-0.470448	0.117383	-1.01351	-0.659228	-0.364282	3.97899	-0.86181	-0.26527	0.912902	5.21714	0.696567	-0.293761	0.0817751	-0.351185	0.0701548	0.596715	-0.257681	-0.722827	4.23511	-0.412448	0.120296	1.09874	0.357548	-0.932348	-0.131869	-0.69448	-0.479867	-0.661129	-0.638588	-0.399017	-0.760521	-0.0511858	0.67356	-0.566392	-0.871098	-0.702536	0.424376	0.234409	-1.00648	-0.963471	0.545258	-0.732978	0.0441763	-0.755441	-0.447689	0.428672	-0.375328	-1.12721	-0.75329	0.0748313	-0.0616199	0.157577	0.956297	0.302537	0.0360798	-0.396342	-0.313157	0.989098	5.02211	-0.354918	-0.68631	-0.414118	-0.897415	-1.11994	2.3168	-1.03333	-1.08855	-0.725851	-0.255552	-0.442596	0.421148	-0.540129	-0.176591	0.299537	0.358147	1.04811	0.535375	-0.275635	1.4526	2.73837	-0.478272	-0.450699	-0.889152	0.324976	3.73719	-0.507869	-0.394434	0.790144	-0.199753	0.437892	2.53187	-0.273844	-0.634256	-0.821918	0.595203	-0.573364	-0.942666	0.10079	0.956047	1.74368	-1.01175	-0.913882	0.212903	-0.721165	0.584589	-0.791129	-0.89874	0.207257	-0.284497	0.252146	0.553081	3.68379	-0.835016	0.091651	-0.801494	-0.351185	-0.0428161	-0.244354	1.14042	-1.05875	0.131711	-0.644815	-0.373189	2.06674	-0.600659	-0.496163	-0.427786	0.585653	-0.511652	0.0541482	2.24199	-0.550452	-0.796147	-0.337314	0.518054	1.53012	-0.825424	3.38091	0.125238	0.13518	-0.55363	0.837527	-0.764223	-0.803542	-0.768707	-0.754058	-0.555705	0.0684605	0.691758	-0.35579	-0.271339	0.500017	-0.647718	0.00664397	-0.796461	1.1057	1.59372	-0.0901245	0.489816	-0.272651	0.0676627	-0.317793	-0.454633	3.42169	-0.992324	0.26307	-0.607189	-0.094573	-0.923597	0.253504	-0.430635	-0.271936	-0.987282	-0.738607	0.646376	-1.00017	-0.24553	-0.290507	-0.399144	-0.950314	0.751049	0.551535	-1.00981
TMBIM1	1.00573	1.44412	0.061971	0.305277	1.14815	1.09608	1.06506	1.04244	1.19356	0.306919	1.11042	2.05091	1.69024	0.268234	1.11268	1.644	1.02573	1.06415	1.3024	1.08325	0.992266	0.809698	0.275457	1.50003	0.70958	0.00556604	0.466244	0.62186	0.496181	1.22628	0.75892	1.47854	0.424073	1.39592	-0.958237	0.628143	0.820842	0.79712	1.33009	1.23809	0.889493	-0.910036	-0.251697	-0.614857	-0.18739	-2.84617	1.31741	0.253078	-0.565264	0.914879	0.328756	0.010023	0.577228	-1.18173	-0.134177	-0.752193	0.701127	1.07199	0.693211	-0.63512	2.01239	-1.15867	-0.430105	0.356791	0.404114	-0.637672	-0.628587	1.35492	1.26908	0.0630097	-0.423786	0.204342	1.07079	-0.40683	-0.125844	-0.398863	0.623557	1.58611	0.435528	0.230441	-2.44689	1.50459	-1.21657	-0.975112	-0.570267	-0.660501	0.929676	0.380792	-1.69171	1.46235	1.30911	-1.54098	0.389126	-0.0458879	1.56179	-0.0302696	-0.106489	-1.34413	1.40431	0.491814	0.494186	-0.447595	-0.580417	0.324555	0.837871	1.14229	-0.849879	1.75056	-0.991372	0.647799	-0.747087	0.448632	-0.39875	-0.225895	0.375448	0.14281	-0.406233	-0.340549	2.1122	2.16913	-1.04586	-1.44896	0.322593	0.161584	1.87234	-0.164186	-0.599254	-0.0328836	0.31858	0.471948	0.0640949	0.0794397	-0.0787619	1.25238	-1.25386	-0.385826	-0.595135	0.181196	-0.545337	-0.790788	-0.258448	0.147217	-0.213877	-0.173033	-4.17661	0.502922	-0.545481	-1.3109	-0.182013	-1.38949	0.0425753	-1.3477	-0.19439	-0.123187	-0.541047	0.168274	0.81324	1.45931	1.41433	0.596718	1.22671	0.153779	0.311365	0.378142	0.328591	-1.04202	-0.216683	-0.110224	-0.180904	-0.0918053	0.403158	1.49967	0.217008	-0.512322	-2.42619	0.000741109	-0.606596	-2.17006	1.59743	-0.460052	1.09969	0.402209	-1.98258	0.63792	0.316429	1.51909	-0.613643	1.11877	-0.257127	0.466577	-0.335015	0.828496	0.859555	-0.777709	0.0111829	0.158694	1.19441	-1.20987	-1.08035	0.151658	-0.0227549	0.0368344	0.417065	-0.188451	-0.0521925	-1.72543	0.541311	0.660368	-0.495257	-0.492723	0.510917	0.19822	-0.682165	-0.37635	-0.433536	0.304525	-1.4928	1.2483	0.691789	0.844545	0.482323	0.519285	1.32348	-0.374739	-0.233836	0.222568	-1.21676	0.0264702	-1.03286	-0.227904	-0.328236	-1.1475	-0.934867	0.706475	-0.487236	0.519187	1.53212	1.15629	-2.74354	0.170105	-0.392911	0.427717	-0.97094	-0.902962	0.621497	-1.56031	-0.703282	-0.985578	0.21624	-1.1484	0.362275	0.455683	-1.88152	-0.480807	-0.481436	1.53135	0.571101	0.25504	-0.0489546	0.563742	0.317874	0.307873	-0.971316	-0.253639	-0.0383715	-0.61137	-0.040278	0.701752	1.11237	-0.000863908	-1.28987	-0.403162	0.28766	0.418575	0.516035	-0.253449	0.670261	-0.187821	-0.38853	0.171665	-0.315398	-0.995257	-0.617236	0.581883	-0.231379	-0.690808	-0.728489	-0.465375	1.0462	-0.0827287	0.751948	-0.665919	0.603632	-0.0470579	0.127065	1.09809	1.15271	0.0608068	0.4013	0.0993531	1.05058	-1.97174	0.174622	-0.208018	-2.13474	-0.0494362	0.435885	-0.633598	0.0294906	0.740526	-2.00712	1.11701	0.441137	-0.0175586	-0.206745	0.362271	-0.104616	-1.10708	0.585183	-1.32752	-1.89409	-0.0748302	-0.113047	0.0710318	0.0100669	-0.603288	1.25287	-0.619806	-1.12909	0.294086	-0.573135	-2.99966	-0.869449	-0.916027	1.55616	0.0350507	-0.857284	-1.63127	-0.394117	0.485613	-0.345149	0.0663339	1.59447	-0.32153	0.486039	-0.319685	-0.755604	-0.252666	0.225979	-0.19637	-1.69832	-0.888553	0.224902	0.0587898	0.986635	-0.0834979	-0.982462	-0.590114	-0.444516	0.628	1.06135	-2.6184	-0.853974	-0.870854	0.309804	0.0658309	1.0676	-1.08813	-0.412546	-0.753588	-0.406473	0.56163	-1.02758	-0.073359	-0.740067	-1.22243	0.871351	1.00446	0.864676	0.239321	0.0321556	1.46267	-0.497492	-1.11039	2.80818	0.685283	-0.081166	0.147081	1.30985	0.58132	-0.0133706	0.631228	0.580645	-0.495145	-1.97965	0.965431	-0.831236	-3.47106	-1.09206	-1.87835	0.399369	0.952123	0.918208	0.0676943	-1.96758	-1.32306	-0.533334	-0.4457	-0.727806	-1.51298	0.127396	-0.166621	-1.67837	1.52728	0.284653	-0.0991117	0.381295	-1.16569	-5.08016	-0.178957	1.14007	-2.13763	0.802278	-0.964373	0.694304	1.82653	1.22345	-1.38408	-1.59621	-0.752462	-1.44992	0.716836	0.90013	-0.235329	-0.24793	0.355699	0.0231053	0.748582	-0.994416	-0.589053	1.12668	-0.0792616	0.574198	0.51285	-0.116192	-0.914545	-0.429763	-0.941422	-0.895719	-0.645436	1.28908	-0.960558	-0.31846	0.213445	0.0625334	-0.097464	1.8179	0.556455	0.24022	3.12315	0.0578862	1.39504	1.85306	1.18137	-0.436359	-0.496951	0.156953	0.915911	-0.0702215	-2.17572	-0.0916019	0.461868	0.174954	-2.00019	0.44893	-1.70763	0.147058	-0.618431	0.460414	0.26894	0.965439	-0.204662	-0.840063	0.227541	-1.05192
CYP27A1	0.900888	1.72797	-0.230691	1.13887	1.08208	0.871602	0.964744	0.88601	1.51305	1.1104	1.55636	0.819368	0.678149	0.12973	0.33122	0.847577	1.63955	1.02587	0.975109	1.42251	1.00746	0.359697	0.345587	0.850938	0.64531	-0.198022	0.800597	0.684697	0.719047	0.462931	0.29928	2.65044	1.00169	1.4073	-0.274013	-0.0596641	1.24311	0.394271	0.954897	0.753947	1.05796	0.168037	1.32777	1.57912	-0.568328	0.669109	0.243934	0.0399125	-0.851175	0.360827	0.100459	0.944546	0.670859	-0.67387	-0.477985	1.07977	0.306297	-1.08453	-1.28745	-1.30184	0.245359	0.57914	0.246361	0.386718	0.377789	1.01544	0.450094	0.533013	0.818437	-1.51866	-0.693888	0.277307	0.0370533	-0.322897	-0.052025	-0.607257	-0.58692	0.347811	0.980262	-0.156704	-1.29511	0.729066	-1.55946	-0.741204	0.494966	0.275678	1.17375	-0.181591	0.405643	1.44066	1.21962	-0.289689	0.339741	-1.14261	0.122283	-1.22592	0.626714	1.19528	-1.11548	0.751857	1.83758	-1.30483	-1.37434	-0.487745	1.54138	0.163707	-0.799699	-1.27506	-0.776364	0.133329	1.10172	0.303367	0.195229	0.516528	-0.508251	-0.537148	0.202751	0.905391	-0.797835	-1.87401	-0.108534	-0.206013	-0.0304042	0.00769039	1.38033	-0.0545471	-0.832709	0.209324	0.0397306	-2.20752	-0.130819	0.56634	-0.495569	0.42623	0.121237	0.134857	-1.09854	-0.84487	1.4787	-1.77285	-1.07319	-1.40829	0.884324	0.0379828	-2.17597	0.00168896	1.26196	0.346481	0.942508	1.40044	-0.457401	-0.756755	-0.0596347	-0.936623	-0.470869	-0.645073	1.25399	-1.97112	1.40869	0.862942	0.966574	0.619131	1.68718	0.0280637	0.820514	-1.65643	-0.907737	-1.42283	-0.770196	0.32189	-0.0399177	0.245774	0.214793	0.126951	-0.765515	0.0185711	0.256288	-0.884859	0.986133	0.543966	-0.510984	1.14435	-2.80424	0.285966	-0.733094	1.33291	0.467695	-1.32871	-0.110462	0.288266	0.740032	-0.216211	-0.799985	0.817062	-1.51466	1.17277	1.74212	0.432961	0.215689	1.00909	0.419625	-0.615004	0.432462	0.135196	2.76722	-1.45802	-0.437781	-1.75607	-0.360462	-0.631345	2.15302	1.25459	0.244161	-2.57979	-0.718172	0.739476	-1.91539	-2.05239	-2.25817	-1.28378	-2.83698	0.349654	1.00727	-0.103706	-0.676894	1.07656	-1.11858	-0.289469	1.17708	0.5301	0.693297	-1.75678	0.817088	-1.33449	0.487624	0.855829	0.19144	-1.76953	-2.04966	0.638535	-0.286972	-0.387649	-0.250908	-2.65731	1.52402	0.0663877	0.938954	0.224865	-2.75733	-0.881928	1.18022	-0.262037	-0.000960783	0.897176	-1.10437	1.07126	0.39373	-0.60073	-0.929857	0.49481	0.0169811	1.25406	-1.27309	0.790964	-0.349546	-0.297887	-1.36691	0.534744	-0.930949	0.0546232	0.538974	-0.964046	1.31187	-0.959976	-0.537925	-0.452815	0.846105	-0.232389	-1.10809	1.21881	-0.40214	-0.486154	0.598149	1.03992	-0.207909	-1.65665	0.155474	-0.216046	1.46658	0.489576	0.0731425	0.149652	0.342937	0.471634	0.744087	0.286976	-0.250312	1.22539	-0.437729	1.02239	1.70265	-1.37301	-1.81086	0.639761	-0.630008	0.199744	-0.427998	-0.909011	-0.42659	-1.97644	-1.10575	-0.274917	-0.367086	0.770671	0.728236	0.353572	-0.863203	0.98256	0.823804	1.23264	-0.290511	-1.37736	1.52509	-0.963117	-0.678709	-0.0796998	-1.87088	-1.41265	-1.22441	-1.17	-2.69418	0.782209	2.94819	-0.362793	1.57704	-1.29847	0.143434	-0.103757	-0.152018	0.516945	0.155114	-0.468598	-1.31288	-0.851385	1.0736	1.20214	-0.348506	-1.74968	0.483981	-1.03502	0.377896	-1.0972	0.226318	0.452787	1.92609	-0.273086	0.175092	-2.63357	0.805702	0.310229	0.294615	-0.245619	-0.665021	-0.0977381	0.538469	-0.321569	-0.0888741	-0.0819553	0.155465	-0.0871162	0.493479	-2.3407	1.30842	-0.716922	-0.815747	-0.99232	-0.264888	0.154127	-0.261085	0.0251061	1.1949	0.610542	0.886382	-1.64313	-0.797952	-0.0483913	0.363069	0.415139	0.375941	-1.40992	-0.539328	-0.166814	0.284438	-0.332192	-0.138291	-1.7195	-0.587049	0.534908	-1.6587	1.21612	0.0767598	-0.491323	-1.58714	0.616771	0.104769	-0.705042	0.641736	0.368194	0.560666	-0.68596	0.290282	0.280797	1.11401	1.26521	1.11651	1.27495	-0.100487	-0.754167	0.24478	0.939444	0.442845	-0.995052	-0.127237	-0.7742	1.05203	1.43681	-0.950275	-0.149508	0.165185	-0.716874	-1.79872	-0.653492	1.40222	0.347477	-0.882071	-0.316896	0.549321	0.994172	-1.57322	0.340179	0.408466	0.00321282	-0.445959	1.83845	0.30022	-1.42569	0.0540022	-1.53247	0.450674	0.588391	1.09825	-0.899737	-0.18681	0.297925	0.0641913	0.779776	-0.268131	1.43541	1.54779	0.378564	2.20178	1.47209	-0.823577	-0.0470529	-0.446997	1.27031	-1.97374	0.521909	-0.190293	-0.825529	-2.31128	0.0856205	-0.314053	-0.911016	0.145726	0.637983	-0.693701	-1.411	-1.77124	-1.73534	-0.756234	0.0147778	-1.16896	-0.272171	0.441307
EIF4E2	0.746813	-0.339995	-0.215086	-0.600122	1.28997	-0.636404	-0.579454	-0.392902	0.323408	-0.0942076	-0.291094	-0.436252	-0.0221212	-0.343438	-0.478667	-0.205107	-0.647763	-0.0855334	1.49201	0.367442	-0.328044	-0.627447	0.22505	2.65999	-0.0770642	0.750666	-0.649552	0.162255	-0.373041	-0.115654	0.35581	-0.321102	0.465177	0.131757	-2.37563	1.54482	-0.205535	0.529567	-0.260086	0.947176	0.304405	1.77743	-0.688733	-1.00523	-1.09346	0.904177	-0.388738	2.99243	0.495821	0.419606	-0.357635	-0.687746	0.54729	0.683094	0.171213	3.05498	0.582481	0.232576	-0.298946	-0.232011	-0.0774816	0.255086	-0.842878	-0.320783	1.31429	1.33087	-0.309037	1.44066	-0.254261	-1.06224	1.14335	-0.30105	-0.170337	0.773273	0.557513	-0.521616	0.45735	-0.123117	-0.993572	-0.273966	-0.240554	1.11749	0.0110907	-0.343998	-0.382235	1.81007	-0.350972	-1.31909	0.0453026	1.03152	0.457929	-0.319109	-0.385707	0.873434	-0.54734	0.263523	0.30068	0.981786	0.503048	0.437899	-1.0929	0.121488	-1.69859	0.75195	1.02078	0.818814	-0.0379829	-1.31602	-0.44397	-0.551474	-1.14062	0.368656	2.02398	3.42389	-0.10553	-0.678995	-0.452478	-0.303433	-1.50966	0.0539203	-0.309514	-0.614654	0.968505	-0.314767	0.454079	1.20729	-0.158287	-0.0156333	0.626416	-0.406188	-1.44088	-0.553479	-0.319348	-0.172735	-0.306612	-0.906464	-0.240828	0.968044	0.275728	-2.24301	-0.199852	-1.07913	0.22869	0.125569	-1.53727	-0.143343	-0.398609	0.448521	-0.506196	1.28392	0.771868	-2.74504	-0.492309	-2.73483	-0.679166	-1.91635	1.27007	0.33735	0.807944	0.819416	-0.614654	-0.501604	-6.72632e-05	0.606497	0.456396	1.25911	-0.933239	-0.274795	0.944893	-0.330879	0.263523	-0.194215	-0.271795	-0.114813	-0.926159	0.318121	1.40357	-1.28317	2.81589	-0.0305719	-0.360286	-0.844872	0.255299	-0.277758	-0.324811	-0.202693	-2.26908	1.0015	-0.914279	-0.907316	0.557113	0.232576	-0.287014	-2.17369	-0.394561	1.4718	-2.00237	1.08181	-0.184084	1.01074	0.818086	2.25498	0.48987	0.88413	1.15031	0.100667	0.352471	0.184619	1.43929	1.43217	1.03234	-2.66042	-1.00922	-1.70376	1.02627	1.17426	-1.27479	1.69667	0.458235	0.344603	1.08235	1.92301	0.841491	-0.989281	-0.0808603	-2.34744	-3.31935	1.05756	-1.6751	-1.21262	0.352228	-0.456533	-0.100418	-0.104461	-2.69523	1.69304	2.01179	0.326731	-0.102554	-0.824702	-0.285233	1.40851	0.539056	0.782562	-0.184006	-1.85823	-1.23003	1.72524	1.54638	-0.355386	0.193609	1.51001	-0.340395	-0.840264	-0.396139	-0.55373	1.20079	-1.99364	-0.676938	0.894834	0.651105	-0.751181	1.01205	0.728438	0.46038	-0.377797	0.636346	1.93929	0.242297	0.915893	0.44036	-0.831726	1.31377	0.749029	2.03191	0.852445	-0.310748	0.0472642	0.664383	2.90501	-1.30209	-0.60865	-0.498091	0.0236737	-0.583026	-1.32929	-0.291292	1.45524	-0.353901	3.14161	-0.281435	0.740578	-0.30689	-0.646272	0.872401	-1.09472	-0.0837092	-1.6008	0.572442	0.453568	0.664938	0.217619	0.0072125	-0.99339	0.896174	0.264692	-0.570767	-0.715345	0.58872	0.765472	0.0870674	1.35725	-0.869978	0.876439	-0.652834	-0.467198	-0.718713	1.03313	0.189116	0.274703	-0.669489	-0.973379	-2.55538	0.0418957	1.05418	-0.22274	-1.18363	1.69961	-0.00137502	-0.704175	1.70173	0.523454	0.125278	-0.0978644	-1.57864	-0.0496296	0.674465	-0.339115	0.0380788	-0.609622	0.396594	-0.260834	1.59967	0.745817	-0.29367	-1.30997	-1.0444	-0.556698	0.621279	-0.563602	-0.259653	-0.52091	0.276434	1.02272	-0.824261	0.831839	-0.426061	-0.398366	-0.982167	-1.09276	-0.0253495	0.326136	-0.21454	-1.38015	-0.284798	-0.250959	0.364944	-0.0555955	-0.339675	0.502069	-0.993116	-0.0781648	-0.727535	0.324597	-1.00661	-0.406188	0.485097	0.0983235	2.11329	-0.268046	-3.08558	0.046487	1.027	0.129756	0.0600509	0.487196	-0.48435	-1.36117	-0.718973	0.994114	-0.794293	-0.216452	0.138918	0.588222	-0.502183	-0.301924	-1.13352	-0.749746	-0.535461	-0.214735	-0.154663	0.852445	0.886254	0.285188	1.48424	-0.357916	-1.32988	-1.33321	-1.31124	1.03698	-0.223482	-0.65791	-0.907586	0.423414	-0.381791	0.885723	0.764768	0.282119	-0.102668	0.174749	-0.742404	-1.1394	1.68585	0.164966	0.604448	0.174568	-0.746052	-1.18382	-0.1842	0.0131404	-1.5189	-0.566491	-1.82456	-0.127102	0.560783	-0.000104623	-0.437231	-1.04652	0.77503	-0.573157	-0.38995	0.487264	0.0241198	0.0916903	1.34466	-1.5361	0.324702	1.02299	-0.989418	1.2331	0.45861	-0.892034	-2.11283	-0.166279	-0.244949	1.09339	2.86087	-0.680709	-0.532755	-0.226376	0.435026	-0.523277	-0.760584	-2.34078	-1.01023	0.0458949	0.631942	-0.00174873	0.219156	0.354176	0.902559	0.298043	0.112403	-0.92954	1.13932	2.42222	-1.68103	1.75506	-0.51701	0.607918	-0.652066	-0.831063	-0.606369	-0.187653	0.720662
ARMC9	0.718836	-1.65429	1.17334	-0.616639	0.925629	-1.92267	-1.65093	-1.26606	-1.76707	-0.498962	-1.80033	-1.23764	-1.52497	0.754479	-0.901656	-0.552671	-0.978991	-1.44995	-0.713962	-0.893283	-1.20916	0.803003	0.590519	-1.10039	-0.856965	0.357275	0.118727	-0.818458	0.0322975	-1.18663	-0.115834	-0.579686	0.22742	-1.59919	1.45903	0.398077	-0.85996	-0.601255	-1.14315	-0.0755358	-0.339529	-0.786872	-0.867341	-0.756427	-1.039	0.562186	0.319511	-1.66355	-0.877282	-0.0839064	1.05	-0.13064	-2.38892	-1.6988	0.767321	0.535127	-0.0442988	-0.255437	-0.210791	-0.761148	0.53954	0.718524	0.231475	0.115102	0.860175	0.654866	1.09628	-0.713517	-0.183377	-0.886782	1.2141	-0.505294	1.58099	0.792116	0.139509	2.03219	-0.176748	2.63731	-0.272755	2.58498	-0.433482	-0.83652	1.14908	1.36103	-0.856965	-0.591535	-0.677661	-2.14121	0.373134	0.794419	0.925778	0.281741	1.14317	0.407538	0.713831	1.16677	0.217883	-0.68185	0.20389	-0.709295	1.32213	0.531363	-1.13205	-1.44143	-0.384389	0.743462	-0.289747	-0.992064	0.178796	-1.05226	0.139149	-0.821881	0.466181	-0.249482	-0.0780071	0.913874	-0.0633911	-0.26797	2.01915	-0.0888607	-0.419809	0.662165	-0.832398	-0.707963	-2.0454	-0.44512	-0.615554	1.56375	-1.15404	1.20343	1.68808	0.852468	-1.12417	1.93447	0.361032	0.854736	0.533654	-0.318292	0.0682274	-0.862035	-0.541148	0.751224	0.48659	2.25068	-1.53421	-0.0637701	-0.516292	-0.952735	1.74387	0.746568	-0.54904	-1.8245	0.947708	-1.94547	-0.98184	-0.821425	0.13987	0.261674	0.733972	1.17474	0.614327	-0.761148	-1.18188	0.805758	0.214522	0.0319273	-0.82211	0.0198787	0.0934643	-0.301784	0.6249	0.952729	0.170933	0.642619	0.823166	-0.0395868	0.804228	-0.581407	-0.851442	-0.0444874	0.427572	1.96382	-0.855123	1.13824	-0.726655	2.11178	-2.21515	-0.358025	2.0409	-0.114107	0.611921	1.01105	-0.0495828	-0.200783	1.94663	-0.662484	-0.488431	2.30375	-0.627943	0.653595	-0.302588	0.472829	0.267268	2.06623	0.40585	-0.372514	0.820117	1.03311	-0.666218	-1.39254	-1.09477	-0.819827	-0.588516	0.0910936	0.607264	-0.0810508	-0.60039	-0.261997	0.502284	0.531199	-0.243932	-0.773087	0.791963	-0.634915	1.5197	-1.34942	-0.735139	1.90293	-0.861573	0.907163	-0.7053	-1.69088	1.79182	0.985657	-0.573452	-0.572808	0.321235	-1.50791	-1.00972	-0.143374	-0.441792	0.321752	0.084704	0.0498414	0.102752	-1.12491	1.63713	-0.544559	-0.741178	-0.802521	-0.24215	-1.38519	-0.392188	1.65319	0.214345	0.480296	0.250288	0.970549	1.43288	-0.145887	0.930381	-0.795709	1.07815	1.46073	-0.349275	-0.387055	-1.29007	-0.508041	-0.262594	-0.996352	0.284003	-1.89404	-0.0650968	-1.48904	-0.785061	-0.148401	0.0204356	-1.07553	-0.0516605	-0.647582	-0.619679	0.0487356	0.0328527	-0.0262343	-0.846385	-0.525197	0.83169	0.467844	0.474822	-0.541787	0.598095	-0.0110545	0.189849	-0.543279	-0.197453	3.91152	-0.876356	-0.273753	-0.75059	-0.695107	0.385709	-0.626637	-0.275549	0.961428	-1.44968	-0.560799	-0.616639	0.888613	1.82507	-0.0435445	-0.147241	1.09144	0.392829	-0.924305	0.425052	1.31728	0.44316	-0.468706	0.49304	-0.382544	-0.47101	-0.0669928	-0.109122	-0.159057	0.231299	-0.509097	0.378917	-0.123903	0.360691	0.42522	-0.960287	0.10657	3.04614	0.0424637	0.0479983	-0.947551	-0.0424133	1.50233	0.0930997	-1.04213	0.135903	-0.0673721	-0.33507	-0.648676	1.51366	-0.966433	1.96692	0.421185	1.27782	-0.293956	0.0533412	0.826364	1.616	-1.26785	0.0454164	-0.948257	-0.663362	0.567706	-0.280742	1.53277	-0.830109	-0.598229	-0.163521	0.947264	4.90361	-0.985166	-0.186892	-0.993731	-1.71668	-1.45128	-0.199411	-0.641899	0.0514996	1.00523	-0.484226	-0.727993	-1.25996	-0.276547	-1.49307	-0.917754	-1.48232	0.416978	-0.208826	2.36429	-1.19788	0.1557	-0.0850491	-0.496221	0.115283	0.184504	-1.23309	0.50591	-0.549467	-0.267572	-0.764974	-0.227525	-0.387466	-1.46356	-0.0118028	2.95271	1.06927	0.945786	-0.436804	1.42908	0.0105862	1.3629	-0.542213	0.242562	-1.41625	-0.453454	-0.391161	-0.282542	0.132293	1.18786	-1.87447	-0.517351	-1.3029	-1.32868	-0.629467	1.67821	-0.683394	2.17642	0.584383	0.484935	0.372794	1.3697	-0.390339	-0.0911494	0.188781	1.13979	0.637997	0.612402	2.11577	-0.3292	-1.3199	1.03412	-0.807068	1.14289	0.231123	1.70492	-0.690241	2.00163	0.172006	-0.704412	-1.01259	-1.23183	-0.666438	-0.313655	0.0326676	-0.780087	0.906268	0.774112	-1.0663	0.102206	-1.31912	-0.718634	-0.81481	0.0702448	-0.847764	1.2235	-0.785061	0.211867	0.257824	-0.600606	1.06539	1.69645	-0.149949	0.609191	1.59501	0.279129	-0.392188	0.525629	-0.11123	1.18158	0.574191	0.751999	0.177903	0.129583	-0.780765	-0.239181	-0.39959	0.190383	0.700975	2.34379	-0.277346
CAB39	1.02828	2.62691	0.284977	0.977959	1.04387	2.55999	2.0197	2.66301	1.46096	0.45743	1.91283	2.99712	2.71063	1.75868	2.06131	1.5925	1.27561	1.85241	1.60138	1.7128	1.90577	1.01723	1.25527	0.962817	1.47686	1.25651	1.49618	1.39746	1.66295	1.86126	1.42405	1.3042	1.44237	2.17246	-0.156773	0.817609	1.55973	1.90755	2.36556	1.87366	1.75363	-0.515248	-0.164823	-0.146837	0.294016	-0.270592	0.182494	-1.67528	-1.35958	0.561896	0.561246	0.935748	-0.0690302	-0.910158	0.0371484	-0.604078	-0.482111	1.82224	0.651987	1.48684	-0.518105	-0.783963	-0.404328	-1.18971	0.872771	0.287562	0.548352	0.349409	-0.242802	-0.0383441	0.198434	0.752701	0.871927	0.0796266	-1.37069	0.863655	0.792144	0.358752	0.935413	0.175479	-0.326642	-0.502053	0.203273	0.484107	0.0862445	-0.594269	0.0470336	0.978701	0.151161	0.85981	0.86649	0.123309	0.617939	-0.296197	-1.0879	0.962589	-0.279663	-0.801256	0.314373	0.900506	0.52852	-0.152965	-0.758916	0.595191	-0.308797	0.701106	-0.737972	1.40147	-0.961108	-0.110401	-0.71301	-0.438102	0.554468	0.192388	0.958742	0.402385	0.307859	0.26882	1.68605	2.00149	-0.890757	-1.37766	0.154645	-0.110327	-0.0994847	-0.488766	-0.0149308	0.36599	0.9116	-0.187243	-0.271911	-0.389038	0.471942	0.839629	0.592994	-0.0382291	0.250891	0.0953947	-0.915094	-1.31133	-1.27648	0.280434	1.30053	0.49207	-1.72718	0.250839	0.419833	-1.10804	0.434622	-0.165917	0.748048	-0.391393	0.10044	-2.74474	-0.347708	-1.15911	-0.19188	-0.78949	0.329157	1.14055	0.682766	0.0901615	0.362764	0.462145	0.126771	-0.491999	-0.838285	0.294532	-0.912013	-0.138746	0.285041	1.06357	0.297148	0.809123	-0.318156	-0.0945025	-0.247739	-1.61111	1.54425	0.814109	-0.199038	0.481889	-0.575276	-0.144024	-0.254829	0.86192	-2.63048	-0.373328	1.03624	0.633095	1.27289	1.03789	0.913896	-1.7797	0.863783	-0.210559	-1.65141	0.221958	-0.90416	-0.0316527	-0.257932	1.13029	0.0926415	0.269873	-0.333727	-0.632629	-1.08435	-0.410329	-0.0529842	-4.10876	-0.545233	-3.05074	-1.25571	0.0785891	0.0597979	0.624936	-0.88996	-0.0106399	0.591965	1.05517	-0.790372	-0.581022	0.0484452	0.337648	0.46556	-2.79943	-1.35539	-0.27887	-0.244324	-0.0598528	-2.83194	-0.368135	-0.154727	-0.0425445	-2.46762	0.272952	0.982903	0.527075	-1.28159	0.749703	-0.023688	-0.37967	0.127288	-0.123055	-0.708711	0.0456354	0.702527	-1.86636	-0.0755421	0.250224	0.213563	-0.98866	-0.197735	-0.411985	-0.843387	-0.682583	0.38242	-0.52275	0.214463	-1.18257	0.0264008	0.721086	0.00541516	0.760626	-0.670451	1.10518	-0.686703	-0.99687	1.07029	1.40523	0.117659	-0.743362	0.0901339	-0.666971	-0.495503	0.104531	-0.442447	-0.165392	0.296736	-0.903207	0.265021	0.499	0.167103	0.695016	0.0908092	0.784817	0.1948	-0.479403	0.0301983	0.27277	0.557569	-0.339654	0.547569	-0.574454	-0.845034	-0.416797	-0.435695	-1.02249	-0.658719	-0.012806	0.448654	-0.377485	1.0426	1.43844	0.00466401	0.224597	-1.28405	-0.143949	0.929511	0.801869	-1.52945	0.595892	-0.286266	-0.451961	-1.24117	0.458591	-0.558428	-0.554188	-0.716507	0.455719	-1.49109	1.71536	-2.87261	0.597854	0.13485	0.979061	-1.02417	0.189734	0.50548	1.05206	-0.500916	-1.02074	-0.372798	-0.235127	-1.24193	0.058698	0.870241	-0.084256	0.145454	-2.39412	0.487293	-0.719811	0.395295	0.318239	0.605096	-0.286016	-0.0634596	-0.5737	-0.487167	-1.07403	0.155778	0.614771	1.4721	-0.314897	-0.217136	-1.81918	-0.424404	0.23898	0.345595	-0.236338	-0.189598	-0.800334	-1.19266	-0.836847	0.22809	-0.285985	0.100866	-0.177855	-1.18897	-0.325726	-0.154159	-0.299655	-1.3841	-0.189629	0.947527	-0.740087	0.184954	-0.901395	-1.96938	-0.107767	-3.79033	0.0592968	0.204176	-0.0335753	2.13168	-0.756842	0.400393	-0.263033	0.0785753	0.530335	2.18872	-2.68882	-0.196373	-0.511335	-2.64033	0.775963	-1.70375	-0.831961	1.04576	-0.109341	-0.11476	0.874819	-0.10352	1.11618	-0.545013	0.296375	-0.00837573	-3.34955	-0.365174	-0.520073	-0.133343	-0.573409	0.057319	0.184259	0.507994	0.0435508	-1.76922	-0.840751	0.177234	-0.112256	-1.80506	-0.0570601	0.486554	0.927468	1.143	0.042767	0.85115	0.608309	-1.00565	-1.10549	-0.875257	0.459483	0.979824	0.471869	0.183938	0.266609	0.034651	-0.518458	0.651643	-0.488899	-0.576939	-0.928874	1.03465	0.22032	-0.249988	-0.793794	-0.446157	0.0582523	-0.681377	-0.666424	0.36696	-0.52004	-1.62127	1.21806	-0.705098	-0.423507	-2.16431	-0.0483656	-1.11359	-0.717422	-0.561787	-0.995651	-0.785578	-0.812142	0.00652028	0.0091115	-0.421519	0.984426	-0.248309	-0.176546	0.00848867	-1.13865	0.314732	-0.596804	0.173239	0.733943	-1.38613	-2.44271	-0.4345	-0.36487	1.03478	-0.671335	-0.599359	-0.189825	-0.911534
COX5B	0.657431	-0.290534	-1.06729	-0.0636982	1.26285	0.0784985	0.180277	-0.116019	1.54975	0.0131336	0.155827	-0.262658	0.0213292	-0.951839	0.636007	0.692812	-0.168829	0.30191	1.18593	0.452751	0.238598	-0.570849	-0.760985	1.43811	0.164843	-0.744489	0.262855	0.10801	-0.453632	0.509241	-0.184827	-0.105911	0.118049	0.497625	-1.46204	0.397322	0.401887	0.66924	0.306524	-0.359013	0.363775	1.53022	0.28486	-0.715545	1.27247	2.42059	0.414715	3.17318	0.188673	0.172855	-1.96043	-1.0684	0.388487	1.56201	-0.314855	2.4901	-0.0572029	1.18876	-0.1246	-1.10159	-1.43492	-1.72937	1.08154	1.00635	-0.391771	-0.464152	-0.499217	1.09307	0.10211	-0.154175	0.920138	-0.782992	-0.518939	-0.210067	0.0513584	-1.11922	0.2387	-0.864704	0.0427781	-1.03132	0.692788	1.54058	-0.316153	-1.48078	0.822236	0.948892	0.42137	-1.34002	-1.93918	-0.348706	0.376732	0.0657662	-0.520653	-0.710134	0.754879	-0.986348	-0.109989	0.679104	-0.0988016	0.260501	-2.60936	0.184479	1.88922	1.24092	1.82567	0.000348976	0.996871	-0.682479	-1.2197	-0.654048	-0.488516	0.169453	-0.12035	0.916333	-0.586209	-1.68918	0.178022	-0.160194	-2.44649	-1.24914	-0.809582	-2.38141	0.567378	-0.594466	0.909305	0.553948	0.718205	-1.05306	0.646218	-0.640456	-1.24557	-0.780204	0.307941	-1.02526	2.4651	-1.88895	0.23391	0.402486	0.465835	1.67965	0.961632	-0.403805	-0.418781	-1.42624	1.49077	-1.29116	-0.547165	-0.132087	-1.65216	-0.759716	-0.735205	0.179843	-1.80166	0.0313611	0.418663	-1.77584	1.74792	0.427404	1.27755	-0.361001	-1.1896	1.12214	1.62321	-0.941514	0.130195	-0.51159	0.35027	-0.946543	0.52016	0.698266	1.21384	-1.04508	-0.792913	-0.467275	-0.815795	0.993442	0.266291	-0.182966	0.865213	1.10927	0.862791	-0.85629	-0.34989	-1.23357	1.37646	-1.71845	0.422708	0.973907	-2.16934	-0.903158	-0.0505134	-0.478126	-0.756142	0.803164	-1.42713	-0.148155	0.573698	-1.27112	0.787496	0.828857	1.64122	0.328037	-0.0735004	-1.21773	1.19769	0.658224	0.455143	-1.39343	1.64029	2.37624	1.60997	-0.589211	1.17389	-1.35684	0.203897	-0.387977	-0.29632	0.818455	-0.735738	0.124907	-0.197113	1.60645	0.517754	0.286928	-1.56602	0.167154	-0.435369	-0.27265	0.0305188	-0.206829	1.45978	0.689494	-0.350715	-1.15753	0.705745	0.810667	0.571092	-0.780804	1.20008	-0.0835676	0.19835	0.624245	1.65193	0.978468	0.328865	-0.430734	-0.965636	2.04915	0.620884	0.738513	0.352209	0.570165	0.542701	-1.96698	-0.374375	0.74177	-0.731299	-1.76567	-1.21983	1.29688	0.696752	0.602589	-0.808944	-1.03269	0.701605	-0.936859	0.15067	0.86619	-1.04096	-0.791681	0.761228	1.3711	-0.599924	1.32391	3.58887	0.533105	0.781483	1.48796	0.824996	2.82598	-0.891019	-0.708728	-0.0768205	0.925051	0.45356	-0.447213	-0.81278	0.889483	-0.495054	2.87639	-0.752266	-0.432753	-1.5202	-0.782198	1.51154	1.2847	1.15015	0.749007	0.35025	0.856208	-1.00063	0.550001	-0.113309	-1.94949	-0.654606	0.362606	2.24634	-0.968572	-0.905757	0.0231328	0.0953387	0.914654	1.07269	0.922101	0.269884	-1.34224	1.01618	1.09383	0.255248	-0.312633	0.779325	-0.673301	-1.05354	-0.807565	1.11517	-1.19293	-0.781254	0.353895	-0.622187	-1.22569	-0.793381	-0.359584	-2.24656	-1.45484	0.453982	-0.496507	-0.0643911	-1.33857	-0.210501	1.75449	0.144188	-0.68481	0.127332	-0.147371	-1.5279	0.494085	-1.2518	0.624924	-0.3706	0.631629	-0.427912	0.10675	-0.559017	1.71819	-1.79801	1.83414	-0.361869	-1.55396	0.90041	-1.81383	0.352111	0.377479	0.472072	0.0338052	-1.41039	-0.47293	1.12879	-0.519875	-0.00391654	0.622106	-1.24198	-0.0631714	0.646885	-0.344787	0.191385	-0.472881	2.05477	1.81711	2.31137	-0.501399	-0.519778	0.554513	0.937686	-0.118224	-1.09598	0.462639	-0.0340763	0.0985035	-1.29511	0.332214	-0.156032	0.280136	0.775042	1.11916	0.50656	-1.2816	0.41055	0.333425	-0.342356	-1.69844	-0.532725	-0.708245	0.566371	-0.376664	0.491672	-1.0236	-1.61309	0.207057	-1.50727	0.740447	-0.416292	0.542912	0.0733996	0.00902255	-0.221213	-0.0222039	1.16979	0.174495	0.662659	-0.943545	0.155856	-1.65198	-0.106777	-0.753062	-0.418504	0.379959	-0.180002	-0.179848	-1.63097	-0.462408	0.0694498	0.49772	-2.18745	-0.620913	-0.0717344	-0.33058	1.19343	-1.14793	0.54784	-1.05917	1.14123	1.2531	-1.78609	0.150976	0.57766	0.0444572	-1.03968	-0.179754	-0.761799	0.0427766	-0.962178	-0.511392	-0.0909813	0.928395	-1.48693	1.57166	-0.827174	-0.100912	0.924852	-0.529156	1.15209	1.07605	0.337192	-1.26775	-0.563267	-0.476108	-1.00081	0.128804	-0.663766	1.01905	-0.293158	0.847652	-1.34567	-1.55181	-0.160873	-0.377417	-0.133208	2.07515	0.76531	0.35509	-1.57689	-0.963316	0.99013	-1.43895	-0.910564
REV1	0.689357	-0.653161	0.122281	0.120475	-0.437903	-0.107353	-0.743888	0.316134	-0.995067	-0.307871	-0.707803	-1.54898	-0.877407	0.536634	-0.918734	-0.95434	-1.17088	-0.523098	-0.414119	-0.342285	-0.212231	-0.141182	-0.19029	0.0898582	-0.148872	0.337226	-0.0385189	0.0796991	-0.368867	-0.179464	0.228475	0.528269	0.420031	-0.832194	0.0520702	-0.374417	-0.0294512	-0.365882	-0.751936	-0.421672	1.04523	-0.0962358	0.310503	0.692597	0.0143323	-1.26457	-0.658753	-0.273108	-0.923594	0.843427	0.519282	1.54567	-1.15339	-0.983954	1.19404	-1.41189	0.888387	0.880609	-1.37982	0.83171	-1.15019	0.202921	-0.28125	-1.00993	0.606528	-0.841365	1.41891	0.0374611	-0.598426	1.22814	0.884817	0.304229	1.4491	-0.791934	0.264822	-0.174163	0.661509	2.60117	0.0451106	0.800334	1.11699	-0.689242	1.57915	0.586481	0.282513	0.147569	-0.342815	0.188168	-0.257495	1.71102	-0.437469	0.594222	0.0487851	0.104097	-1.07696	1.91466	0.416044	-0.211203	0.405839	-0.313658	0.731695	-0.385646	0.0893795	-0.19684	0.088805	1.40271	0.973639	1.8757	0.163498	-0.156676	0.414094	-0.91303	1.51336	0.347508	1.26784	0.269504	-0.680738	1.71703	-0.821381	-0.432919	0.61034	1.3753	0.0591148	-0.33392	-0.183954	-0.290349	-0.244424	0.333341	2.22064	-1.9327	0.424457	-0.855697	0.957833	0.635076	-0.502574	1.50041	0.860542	-0.321667	1.20598	-0.403245	-0.196327	1.63511	0.548936	1.08069	0.817462	0.602204	1.38991	-0.0222699	0.91731	1.80027	0.777035	-0.496194	0.631202	-2.46666	0.0122854	-1.40004	0.380887	-1.6302	0.730625	0.275831	0.90919	-1.03132	-0.513154	-0.146138	1.4459	-1.604	-0.698109	-0.0359543	-0.204015	0.267302	1.08069	0.223933	0.682287	1.79675	0.263077	0.509842	0.0662441	1.14514	1.80903	-0.600566	-1.15404	0.712067	-0.862642	-0.169784	-1.5174	0.0706697	-0.876926	-0.76035	0.407704	1.20944	0.802034	0.546702	0.380083	-1.09084	1.18607	0.0318363	-2.29122	1.23173	-0.963657	-0.211306	-1.33618	1.59731	-0.285117	1.24895	-0.536725	0.986907	-1.75569	-0.43162	-1.43322	-3.80952	0.0809463	-2.96287	0.426049	0.8403	-0.531291	0.46294	-1.27076	-0.911697	-0.390468	-1.28424	-0.993089	-0.378585	0.373552	0.811411	0.502901	-2.27179	1.51343	1.71448	0.0362011	0.212231	-2.53899	0.819478	1.8493	-1.40317	-2.90758	-0.162667	-0.501363	0.560003	0.87894	1.30279	0.354529	-0.844228	0.0735535	-0.353323	-0.274047	-0.103744	1.64109	-2.57473	-1.612	-0.325466	0.162933	-1.67786	-0.512713	-1.65844	-0.429996	-0.624062	0.420917	0.378652	0.139724	-0.940037	0.0189097	0.135086	0.461888	1.38357	0.385978	0.439204	-0.876565	-1.03631	1.19847	0.375521	0.316769	0.282422	1.39561	-1.00621	-0.864679	0.786467	-0.370468	-0.575743	-0.408302	-0.262797	0.383835	1.10924	0.236898	1.13565	-0.379226	0.119715	1.66301	-0.531623	-0.440289	-0.691889	0.100661	0.307049	0.99998	-0.261653	-1.62074	-1.66076	0.22449	-0.161549	-0.468586	-0.448432	0.155588	0.417374	1.51979	0.67754	0.601695	1.38723	-0.0429613	1.50301	-0.948466	0.372119	-0.131086	-0.25791	0.0359102	-0.626782	-0.0528499	0.439733	-0.178546	-0.870198	-0.26467	1.10163	-1.49244	-0.0483972	-3.20004	1.0646	0.324656	1.51404	0.511749	0.172895	-1.50595	-0.147758	1.709	-0.18181	-1.35162	0.224212	-1.74299	-0.701915	0.438323	1.25222	-0.829577	-1.64704	0.265006	-0.961326	-2.04507	1.03444	0.0236768	1.37078	0.600931	2.28114	-0.122422	0.71372	0.711488	-0.601016	-0.195099	0.483491	0.424191	-1.35727	0.10877	-0.949445	0.89235	-0.497293	0.153042	-0.242042	-0.716709	-0.8132	-0.470224	0.78338	1.01809	-0.116388	-1.51237	0.407349	0.196111	0.622261	0.471784	0.366294	1.38364	-0.319241	0.0244545	-1.52664	-2.71854	1.21377	-3.13073	-0.735041	0.104002	0.630359	-1.44145	-0.276342	-0.461712	-1.76561	-0.772415	-0.0413812	1.62246	-1.07116	-0.672595	-0.344618	-0.642681	0.0033066	-0.694998	-0.316185	-0.223347	-0.382221	0.33307	1.88167	0.783867	0.724613	-0.572384	-0.0417762	0.292199	-2.11324	0.836931	1.13573	0.235233	-0.579664	-0.145025	-0.111968	0.436294	1.18474	-1.97019	0.0492684	1.48493	1.37339	-1.01328	-0.248466	-0.537502	1.00492	1.5662	0.273448	1.14365	1.30545	-0.766905	-1.11316	-0.439421	-0.0140215	0.527924	0.123515	2.64756	0.5528	0.935621	-1.15789	0.874647	0.361268	-0.326733	0.231809	1.64341	1.35589	-1.40943	2.05927	0.571212	1.44507	-0.921406	0.0711505	0.689025	0.305047	-1.48772	0.732435	0.776953	-1.97673	-1.59759	0.569418	-1.89294	-1.67467	-0.221286	-0.322089	0.622346	0.341107	0.574031	1.12876	0.145491	0.124085	0.678706	0.659249	-0.030042	-1.7365	0.491509	0.265741	-0.721226	1.2345	-1.62676	-2.57742	0.382674	0.0612356	1.70743	-0.0974363	-0.611846	-0.989137	-0.245253
TSGA10	-0.0107929	-1.35179	-0.841919	-0.179387	0.0355841	-0.0790479	-0.499596	0.192946	-0.663539	-0.621528	-0.202052	-1.24057	-1.01856	-0.945704	-0.590697	-0.47788	-0.308595	-0.362648	-0.167569	0.0749326	-0.517696	-1.09815	-0.478248	-0.454421	0.272699	-1.04863	-0.90586	-0.845452	-1.04904	-0.832509	-0.19158	-0.758574	-0.281588	-0.172085	-2.12207	-0.983019	-0.365167	-1.0527	-0.0165331	-1.16266	-0.134681	1.34508	-0.125715	0.212102	0.950797	-0.972963	-1.30421	-0.649499	0.776587	0.420716	-1.18725	1.08326	-1.91131	-0.504392	2.33488	0.963254	-0.205197	2.21338	-1.42066	0.193922	-0.711235	-0.246253	-0.0528005	-1.31062	0.735182	0.65741	0.649931	-0.311445	-1.11256	-0.821159	0.703256	0.757538	0.944274	0.970602	1.40126	0.981324	0.5679	2.21992	-0.0216029	0.310078	0.256969	-1.1419	1.228	-0.215695	0.300199	-0.347919	-0.485232	0.286146	-1.07518	1.71475	-1.31062	0.503721	-0.69822	0.44345	-1.62626	0.953914	-0.281588	-0.412154	-0.259654	-0.0392146	-0.4078	-0.402724	-0.395482	0.615097	0.310396	1.56341	0.693167	0.95023	-0.618889	0.564253	1.02652	0.0619587	2.40956	1.52778	2.20617	-0.63134	-0.763601	2.01978	-0.628319	0.709775	-0.0101179	0.529482	0.171765	-0.127438	-0.888816	0.423524	-1.67352	0.410095	0.13672	-0.241325	0.0476186	1.20531	-0.42269	0.102112	0.795862	-0.383191	0.437853	1.32711	0.295093	-0.133646	-0.0199125	0.646637	1.27364	-0.56153	0.332637	-0.402724	1.18199	1.17437	-0.642304	3.49512	-0.323219	0.88751	-1.05107	-1.7535	0.304662	-1.36127	0.609973	-1.00157	0.525503	0.458037	-0.109886	-0.539569	-0.814127	1.26106	-0.733507	-1.44162	0.110702	-0.190185	-1.19101	0.905258	1.60963	-0.410702	-1.03073	2.06581	-0.797753	-0.156816	0.981042	1.75605	1.81064	0.156399	-1.59423	0.479692	-0.305033	0.00740116	-1.92657	-1.22919	-1.01532	-0.825462	0.0626247	-0.231831	0.289024	0.95618	0.203669	-0.999147	1.312	2.50295	-1.8809	1.68084	1.05524	1.69671	-0.357614	1.63972	-0.483393	-0.166181	-0.90864	0.22796	0.783896	-1.64666	-0.63134	-1.40021	0.0117723	-1.73039	1.08243	-0.68333	0.315806	0.416658	-0.0371796	1.17056	0.279427	-0.531032	-0.602708	-1.57537	0.925227	0.674722	-0.240973	-1.70326	0.681869	-1.43856	-0.0287086	1.48807	-1.55077	-0.241325	0.794112	-0.894755	-1.39414	-0.235697	-0.582455	-0.392587	0.314852	2.06164	-0.452958	-0.643818	-0.0534807	2.27792	0.519376	0.567596	0.875742	-0.951705	-1.53829	-1.3548	-0.436527	0.285507	-0.883278	-0.674948	1.21802	-1.27697	-0.117107	-0.297207	0.129816	1.11912	-1.02262	1.62043	0.778634	1.34824	0.640044	-1.03479	0.0272114	0.123891	-1.43244	0.718651	1.35141	0.384083	0.614494	-0.595949	0.0502893	0.646637	-0.564141	-0.818814	-0.676471	-0.960119	-0.391503	1.82275	0.345939	0.593666	0.699104	1.32101	1.86421	0.161962	-0.884464	1.08132	0.123562	0.116311	0.606655	-0.37273	-1.0214	-1.14563	-0.214295	-0.196115	-0.90864	0.92722	-0.293298	-1.06986	-1.60323	0.55756	0.531012	0.780389	-0.670001	1.58795	-0.674187	-0.420509	1.23904	0.876316	-0.463573	-0.580209	0.399141	0.182203	-0.773669	-0.543657	0.39444	-0.214295	-1.06046	-0.54626	-1.75257	0.771319	0.406968	0.666073	0.420716	1.63071	-1.23972	-0.981811	2.31655	-0.692489	-0.976179	0.04361	-1.58614	-0.818814	1.19095	0.228606	-0.579087	-0.908243	1.09211	2.06419	-0.763988	0.477839	0.647236	1.10728	0.782727	1.39159	-0.998743	-0.0841757	0.522441	-0.769795	0.407906	0.31676	0.136063	-0.805154	1.41769	-1.00157	0.250858	0.0147964	1.3027	-0.106108	-1.39587	-1.75164	-1.65302	1.97783	0.785064	1.49424	-1.23551	-0.287617	2.10227	0.568811	-0.533258	-1.46662	0.782435	-0.0971873	-0.954909	-0.139861	-0.929732	0.24796	-1.87521	-0.890399	0.0892019	0.675615	-0.891983	0.131461	0.0915213	-1.69455	-0.612486	-0.193673	0.684547	-1.24057	-0.961321	-0.483393	-0.536598	-1.67352	-0.227617	-0.576094	-0.0118054	-1.05474	0.806928	3.21481	-0.212544	0.52734	0.53193	-0.651774	1.57734	-1.38374	-0.454421	0.689899	0.587009	-0.418328	-0.139861	-0.229724	-0.242732	0.686629	-1.25493	0.780096	1.14627	1.51833	-1.4211	-1.34104	0.405403	1.9743	1.43407	1.59401	0.562732	0.456487	-0.212194	-0.190534	0.354158	0.529788	-0.607595	1.64147	0.504951	0.30275	0.0908587	-0.126059	-0.461375	0.592456	-0.514737	-1.30891	-0.622659	2.16584	0.0971501	0.131461	0.667565	0.983297	-0.347201	0.268209	2.69587	1.48113	-2.05271	1.45455	1.58922	-0.652911	-1.54988	0.290621	-1.42546	-1.46618	-0.522138	-0.038197	-0.17417	0.945125	0.242484	1.54053	-0.63134	-0.525101	1.6863	0.05496	-1.04904	-1.16432	0.231191	-0.461009	0.711551	2.2556	-1.44556	-1.2706	-1.38633	-0.685618	-0.996321	0.5472	-1.28887	-1.47542	0.0369226
MFSD9	0.315102	1.11451	-0.675813	1.11919	-0.0966455	1.56478	1.81531	1.89741	1.11133	0.354244	1.38863	1.34609	1.22813	-0.11371	0.84058	1.09509	1.55653	1.37803	0.771915	1.28405	1.44063	-0.247793	0.644626	-0.240248	1.60259	0.478509	0.5581	1.17131	0.26083	1.10779	1.0179	1.28841	1.14474	1.4932	-2.13918	-1.64371	1.3494	1.07499	1.33799	0.0927038	1.18587	-0.492909	0.398161	0.177217	0.739476	-0.525454	-0.98656	-1.84338	-1.3772	0.628355	-1.22595	1.30334	0.752708	0.13614	0.64391	-2.41013	0.127652	0.612135	0.616473	0.693993	-1.63806	-0.751686	1.5218	-1.18613	0.472934	-0.330823	0.257631	-0.0662715	-0.888777	-0.481218	0.862922	1.16876	0.607493	0.0849011	-0.660136	0.779228	0.861455	2.01366	-0.593919	0.429588	-1.18706	-0.0979993	0.80885	0.144316	0.0619859	-1.33254	-0.174174	2.0568	0.0732142	1.31573	1.04344	-0.190015	0.21863	0.706734	-1.12487	1.0073	0.872025	-0.263916	0.262993	0.290007	-1.28683	-0.852838	-1.94816	-0.775408	-0.481856	1.19075	2.04339	0.433262	-0.278358	-0.299967	-0.473676	-0.631536	1.06853	-1.84612	1.451	1.45529	-1.0404	0.868268	-0.577588	1.11185	-0.651897	-0.64745	-0.0808556	1.59494	-0.878684	-0.938221	-1.13835	-0.640031	1.11418	-1.28508	0.0714776	-0.47965	0.926426	1.6493	0.985706	0.20652	0.139598	-0.0746422	-0.514533	-1.56247	-0.552076	0.551481	0.0545635	-1.30066	0.0636277	0.966634	0.150824	-0.559312	-0.427679	0.39436	0.373745	0.53264	-0.396759	-0.374774	0.174471	-1.92235	0.546845	-0.667721	-0.257153	0.673602	1.21983	0.796838	0.525101	0.678909	-0.183446	0.627168	0.216487	1.30774	-0.476459	0.53938	1.41742	0.591734	0.521347	1.57758	-1.46205	0.867951	-0.0847965	0.977583	1.8075	0.195135	-0.42625	0.847234	1.24975	-1.90003	-1.11074	-1.63628	-0.209474	-0.970039	0.292105	1.11547	0.777726	-0.00264786	0.537294	-2.28652	0.0936902	-1.7074	-0.731799	-0.572518	-0.980799	-0.349065	-1.38613	3.7401e-05	0.159499	0.65696	-1.73441	0.410576	0.897271	-0.444937	-1.88806	-3.19363	-0.604909	0.0088893	-1.12229	1.99392	-0.0413807	-0.282416	-0.0898846	-0.0569425	-0.328431	-0.21453	0.298112	-0.510491	0.0428753	-0.751686	0.578267	-1.2799	0.795787	-0.17162	0.101424	-0.0805965	-2.19526	-0.250294	0.331825	-0.68128	-1.59723	-0.645624	0.586593	1.46689	0.21782	1.41914	0.272802	-0.83841	0.00408675	0.592804	-0.174174	1.1892	0.356121	-1.82776	-1.33276	-2.44051	0.770125	-1.58942	-1.32685	-0.525395	-0.782992	-2.35243	-1.49621	-0.607737	0.0623342	-1.29575	0.939169	1.13588	0.864348	0.437021	0.734876	0.233638	0.0160557	-0.764754	-0.519226	0.846318	-0.614305	-0.933133	0.575602	-1.20392	-0.0925874	-0.122823	0.329151	-0.73954	0.119241	-0.920807	0.391506	1.35747	-1.11165	0.703087	0.149174	-0.00234377	1.18211	-0.221104	-0.725071	-1.22818	0.931171	0.0566573	1.94636	-0.240139	-1.74887	-1.46105	0.806556	-1.23199	-0.517583	0.600583	0.809897	0.272192	0.397844	0.272942	-0.897329	0.917736	1.78802	0.697857	-0.541309	-0.667721	0.783649	-0.0934715	0.0273307	0.35342	0.0951201	0.981685	-1.72977	-1.0828	-0.237754	1.04359	-1.2487	-0.0210437	-2.15009	0.0940354	-0.650861	-0.415119	2.06337	-0.0733491	-0.230338	-0.166678	-1.93813	-0.912985	-1.80933	-0.564482	-0.869399	1.23954	-0.19194	0.172495	-0.431857	-1.2327	0.702174	-0.317217	0.730517	1.01285	0.146649	0.986318	-0.130436	1.5343	0.553992	-0.35511	2.02388	-2.41074	0.213962	-0.575201	-0.801326	-0.13775	-1.15372	-1.09059	0.297228	-1.72117	-0.471996	-0.553913	-0.125447	-2.78525	-1.43164	0.484604	0.416115	0.938238	-0.781158	0.224004	0.41706	0.758428	0.0468756	-0.492035	1.17769	-0.138856	-0.468639	-1.10103	-0.626448	-1.4488	-0.588407	0.397844	-0.337785	0.224764	1.4143	0.336431	0.64509	-1.14634	-0.0160541	0.787983	1.46569	-0.214477	0.000391905	-0.377254	-0.850644	-0.0579721	0.758836	0.486765	0.575516	-1.22143	0.476475	2.03244	0.670296	0.77102	0.0861863	-1.60266	0.364031	0.0490239	-0.62022	1.18135	0.945407	-0.770865	-0.761168	0.533162	0.612731	0.493507	-0.652202	-0.26146	-0.384987	0.135848	-1.12501	-2.95378	-1.62863	0.213057	0.240881	-0.401865	0.668496	-0.45161	0.0625332	-0.553261	-1.40088	-0.0346227	-1.27764	0.768538	3.41791	0.435277	0.834113	-0.941926	0.550529	0.815645	1.14039	0.0330049	0.563886	1.58249	-1.94332	1.77334	-0.35909	0.411838	-0.62294	-0.47965	-0.611532	0.44234	-1.48191	1.55754	-0.729867	-0.377367	-1.66316	0.400648	-0.887668	-1.00579	0.921558	-0.309024	-0.0365157	0.367591	-0.185474	1.53957	-0.447467	1.69767	0.423083	-0.150202	0.069194	-0.893801	-0.0494355	0.591434	-0.00706019	1.61794	-1.37346	-2.11748	-1.21063	-0.498274	1.01718	-0.505692	-1.20114	-1.1131	1.02653
TMEM127	0.944111	3.2766	0.77684	1.42034	0.839499	2.41871	2.60566	2.11899	2.24752	1.01416	2.39787	3.51092	2.31117	2.05752	2.10962	2.79963	2.45414	2.17501	1.34742	2.27327	2.11707	1.15194	1.3243	0.179182	2.17742	0.55699	1.49566	1.65021	1.54829	2.0301	1.67227	1.91521	2.04045	2.53559	0.242985	-0.765624	2.08034	2.17511	2.2517	1.37181	1.91042	-0.707125	-0.0818255	0.348058	-0.224906	-0.471514	0.600317	-2.35279	-1.46633	0.18315	0.943972	-0.524704	-0.921519	-0.543666	-0.535037	-2.564	-0.0834069	0.177658	0.33811	-0.133631	1.19707	-1.17526	1.52135	0.139762	0.661742	-0.967431	-0.986185	-0.0466975	0.793694	-1.18229	0.046704	0.632708	0.71638	-0.975621	-0.607174	0.374788	0.714134	1.39242	-0.00529198	0.0194669	-0.0624449	0.0977236	-1.09223	0.0394381	-0.728181	-1.8384	-0.438034	-0.321529	0.131362	0.730677	0.323335	-0.955706	-0.0405666	0.0702141	0.0547169	0.295328	-0.029912	-0.881395	-0.103103	0.417807	1.02073	-0.651311	-0.857003	-0.520534	-0.107933	1.04736	-1.15529	0.279496	0.305591	0.943278	0.678136	-0.783544	-0.651612	-3.6303	0.377074	0.265032	-0.833451	0.483697	2.23122	1.58635	-1.4531	-0.236224	-0.68001	-0.0343915	-0.643753	-0.245538	-1.74616	0.34168	-0.314997	0.477931	0.204423	0.479318	-0.418988	1.56731	0.510798	0.324239	-0.895134	-0.788763	-0.704921	-0.204467	-1.11733	-0.184784	-0.154089	0.593526	-0.636083	-0.213109	-0.529836	-1.36382	0.574536	0.388613	-0.114252	-1.21257	-0.3301	-0.162575	-0.780069	-1.4411	-0.134638	0.0192881	0.57191	0.743981	1.25922	0.350899	0.228207	0.275214	-0.172173	-0.365379	-1.0203	0.112377	-0.479338	-0.0385858	0.0654677	1.39825	0.691856	1.17511	-0.561887	-0.243616	0.400357	0.165121	1.26559	0.0141883	0.568497	2.08302	-0.0131855	-1.61955	-0.965392	1.37338	-0.789879	-0.16564	0.561353	0.776549	0.49561	0.817214	0.3825	-0.132438	0.697501	-1.47152	0.500612	0.91704	-1.45795	-0.26051	-0.519166	0.615167	0.0840475	-0.018891	1.13293	-0.103214	-0.726776	0.530697	-0.495509	-3.67432	-0.570391	-0.977689	-0.798619	0.439	-0.534849	0.16232	-1.94708	-1.01186	-0.301772	-0.0478083	-0.822757	-0.100903	0.262742	-1.02084	0.262959	-1.09036	-1.31298	-0.742698	-0.927705	-0.00322231	-0.945416	-0.0571821	1.13191	0.338388	-0.935295	-0.00793928	-0.238872	0.473292	-1.17824	0.649128	0.55381	0.263277	0.0512799	-1.20866	-0.0491928	-0.451296	0.556882	-2.09843	-0.827988	-0.400823	-0.177605	-1.88595	-1.14639	0.289754	-0.403674	0.856876	-0.175284	0.325604	0.0861197	-1.54691	0.50033	0.858112	-0.955565	0.323647	0.488526	0.509079	-1.18926	-0.41095	0.543341	-0.123668	-0.42775	-1.28461	-0.076553	-2.08646	-0.648518	-0.296542	0.65526	-0.967337	-0.132158	-1.53536	-0.240004	0.000643934	0.190101	0.83314	-0.650129	0.628475	0.194092	-1.83783	0.715124	-2.70607	1.01197	-1.33122	0.271696	-0.0983167	-1.66292	1.51698	0.72271	1.1154	-1.0449	-0.792939	1.1279	-1.12797	-0.380653	0.443491	-1.62283	0.693996	0.0837489	1.47318	-0.126366	0.124975	-1.12158	-0.238929	0.739361	-0.0155497	0.839056	-0.233904	0.292509	-0.85921	-0.311529	-0.189913	-0.82323	1.28631	-0.470369	-0.251716	0.483665	-0.0874738	1.20977	-1.00011	0.139243	-0.225805	-2.84472	-0.544814	-0.314037	-0.337428	1.02829	-0.648046	-0.637667	-0.248135	0.0751305	-0.275756	-0.0988338	-1.15729	0.0582215	-0.881761	1.40791	1.05365	0.125149	0.774501	0.0186443	-0.205189	0.109814	0.618112	0.0462603	-0.0323052	0.573876	0.0677623	-1.2623	-0.367745	-0.694793	-0.15863	0.239536	-0.670966	-0.592848	-0.139902	0.660393	-0.734399	0.36449	-1.12932	-1.10545	-1.13663	-0.723377	-0.160113	-0.461462	-0.63604	-0.71709	-0.574071	-0.832254	0.819885	-0.909572	-0.945043	-2.15796	0.927173	0.0191629	0.458676	3.31819	0.0275755	0.32271	-0.544438	0.532639	0.769905	-0.161466	-0.127799	-0.128898	-0.147456	-0.837046	-0.336698	-0.699058	-0.787402	0.280212	0.341074	0.350965	-0.507763	-0.341137	0.595527	-1.24205	-0.571779	0.251702	-0.0165427	-0.0185658	-1.42698	-0.320508	-0.62305	-0.373775	0.0606621	-0.164417	-0.387864	-1.03135	-1.00895	-0.514215	0.66929	0.913921	0.599722	-0.961879	-0.0726266	0.818708	0.434567	0.734382	-0.506193	-0.106322	-1.55536	0.0210221	-0.337329	1.08678	-0.339992	-0.313684	1.07405	-0.12062	0.557807	-1.01882	-0.433901	0.146623	0.134481	0.870606	-0.269693	-1.2887	0.505481	-1.21613	-1.36371	0.139468	-0.784837	-0.393887	-1.72616	0.216334	-0.571736	-1.22106	-2.15024	-0.216942	-0.0577117	-0.266442	1.25585	0.140142	-0.0431668	0.0783516	0.264514	0.312131	1.05156	-0.495303	1.30298	0.12468	-0.120267	-0.449912	-0.24775	0.663871	-0.157485	0.0991933	0.537699	-0.27983	-1.51348	-1.32658	0.53222	0.865095	-0.0361703	-0.656495	0.52667	-1.28786
TGFBRAP1	-0.254719	-2.04762	-0.524658	-0.566318	-1.3406	-1.64902	-0.909324	-1.49614	-1.7576	-1.01337	-0.958533	-2.01564	-1.65531	-0.0878193	-1.09634	-0.760006	-0.896629	-1.0919	-1.59883	-0.690686	-0.400555	-1.05825	-0.518101	-2.05863	-0.321668	-0.860877	-0.689554	-0.137199	-1.25014	-1.04417	-0.0712303	-1.01137	-0.268065	-0.79861	-0.830128	-1.95004	-0.535922	-0.962165	-1.15752	-1.25008	-0.458215	0.137696	0.407272	1.12684	-0.724261	0.102448	0.216662	-2.83968	-0.667146	0.919174	-0.643287	0.906002	-0.93905	-0.853958	-0.261594	-3.14413	-0.61962	1.63015	-0.771957	2.07569	-0.35245	0.821155	1.70613	0.367168	0.877065	-1.04058	0.315046	0.263527	-0.389142	-0.158024	0.32574	0.874739	0.953974	-0.734545	-0.855994	0.58421	1.43102	0.494661	0.595957	0.674674	0.600051	-1.40716	1.74408	1.00148	0.34514	-1.30984	-0.436537	2.03724	-0.155325	2.12026	-0.760582	0.438811	0.638071	0.453928	0.287177	0.836188	1.17456	-0.660453	-0.106654	-0.0220044	-0.153976	-0.910356	-1.47723	0.0334023	0.215556	1.24165	0.160359	-1.57686	-0.3639	0.341371	0.132052	-1.19074	1.45005	-2.17556	1.24285	1.01018	-0.103989	2.33483	-0.722239	-0.283731	0.36701	1.11872	0.0294548	0.424453	-1.91023	-0.294567	-0.99662	0.0471451	0.200204	-0.598656	0.484909	-0.0686335	0.27214	1.17759	2.05603	0.542122	0.385426	-0.178912	0.333583	0.711378	-0.545582	0.462678	0.723189	0.252461	1.06066	0.508274	0.0957402	-1.3716	0.399416	1.53561	0.188589	1.58079	0.153374	0.848789	-0.214946	-1.09309	0.183884	-0.890458	-0.0110607	1.35003	0.966784	-0.134693	0.000544928	-0.105233	0.66356	-0.275288	0.0927415	-0.707696	1.01705	0.927097	1.33531	0.112593	0.530367	2.14481	0.215966	0.697608	-0.775476	0.822387	1.08425	-0.00174753	-0.488412	1.89975	-0.720839	-1.50023	-1.02863	0.240713	0.556665	-0.451622	0.267735	1.72892	0.817001	1.75801	-0.259286	-0.174617	1.26744	-1.14009	-0.234439	0.767412	-0.695936	-0.343105	-1.23183	1.43283	0.35864	0.935176	-0.645168	1.09156	-1.24074	-0.728777	-1.79903	-3.42782	-0.107276	0.551999	-1.76959	-0.885972	-0.610283	0.242911	-1.13428	-0.780682	-0.462439	-0.205372	-1.62944	0.240103	0.842283	-0.459671	0.715933	0.540386	0.487742	0.502674	0.862151	1.06533	-1.08315	0.873037	0.333822	0.120908	-2.25987	-0.386901	0.44067	-0.122499	-0.442525	2.01473	-0.142754	1.40594	-0.121786	0.0403866	0.551133	-0.557006	0.583687	-1.61482	-3.37206	-0.0973805	-0.208151	-1.83521	-0.475965	0.500234	-0.175792	-0.812799	0.606704	0.332827	0.817318	-1.02343	0.0402582	0.711486	0.15562	1.36774	1.00826	0.678761	-0.568113	-2.00332	-0.202641	1.02722	-0.0252673	-0.683953	0.482228	-2.23986	-0.861199	1.12264	-0.906065	-1.08054	-1.19284	-1.73995	0.725424	0.750039	0.262151	0.868589	-0.298434	0.0450503	1.18993	-0.792748	0.350213	-2.3233	0.72492	0.0783074	1.05522	0.00205809	-1.11043	-1.69562	-0.0967601	0.545292	0.222024	0.714054	1.42288	0.447053	0.348628	0.88521	-0.11092	1.16137	2.19525	1.89336	-0.482647	-0.272323	0.469948	0.684738	0.233093	0.27896	0.789216	0.914914	-0.208834	-1.18037	0.662865	0.140954	0.0643741	-0.489146	-0.938776	1.18154	-0.404191	1.40667	-0.306973	0.417488	0.124179	0.517361	-3.08711	-0.320871	-0.547715	-0.719077	0.176113	0.139868	0.336048	0.940165	-0.276678	-1.7429	0.707433	-0.907314	-1.10746	0.240958	1.01805	2.31592	1.75854	1.7913	-0.832632	0.32279	0.0764411	-0.259516	1.28019	-0.247165	0.447942	-0.182533	-0.641813	-1.24564	-0.226923	0.222842	-0.268759	0.0952336	-0.743865	1.24994	0.157367	0.578492	0.0161246	-1.18153	-0.913021	-0.833165	0.675879	-0.475477	0.328768	0.777528	1.01913	0.124095	-0.711676	-1.03586	-1.2428	-0.182533	-0.311553	0.626929	0.637961	1.46696	-1.87864	0.772794	0.238718	-1.42085	-0.306599	0.323906	-0.160544	-1.73587	0.307286	-0.326171	-0.037254	0.162269	0.24405	0.0643741	1.11761	-0.0887921	0.0373887	2.04773	-0.547666	1.70086	-0.592127	0.266926	1.52333	-0.572605	0.863126	0.858492	-0.0019206	-0.153706	-0.0235267	0.366221	0.979486	-0.0632253	-0.0838422	0.346924	-0.456857	1.0042	0.585554	0.357059	-1.32972	1.22054	2.00378	0.568418	0.804723	1.32112	-0.276539	-1.24907	-0.609527	-0.604843	-0.191145	1.74101	1.51378	0.822352	0.265753	-0.0897651	0.12288	0.417877	0.234194	-0.146835	-0.433739	1.21382	-1.34745	3.1362	-0.479036	0.761344	0.459827	0.134269	0.644441	-0.563178	0.68583	1.08751	-0.485187	-1.26271	-1.80087	0.408755	-0.0817228	-0.687601	1.28573	-1.37979	0.874808	0.606815	0.694413	2.88495	-0.202868	1.12476	0.917113	0.13452	0.754336	-1.30215	0.312208	0.578566	-0.240039	1.84018	0.0986524	-1.32893	-1.45997	-0.288006	0.460945	0.342165	-1.06096	-0.386425	-1.97184
GCC2	0.666346	1.09726	0.424285	0.882224	-0.0604458	1.17491	0.534065	1.27469	0.668356	0.0304891	0.621414	0.982619	1.4169	0.250886	0.616607	0.256983	0.606852	0.764412	0.456189	1.04265	1.09723	-0.188612	0.490434	0.10902	0.545764	0.761741	-0.0697519	0.691368	0.506559	0.980851	1.00482	0.795578	0.685789	0.760228	-1.02344	-0.0899625	0.666419	0.882927	0.960895	0.468898	0.964362	-0.341023	-0.853416	-0.164037	0.547146	-2.04797	-0.802695	-0.793338	-0.933726	0.123471	-0.0827111	0.726931	0.203855	-1.49262	1.68098	-1.66167	-0.135344	0.216839	1.08915	0.771006	-0.776176	1.01816	0.969957	-1.6143	1.0109	-0.634887	1.40145	-0.690787	-0.47229	0.376338	-0.536174	0.38832	0.182491	-0.979386	0.188005	0.435956	0.18565	1.61664	-0.226074	0.829366	-0.624539	-0.89946	0.993234	-0.234975	-0.242638	-0.394774	-0.830109	0.706626	-0.0303086	0.955442	0.128164	0.888543	0.537457	0.931737	-2.1872	2.46746	0.056165	-0.348472	0.905415	-0.308241	0.857831	0.118953	-0.667708	-0.116417	-0.557322	0.590355	-0.0471633	0.253353	0.313168	-0.183647	0.924805	0.751452	0.591147	-0.233657	0.525214	1.41345	-0.407137	0.540268	0.578715	1.57837	-0.257557	0.575076	-0.327781	0.675759	0.544228	-0.0474566	-0.283576	-0.312485	0.93865	-0.118328	0.883629	0.000230449	0.506208	1.29942	0.756285	0.043337	-0.415244	0.658254	-0.247884	-1.50366	-0.0758768	0.644831	0.334141	0.599876	0.00176425	1.07487	-0.172665	-1.06948	0.572001	1.01102	0.903026	-0.855997	0.791135	-3.2533	-1.00705	-0.319739	-0.325043	-1.19586	-0.468457	0.124429	1.54197	-0.654777	-1.22831	-0.468689	-0.449209	-1.42128	-0.665129	1.02966	-1.88222	1.23172	-0.318756	1.15222	0.170979	1.00759	-0.484292	-0.0296776	-0.846976	0.332675	0.232723	-0.829773	-0.942298	0.235251	-0.486746	0.518934	-1.89858	0.564468	-2.9145	-1.02722	1.33935	0.105945	-0.614911	0.153204	1.13089	-1.94102	0.316838	1.17006	-2.79639	0.573975	-0.737024	-0.748704	-1.18574	0.0966039	1.13564	0.193196	0.708244	0.738211	0.408948	0.199305	-0.595279	-3.14981	-1.13833	-2.06959	-0.00783775	2.01047	-0.807954	0.620595	-0.377043	0.190447	0.938258	-0.232655	0.235033	-0.089664	0.0900026	0.142549	0.220918	-3.02309	1.56238	0.855633	-0.380623	0.0927745	-2.71871	-0.103129	1.85717	0.0951282	-3.16298	-0.955565	1.12887	0.492985	-0.802496	2.75779	-0.41479	-2.2986	-0.118177	0.321848	-0.658787	1.48184	0.487172	-1.40483	-0.340417	-0.339151	0.424325	-0.37531	-0.223184	0.436478	-0.539577	-1.07155	0.106036	1.07672	0.22792	-0.806555	-0.318101	2.71858	0.988525	0.574772	0.214951	0.875385	-1.21813	-0.576652	0.425858	-0.137169	-0.0766187	0.049031	-0.303733	-0.570232	-1.62961	0.280065	0.525137	-0.582541	-1.27872	-1.23021	0.00128504	1.68989	1.21309	-0.13266	0.696428	1.78291	0.89701	-0.707488	0.0533045	-0.875577	0.541576	-0.42167	0.0795335	-0.221504	-2.19844	-0.31461	0.798974	-0.703526	1.0722	0.0232324	0.249717	0.332592	-0.514024	1.38336	-0.745454	0.0103263	-1.59705	-0.299775	0.297628	0.92362	-0.598091	-0.172716	-0.884978	-0.997962	-0.0307456	1.00371	-0.00971452	-1.1468	-0.249954	1.33425	-2.0687	-0.146771	-2.12422	0.946425	-0.0476033	-0.0720716	1.04826	0.519904	-0.053722	0.802539	1.1059	0.227789	0.621191	0.389098	-2.25833	-0.0819673	-0.407307	0.0173355	-0.901743	-2.7684	0.445493	0.567857	-0.0357031	0.303865	0.146347	0.774856	0.595891	-0.0988821	-0.898077	0.628812	1.26638	-0.615281	-0.433483	-0.731398	1.08133	-2.07807	2.17026	-0.594668	-0.188768	-0.248096	-0.304439	-0.738319	-0.934077	-0.923089	1.08706	-0.123617	-0.879896	-0.496646	-0.0948917	-0.545737	2.33942	-0.194159	0.981848	0.0644464	0.627327	-0.284598	0.889678	-0.559248	-2.60793	0.548412	-2.55919	-0.904167	-0.748574	0.292526	1.28432	-0.677292	0.927928	-0.461793	0.691187	1.95004	0.0617358	-0.898146	-0.612879	-1.43957	-2.2802	0.890746	-0.483066	-0.690215	0.300048	-0.348141	2.06265	3.09457	-0.344497	0.33188	-0.73955	0.819083	0.665469	-2.42235	0.309324	-0.952312	0.884599	-0.889038	-0.995371	-0.598091	0.15694	-0.0857382	-1.86453	-1.02598	-0.365775	-0.267055	-2.64271	-0.434399	-0.315973	0.464894	0.640328	0.711261	0.977343	-0.453185	-0.254364	-0.726043	-0.128564	0.231108	1.7297	-0.171122	0.91045	0.947697	0.0486549	0.170129	0.193108	0.106358	-0.725657	-0.0573025	1.23259	1.32306	-1.0124	0.637741	0.519206	0.0355513	-0.0849438	-0.374137	-0.503171	0.768027	-2.93279	-0.0937456	0.557179	-0.358606	-2.01169	1.43744	-1.26503	0.766167	-1.2402	-1.13757	-0.706849	0.918446	0.468066	2.45045	0.591561	0.481464	-0.0789449	-0.600662	0.345664	-0.650024	0.522038	-0.179671	0.388402	0.445773	-2.77092	-2.35913	-0.636813	-0.247195	1.15285	-0.0214407	-0.0595122	0.180042	1.09106
MRPS9	-0.146976	-2.03259	-0.786216	-0.169894	0.44628	-1.57254	0.0300362	-0.161669	-0.376395	-0.340921	-0.698978	-2.38634	-0.322838	-0.868441	-0.401135	-0.793303	-0.776603	0.651204	-0.0311065	-0.349114	-0.143984	0.0677301	-0.576654	0.882166	-0.0231301	-0.00871459	-0.593783	-0.236383	0.0650395	-0.0666379	0.354269	-1.68014	-0.565529	-0.353415	-0.756422	-0.0632962	-0.371634	-0.124983	-0.494099	0.00404659	-0.378347	1.06902	0.136615	-0.382289	1.22953	0.846087	-0.41299	0.808085	-0.160212	-0.274079	-0.92421	0.511489	-0.592652	1.19027	-0.156805	1.1242	-0.0856083	0.630223	-0.222175	0.278828	-1.17942	0.330747	0.895268	-1.25203	0.180449	-0.395207	-0.224734	1.43713	-0.736843	0.222245	1.21508	-0.575072	0.747919	0.159589	0.302049	1.33257	1.5056	-1.02792	0.142133	1.45584	0.208169	0.306786	1.16371	0.0245324	1.0151	0.831664	0.0608691	0.720483	-0.865255	1.0916	0.478918	0.651349	-0.0590261	-0.162692	-0.849219	0.0027196	0.158183	0.104055	0.927453	-0.210545	-2.55562	-0.0460693	0.525793	0.96473	-0.295058	0.608446	1.19896	-1.09724	-1.23912	0.326204	-0.531163	0.0107618	1.56314	0.878933	1.08328	-0.252372	0.209416	0.552917	-1.96862	-0.563672	0.47506	-0.373981	0.205035	0.202094	-0.615943	-0.328866	0.416545	-0.0656441	2.60884	-0.0197431	-0.942343	-0.745193	0.146795	0.116132	1.04777	0.174042	1.32876	0.317528	-0.168807	-0.148396	0.522141	-0.094132	0.275897	-0.755605	1.0619	-0.811862	-0.38836	-0.102952	-0.94698	0.957692	0.0457652	0.5081	-0.2322	-3.11533	-0.614058	-1.89894	0.422108	0.361685	-0.0128015	0.380757	-0.808127	0.652754	0.678451	0.420809	-0.404737	1.13006	1.10717	-0.348523	0.258037	0.34181	1.94033	-0.20652	-0.0482552	0.993758	0.346518	0.638724	-0.192691	0.447698	1.73594	1.04283	-0.943128	-0.44506	0.009673	0.108085	-0.204761	-1.85065	-2.97637	-0.0358777	-1.40526	-0.526832	-0.085275	-0.0686566	0.275897	-1.03858	-0.923507	1.51471	-4.62685	0.443959	0.648246	1.07906	0.00112651	0.703519	-0.993317	-0.705844	0.171745	1.01709	-0.0807344	-1.16855	-0.109689	-1.39209	0.725699	-2.19567	0.44793	-0.909051	0.75187	0.574517	1.28015	0.200622	1.21439	0.350237	0.439414	0.899384	0.038625	0.298113	-0.0796759	-3.64732	-0.536924	0.967395	0.116217	-0.0781944	-1.75564	0.746318	-0.649374	0.592524	-1.56713	0.435019	0.398412	-0.423209	0.970367	0.14657	-0.151764	0.324251	0.720601	0.583508	0.398673	-0.378447	-1.32182	0.348298	-1.52854	0.424419	0.732137	-0.609794	0.745424	-1.19498	0.348298	-1.75197	-0.63224	-0.0210796	-0.475671	0.297385	0.0959214	0.0632156	0.25383	1.59368	0.8406	-0.815677	0.242357	0.405207	-0.965991	1.32888	0.976257	0.122338	-0.157765	0.0209264	-0.02004	0.67785	-0.764562	1.29382	1.41652	1.75499	-0.117052	-0.435514	0.00996731	-0.507016	0.555912	-1.08672	-0.245973	1.0612	-1.02832	1.52276	-0.194006	0.504783	-0.752341	-0.298029	0.131088	-1.17651	0.338882	-1.32548	0.933643	2.0422	-0.822335	1.41444	0.935088	0.0694648	1.59792	0.36351	1.14029	2.86069	0.379547	0.829346	0.927408	1.80547	0.0246203	0.000683847	0.152973	0.526673	0.157001	1.32853	0.101794	0.367843	-0.765343	1.23587	-2.8986	1.09654	-0.310037	0.148376	-1.07174	1.28366	-0.116501	-0.87463	1.91779	-0.874399	-0.599265	-0.597389	-2.91698	0.454084	1.27849	-0.431373	-0.342525	-1.69786	0.392467	-0.411518	0.465794	0.655587	-0.851243	-0.333924	-0.534112	0.777603	0.287118	0.104855	0.167259	0.379757	-0.051222	0.999563	-1.84538	0.461023	1.28853	2.04862	0.602721	-2.07997	1.17405	0.412613	0.201705	1.16755	-0.643019	0.32853	-0.234481	-0.0840939	-0.278027	1.77451	0.473705	-0.388925	0.978606	0.23651	0.671594	-0.487112	2.06551	0.0948317	0.332349	-0.465084	-2.77849	-0.0750524	0.604024	2.00512	-2.86503	0.0405792	-0.680026	0.547445	-0.811749	0.46323	0.465999	-1.06859	-0.740609	0.665712	-0.462129	-0.221639	-0.0195649	0.110969	1.31325	-0.868979	-0.797172	2.24545	1.19788	0.432301	0.553017	1.29526	-0.584643	-1.12821	0.206256	2.00193	-0.974903	0.698769	0.989408	-0.189876	-0.280243	0.435691	-0.35243	0.786593	-0.0376686	-0.670645	-3.51164	-1.79959	0.243619	0.893895	0.717871	-0.404537	-1.29716	0.459251	-0.431609	-0.287803	-0.33314	-0.331214	-2.22271	-0.0256579	0.933443	0.0891763	0.503465	-1.59754	1.22888	0.128534	0.261093	-2.47061	-1.80632	0.760322	0.589834	1.35025	0.276684	1.5814	-0.934576	0.997644	-0.770521	0.85733	-3.21225	1.58337	-0.273566	0.333976	-0.953515	-0.0428979	-1.25402	-1.34854	-0.426936	-0.932853	0.839295	-0.311335	-0.00132363	0.619133	0.0481807	0.0718919	-0.22025	0.798226	0.686085	-1.32323	0.447131	-1.06191	0.215035	1.4134	-3.94569	-0.226947	0.611342	-0.539808	0.446126	-0.720095	0.0716319	-2.60809	0.000595307
C2orf49	0.648431	-1.60689	-0.236407	-0.842606	0.356601	-1.28281	-1.15605	-0.483988	-0.658821	-1.03899	-1.15573	-1.83645	-1.41236	-0.662321	-1.06225	-1.41879	-1.29517	-0.743261	-0.0841288	-1.15141	-0.851189	-0.0741159	-0.339315	0.847975	-0.400979	-0.31933	-0.483793	-1.38221	-0.173208	-0.885756	-0.424286	-1.42219	-0.277965	-1.29282	-0.483339	0.77325	-0.648139	-0.683263	-0.995413	-0.706292	0.0702488	1.17836	-0.596469	0.345748	1.08933	-1.05727	-0.863377	1.29807	-0.981877	0.0549776	-0.439427	0.409092	-1.37327	-0.687343	-0.0131747	2.098	-0.194907	0.664387	-1.55473	0.734047	0.0289197	-0.345217	-0.688035	-1.55528	1.7169	0.00833155	0.173938	0.220591	-0.93959	0.703463	0.901053	0.334708	0.53964	0.2455	-0.264961	0.617796	0.667968	0.774039	0.278056	0.867653	0.459816	-0.0741159	1.88408	0.447902	1.31495	1.97214	0.253606	0.656805	-0.20477	1.76936	0.33516	1.59333	-0.00578479	-0.380103	-1.64214	0.716249	0.27273	-0.284364	0.123641	0.226785	0.0670801	0.155754	-0.184364	2.11806	0.155913	0.628086	-0.832379	0.224444	-0.188802	0.268422	0.700326	-0.404651	2.05766	3.18635	1.55093	-0.332061	-0.00438712	0.952891	0.507273	-0.814759	-0.0220426	0.292097	0.954672	-0.0792615	-0.0157539	-0.120669	0.733514	0.0739053	0.072214	-0.574883	1.24565	0.239084	0.728407	1.05263	-0.0478316	1.10548	0.658305	0.784057	0.734313	-1.32375	-0.364426	0.796743	1.53442	0.64761	0.148675	-0.248148	0.935358	-0.358052	-0.142188	1.58742	0.983858	-0.53076	-0.408074	-2.88722	-0.250924	-1.09431	0.645194	-0.751652	0.81358	1.01229	0.543222	0.267549	0.274882	0.775309	1.24406	-0.346647	0.552439	-0.678222	-0.224768	0.284242	0.483513	-0.0490217	0.0743416	1.56594	-0.15898	0.649479	0.513269	1.05178	0.931356	0.121331	-0.638719	-0.0149126	-0.137931	0.764252	-0.976949	-0.532737	-2.14999	-0.226326	-0.437059	0.351754	0.733337	0.465564	-0.571144	-2.40325	0.450376	1.66363	-2.81211	1.10588	0.681573	1.2006	0.0628139	1.27602	-0.0610605	0.932899	-0.20138	-0.383814	-0.649985	-0.271517	0.598921	-1.49387	0.647474	-2.86403	1.35791	0.639989	-0.187204	0.991154	-0.337577	1.10714	-0.181173	-0.785511	-0.547674	-0.979374	1.31144	1.79248	0.524374	-2.62066	0.411743	0.0997088	-0.469475	0.151711	-2.24419	-0.431943	0.703284	-0.272733	-2.7353	-0.200845	-0.478408	-0.828399	-0.490814	1.13853	-0.894235	-0.674428	0.544163	0.0346122	-0.984079	0.0459667	0.723914	-1.45695	0.0427188	-1.62753	0.17885	-0.198647	0.000751062	-0.26666	-0.698782	-0.805051	0.222518	-0.066527	-0.420973	1.52213	-1.10391	0.291791	0.52044	1.24655	-0.385892	0.163613	0.0868602	-0.0299209	-0.460953	1.62364	1.75563	0.635782	1.25003	-0.0422273	0.447223	0.150327	-1.52555	0.18075	0.702074	0.291078	-0.402814	0.873222	-0.215918	1.02188	-0.0853897	0.0847953	0.611578	1.58287	-1.16022	1.37474	-0.266842	0.445329	0.420515	0.127345	-1.10502	-1.35728	-0.344844	-0.455349	-0.177572	2.59455	0.213132	-0.376773	0.73378	1.05142	0.474479	-0.650943	-1.05813	1.23432	-0.673464	0.700102	-0.231302	1.70094	-0.904588	-0.183655	1.07205	0.512413	-0.508106	-0.315693	0.0662602	0.249633	-2.06966	0.515217	-3.41749	1.72547	-0.239413	0.846562	0.318631	2.09643	-0.973163	-0.0351651	3.18126	-0.331814	-0.483339	-0.136416	-2.4429	-0.512296	0.924967	0.0543191	-0.0472084	-2.52483	0.681934	-0.558423	-0.395037	1.06289	-0.058615	0.0369856	0.58798	1.06045	-0.903773	-0.665481	0.0939143	-0.927482	0.0405701	0.160004	-0.173856	-1.3022	1.1853	0.149368	0.494722	-0.518986	1.38123	0.0341704	-0.954978	-1.42872	-0.591428	0.652757	-0.17368	0.0457466	-1.65992	0.168806	1.1692	-0.307632	0.0449212	0.125735	1.41293	0.335562	1.06093	-0.110888	-1.80096	1.28499	-3.28038	-0.00265485	0.513364	0.928392	-1.50582	0.562146	0.0941853	-0.228303	-0.560285	0.703777	-0.0856191	-3.22115	-0.816632	-0.941013	-2.62725	-0.41023	-1.46391	-1.25566	0.561818	-0.295242	-0.171205	2.30409	0.410172	0.785586	0.191388	-0.124323	0.752231	-2.99546	0.265392	1.15993	-0.705317	-0.272186	0.409485	0.676111	0.131526	0.392645	-1.16223	-1.09062	0.688421	0.769434	-1.96653	-0.586798	1.12235	1.38778	1.90606	1.76882	0.196956	0.662891	-0.601518	-0.674222	0.826753	-0.125948	-0.218666	0.36672	0.279795	0.614804	0.406193	-0.844204	0.345949	-0.201142	-0.203342	-2.04968	-0.134028	1.21167	0.433214	1.02807	0.421641	0.70512	-0.446864	0.289549	-0.160623	0.61001	-2.31248	1.56358	0.436966	1.69382	-1.671	0.62593	-1.31153	-0.97892	-0.342109	0.144196	0.370053	0.9742	0.227148	1.6746	-0.419763	-0.397627	0.414098	1.09971	-0.478732	-0.376899	0.296322	0.241414	-0.545687	1.84523	-1.92846	-1.43694	0.799527	-0.289738	0.578677	-0.811736	-0.80297	-1.88197	-0.681328
ANKRD36	-0.804357	-1.11595	-0.306262	0.485203	-1.01637	-0.442835	-1.35078	-0.408088	-1.17802	0.900612	-0.974136	-1.46423	-1.06875	-0.46068	-1.04072	-1.13416	-1.24049	-0.931189	-0.959799	-0.68438	-0.734117	-0.67481	0.728298	-0.809645	-0.587385	-0.0395575	-0.541821	0.334334	-0.942802	-0.332248	-0.0844576	-1.22115	0.437241	-0.925834	-0.681769	-0.799952	-0.317151	-0.917807	-1.23957	-0.908896	0.0367039	0.536	0.486746	0.381245	-0.86801	-1.11959	-0.911568	-1.31821	0.117181	0.691351	-0.0721915	2.75113	-0.807882	-0.808764	2.09312	-0.845861	0.679255	0.0770259	-0.600319	1.59808	-0.405551	0.803268	-0.445382	-1.23864	0.809987	-0.155908	2.18814	-0.707036	-1.46329	2.0492	2.0492	0.342952	1.35489	0.821175	-0.5848	-0.0119044	-0.241183	2.0163	-0.865349	0.72604	1.49222	-1.11504	1.29331	0.260382	-0.430956	-0.212122	-0.139436	0.489832	0.922031	0.0987304	0.161161	0.74409	0.280105	0.589587	-0.608952	1.39292	2.12902	-0.360829	-0.400478	-0.444533	1.99122	-0.298731	-0.76654	0.36329	0.725287	1.6919	0.490603	0.857634	1.03353	-0.591694	0.367196	-1.12778	0.906525	-0.314637	0.724534	0.338252	-0.709653	3.07036	-0.333927	-1.09504	0.209708	2.54295	-1.11959	-0.725373	-0.782352	-1.23404	-0.34821	-0.123813	0.972068	-1.08869	0.0746113	-1.12414	1.40346	1.16752	1.25917	0.955908	0.955173	0.260382	1.41188	0.360163	-0.453878	0.947082	-0.375152	0.989667	1.12138	0.630724	0.679255	-0.13121	2.71623	1.79698	1.0481	-0.462381	0.27301	-1.31821	-1.19727	-0.429261	-0.559849	-0.894655	-0.260328	0.194613	0.552107	-0.515269	-0.700059	0.860604	0.640602	-1.0335	-0.846746	-0.727121	-0.793789	3.20836	2.28672	0.496	0.713988	0.147589	0.824902	-0.127922	-0.0493362	0.8747	0.995527	-0.493055	-0.900883	-0.354097	-0.50501	-1.0905	-0.288698	0.494458	-0.811409	-0.950849	-0.164979	0.487517	1.86417	-0.0119044	1.56361	-1.09232	0.0754162	-0.618456	-1.55044	2.05512	0.0786353	-1.04343	-0.581355	0.306079	-1.0317	2.38685	-0.381055	1.32026	-1.08053	1.55532	-0.179015	-1.70001	-1.09141	-1.05427	1.40486	0.97427	-0.812291	-0.236195	-0.363355	-0.237857	-0.11478	-0.292877	-0.25533	-0.880435	-0.258661	0.452739	-0.0208424	-1.27095	1.76997	0.747846	-0.185628	-0.0942816	-1.41063	0.232702	1.49848	-0.388651	-1.49446	-0.814937	-0.911568	-0.825528	1.09242	1.24918	-0.528107	-1.11413	-0.982209	2.20625	-0.266996	0.0979274	1.84942	-1.35824	-0.456428	0.707957	-0.494762	-0.453878	-0.612407	-0.799952	-0.871558	-1.21931	-0.0216553	-0.169931	-0.37178	-0.592557	-0.76654	-0.112318	1.72864	1.69259	-1.07056	0.312365	-0.103296	-1.59239	0.522172	-0.910677	-0.0869127	-0.433501	0.224779	-1.29409	0.0447817	0.01648	-0.780594	-1.02989	0.03832	-1.42095	0.0818533	1.29189	-0.136145	-0.100836	-1.00018	1.21202	2.11337	-0.470892	-0.956218	-0.910677	0.00837859	0.0528528	1.56292	0.031854	-1.18901	-0.453878	-0.320504	0.0229562	-0.635761	-0.898213	-0.769174	-0.514413	0.421719	1.38659	-0.0852759	0.157171	-0.258661	1.61939	-0.952639	0.736573	0.223194	-0.590832	0.890996	1.31601	0.361727	0.0826577	0.878406	-1.19452	0.763606	-0.0566767	-0.756013	1.33794	-1.55615	2.63926	-0.481967	-0.375995	-0.0852759	0.00189263	0.302148	1.82458	-0.589108	-0.354938	-0.155084	-0.814937	-0.839668	-0.187282	0.276952	0.876923	-0.0713743	-1.4973	-0.609815	0.913912	-0.943696	0.375004	0.325709	0.702676	0.493687	3.12874	0.529088	-0.734992	0.538302	0.794302	0.511404	-0.571886	-0.433501	-1.38066	-0.574468	-0.721878	0.414726	-0.528107	0.763606	-0.447081	-0.71751	0.280893	-0.649627	0.605605	0.833095	1.80169	-1.20828	-0.212122	0.179494	1.18693	-1.05608	1.442	1.63586	-0.132033	-0.468338	-1.16521	-1.25155	0.352344	-1.51719	-0.944589	-1.17619	1.13221	-0.799952	-0.749001	0.529088	-0.601182	-0.814055	-0.0354859	4.21131	-1.0606	-0.744621	-0.0640227	-0.791148	0.197793	-0.818466	-0.396252	-0.926726	-0.312124	0.216056	0.9904	-0.614999	0.16515	-0.506719	0.585769	1.03498	-0.924942	-0.381899	0.0407436	-0.51698	-0.298731	-0.420786	-0.532391	0.428707	0.449641	-1.28575	-0.707908	1.89425	0.597218	-1.23957	-0.028975	-1.20645	0.0488181	1.76456	-0.727996	0.842026	1.36054	-0.0240946	-0.705291	0.9904	-0.313799	0.181087	-0.605498	1.82323	0.00351452	-0.506719	-1.11413	-0.323858	-0.211293	-1.01637	-1.15972	1.88557	-0.133677	-1.34147	2.55793	0.801028	0.536	-0.817584	0.117983	0.888035	0.368758	-1.08597	0.720016	1.02623	-0.45983	-1.33774	-0.446232	-1.076	-1.0769	0.221608	-0.432652	0.403838	-0.57705	-0.390339	0.629204	0.299789	-0.661777	0.573542	-0.25533	-0.28285	-0.569306	0.702676	0.582713	-0.875995	4.25015	-1.18535	-1.15881	-0.614999	0.37032	2.84419	-0.498177	-0.226227	-0.567586	0.125993
EPC2	1.10022	-0.642626	0.562724	0.43945	0.0908816	-0.0890102	-0.282523	-0.185446	-0.269558	-0.0657667	-0.122799	-0.379986	-0.370424	0.55509	-0.313364	-0.0942191	0.117693	0.0211116	-0.16671	0.285759	0.901378	0.596931	0.187361	-0.324951	0.435416	0.0313	0.101254	0.292417	0.162077	-0.518001	1.15072	-0.0393777	0.493875	0.343859	0.225268	0.166397	0.196292	0.0269786	-0.257107	-0.183591	0.436872	0.279435	-0.593883	0.437467	-0.31105	-0.436201	-0.369452	-0.953784	-0.78749	-1.09641	0.0792531	2.14756	-1.81739	-0.64566	-0.264037	0.210946	0.0998147	-0.0399739	-0.584564	2.10299	-0.763663	0.281704	-0.0507941	-0.44213	1.48008	0.179186	0.406196	0.558235	-0.245636	-1.48808	0.000582849	0.845159	0.43396	-0.817339	-0.70339	1.46487	1.36528	0.87722	0.691382	-0.351045	0.513909	-1.21251	2.23195	0.498111	0.472955	0.226105	0.00729021	1.44184	-0.996627	1.78658	-0.91798	2.21006	0.306792	0.164981	-0.756436	0.694484	-0.190008	-0.427571	-0.222949	0.117406	0.508845	-1.07956	-0.874774	0.261714	-0.620506	1.11716	0.648139	0.973914	0.658164	0.420102	0.978942	0.404063	1.36586	1.34141	1.33866	0.602329	-0.263406	0.645001	0.421962	0.536682	-0.680145	0.636578	0.814103	0.509884	-0.782013	-0.262855	0.138985	0.467904	1.05831	-0.233807	0.999623	0.727156	0.388427	1.50355	1.89932	0.718967	-0.0686179	-0.370909	0.657601	-1.10895	-0.395269	0.55939	1.23481	1.775	0.454295	-0.299663	0.855478	-0.760182	1.15525	1.71016	-1.07704	0.341218	0.497655	-1.04693	-0.782821	0.463767	-0.0320824	-0.360884	0.646633	1.82383	1.01448	-0.0314875	0.111384	0.97796	-0.707615	-0.000597631	0.248424	-1.05153	-0.18908	0.478653	0.162431	0.124564	0.354879	2.68455	-0.539981	-0.224743	0.187854	1.58612	0.944137	1.06499	-1.10253	1.21238	-0.979623	0.029616	-1.38077	0.875324	-0.721996	-0.859102	0.697398	0.549499	1.25896	0.334574	-0.179885	-1.6119	-0.296562	1.38798	-0.880103	2.31116	-0.70603	-0.054158	-0.318554	0.546218	-0.572371	1.32883	0.252582	0.478064	-1.32818	-0.361691	-0.650084	-2.74439	0.00132047	-1.01019	-0.448646	2.02741	0.135349	0.00574336	-1.33816	-1.1674	-0.135907	-0.0369197	-1.11051	-0.926529	0.260055	0.431577	1.37581	-1.23827	0.526023	-0.514559	-0.0150128	-0.127748	-3.31314	-0.146072	0.453637	-0.172021	-1.80172	0.452121	0.0770826	-1.24039	-1.28501	1.57076	-0.64072	0.654094	0.572007	0.137987	-0.749399	-1.43702	1.29178	-2.19642	-1.87983	-0.40334	0.32717	-1.37452	-0.537533	0.45785	-0.365247	-0.565736	-0.398854	1.06052	0.309865	-0.545643	-0.864686	1.57633	-1.36506	1.13953	-0.293068	0.0977273	0.179045	-1.08033	-0.767058	2.31025	0.881069	-0.582772	0.557657	-1.1597	-0.6701	-0.00805747	-1.87404	-0.98415	-2.58394	-1.19009	-0.26869	0.709402	-0.335769	0.957805	-0.318714	-0.000597631	1.7742	-0.28276	0.611964	-0.491382	-0.0365474	-0.956876	0.945477	-0.439082	-2.83392	-1.87888	-1.1072	-0.126605	-0.0044366	0.625867	0.622901	-0.301015	0.0556759	2.03953	-1.70676	0.476493	-0.384289	1.28852	-0.716167	-0.55394	-0.842217	-0.39918	-0.224353	0.0896553	1.16728	0.987077	-0.582942	0.0841686	0.110379	0.353799	-1.33693	1.37382	-3.81612	1.07645	-0.57646	1.64933	-0.42027	1.26396	-1.19785	-0.617492	1.4121	0.282529	-0.0610443	0.585986	-1.42668	-0.931555	1.87729	1.09068	-0.922067	-3.20265	0.247106	-0.186451	-1.00487	0.797456	0.740543	0.981425	1.50872	-0.141636	-0.769651	-1.0156	0.197556	-0.341471	0.629462	0.455941	-0.0708702	-1.81518	0.327238	-1.1109	0.0628	-0.819693	-1.15222	-0.24799	-1.34394	0.295364	0.688215	0.17375	-0.28585	-0.483714	-1.8842	-0.417648	1.59569	-1.4457	-1.17393	-0.30579	1.46727	-0.526997	0.320162	-0.92058	-1.96913	0.371588	-1.58878	0.71872	-0.288941	2.57234	-0.973218	1.12419	0.197486	-0.318794	-0.415765	0.769497	0.192919	-2.91936	-0.40726	-0.955095	-1.9375	0.180526	-0.867618	-1.19218	1.15432	0.585094	-0.528765	2.9448	-0.661472	1.1438	-0.616028	1.20125	2.07397	-1.62894	-0.0288856	0.172266	-0.251996	-0.21002	-1.61765	0.0529829	0.15456	0.283011	-1.02351	-0.226461	-0.854349	0.95432	-0.830576	0.276819	-0.28371	1.28921	2.38575	1.98991	0.811996	-0.576971	0.700557	-1.98777	0.627066	-0.452196	1.10694	0.836131	0.733855	0.716932	-0.382015	-0.138197	0.528674	1.2157	-0.127214	-1.14838	0.25085	2.24392	-1.82099	1.77841	-0.106248	0.289261	0.0187624	-1.00563	-0.660254	-0.00244283	-0.65834	1.66843	0.354272	-0.235841	-1.39821	0.414186	-1.14042	-1.242	0.0780956	-1.10321	0.580694	-0.631464	0.973798	1.96332	-0.507349	0.0502881	0.352448	-0.451618	-0.328153	-1.24975	0.19889	0.395183	-0.632934	2.07547	-0.922252	-2.6448	0.0998147	-1.75179	0.721185	-0.17518	-1.27444	-0.0643419	-1.33116
ARHGEF4	0.158414	-0.458112	1.58634	-0.577757	1.08506	-0.455178	-0.449054	-0.330038	-0.811324	0.803136	-0.581917	0.408681	-0.698983	2.48546	-0.601127	0.699048	0.0962268	-0.819098	-0.729674	-0.743379	-0.574986	2.50945	0.646803	-0.194708	-0.049023	1.46585	1.61772	-0.403891	2.16734	-0.785745	-0.587473	0.575886	-0.0940635	-0.652936	4.31004	1.66913	-0.653504	-0.494067	0.159728	0.123821	-0.627488	-0.862509	-0.822093	-0.66175	-0.696967	1.81993	1.32563	-0.771559	-0.862205	-0.762138	1.45704	-0.544396	-0.384026	-0.764785	1.88335	-0.77038	0.365087	-0.866761	-0.438696	-0.508132	-0.758318	0.871237	0.24294	-0.426523	-0.543299	0.112723	0.289305	-0.788412	-0.038505	-0.953364	-0.0147941	-0.865242	0.56686	-0.67659	-0.749522	0.31484	-0.594153	-0.467999	-0.656345	3.75794	-0.302246	-0.741626	-0.8875	0.357694	-0.811324	-0.919795	-0.759199	-0.908685	-0.413871	-0.824791	-0.77569	-0.178806	-0.174904	0.349665	-0.221063	0.373486	0.0546007	-0.517363	0.328152	-0.777758	2.21179	-0.715449	-0.74718	-0.223042	-0.242656	-0.796724	0.0011444	-0.618208	-0.644147	-0.646696	0.240166	-0.454645	-0.377779	-0.847971	-0.359629	1.3455	0.0366553	-0.227253	2.56512	-0.912076	-0.722408	0.960529	-0.755383	-0.855837	-0.302754	0.277725	-0.0023136	0.130018	-0.307327	2.41867	-0.222547	0.871411	-0.503798	0.830307	-0.373361	0.281941	-0.0315126	-0.85039	0.431256	-0.686045	1.28354	-0.795536	-0.680884	0.704575	-0.0359393	-0.0499596	-0.0076233	-0.603362	-0.22131	0.686855	1.04768	-0.473892	0.0425728	-0.738706	-0.651801	-0.644997	-0.616804	2.38752	-0.428372	1.12893	2.12529	-0.358595	-0.819098	-0.576648	-0.838317	-0.514645	-0.692651	0.479685	0.176112	1.24459	0.36283	-0.333113	-0.347244	-0.473088	0.254649	-0.376219	-0.192256	-0.231965	-0.794644	-0.684324	1.32639	0.020668	-0.478185	-0.590255	-0.719797	0.485612	-0.75509	1.51043	-0.364027	-0.865242	-0.125574	1.0323	-0.299202	0.372259	-0.778349	-0.863116	1.28721	3.24082	-0.480334	0.0466629	-0.825991	-0.575263	-0.18198	-0.48114	3.38441	-0.719217	0.498612	0.15337	0.307744	-0.88597	1.41228	-0.601127	-0.725603	1.80623	-0.105008	-0.459179	-0.158859	-0.717477	0.461239	-0.712554	0.55607	-0.522261	0.398347	-0.857958	-0.400746	-0.207488	0.295184	1.8488	-0.862812	-0.560894	-0.179782	-0.810129	-0.142413	1.21063	-0.577479	-0.654356	2.22008	-0.630587	-0.816106	3.81232	-0.198881	0.889335	-0.656345	-0.0562893	-0.633689	-0.508403	-0.485712	1.6049	1.36821	-0.612317	-0.267411	-0.642166	0.042118	-0.0420071	-0.0774812	0.706047	2.19857	-0.0791355	-0.328246	-0.853415	-0.249388	-0.642732	4.13619	-0.718057	-0.317259	4.82665	-0.663459	-0.168087	1.54665	-0.861295	-0.128454	-0.497037	0.797066	-0.52335	0.139953	-0.47577	-0.613158	-0.862812	-0.184668	-0.584694	0.98469	-0.61877	-0.171493	-0.725603	-0.0755917	1.58495	-0.709084	0.0450729	0.303563	-0.93436	-0.812817	-0.28024	-0.541381	-0.110734	-0.830195	3.77759	-0.812817	-0.664028	-0.0520681	-0.781601	-0.850994	0.470773	0.272236	-0.790488	-0.902837	-0.71024	0.338927	0.00390806	-0.664028	0.288675	-0.844046	-0.373361	-0.362992	-0.743379	0.676844	-0.857655	1.33016	1.04206	-0.776576	-0.689777	-0.0713444	-0.830195	-0.601965	0.262501	-0.322364	-0.680598	-0.293121	-0.828393	0.877165	-0.734041	-0.900378	0.377984	0.110054	-0.283266	0.238458	-0.74484	0.392048	-0.122696	0.836666	-0.820296	-0.620174	1.55325	-0.753917	-0.157162	-0.433662	1.1078	-0.278727	1.39284	-0.873456	0.627243	-0.402318	-0.554284	-0.6042	-0.432868	-0.556486	-0.754796	-0.857049	1.90237	-0.0576977	-0.0266271	3.12265	-0.503527	0.00160518	1.24366	2.67917	-0.706772	-0.709951	-0.612597	-0.832599	-0.538916	-0.333113	-0.681457	0.781121	-0.581085	-0.281248	-0.181736	-0.838317	0.794027	-0.866457	1.50601	-0.64698	0.0953326	-0.608396	0.884472	-0.068516	0.813997	1.60117	-0.726475	-0.213405	-0.932807	-0.534812	-0.376739	-0.602803	-0.64528	-0.0788991	-0.662035	-0.789895	0.379005	-0.22428	1.9654	-0.854323	0.156879	-0.869194	0.941303	-0.824791	-0.430223	1.2702	-0.762726	-0.703308	0.0250155	-0.685758	-0.658904	-0.21612	2.93676	-0.779531	-0.113123	-0.799996	-0.717767	1.25402	-0.56117	-0.357045	-0.34107	-0.699271	-0.276209	0.552594	0.241446	-0.60448	-0.352914	-0.848878	1.90839	0.199989	1.0541	-0.270173	-0.908685	-0.162498	-0.0120164	-0.839522	-0.309616	0.0625185	-0.0614564	0.188725	1.88247	-0.05582	0.27287	-0.845857	0.120939	-0.815507	-0.760962	-0.697831	-0.876809	-0.677449	-0.615401	2.22903	-0.75421	-0.382203	-0.55016	-0.800293	-0.262645	-0.672588	-0.487866	-0.549062	-0.758905	-0.752744	-0.525803	-0.27319	3.72316	2.39354	-0.783969	-0.597778	-0.00924108	3.12248	0.185468	-0.790488	0.236748	-0.600289	0.743718	2.91975	1.18627	-0.368432	0.0755954	-0.68748	-0.691789	-0.857655	1.85938	1.73857
ISCU	1.3302	-0.804238	1.30798	0.302326	2.01514	-0.628738	-0.220133	0.24654	0.72807	0.273478	0.167942	-0.6609	-0.66269	0.662221	0.115669	0.00265996	0.0554016	-0.283551	1.09577	0.268082	0.0567396	1.78018	-0.325843	1.12729	0.500069	-0.0795189	0.856413	0.206147	1.21396	0.233948	0.44664	1.19157	0.144316	-0.396413	1.74284	1.663	-0.124029	-0.31339	-0.16215	0.441577	0.450206	0.435372	-0.0356063	0.115401	0.835066	-1.12121	-0.391217	0.772088	-0.733748	-0.58123	0.427335	-0.957102	0.566071	-0.235805	-1.40134	0.807849	1.7193	0.469884	-1.7633	-0.77236	-0.373564	-0.840161	0.360131	0.461882	-0.939517	0.77971	-0.395261	0.226837	-0.41292	0.324863	-2.31334	-0.473539	-0.380072	-0.664759	0.515361	-0.0994766	0.209583	-2.79774	-0.0742374	-0.340517	-0.348154	1.28332	-1.6378	-0.426888	0.195215	-0.0331232	-0.401428	-0.809896	0.0246028	-0.686932	0.449508	0.473298	0.131506	-1.03896	-1.03557	-0.141886	-0.0493999	0.238137	-0.131355	-0.195115	0.729403	1.21296	0.902962	1.38924	0.438532	-1.10892	-0.742032	0.639581	-1.65741	1.50798	-0.688227	-0.915109	-0.450321	0.547545	-0.117766	-0.0980834	0.125002	-0.847011	0.362216	-0.382298	1.1989	-2.59782	1.50451	-1.30712	1.61607	0.408695	1.31362	0.713572	1.6171	0.636887	-0.470731	0.32722	0.929214	-0.5296	1.07366	0.0566978	-0.832401	-0.0393126	-0.208488	0.988876	0.241385	1.6095	0.572105	1.79694	-0.13153	-0.0457482	0.74585	0.114083	1.48463	0.152969	-2.08549	-0.0147213	-0.299393	-2.79576	0.784415	0.41424	0.144888	-0.363963	1.94278	0.950043	0.226797	0.329518	0.344341	-0.28961	0.470972	1.32172	0.382676	1.11559	0.0158661	0.722892	-0.0966906	0.43541	0.55067	0.419871	0.896203	1.31505	-0.477743	-0.28977	-1.3358	-0.726431	-0.196968	0.427506	0.415363	0.5577	-0.193285	1.07915	-2.26922	-0.588546	-1.46956	-0.3569	-0.560887	-0.860932	-0.161796	0.796839	-1.0619	0.302483	-3.01381	0.904938	0.594148	0.412983	0.863514	0.519234	-1.32355	0.143908	0.381908	2.33146	0.232631	-1.08071	1.1642	-0.213891	0.922451	-3.16074	1.71918	1.26011	0.797356	-0.0976916	1.13129	0.590023	-1.40006	0.543663	-1.21482	1.80605	-0.331623	0.398557	-0.203429	-3.10181	-0.605755	-1.08907	-0.584491	0.555462	-1.70848	0.317938	-1.59766	1.42264	-1.72113	0.868319	-1.05815	-1.62578	-0.868431	0.550155	-0.389737	-1.4391	1.92843	0.919015	0.853291	-1.50086	0.117274	-1.51637	-0.0868471	-0.115098	0.495897	-0.268411	1.34669	-0.504443	1.01261	0.841168	-0.448293	-0.505822	-0.0575535	0.142028	0.241723	0.00278715	-0.0365486	0.81708	0.686538	-0.942583	0.432284	-0.137397	1.07781	0.208518	1.18316	1.82709	0.988729	2.29189	1.50121	-0.506936	-1.01704	0.990744	-0.15598	0.949663	-0.299577	-0.601582	-0.00718963	0.789199	2.55209	-0.351547	0.230913	-0.220537	0.276006	0.204216	-0.992818	1.14839	-1.34519	-0.00542588	0.797614	1.47379	0.863497	0.162558	0.509367	1.74877	0.449848	-0.267933	0.797786	0.342382	-0.32931	1.52806	-1.44922	-0.393309	-0.409707	-0.27992	0.615957	-0.120787	-0.330559	1.1041	1.29176	-0.49125	-0.0469937	2.11592	-0.0496793	-2.14153	-1.1157	1.57611	-4.62416	0.233409	0.989335	-0.252538	-1.09294	0.695517	0.0970365	-1.35062	0.573238	-1.73923	-0.0443529	-1.13534	-2.35734	-0.482096	0.331269	0.188132	-0.129687	-2.4185	-0.668875	-0.456029	-0.498928	-0.925551	-0.631038	0.832746	-0.0321176	-0.982356	0.104331	-0.568731	1.01525	0.373951	-0.490237	-0.422218	-0.886948	-0.454428	0.627751	0.519956	0.944113	-0.602079	1.60867	2.14349	0.143274	2.09583	1.17903	0.292334	-0.252016	-0.280171	0.629821	1.87033	-1.26778	-1.12346	0.777408	-0.752708	1.56028	-0.936969	2.11412	0.299011	-0.778153	0.144439	-3.3148	0.0516568	1.22699	1.4708	-1.47124	-0.384174	-0.120108	0.0505264	0.0435481	-1.65309	-0.399874	-2.04705	-1.71379	-0.608664	-0.779713	-1.36453	-0.0778081	0.772158	1.8639	1.10815	-0.330073	-0.246876	-0.199158	-1.01704	-0.402324	-0.0878238	-1.19775	-0.363146	1.24805	0.337918	-0.906604	0.45522	0.0788743	0.02338	-0.32522	-1.16255	-1.52234	0.50141	-0.586098	0.868082	-2.33319	-0.720818	0.796787	0.16646	-0.0816855	-0.331692	-0.422289	-1.16341	0.3016	0.717197	0.11431	-0.392204	-0.433843	0.0443241	-0.597934	0.911565	0.720011	-0.508777	-0.271234	0.720222	0.472942	0.836158	-0.901983	0.486716	-0.282729	0.596091	-1.37373	0.981906	-0.950053	-0.156157	0.341936	0.627139	-2.00026	0.0408834	0.0959608	-0.107629	1.12576	0.044387	0.233669	-1.05704	-0.574987	0.564314	0.079664	-0.441002	-0.102722	-0.295839	-1.75239	0.28143	0.361945	0.428625	-0.253195	-0.9302	-1.02612	-1.06984	-0.904346	-0.135661	-0.997302	-1.24122	2.46791	0.0331934	-0.821343	0.311842	-0.595282	-0.643919	-1.99261
ALDH1L2	-0.0743782	-0.906389	0.622971	0.665907	-0.258129	-0.308394	-0.228512	0.274212	-0.888286	0.216785	-0.139296	-0.749065	-0.265711	0.302544	0.166904	-0.313369	-0.248891	0.26923	-0.486362	-0.100128	-0.0696656	0.819652	0.662075	-0.509522	0.204046	0.310741	0.653795	-0.126284	-0.174468	0.0283613	0.274765	-1.0194	-0.278564	-0.352804	1.69695	-0.150754	0.21862	-0.715996	-0.0939444	0.0221478	0.451218	-0.618566	-0.893598	-0.159663	0.323397	-0.79605	0.211272	-0.596556	-1.30309	0.564105	2.87099	0.440316	-1.199	-0.961436	-1.35075	-0.776221	0.371172	-0.41894	-0.457054	1.87588	0.52519	-0.979597	-0.35263	0.0757795	-0.170718	-0.143487	-0.207954	0.378765	0.248513	-0.894023	-0.315946	-0.550253	0.609076	0.484301	0.0860241	0.239986	-0.166649	-0.0674692	0.779789	-0.155772	-0.350889	0.141905	-0.27213	2.74179	-0.674876	-0.266723	-0.805916	-1.02833	3.05645	-0.479416	-0.382057	1.90687	0.303912	-0.865036	-0.628963	-1.11902	-0.289776	-0.660786	-0.97828	-0.146553	3.24838	-0.0685672	0.645247	3.61311	-0.276361	-0.351759	-0.886376	-1.07204	-0.264361	1.08063	-0.296934	-0.181328	0.356324	-0.754313	0.521659	0.305416	0.783343	-1.15578	2.46498	-1.19805	-0.728775	0.0378814	0.253115	-0.758761	-0.55119	-1.02498	-0.471214	1.52506	1.61776	2.01209	0.461947	0.302818	1.75698	1.62601	-0.220535	4.01883	0.00510111	-1.12063	0.654876	-0.0772097	-0.735789	-0.287564	0.897332	1.66875	0.0854313	0.909937	2.12646	-0.589512	1.07466	-0.682932	1.02135	-1.01896	0.439666	-1.31077	1.25433	1.78025	-0.0802017	-0.943612	0.521659	-0.183783	0.937032	-0.217716	-0.809625	0.746193	0.0185039	0.0425536	0.186253	-1.20782	1.05099	1.72584	-0.843654	0.771515	1.26068	-0.531578	1.39828	0.293773	0.617129	0.976052	-1.09234	0.32706	-0.275684	1.0142	-1.14806	1.46522	2.35666	1.23733	1.30046	0.514077	1.60341	-0.428418	-0.605147	0.392299	-0.533254	-0.724575	0.27518	-0.662934	-0.58116	1.39746	-1.18452	-0.176916	-0.69694	-0.609932	-1.21619	1.23432	-0.509707	-0.742821	-1.17105	-0.592175	-0.322657	-1.32395	0.0279072	-0.990376	-0.349496	-0.868617	-0.0239104	-0.365378	0.991058	-1.29593	-0.70943	0.77163	-1.10013	-0.829285	0.253394	-0.560202	1.75338	-0.49351	-0.793179	-0.746042	0.592776	0.104338	-0.907458	-0.563778	-0.22452	-0.628384	-0.392999	0.118578	-1.0223	-0.929136	-1.30879	-0.941447	0.115208	-0.431107	0.146112	-1.1038	-0.79954	-0.977402	1.41141	-1.44632	-1.02632	-0.672914	-0.154314	-1.43176	1.70341	2.1236	0.0174402	-0.314743	-0.748258	0.908297	0.375837	-0.845743	0.311695	-0.761798	-1.26478	0.298436	-1.00762	-0.851182	0.0895784	0.0185039	-0.295911	-0.573589	-0.795639	-0.241189	1.11014	0.79968	0.337345	0.410373	-1.17719	1.00967	-0.555317	-0.380473	1.22781	-0.0737494	0.241386	-0.370809	-0.583815	-1.14363	-0.502516	0.343821	-0.519879	-1.21715	-0.239518	1.564	-0.46903	0.661716	0.657758	-0.874101	0.317552	-0.935176	1.67238	-0.335264	0.0669889	-0.846997	1.5234	0.560625	4.31103	-0.787446	-0.769508	-0.0225218	0.346649	-1.12642	-1.27308	-0.605147	-0.580591	-0.892322	-0.564155	-0.079414	-0.193951	-0.0904626	-0.258971	-0.474856	-1.15578	-0.257624	-1.35832	-0.662152	0.820443	0.517744	3.47108	-0.620873	-0.371336	-0.55269	0.0271501	2.30728	1.3917	0.894694	-0.105211	-0.0379904	1.17934	1.11522	3.75557	-0.933449	-0.773778	-1.20734	-0.829908	-0.508784	0.402868	0.283184	0.700151	0.296243	3.60571	-1.05687	-0.787651	0.908844	0.560625	0.463365	0.48046	-0.644828	-0.933881	0.114475	0.00342109	1.1725	-1.45337	-0.158365	2.92769	-0.314915	0.172364	-1.21212	-0.630893	-1.30804	1.49394	-1.10541	-0.434875	-0.311137	0.339505	2.50645	0.676416	-0.355942	-0.0541718	-0.69437	-1.00408	0.460011	-1.14503	0.551279	-0.320246	-0.736391	-1.17789	-0.26875	-0.219374	-0.148006	-0.340115	-0.8297	-0.378889	-1.23639	-0.000860026	-0.201026	0.0731007	-0.241189	-0.843863	1.17537	0.158837	0.802184	-0.499756	-0.481608	-0.251408	-0.236845	-1.11671	-0.0334954	-0.325588	-1.07545	1.122	-1.11117	-0.549128	-0.529904	0.749792	-0.381177	-0.790925	1.26788	-1.07454	0.465556	0.192672	0.6192	-0.0251453	3.54586	-0.496264	0.395078	0.798085	-0.635143	-0.497917	-0.679982	-0.862092	3.1533	-0.903826	-0.432542	0.419037	0.59007	-0.552315	-0.298471	-0.234843	0.649464	0.235362	-0.0572948	-0.25124	-0.151239	-0.0143591	-0.518397	-0.691012	-0.992581	-0.895939	-0.877059	-0.490209	-1.13362	-0.971705	-0.653379	-1.12735	1.68983	-0.344454	-0.556819	-0.581539	-0.208284	0.951394	1.01052	-0.921819	-0.524701	-0.348452	0.556018	1.22713	-1.20591	-0.696544	-0.32645	-0.33215	-0.561707	-0.592556	0.393755	0.165897	0.478409	-1.38572	0.232415	2.07173	-1.03079	-0.535862	-1.31698	3.37861	0.557388	-0.799745	1.99206	-1.05168
SCYL2	0.766206	0.784349	0.0299313	0.928892	1.01354	0.72312	1.02014	1.15672	0.193992	0.278949	0.259711	0.309321	1.10644	0.636666	0.313535	0.483894	0.291549	0.530956	0.677796	0.648135	0.80727	0.504364	0.888919	1.21885	0.781946	1.19827	0.426024	1.26711	0.295791	0.74393	0.975732	-1.07783	0.519682	0.554146	-0.547621	0.450246	0.442479	0.992972	0.916866	0.927643	1.0227	-0.505421	-0.429087	0.0488061	1.23102	-1.60736	0.458716	0.604203	-1.62893	0.536608	0.749071	0.0948567	0.540618	-1.42802	0.185914	-0.303093	-0.37216	1.16241	0.108939	1.41532	-0.755471	0.7433	-1.50304	-1.07543	0.523298	0.17961	0.519083	0.848527	-0.393372	0.497365	0.103096	0.755923	0.171562	-0.138656	0.492613	0.763402	-0.400227	-0.502807	0.292786	0.120975	0.217952	-0.385902	-0.744797	0.408929	0.489852	0.781164	-0.481297	2.07264	0.526267	-0.0709694	0.865982	0.599517	0.35929	0.158511	-1.71621	0.309659	-0.177257	-0.448477	0.489897	0.331013	-0.509862	0.329172	0.95757	1.16775	0.021938	-0.35649	0.333258	-0.116682	0.333711	-0.0100137	-0.166472	0.221944	0.222118	1.16209	1.46345	1.81323	0.19699	-0.207176	1.02144	0.987947	0.470352	-0.711354	0.905796	0.48819	0.595016	-0.779678	1.17298	0.179433	1.7585	-0.289147	0.244384	-0.345485	0.397942	-0.105807	0.559222	0.222492	-0.120326	0.404846	-0.711103	-1.07667	-0.912558	0.564593	0.171028	0.330391	-0.0630717	1.28651	0.011079	-0.752297	0.500408	-0.69904	0.184928	0.131534	0.947032	-3.72773	1.42979	0.141433	0.549959	-0.22338	0.526422	0.123023	0.656377	-0.62568	-0.456651	0.484074	0.886169	2.02087	-0.0802377	0.765521	-0.968509	-0.13235	0.814958	0.908945	1.20058	0.12494	-0.283888	0.0488061	0.0990713	0.302082	0.625827	0.166294	-0.528705	0.297196	-0.533053	1.78224	-0.872623	0.0252783	-3.11301	-0.273522	1.45107	0.127269	-0.421545	-0.0635454	0.677462	-2.71212	0.589621	0.724555	-3.28347	0.0178105	-1.23713	-0.0788355	-0.609491	0.825106	0.485874	-0.128517	-0.660479	0.207016	-0.723691	-0.406432	0.924991	-3.02119	-0.959164	-4.04893	0.701272	2.10885	0.490167	0.747365	0.470578	0.593312	-0.0389161	-0.160965	-0.260217	-1.02226	-0.338278	0.778416	0.720146	-3.54255	0.591716	0.126829	-0.513314	0.186344	-3.37583	-0.263017	-0.76542	0.390085	-4.83305	-0.000750694	-0.560444	0.716694	-1.3677	1.06164	-0.843103	-1.3154	0.897802	-0.516239	-0.275428	0.211301	0.426346	-1.50016	-0.621658	-0.998514	0.150934	-0.91753	-0.359304	0.187784	0.104637	-1.34831	0.383071	0.516906	0.0307911	-0.616501	0.181536	1.10347	0.465935	1.37311	-0.0867539	0.0210484	0.563284	-1.08488	-0.137537	0.524251	0.453915	1.38715	1.02531	1.73104	-0.264313	-0.37128	-0.568407	0.620753	-0.537475	-0.927192	0.325966	0.310911	0.122997	-0.0436129	1.91603	-0.0126626	0.29935	0.201317	-1.10559	-0.417286	0.773776	-0.207855	-0.319547	-0.556117	-2.02347	-1.00317	0.306283	-0.516671	0.463509	0.329961	1.23232	0.203754	0.708768	1.10861	-0.0293007	-0.743453	-1.70159	0.876549	-0.0202419	0.305487	-1.18386	-0.394449	-0.254386	-0.026717	0.0689724	0.735741	-0.42225	-0.811344	-0.81949	0.951106	-2.38488	1.97661	-4.73759	0.305535	0.963308	0.296203	1.58235	-0.00521456	-0.548193	-0.030566	1.30295	-0.556827	-0.176587	-0.190577	-3.2256	-0.115999	1.1689	-0.680148	0.030415	-4.2372	0.196537	-0.470855	-0.00616823	0.258802	0.482993	-0.536201	0.6331	-0.706801	0.212377	-1.49635	0.697443	-0.112304	0.335787	0.521635	-1.07858	-0.81377	0.245521	1.78722	0.314016	-0.088667	0.0740487	-0.7198	-0.0564485	-0.166675	-0.298446	0.173113	-0.14239	-0.0827635	0.414231	1.1097	0.00155984	0.45808	0.26734	-0.106034	0.725826	-0.614669	1.26663	-0.581846	-2.33343	0.255014	-3.85404	-0.125575	0.317141	-0.325683	0.251344	-0.686714	0.546908	0.586271	-0.108812	0.642851	-0.447505	-2.33803	-0.797094	-1.02603	-2.01457	-1.19735	-0.768977	0.104193	1.45635	-0.407643	0.75489	0.0473386	1.0505	0.0327244	0.0999605	0.196537	0.250358	-2.64167	0.193766	-0.326455	0.295573	0.348111	-0.184288	-0.12746	1.61296	-0.702149	-1.99135	0.615818	-0.555847	-0.114094	-2.77394	0.371831	0.698686	0.657892	0.0379265	-0.523998	0.965623	-0.044332	0.969015	-0.2007	-0.318162	1.70663	0.59521	0.812702	0.688148	-0.0110784	0.31002	-0.313365	1.35894	1.49017	-0.24109	-0.224982	0.329459	0.533717	0.0791677	0.908812	0.0583909	0.473947	0.937224	-1.13654	-0.339612	-0.108671	-2.61153	0.319062	-0.0840836	0.502733	-1.2698	0.342742	-0.912131	-0.815339	-1.65809	-0.473241	-0.846997	0.590247	0.0122157	-0.205998	0.0332612	0.84923	-0.344148	0.218551	-0.387831	-0.510758	0.068496	-0.238195	-0.709919	-0.0406833	-1.91167	-2.92291	1.16649	-0.634371	0.655472	-0.0301258	-0.134241	-0.0184613	-0.319208
CKAP4	0.35589	-0.584585	0.636821	0.50159	0.214388	-1.36672	-0.426245	-0.489598	-1.01306	-0.451357	-0.630245	-1.17572	-0.371118	-0.234819	-0.223534	0.145661	-0.762934	-0.362701	0.139323	-0.157702	-0.481254	-0.592724	0.572359	-0.793361	-0.209515	0.800572	-0.388914	0.298788	-0.745263	-0.197294	0.710906	-2.30057	0.0757658	-0.236441	-1.30352	0.0275712	-0.0423582	0.475544	-0.0320961	1.02485	0.380625	0.182284	-0.642747	0.113002	0.529404	-1.59962	-0.00500027	-1.1971	-0.432134	-0.281045	1.75609	-0.916718	0.249013	0.679128	0.633483	-2.67541	-0.174072	0.677965	1.12576	-0.432633	0.0759016	3.17363	0.600308	-0.360613	-1.88115	-0.148382	0.881079	0.425337	-0.311304	0.49965	-1.11605	-0.285143	-0.642916	-0.51722	0.311409	-0.118271	0.0369578	-1.01727	-1.01553	-1.09313	0.161198	0.281404	-0.687677	-0.773335	-0.934295	-0.911164	-1.15638	0.908388	1.2682	0.63113	0.891164	0.504251	0.536035	2.58518	-0.758853	0.782063	-1.06333	-0.45247	-0.704033	-0.727448	0.657719	1.48597	-0.337329	-0.421157	-0.971119	-1.76242	0.631347	-0.677546	1.56097	-0.561809	-0.955445	0.0978451	-1.76641	-1.48016	-0.261837	1.23705	0.267977	-1.86855	1.09784	1.29903	0.591096	-1.73452	-0.209874	0.746447	0.385365	0.6804	0.315872	-0.372125	1.44449	1.45345	-0.882177	-0.0867363	0.646071	-0.176596	1.4811	0.602415	-2.48065	-0.330171	-0.0706788	-0.469492	0.583255	-0.0612317	-0.709312	-0.123827	1.04166	0.956427	-0.800677	-0.407851	0.370358	-0.823609	-0.37955	0.210019	1.99403	-2.17535	1.30629	-0.271641	-0.183577	0.164408	-0.807487	-1.37875	0.554779	-0.0522262	-0.593018	-0.310671	0.0611698	2.34867	0.0154189	0.660051	-0.232345	-1.83397	0.0793678	-0.558647	0.497387	0.798713	1.6118	-0.0658299	-0.364315	0.165465	0.118027	-0.0559873	0.52713	0.20507	1.37141	-0.561618	-0.74067	-0.171757	-1.08871	-2.63897	1.15184	-0.462533	-1.23696	-0.77385	-0.284103	-0.219337	0.826879	-1.15124	-1.33613	0.452687	-1.958	-0.671364	-1.12495	0.486541	1.75797	-0.0652099	0.713416	2.01	0.836529	1.69685	1.41455	-1.09936	0.609613	-0.864814	-0.908225	2.00925	1.01211	-0.876982	0.72091	0.866304	0.537884	1.45107	1.53057	-0.232944	-0.104942	-0.767544	-0.243313	-1.7383	-0.176037	0.431078	-0.26131	-0.796988	-1.07809	0.208091	0.780692	1.62069	0.207276	-0.953617	0.482359	1.33987	-0.324798	-1.54504	-0.39047	-0.168711	1.09223	-2.79658	-1.59084	2.80815	0.284729	0.52789	1.37002	-0.639917	0.900714	-1.09691	-1.38342	0.0850975	0.911319	-0.146124	-1.24523	0.438852	0.0960708	-1.37295	0.836693	0.987268	1.73299	0.190431	0.302223	1.11159	-0.323592	0.124787	1.15429	0.0706865	-0.932141	0.883527	0.930474	0.985273	0.732572	0.329935	0.70138	0.295725	-0.293332	-0.685692	0.149953	1.23599	0.203654	-0.301665	1.82295	1.68453	0.443318	-0.326395	-0.363684	-2.19171	0.306804	-0.0276694	-2.5721	-0.451699	-0.671506	-0.227401	0.500595	-1.10223	0.793992	-0.211447	0.680805	0.403643	0.869057	-1.00359	-0.74621	0.184201	-0.774623	1.20403	1.2139	0.129947	-0.184534	-1.38111	0.723458	0.158839	-0.913772	-0.677501	0.0264912	-0.358091	-0.435092	1.98185	-1.12539	0.138876	-1.88943	-0.463989	1.45981	-0.395863	1.04775	-0.359836	2.5057	-0.0338067	-0.34968	2.25068	1.64722	-0.0118071	-1.39379	0.911122	0.713072	0.818311	1.97856	-0.71512	0.00792776	0.52816	0.824944	0.257368	-0.259822	-0.400909	-0.709895	-0.890384	1.97741	-2.27166	0.454029	1.01593	-0.586271	0.685345	-1.66697	-0.542016	-1.01591	0.769373	-0.416576	-0.126562	-3.52058	0.665451	1.64497	0.905951	0.636668	-0.548223	-0.707578	0.0551744	1.64541	0.743434	-0.632048	-0.482478	-0.115501	1.07738	0.330227	-0.0344891	-1.37799	0.420721	-1.73896	-0.617316	-1.41724	-0.636527	-0.33571	0.915315	0.460242	-0.738942	-0.0847288	-0.475951	0.847979	0.979142	0.596263	0.11465	-1.26115	-0.959753	1.20619	1.17842	0.791036	0.522579	0.540935	-0.103593	-1.20692	-0.445567	0.300447	-0.851977	-0.627461	0.250491	-1.36619	-0.980695	0.849886	-2.42719	1.50104	-0.777381	-0.00264581	-0.068183	0.567212	-0.270595	-0.168857	1.14045	-0.300454	-0.176496	-1.653	1.99813	0.10239	-1.14045	-0.805172	-2.25009	-0.0438394	-0.594638	2.02304	0.101198	0.295711	0.266269	-1.15162	0.0487703	1.22261	-0.18392	0.0174393	0.836471	2.25498	1.48037	-0.0507059	0.864192	0.654307	0.786354	-0.0125369	0.600328	-0.601859	0.815233	1.15991	-0.22034	-1.02192	0.176354	-0.967703	-1.62371	-0.796018	-1.32507	0.430637	-0.0943778	0.968441	-1.20117	-0.75117	-0.96413	-2.02021	-0.0282675	-0.0475025	-0.605965	2.13083	1.60648	-0.819553	-1.43053	1.42863	1.07636	-0.126901	-0.198507	0.359105	-0.798386	-0.423352	0.470152	0.068884	0.533086	1.31633	0.0313201	0.220198	2.29448	1.69648
PLXNC1	1.65789	-0.34706	1.38764	0.639728	0.942977	0.0407499	0.384472	0.385322	0.0748131	-0.334025	0.615917	-0.223691	0.366136	-0.124527	0.857685	0.338281	0.268705	0.762815	0.785604	0.897275	0.819735	0.175455	0.413419	0.51794	0.751392	0.492785	0.566743	0.152687	0.308158	1.42409	1.04083	-0.567885	0.444645	0.758583	-0.76767	0.819825	1.37618	0.430593	0.768692	1.04545	1.38859	0.466459	-1.37834	1.00931	-0.432179	-1.23261	1.59539	-1.04878	-1.44548	-0.848111	2.26687	-0.274993	-1.36089	0.306736	-1.12107	0.862025	-0.210721	0.808106	-0.742214	-0.304273	1.67468	-0.195825	-1.26275	-0.143437	0.423904	0.24629	0.95684	1.19255	0.769425	-0.676527	-0.00606782	0.223908	0.950517	-0.0324721	-1.15453	1.95285	0.175455	-0.211922	0.240685	0.989158	-1.35015	0.242143	-0.93427	0.401942	0.574065	-0.662381	0.391686	-1.08114	1.72568	-1.45834	0.494313	-0.407904	0.952569	-0.904538	0.163691	-0.136686	-0.0521066	-0.160522	-1.37876	0.140821	3.02597	1.2597	0.0887672	0.859457	-0.500269	-1.38795	-0.581068	-1.36545	0.822612	1.79746	-0.0532366	0.542856	-0.719757	-0.919886	-0.0448359	0.573373	-0.0373357	-1.24387	1.93647	-0.560557	-1.03175	0.0116331	-0.312442	-0.0434592	-1.06926	0.202471	1.30282	1.82602	-0.87136	-1.38899	0.565257	0.0831706	-0.550057	0.888003	-0.927419	1.64415	0.243153	-0.49744	-0.339343	-1.12599	-0.034217	0.324839	0.862644	1.87634	-0.78157	0.369237	-0.903495	-1.17914	3.31321	-0.991888	-0.869129	-1.30476	0.643002	-1.52473	-0.409055	0.0134701	0.173037	-0.510271	1.21546	-1.18262	0.553632	0.132412	-0.10076	-0.138113	-0.300405	1.14239	-0.735685	-1.31349	-0.596635	-1.07575	-0.977006	0.593261	1.55748	-1.07612	1.04677	-0.574928	0.77135	-0.297233	-0.890663	1.55551	-0.1014	2.31169	-1.26315	0.884057	-0.470786	3.43267	-0.88358	-0.913248	3.03385	-1.13699	-0.750727	0.729232	0.597377	-0.773949	0.544455	-0.72154	-1.0486	3.08409	-1.75911	1.38185	0.414784	-1.07148	-0.410926	0.855556	1.57721	0.109501	-0.40187	0.481754	1.67273	-1.65767	-0.560709	-0.860565	1.33116	2.40001	1.01349	-0.099865	-1.61602	-0.0493463	-0.606702	1.03313	-1.25737	-0.0158299	0.733512	0.205203	1.86316	-0.952804	0.194373	-0.58199	-1.50125	-0.358326	-0.828612	-0.0888935	-0.483339	0.0829322	-1.27394	-0.242255	-1.29364	-0.372193	-0.460053	0.179479	-0.695724	-0.377731	0.788337	-1.54553	-0.565287	-0.715709	1.62907	-1.606	-0.616185	0.685952	-0.072522	-1.25458	0.460997	1.83537	-1.10075	1.1161	-0.56758	1.22272	-0.267349	-0.15856	-0.153727	0.344761	-0.751383	1.13308	-1.42843	0.681404	-1.47213	-0.222887	-0.458	-0.717651	0.103948	-0.859026	0.869272	-0.260815	-0.484671	-0.571404	-0.936909	0.0332277	-1.09981	-0.615251	-0.150597	0.976652	1.12684	0.602367	-0.408335	-1.44505	0.258692	-0.129565	0.500418	-0.567732	1.50762	-0.483635	-0.617588	0.528417	-0.188144	-0.125818	0.99438	-0.182201	-0.604685	-0.695242	1.25833	-1.46351	-0.138243	1.95787	-0.581529	-0.607478	-1.64356	0.834355	0.718783	-0.822201	-1.24407	0.466768	-0.182597	1.05575	-0.285677	1.20733	0.983419	-1.58696	-0.246173	1.11209	-0.54399	0.671809	-1.52429	-0.797713	1.54674	-0.650518	0.208841	-1.30821	0.296428	0.789429	0.899196	-0.258369	1.64323	0.380539	0.594242	-0.423917	-0.866043	1.38439	2.47865	-1.77338	-1.60213	0.0560911	-1.39885	-0.770808	1.8162	-0.46843	0.756833	-1.26055	0.366885	-1.60259	-0.495208	1.4213	0.492785	0.409003	0.806932	-0.538541	-1.17046	0.123389	0.671523	1.08622	-1.65558	-0.678122	0.0461961	0.673236	0.732489	-1.28437	-1.36773	-1.43417	-1.50912	1.08736	-0.334025	-1.38105	0.489827	0.66256	0.0975545	-0.996387	-1.08673	0.668761	-1.67606	0.65644	-1.30092	0.648385	-0.280193	0.541155	-1.2413	-0.0552467	1.02865	0.329183	-0.655573	0.564959	1.30185	-0.75565	-0.298198	-0.595553	-1.13661	0.681878	-1.16815	-0.90002	-0.378727	1.59479	-0.0797433	0.713355	-0.947848	-0.214459	-1.54598	1.51818	0.196314	-1.27134	-0.550057	-1.25558	0.383835	1.06837	-1.42906	-0.509075	-0.728034	0.558407	-1.46782	-1.24585	-0.78406	0.848004	-0.529486	3.81349	-0.0624204	1.55653	0.631138	-0.854587	0.0287283	-1.05172	-0.506534	-1.14117	0.941174	0.431427	1.26046	-1.08468	-0.486153	-0.691392	-0.0624204	0.725039	0.476221	1.63204	0.0483714	0.765939	1.13818	0.0838858	-1.07315	0.089124	-1.30517	-1.12693	1.14208	-1.31207	-1.23399	-1.021	-0.281152	-0.787217	-0.30082	-0.343409	-0.405029	1.14525	-0.340885	0.407318	-0.996927	0.0562116	0.288836	1.02092	1.16077	-1.16105	-0.425654	0.348425	-0.670001	-0.760419	-0.494316	-0.589996	0.531432	-0.150075	-1.59465	1.27501	0.850139	-1.62379	-0.41958	-1.17933	0.571693	-0.274037	0.575843	2.15566	-1.24982
APPL2	2.05218	3.89656	0.17717	1.41214	1.96835	3.5173	3.2694	3.05272	2.81082	1.29152	2.79911	3.94138	3.23557	0.810372	2.78971	2.72563	2.89997	2.54188	2.5487	2.74874	3.08319	1.43237	1.34744	2.48688	2.63687	0.976218	1.79372	1.24237	2.15922	2.43481	2.09638	2.7885	2.56175	2.87936	-1.19435	0.540235	2.48616	2.50997	2.74043	1.86048	2.61754	0.24722	-0.28248	-0.0369378	0.921528	-0.796265	-0.532617	-3.51241	-0.415217	0.73197	-0.315809	-0.460189	0.43828	-0.596568	-0.285028	-0.257013	-0.138685	0.280376	0.965713	0.47286	0.218007	0.509623	-1.55229	-1.0637	0.387933	-0.532925	-0.378481	-0.281729	-0.688459	-0.515292	-0.594134	0.600379	0.070403	-0.94114	0.297264	0.0846237	0.0896779	-0.692063	0.568306	-0.317	0.000266527	0.172613	-0.644808	0.386857	0.258304	0.489169	0.506236	0.362567	-0.0106032	0.301049	-0.533398	0.345783	-0.111773	-0.805268	-1.49713	0.141679	-0.76341	0.755956	-0.285964	0.766867	0.209462	-0.535332	-0.178266	-0.253936	-0.0424106	-0.298776	-0.370662	-0.479224	-0.454608	-1.20089	-1.07613	-0.738085	0.0163741	0.227518	-0.0249753	0.693511	-0.0513375	-0.0472722	-0.162534	1.76183	-0.105346	-0.0858427	-0.703689	0.402753	0.661786	1.21203	-0.598093	-0.159969	0.526025	-0.681864	0.166646	0.529306	-0.919533	0.759611	-0.763799	-0.573735	-0.573839	0.231007	-0.321641	-1.21028	-0.143097	-0.405674	0.255846	-0.456295	-0.484627	0.540536	-0.106494	-0.922656	0.194038	-0.322051	-0.265832	-0.868106	-0.0553443	-1.94475	0.637474	0.219112	0.504897	-0.88091	0.860083	-0.656771	0.607214	0.267057	0.183552	-0.251334	0.593742	-0.365192	-0.85185	-0.397081	-0.353214	0.245697	-0.0188158	0.224633	0.565183	-0.751188	-1.67179	0.125096	-0.744468	-0.3578	0.363194	-0.941487	0.0681902	-0.0861273	0.141031	0.742259	-0.208038	0.392114	-2.16916	0.155666	-0.567186	0.53584	0.0736248	-0.0424762	0.373486	-0.339419	-0.606884	0.293163	-1.20739	0.381073	-0.288021	-0.388617	0.0214938	-0.0206992	0.227242	0.921717	0.79619	0.313646	-0.23211	-0.278416	-0.755331	-0.606544	0.0821929	-1.45032	0.00601804	0.74395	-0.712695	0.579288	-0.750688	-0.708076	0.356609	-0.839311	-0.995162	-0.0154428	0.206363	0.414483	-0.235747	-1.70678	-0.448705	-1.36116	-0.0583006	0.00539222	-2.20768	-0.925956	-0.0967327	-0.140607	-2.0752	0.77687	-1.07054	0.497514	-0.742203	0.846484	0.665732	-0.876642	0.354233	-1.42763	0.196582	0.401523	0.478314	-1.09041	-0.474094	-0.448349	0.2834	-0.606969	-0.0839355	-0.869595	-0.224068	-0.578769	0.0367018	-0.358805	-0.549542	-0.312054	-0.608864	0.667212	0.0421684	0.561571	-0.296562	-0.296654	-0.588579	0.0685487	-0.252363	0.986825	0.410118	0.0217009	0.455711	0.408626	-0.846308	-0.0068233	0.205382	-0.389849	-1.6598	-0.696005	0.0415687	-0.383793	-0.286038	0.626289	0.228126	0.19018	0.21473	-0.468438	-0.334684	-0.293944	0.953769	-0.426466	-0.103253	-0.475055	-0.931458	0.0292222	-0.11223	0.265563	0.752955	0.791368	0.104341	-0.746872	0.1957	0.00139232	0.573056	0.913894	-1.24168	-0.524469	-0.507493	0.961295	-1.65242	-1.17558	-0.463951	-0.719295	0.701563	-0.482517	-0.776161	0.345454	-0.700777	0.0508613	-1.2223	0.329021	-1.88414	0.132419	0.546574	0.275279	0.189177	-0.461721	-0.694853	-0.402438	0.625915	-0.845809	-0.755239	-0.380838	-0.933411	-0.396308	-0.412531	0.397788	-0.338648	-2.16022	0.49348	0.576982	-0.849755	-0.235389	0.443428	0.467185	0.825045	-0.443765	-0.744627	-0.734179	0.358438	-0.941636	0.0750863	-0.171204	-1.63783	-1.16604	0.175939	-1.12204	0.372321	-0.492788	-0.331796	0.506567	-0.177969	-1.11511	-0.981239	-0.389137	0.202468	-0.9159	-0.437951	-0.0236574	-0.0639435	-0.28193	-0.319124	-1.4544	0.36586	-0.479324	0.837039	-0.0363814	-0.972107	0.215196	-3.15956	0.180533	-0.126065	-0.188244	2.27175	0.00227647	-0.20579	0.454836	0.969217	0.195303	-0.196365	-0.214279	-0.437636	-0.926178	-1.24822	-0.452229	-1.49745	-0.422222	-0.436101	-0.1276	-2.21963	0.573859	-0.747735	0.581948	-0.750438	-0.356112	0.132147	-1.41639	0.794517	-0.728524	-0.0573257	0.438911	-0.637632	0.0871755	0.134553	-0.479806	-1.18664	0.164932	0.553767	0.534872	-1.23884	-0.571159	0.797662	0.196685	0.414044	-0.967129	0.545748	-0.998191	-0.609609	-0.731676	-0.953858	0.61834	0.593473	-0.468737	-0.151034	-0.167951	-0.278763	0.156789	-0.386309	0.235299	-0.28747	-1.02222	1.54966	1.12163	-0.123356	0.255903	-0.178388	0.026522	-1.11318	-0.636942	-0.078841	0.148526	-1.81618	0.479153	-0.38904	-0.300124	0.697774	0.0918381	-0.8484	-1.22694	-0.753395	0.408759	-0.195819	-0.0973047	-0.469037	0.493249	-1.63493	1.0135	0.740647	-0.182286	-0.200331	0.0937035	-0.427837	-0.571557	-0.639467	0.167376	-1.77765	-1.57916	0.442011	-0.52007	0.571202	0.311556	-1.11999	-0.550268	-0.671954
PWP1	-0.910209	-3.01737	-1.33333	-2.14253	-0.481121	-3.15695	-2.31769	-1.82349	-2.16879	-2.08252	-1.822	-2.90197	-2.30557	-1.41726	-1.99485	-2.26396	-2.37427	-1.8746	-1.39333	-1.77984	-1.58651	-0.609856	-1.93968	-0.435404	-1.67861	-1.1732	-1.9489	-1.70436	-1.20952	-1.73068	-1.02134	-2.27149	-2.2575	-2.05939	-1.14361	-0.195518	-1.74451	-2.01953	-2.06152	-0.701834	-1.58678	0.772264	-0.305628	-0.0299491	1.76181	0.684346	-0.254415	0.391443	-0.2252	-0.234367	-0.10565	0.606794	1.54016	-0.265116	-0.371329	1.34696	-0.253544	0.628974	-0.907643	1.10969	-0.973256	1.27232	-0.307453	0.0945851	0.748362	0.409143	0.188165	1.60496	-0.633773	0.378346	-0.424511	-0.390898	-0.424649	0.768127	-2.39632	0.207775	-0.110518	-2.7146	0.763971	-0.226761	0.402025	0.981695	-0.727068	0.393153	-0.0788735	1.31262	0.796937	1.09225	0.333139	0.14412	0.507231	1.34841	0.697994	-0.123034	0.685101	-0.290086	0.917629	-0.421065	0.0428014	-0.00799329	-1.31716	0.767505	1.24232	2.10611	0.548125	0.131681	-0.255097	0.577398	-0.631283	1.03317	-1.01295	0.270281	0.660404	2.27023	-0.368048	1.2064	1.03116	-0.310182	0.196536	0.0484735	0.892289	-0.471962	1.58547	0.000307203	0.638946	1.6626	2.67368	0.204368	2.00758	-0.452052	0.434227	0.116488	1.67351	-0.541162	0.0606643	-0.205586	0.600824	0.585531	-0.600464	-1.05651	0.0372085	-0.489537	0.77839	-0.217293	1.61924	0.646381	1.12612	-0.252957	0.421405	-0.751672	-0.57008	-0.435483	0.0971939	-1.49817	0.783929	0.0110461	0.673351	0.129679	0.686595	0.0135716	-1.37835	0.032398	1.05772	-0.146329	0.582219	2.77449	0.481767	0.259722	0.23557	0.859663	0.259722	0.122909	0.748464	-0.388346	0.244086	0.480253	0.790309	0.55283	-0.765909	0.422641	-0.480256	-0.0383519	-1.33895	0.937629	0.91231	-0.515261	-0.514572	0.827567	-0.392882	-0.122741	-0.179342	-0.270534	0.112964	0.0459536	-0.176389	-0.0571015	-1.39873	0.227902	0.0812717	-0.547583	0.616357	0.953362	-0.0735769	0.632936	-1.30757	1.47217	-0.600257	-0.910321	0.791373	0.462914	-0.160905	-0.721258	0.312617	0.332051	1.01146	1.10908	1.03655	0.484981	1.1424	0.722668	-0.0855727	2.41754	-0.364536	0.374688	0.0757699	-1.1768	0.123646	1.45029	0.348139	0.0890507	0.0475462	0.0944123	-1.03644	1.13716	-0.861682	1.19264	-0.621838	-0.857572	-0.508166	1.27286	-0.880067	-0.229621	0.281798	-0.717725	-0.464225	-1.01693	0.128291	0.420643	-0.0750765	0.398948	0.523614	1.02869	1.82837	-0.133021	0.29787	-0.146956	-0.0455178	0.329567	-0.215774	-0.105541	-1.24838	-0.00384078	1.04291	0.085986	-0.667567	-0.139136	1.13537	1.17794	-0.0296813	-0.43441	0.76723	0.906997	1.20776	1.64666	0.548692	0.111863	-1.37792	0.565783	-0.406365	1.88317	0.566119	-0.268423	-0.00568578	-0.0650959	0.600975	-0.795592	0.0876312	1.60995	-0.562429	0.718535	-0.263748	0.926747	-1.21957	-0.478126	-0.61923	-1.26281	0.0124591	-0.778089	1.79551	1.02316	-0.360326	0.243255	1.58527	0.88122	0.976972	0.287453	-0.810082	0.436376	0.125378	0.857402	0.874512	-1.1575	0.280087	0.692904	0.560298	0.423782	-1.21106	0.51157	-0.300063	0.249499	-0.534384	1.80978	-3.22149	0.733507	1.07578	0.438824	0.318064	1.32471	-0.232144	-0.292325	2.81184	-0.320308	-0.292095	-0.217537	-1.29449	0.367119	1.39527	0.548309	0.929786	-2.75073	-0.1029	-0.75608	-0.338046	0.665805	0.185415	0.229753	0.139221	0.473314	-0.307895	-0.694743	0.60847	0.0047692	0.522023	0.28489	-1.69953	-0.640206	0.678497	1.98995	-0.918774	-0.943748	1.37314	1.32809	0.578919	1.03339	-0.663112	-0.220221	-0.121808	-0.0450875	0.241593	0.891686	-0.87616	0.282012	0.808826	0.114769	1.01455	0.114099	1.69418	-0.533018	0.00174199	-0.412128	-1.99108	-0.329669	0.437624	0.952259	-3.19255	-0.915165	0.252418	1.58159	-0.32405	0.125172	-1.81754	-2.42436	0.102785	-0.123784	-0.317822	-0.0828192	-1.47046	0.928634	1.12551	0.15395	-0.560149	9.4596e-05	0.212435	0.947582	-0.854753	0.00547697	-0.481041	-0.163697	2.15023	0.559335	-1.3742	0.761884	1.2551	0.164043	0.219483	-1.20266	0.353098	0.64161	0.457043	0.11824	-1.40144	-1.0813	1.01313	-0.0805744	0.655472	-1.30485	-0.595383	0.102216	1.33598	0.584301	-0.362606	1.19912	-1.14194	0.314869	0.324007	0.226166	0.234221	-0.447125	0.586139	0.679016	-0.409443	0.759839	-1.12386	1.23344	0.68553	0.926636	0.826698	0.0598098	-0.239723	-0.197794	-0.50926	-0.593664	-0.761035	1.26227	-0.0442449	1.50029	0.916502	0.0235688	0.220302	0.282078	-0.0834712	-0.517393	0.850171	0.763609	-0.334697	-0.183114	0.131904	0.305332	0.425177	-0.279583	0.0505371	0.0995592	0.275591	-0.415783	-0.593974	-0.669806	0.316646	-0.503308	1.74029	-0.432107	-0.537098	-0.489496	0.394974	-0.976486	-0.265249
DRAM1	-0.485977	-1.80875	0.598547	-0.395804	-1.15151	-1.58921	-1.58286	-1.08214	-1.27542	-1.0633	-0.847925	-0.814431	-0.092132	-0.873977	0.0101122	-1.29257	-1.23508	-1.1002	-1.0524	-1.3703	-1.18729	-0.20682	-0.967376	-0.526746	-1.15917	-1.90858	-0.732435	-0.870323	-1.28255	-0.48608	-1.07684	-2.15542	-1.87833	-1.02042	-0.775342	1.77653	-1.06262	-1.46926	-0.364561	-0.285846	-1.4097	0.879022	-0.898694	0.301312	0.296036	-0.812715	0.990692	0.123073	-2.87581	0.165033	2.47419	-1.57176	-1.06474	-0.23505	-0.509349	1.81935	0.288463	1.73441	-0.174875	-1.12086	1.32984	0.083453	-0.462527	-0.042385	-0.0281083	0.614533	0.413593	1.25451	1.64963	0.585159	-0.389114	-0.832762	0.836659	-0.414651	-0.259222	1.03326	0.95604	-0.673487	-0.107652	-0.342841	-1.86826	1.1273	-1.13519	0.341642	-1.40196	-1.00965	-0.234778	-0.376478	1.26334	0.387915	2.10473	-1.25437	-0.41749	0.0457948	0.176225	-0.337812	-0.612236	-0.318161	-0.856668	0.038027	1.99469	1.2332	0.218725	-0.0705068	-0.175022	-1.82526	-0.66674	-2.85843	0.275132	0.735196	-0.300473	0.455752	-0.35012	-0.120048	-0.130213	0.816259	-0.270613	-0.90615	0.845215	-1.1378	0.35161	-0.687683	0.461595	0.537267	0.445789	-0.729979	1.83895	1.48109	1.11899	1.47108	-0.173993	0.204965	-1.95272	0.0684292	1.55695	1.33944	-0.710699	-0.370204	-0.150607	-1.45945	-0.0408674	0.698379	-0.0614622	0.838797	0.595315	0.296506	-1.71592	-0.209839	1.67002	-0.687608	-0.46817	-1.40869	1.5289	-2.21779	0.350673	-0.93493	0.713161	1.36168	1.11418	-1.59454	0.203984	0.771544	-0.920554	-1.10822	-0.595158	2.84247	0.226531	0.165557	-0.649029	-1.3423	-1.0486	0.367665	1.63887	0.794456	0.804824	-0.528452	-0.460638	-0.51557	-2.35665	1.54366	0.589019	1.32891	-0.418514	1.21613	1.14397	1.56085	-1.56981	-0.107253	1.71628	-0.899027	-0.374244	0.617514	-0.0309339	-0.508935	0.758489	-1.09462	0.0769194	0.362577	-1.217	0.523753	0.324413	0.510553	0.0178502	0.587794	1.71754	1.34335	0.679999	0.453163	1.88285	-1.92306	-0.491137	-0.200083	0.0460065	0.495243	1.36461	-0.574833	-0.78123	0.531926	0.411018	2.52533	-1.05961	0.515906	0.543032	0.0247311	1.42065	-1.50507	-0.218979	-1.80509	-1.08955	-0.0770074	-1.15893	0.0678532	-0.416697	0.681248	-0.389961	-0.220873	-0.919966	0.610376	-1.16105	-0.483385	-0.933239	0.0533756	0.805892	-0.254084	-0.540643	1.52464	0.733902	0.0474877	0.293452	1.23359	0.272783	-0.362533	0.616971	0.714372	0.782548	0.579017	-0.528034	0.769524	0.628236	0.818545	1.20732	-0.0833875	-1.07335	1.17159	-0.464789	0.97015	-0.832238	0.417053	0.489259	-0.381958	0.346896	1.77615	1.44366	1.49225	-0.829179	-0.438836	-0.486489	0.731349	-0.254817	0.386702	0.0963817	1.55057	1.99171	-0.0725501	1.29119	0.0909505	0.324552	1.03143	-0.389733	-0.178319	-0.626824	0.400481	-1.33425	0.017421	0.412639	1.44169	0.879608	-0.0178803	-0.351976	0.0371769	1.78927	0.219115	0.0589315	1.48376	-1.91074	-0.445654	-2.16082	2.88247	1.17696	-1.0486	-0.0811649	-0.0453958	0.450722	0.951602	1.09309	0.550404	1.70603	-2.06262	-0.558233	1.69781	-0.494493	2.24661	-1.30042	-0.106684	1.27604	-0.0317576	0.555988	-0.281076	0.811458	0.791291	1.62074	0.24374	1.05772	-0.0507098	-0.424272	0.376697	0.179231	0.501146	1.47541	-1.62781	-1.16355	-1.07137	-0.535255	-0.906693	0.39639	0.408461	-0.716369	-1.49919	1.84936	-0.933958	0.018172	1.79155	0.126207	0.363146	-0.883201	-0.589341	-0.649435	1.44977	0.247684	0.355424	0.48973	-0.883655	0.187828	2.16659	0.948099	-0.529567	-0.538297	-0.480932	0.24244	1.25944	0.166956	-1.56609	0.140772	0.327353	0.624327	-0.973615	-1.11656	0.776419	-2.90362	0.321957	-0.363016	0.455818	-0.442877	1.61279	-2.10521	0.390946	0.601145	-0.54956	0.610719	0.828577	0.0719339	-2.10254	-0.9778	-0.527199	0.567317	0.7226	0.833956	1.90581	0.160003	0.652031	0.0584581	-0.46817	-0.0861198	-0.62314	-0.921646	0.923031	-0.618299	-0.92089	-0.844073	-1.06636	2.02582	-0.0752682	-1.08864	0.258563	-0.78237	-1.06988	-1.32847	-0.150317	-1.12067	-0.0052061	-0.557491	1.98065	-0.0387447	0.225851	0.75344	-0.666331	-0.281076	-0.263574	1.17494	-0.916021	0.735006	0.10355	-0.158733	0.485703	-0.0510701	0.457557	-0.120993	1.45676	0.442793	0.409195	0.349277	-0.214359	-0.00702363	0.440669	-1.35251	1.22886	-1.09599	0.477454	-0.122226	-1.88859	-1.14439	-0.0891096	0.286035	-1.64266	-0.300067	-0.508314	0.224175	0.800477	0.139482	0.356542	-0.793767	0.194714	-0.938148	1.66891	0.752666	-0.671994	-0.448468	0.28712	-0.128171	-0.350024	0.211184	0.620029	0.296623	-0.0370645	-0.141268	0.550986	1.42262	-1.27657	0.686358	-0.202018	0.541551	0.89905	1.24304	1.17415	-0.970945
WASHC4	0.00435438	-0.728732	0.41816	0.236341	-0.0459202	-0.0784917	-0.362145	0.116284	-1.09479	-0.334138	-0.374704	-1.41891	-0.0588127	-0.461636	-0.502063	-0.669672	-0.502016	-0.107887	-0.630666	-0.242905	0.0154581	0.126364	-0.126839	-0.0017471	0.0645302	-0.0378622	-0.252405	0.179238	-0.111333	0.0420724	0.346166	-0.0447234	-0.168216	-0.347515	-0.587078	0.014365	-0.0143379	-0.319583	-0.104169	-0.107016	0.235237	-0.450178	-0.501553	0.421528	0.862868	-2.04565	-0.286386	0.341371	-0.927598	0.448217	1.03971	0.767257	-0.182284	-1.46341	-0.0101086	-0.589331	0.274426	1.51593	0.0754819	1.33086	-0.509298	1.00079	-1.07016	-1.88814	0.236479	0.575243	0.915813	-0.166474	-1.07196	0.0809582	-0.537555	0.594676	0.325568	0.547653	-0.106541	0.652761	0.204354	-0.609358	-0.309869	0.380809	-0.35423	-0.833743	0.961933	0.725601	0.18199	0.529479	-0.478508	1.50875	1.39138	0.900788	0.578798	0.914734	0.713702	0.315389	-2.38148	0.709104	0.263662	-0.326958	0.413662	0.180544	0.788257	0.539102	0.236479	0.456197	-0.202795	-0.231362	-0.0496302	0.590543	0.0600547	0.341669	-0.104999	0.0227958	0.881166	1.03474	0.91555	1.53668	0.366137	0.627019	2.02163	0.815723	0.697385	-0.17821	0.857053	0.284569	0.702119	-1.16629	1.33409	0.71336	1.52576	-0.0165888	0.699653	0.142322	1.04486	0.607657	0.442819	0.926663	0.0860562	0.383772	0.505567	-0.687459	-0.493787	1.10864	0.332685	1.06184	0.737388	1.67401	0.93937	0.189244	1.08515	0.290115	0.345835	0.464782	1.34275	-3.57469	0.750441	0.0779091	0.0419232	-0.668533	0.539164	-0.139233	1.01366	-1.29561	-1.25547	0.0299248	0.760712	1.09912	-0.0564461	0.507365	-1.11504	0.799947	0.483209	0.647142	1.29831	0.755722	0.34709	-0.00581034	0.529939	0.762979	0.112625	-0.103457	-0.816572	0.704555	-0.475253	1.17343	-1.192	0.818434	-2.90182	-0.618606	1.20455	0.313683	0.259323	0.149977	0.0148551	-1.75415	0.915524	0.18407	-3.09857	0.698533	-0.346122	-0.110659	-0.588516	1.17139	-0.377655	1.05985	0.222152	1.08889	-1.00589	-0.220741	-0.152252	-3.16926	-1.24044	-3.32429	0.16465	1.71088	0.539867	0.30312	0.260417	-0.19598	1.03183	-1.04434	-0.419473	-0.894622	-0.0441831	0.949626	1.46132	-3.35614	0.540295	0.128022	-0.742048	0.724323	-3.82383	0.0674479	-0.417323	0.468591	-3.66398	-0.40776	-1.20263	0.361775	-1.05419	0.698964	-0.797068	-1.52223	0.517104	-0.111135	-0.483422	-0.265816	1.40077	-1.81388	0.070436	-0.286216	0.0613131	-0.284219	0.394714	0.0574248	0.359673	-1.32423	0.190053	0.459451	0.191213	-0.502989	-0.327736	0.623975	0.222985	0.683474	-0.0335547	0.0136109	0.683272	-0.921516	-0.589715	0.50817	0.968722	1.2343	1.37444	1.78332	-1.22372	-0.183508	-1.62803	0.008968	-0.586503	-0.439766	0.706873	0.601369	-0.0421386	-0.369647	1.09027	0.00911912	1.03419	0.424027	-0.885973	-0.0568339	-0.0640972	0.255388	0.177331	-0.235523	-1.99302	-0.915775	-0.450858	-1.07452	0.297131	0.558664	1.60954	-0.498499	0.97014	1.95293	0.52533	0.0543841	-2.29223	1.01115	-0.091435	-0.250686	-0.768274	-0.478829	-1.13457	-0.566848	0.176094	1.324	0.132666	-0.86341	-0.423644	0.610602	-2.20869	1.57141	-3.17812	0.972329	0.774536	0.272794	1.09	1.06325	-1.23641	0.632183	1.11828	0.0334069	-0.187386	0.0347535	-2.80181	-0.417234	1.89073	0.527144	0.475942	-3.89509	0.503583	-0.00186093	-0.499424	0.566967	0.414562	0.575273	0.499639	-0.433224	-0.426878	-0.917851	1.01285	-0.576943	0.689935	-0.808868	-0.220244	-2.07581	0.308491	1.26626	0.558756	0.834557	0.281351	-0.237565	-0.667049	0.537878	0.0446438	0.272488	0.196828	0.271161	0.254497	0.555111	0.48105	0.768011	0.767564	0.838768	1.46408	-0.0541591	0.239273	-0.943395	-2.34349	0.610543	-3.91251	-0.481171	0.0364731	-0.488622	-0.525653	-0.135788	0.394714	1.00361	0.396172	-0.0320564	-0.0325558	-3.63784	-1.36452	-1.24779	-2.14275	0.54503	-1.48812	0.421752	1.55312	0.430072	0.297838	1.45439	0.404158	0.568721	0.104091	1.15911	0.533498	-2.55873	0.891448	-0.142762	-0.117643	-0.557598	0.273474	-0.349955	1.07667	0.177543	-2.38167	-0.014376	0.445773	0.557389	-2.7515	1.28885	0.444281	0.351379	1.35979	-0.384761	0.657726	0.0662665	0.607866	0.00450578	0.732408	0.943748	0.662041	0.61915	0.992735	0.586464	0.330891	-0.0127749	0.783822	1.2241	-0.399166	-1.59811	0.601548	1.63199	-0.403615	0.694712	0.603218	0.0691453	0.444058	-0.626526	-0.0447234	0.449168	-2.7043	0.800774	0.649367	0.398082	-2.27696	0.325002	-1.1584	-1.32353	-1.80421	-0.676166	-0.434486	1.07299	0.371964	0.721935	-0.179473	0.295446	0.664865	0.121239	-0.826091	-0.571938	0.504947	0.101361	-0.401078	0.857754	-2.10809	-2.69252	0.83091	-0.359169	0.7627	0.512842	-0.543151	-0.157656	-0.948313
SLC41A2	0.967257	1.97792	0.28575	1.81836	1.1197	2.56644	2.1453	2.87245	2.26285	1.53485	2.24661	2.39186	2.19846	1.17217	1.68275	1.69766	2.33541	2.37926	1.57424	2.27681	2.25967	1.04987	1.30098	1.4947	2.27189	1.17104	1.52407	2.04638	1.72369	1.49109	1.25805	2.38186	1.62155	2.271	-0.78551	0.232567	1.92515	1.73618	2.24044	1.31864	1.50468	-1.30744	-1.25307	-0.134435	1.227	-1.17802	1.2385	-0.547054	-0.726755	0.417775	-0.0775314	0.679134	0.322306	-0.634807	0.260729	-0.572492	-0.377659	-0.311434	0.895349	1.10739	0.882932	-0.694228	-1.41515	-0.544926	-0.297744	-0.653741	1.26125	0.0560017	-0.723705	0.106511	0.00657567	1.17407	-0.330099	-0.07483	0.183155	0.0562021	-0.314484	0.242971	-0.246635	-1.43648	-1.30108	0.112165	-1.72577	-0.566859	0.236881	0.449078	-0.212357	-0.73059	0.518802	-0.56857	0.888274	-0.337292	0.388361	0.356506	-1.12644	1.6117	-0.512267	0.517822	0.170312	0.527537	-0.0691393	1.06753	0.262821	0.0021732	-0.385833	-0.162917	0.069419	0.483366	-1.06426	-0.466061	-1.07482	0.481756	-0.966421	-1.64611	-0.141207	1.0182	0.128757	-0.74238	0.887647	1.99599	-0.516937	-1.15784	0.839737	0.766468	0.469023	-1.1985	1.53249	0.100489	0.0117882	1.04268	-0.786127	-0.581027	0.822231	0.326077	-0.743828	-0.602923	-0.595075	0.750676	0.226518	-0.911503	-0.0217817	-0.137398	-0.189365	-0.496566	-0.159916	1.43703	0.236333	0.45588	-0.452389	-0.631498	1.26367	-1.71263	0.927115	-1.92156	0.158219	0.55	0.490851	-0.0867356	0.319227	-0.49513	0.380777	0.291973	-1.17222	0.236004	-0.377408	0.746124	-1.37168	1.12651	-1.38263	0.515448	0.472651	1.09814	0.368833	-1.75637	-0.618829	0.038776	0.611872	-0.748846	1.17874	0.593738	0.134732	-0.511302	-0.337586	0.437579	-0.619565	0.107448	-1.74343	-0.743285	0.701826	0.262749	-1.01292	0.00760285	1.01893	-0.950984	0.970244	-0.863216	-1.60888	-0.629391	-0.608267	-0.75236	-0.762331	-0.00649615	0.47498	-0.667569	-1.47544	0.123113	-1.02523	0.0760138	0.32911	-2.59845	-0.138991	-1.49789	0.155518	2.32481	0.14498	-0.92716	0.337834	0.353137	1.80583	0.66053	0.233482	0.961598	-0.00761359	-0.215486	0.638271	-2.33096	0.663408	1.31349	-1.19758	-0.609676	-2.06319	0.616387	-0.971979	0.593829	-2.0484	0.183456	-0.716666	0.564843	-1.23365	0.607528	-0.013501	-2.13688	-0.78804	-0.838215	-0.77168	-0.664031	-0.487332	-1.79335	0.865361	0.925807	0.0857461	0.230919	-0.678575	0.701567	0.0784317	-0.470255	-2.05029	0.264478	-0.313273	-1.25613	0.0908303	1.17529	0.0143687	0.707831	-0.362553	-0.31037	-1.16734	-0.144623	0.16721	-2.58119	0.126362	0.603628	0.036187	0.960061	-0.0651273	-0.849783	0.281507	0.554536	-0.795218	0.185444	-0.0226159	-0.258887	0.0966862	-0.237066	0.736875	-0.895122	0.297079	-0.522266	-0.0211563	-0.573266	0.770056	0.172427	-0.239862	-0.836758	-0.879266	-0.758313	0.524451	-0.629903	-0.709356	-0.309355	0.783017	-1.55278	0.911568	0.486036	-0.356504	0.546201	-1.17569	-0.713216	0.659824	1.52278	-0.671987	-0.946424	-0.347071	0.404883	-0.638865	1.35865	-0.216269	-0.359774	-0.95798	0.744182	-1.91418	0.0848382	-2.1541	-1.10823	1.13171	-0.601744	1.95497	-1.89611	-0.171093	1.35016	0.777018	-0.403705	-1.55305	0.123655	-0.913016	0.0640392	-0.736355	-0.518067	-1.11005	-1.55342	0.382845	0.314319	0.760083	-0.0259144	0.205217	-1.49522	0.102603	-0.424407	1.65871	-0.535895	1.46176	0.417908	0.437414	0.395175	-0.444708	-0.725379	-1.04987	-0.719288	0.595075	0.178156	-2.8615	-0.494599	-0.990528	-1.4266	0.30489	-1.21942	1.06476	0.632584	-0.113737	0.785059	-0.861612	0.19319	0.74359	0.865731	0.588072	-1.16098	0.0371988	0.129143	-1.31706	-0.941941	-1.81268	-0.541548	-1.04853	-0.370415	2.23187	-0.778613	1.24886	0.976228	0.485232	0.358154	0.216727	-0.64213	-0.290456	-0.992036	-1.18566	1.28269	-0.784523	0.421466	1.11038	-0.619622	0.331791	-0.717262	0.370743	0.119975	0.36528	0.63163	-0.609168	-1.00138	0.516936	-0.555917	0.0595247	0.0709704	0.349176	-0.983073	0.733311	-0.619622	-1.29211	0.095273	0.186756	-0.40183	-1.329	-0.0185318	-0.230789	0.467434	-0.72981	-1.26093	1.0671	-1.07182	-0.567632	-0.405481	0.330051	0.737808	1.33838	-1.20415	0.674499	0.279614	0.180262	-0.343626	0.560702	0.631988	-1.30503	-1.33602	1.06515	-1.09358	-0.58453	-2.0024	0.203806	-0.627968	-0.0631244	-0.375308	-0.374708	-0.515111	-1.00766	0.727157	-0.707103	0.832753	-0.719765	-0.351461	-0.566087	0.507485	-2.15584	0.128564	1.01406	0.278363	-0.851568	-1.39616	0.133769	1.36779	-0.007448	-0.810403	-0.217928	0.393659	-0.136734	-1.36271	-0.504347	-1.8898	-1.0148	-1.55278	-0.83391	1.11355	0.712387	0.284004	-0.0074894	0.156736	-1.2415
VILL	1.4797	2.15319	0.31841	1.388	1.41736	1.7134	1.88043	1.25218	1.96885	1.15657	1.651	2.20658	1.35896	0.513796	1.67272	1.79562	1.51149	1.93491	1.60877	1.78249	1.80817	0.741699	1.05997	1.03458	1.58643	1.32146	1.18252	0.767876	0.924896	1.84776	1.25106	1.99803	1.73162	1.89852	-1.29942	-0.14115	1.77635	1.87764	1.61633	1.26835	1.8284	-0.842798	0.0703338	-0.527492	0.940848	-1.12402	2.05435	-0.835152	-0.483433	0.424024	-1.56366	-0.765728	1.37795	0.839354	1.28288	-1.07224	0.0551699	0.627287	0.820605	-0.0907791	1.2797	-0.286739	-0.806692	0.374525	0.662276	-1.40164	0.908921	-0.678833	0.642681	-0.123905	-0.302962	0.720041	0.274901	-0.318065	-0.278348	-0.457069	-0.0654087	1.18519	-0.221331	-0.191246	-0.721242	0.536246	-1.96851	-0.764046	-1.01905	-0.923037	-0.33034	1.01154	-0.250378	-1.01691	-0.0513689	-0.79723	0.206871	0.909715	0.943665	1.14993	-0.303294	0.632451	0.978054	0.274113	-1.32896	0.0426835	-0.402679	-1.18849	-0.789897	0.192808	-1.07243	0.322032	-1.49042	-0.587386	-1.06448	-0.885338	-1.86778	-2.77713	-0.526186	0.412653	-0.264097	-2.21314	0.678748	1.4779	-0.504756	-1.17822	0.414905	0.559246	1.45496	0.569361	-1.56505	-0.33503	0.224431	0.252283	-1.13787	0.254527	0.496497	0.450349	0.963959	-1.9376	-1.08497	0.374461	-1.15165	-1.01889	0.850289	-0.49803	-0.416687	-0.83689	-0.134243	0.552316	-0.73838	-0.0724412	0.891259	-2.92007	0.390589	0.142599	0.00536605	0.316279	0.124842	-0.529435	-0.419193	0.427345	-0.282735	-1.07041	1.31457	0.407669	0.599692	-0.361938	-0.570201	-1.50232	0.516275	1.80953	0.154229	-0.0133692	-0.303061	0.487073	-0.231079	-0.583854	-1.46385	0.711783	0.0267205	-0.885483	0.771929	-0.779111	1.6876	-1.38341	0.701691	0.219093	-1.00793	-0.0493817	0.573501	0.530092	-0.134005	-0.0350261	-0.491071	-0.232221	0.4859	0.722081	0.955778	-2.77448	1.58568	-0.667427	-1.40796	-0.564777	-0.571406	-1.05428	0.690628	-0.831472	-0.775472	0.265597	0.799339	1.05462	-1.39951	-0.451883	-0.199004	1.51108	-0.912538	0.71869	-0.234412	-0.178588	-0.725498	0.644997	1.01069	0.0185889	0.594695	1.0882	0.134408	-0.459733	-0.592468	0.52806	-0.616793	0.377036	-0.485376	-0.104031	0.161185	0.414384	0.339875	1.14793	-0.0329902	-0.261864	-0.0314024	0.933942	0.404862	-0.0535423	0.752168	-0.132235	0.225327	-2.78752	0.22975	-1.82099	-0.153548	0.197986	0.633373	-1.18581	-0.257762	-0.497031	-1.20475	-0.885701	0.174175	0.807932	-0.907979	-0.0902872	0.0135135	-0.0424956	0.362404	0.511518	-0.493249	-0.335115	-0.191076	1.15643	0.0190336	0.485134	2.43708	-0.293541	-0.760376	-2.07687	-1.48236	-0.0703695	0.632939	0.675647	1.47179	-0.591066	-1.51972	-0.238993	-0.672486	0.0633335	-1.94671	0.844421	0.135533	0.421226	-0.893043	-1.1385	0.615793	-0.147246	1.03992	-0.732617	0.442634	0.616917	-0.627952	-0.45117	1.08106	0.0688346	0.410566	0.199017	-2.93901	-0.887133	0.0426171	-1.72234	-0.157396	0.890639	0.388545	-0.382821	0.876766	-0.170795	-0.793936	-0.949072	1.37722	-0.447882	0.248968	0.582767	-0.397213	-0.810937	0.0415819	0.775502	-0.452963	0.474428	-0.118179	-1.3245	1.16261	-1.54952	1.90872	-0.925225	0.365129	0.524359	-2.60325	-0.582598	-1.25365	-0.177623	1.32904	0.217258	-1.44111	-0.167187	-0.851146	1.4099	0.172079	0.334605	0.853935	-0.224437	0.0818747	-0.0848871	-0.943069	-0.199438	1.14321	0.600449	0.366387	0.513826	-1.25279	0.427365	-0.437172	0.420032	-1.89128	-1.05466	0.164829	-0.457951	-0.549985	-1.10601	-1.17166	-0.922565	0.360118	-0.275034	0.824163	-0.895067	-0.653328	-1.10659	-0.831378	1.15907	-1.59983	0.595158	-0.353145	-0.473049	-1.1312	1.73708	0.998016	-1.20422	1.14589	-0.20359	-0.131522	-1.58006	3.08159	0.539131	0.623799	-0.117046	0.466611	0.119967	0.670723	1.61557	1.07959	0.0656749	-0.193642	0.96288	0.00979083	-0.0591593	-0.138924	-1.28612	0.149496	0.243901	-1.83665	-1.22545	0.400326	-1.56936	0.394943	0.813104	-0.553401	-0.528704	0.401997	-0.412687	-0.889586	-0.505514	0.260827	-0.407986	-0.949653	0.203469	-0.257795	0.0205956	1.14553	-2.83644	0.0517314	-0.342987	-2.11472	0.0264122	0.310983	-1.6548	-1.60668	-0.0367015	-1.8275	-0.0286485	-0.298683	-1.29002	0.689365	0.540255	0.303655	-0.717542	0.0065753	-0.829249	0.616825	-0.114839	1.50891	-0.375962	-0.822648	-2.20821	-0.871796	-1.48504	-2.14569	-0.0593719	-1.22509	0.0608706	-0.857038	0.185849	0.147006	0.202752	-0.237894	0.289277	0.839963	1.69226	0.988502	1.63682	-0.098045	0.00901809	-0.779337	0.182024	-0.0637871	1.33191	-1.86787	-0.593852	0.681825	1.0125	-0.96505	-0.576179	-0.154815	-1.96611	-0.356322	1.37709	0.226599	1.49995	-0.093777	-0.407737	-0.474867	1.14617	0.0273504
FLNB	0.174793	1.66778	0.343626	1.06237	-0.761151	3.05644	2.491	1.83171	1.00935	1.07256	2.38898	2.27697	1.92633	1.15216	1.68708	1.71497	1.72812	2.04019	0.371653	1.853	2.34599	0.1005	1.12984	-0.309823	1.6592	1.41613	1.19192	1.73833	0.664363	1.63706	1.18456	0.3851	1.89653	2.63307	-1.24059	-1.74422	1.98272	1.04351	2.11888	0.893274	1.36624	-1.70897	-0.0131641	0.105988	-0.158322	-1.28848	1.34672	-2.55981	-0.605754	0.372018	0.323565	0.763033	0.999699	-0.187178	0.675991	-3.64874	-0.140021	0.741194	0.0489178	0.737375	0.766792	-0.190853	0.372087	-0.0475884	0.882075	-0.734057	0.682358	-0.701991	-0.388214	0.0876524	-0.540607	1.11037	-0.190764	-0.148252	-0.415761	0.46807	0.360997	-0.180048	-0.310195	-0.171388	-0.0666664	-0.6611	-0.895499	1.25229	-1.36983	-1.43431	-0.0411029	1.69904	-0.0756456	0.0752517	0.505821	-0.901455	-0.0550729	1.05151	1.0851	1.16358	-1.37229	-0.279136	0.94188	-0.351837	-1.13033	-0.309871	-0.547837	-0.913408	-1.46628	-0.304957	-0.317695	0.19105	0.109638	0.651031	-0.934657	-1.11606	-0.662006	-2.90629	-0.18662	1.35811	-0.0200934	-0.226103	3.5722	1.25081	-0.975025	-0.0369937	-0.537798	1.34865	-0.473668	0.404736	-0.673606	0.162217	0.472743	-2.18494	0.585991	-0.552839	0.393896	0.212533	-0.535124	-0.0977847	-0.511342	-0.151947	-0.470853	0.447886	-0.746209	-0.259579	-1.03199	-0.7363	0.28383	1.1179	-0.758491	-1.21262	1.00795	-0.625399	0.479034	-0.138885	0.325147	-0.0544225	0.005647	-0.565206	-1.17026	1.70578	-1.5794	-0.890434	2.10645	0.528173	-0.164016	-0.0549121	-0.440444	-1.89858	-0.712409	0.850101	-0.107529	-0.270454	-0.465557	0.473461	0.069281	-0.828636	-0.106153	-0.011533	-0.492662	0.0434923	0.123361	-0.451987	1.17019	-0.103252	-0.954738	-0.706001	0.03272	1.8947	0.449696	0.457498	0.0695578	1.69389	-0.433189	0.27729	1.02497	0.428073	0.245798	-3.33967	0.022782	-0.852309	-1.03106	-1.75059	-1.21373	-0.59359	0.59845	-0.238958	-1.12309	0.0811007	-0.165667	0.844169	-1.24507	-1.76686	-1.31141	0.718647	-1.53581	0.196585	-0.733613	-0.532752	-1.2664	-0.0322421	-0.363776	-0.0449973	-0.0896063	-0.323703	-1.22943	-1.26048	0.540441	1.10718	-0.116887	0.310499	-0.145271	0.410202	-1.05402	0.397463	-0.216761	0.21741	-1.33439	-0.607664	0.271443	1.87671	-2.59443	-0.367596	0.824046	1.09116	0.0568374	-1.20507	-0.404365	-0.916462	0.319794	-2.87581	1.14471	-0.536856	-0.0662234	-0.49125	-0.5485	-0.0266316	0.00418556	-0.195627	-0.990601	0.569368	0.823862	-1.19749	0.70101	-0.131103	0.965541	0.339305	0.0531869	0.755138	0.381756	-0.501319	1.85048	-0.0804258	-0.774525	-1.71065	-1.00555	-1.77842	-0.403613	0.342856	1.05283	-1.60823	-1.42582	-0.539999	-0.036543	0.180635	-0.69815	0.0140899	-0.470495	0.227125	-0.728585	-0.735111	0.97729	-2.15791	1.00601	-0.22301	1.19185	-0.320185	-1.75963	-0.297424	0.119638	-0.478694	0.100422	0.213185	0.813775	-0.118234	-0.0375901	-0.511012	-0.84648	1.0283	0.355751	0.768565	0.0561543	0.760928	-0.0523748	-0.754818	0.817449	-0.252652	-0.636208	0.746134	0.275785	-0.753238	-0.0168972	0.600335	0.87783	0.180703	-1.2457	0.296973	0.435518	-0.57484	0.403134	-1.43831	0.778842	1.3714	-2.27486	-0.966707	-0.804656	-0.0362172	1.04114	0.701317	-1.43202	0.0692678	-0.788947	0.316538	0.530546	0.177337	0.0160651	-0.488867	-0.0139528	-0.461819	1.21155	-0.396377	0.596333	-0.353223	0.0102761	1.15813	0.944194	-0.772025	-0.943211	-0.546935	-1.49567	0.763696	-0.468859	1.08973	-1.33389	-1.08959	-0.726245	1.58675	0.503602	-0.238752	0.536745	-0.953236	-1.23397	-0.706297	0.507903	0.878902	-1.041	0.766366	-0.63139	-0.278187	-2.22559	0.100662	-0.422564	-0.873958	0.50297	0.622252	-1.15457	0.792292	2.09372	-0.563396	0.817421	-0.174021	0.0918501	0.477742	1.22442	1.71413	1.04478	0.231139	-0.757973	1.44675	0.227865	0.110614	-0.444473	-0.712973	0.971124	0.252074	-0.306384	0.188242	0.11645	-0.88563	1.07799	-0.165128	-0.371796	-0.397866	0.266995	-1.60703	-0.17428	-0.340092	0.52063	-1.10472	-1.26227	0.221069	-0.510977	0.336306	0.929865	-0.616335	-1.46769	0.124177	-0.643812	-0.684186	0.300378	-0.921643	-1.26921	0.0119366	0.744313	0.861232	1.04639	-0.223078	1.87099	0.302821	-0.405265	-1.02886	-0.502842	-0.522854	-0.870615	-0.594259	1.81507	-1.07752	-1.48951	-1.04751	-0.457782	-0.629569	-1.12597	-2.16798	-0.6068	-0.349051	1.0535	0.553785	-0.617166	-1.06643	0.807647	-0.493713	-0.11871	1.54868	0.294742	0.047253	-0.393573	-0.286276	0.0363125	0.270209	0.485446	0.613732	-0.229733	-1.07127	0.0853639	-0.11755	0.688837	0.332989	0.0219461	-0.772763	3.69874	-0.151442	-0.170664	-0.0118893	1.27629	0.625805	0.563473	0.284991	-1.21906
NEK3	-0.506135	-0.572314	-1.07926	-0.519219	-0.609729	0.126522	-0.311121	-0.370638	-0.508639	-0.718604	-0.558187	-0.602155	-0.408821	-0.867714	-0.502583	-1.21647	-0.857113	-0.331124	-0.051469	-0.569092	-0.568029	-0.870809	-0.658489	0.100418	-0.11249	-0.787847	-0.735285	-1.14983	-1.02137	-0.502163	-0.332319	-0.955864	-0.261012	-0.689257	-1.99576	-1.40998	-0.611906	-0.985411	-1.21338	-0.600433	-0.162781	-0.226134	1.37802	0.870183	0.467509	0.38462	-1.7493	2.35633	0.80598	1.54603	-1.93441	1.01519	-1.647	-0.65025	0.158899	0.667861	1.28016	1.03568	-0.754751	0.514716	-2.3033	-2.06643	-0.182464	0.373348	1.01368	-0.235215	-0.0330037	0.899477	-0.174215	1.94329	-0.755266	0.0248867	0.560902	0.478968	1.40859	-1.20858	0.0555742	-0.934972	0.107634	-0.342531	-0.269486	0.739276	0.614664	-0.21099	0.143178	1.16599	-0.111306	-1.27493	-0.803134	0.603021	-0.971055	0.860852	0.196195	-1.32366	-0.964344	-0.151399	0.848405	0.132878	1.70292	0.165667	-1.86422	-0.0219306	1.90618	-0.157938	0.6324	0.800331	0.157226	1.27014	-1.27005	-0.290778	0.930608	0.456084	2.05379	1.86574	0.255012	-0.408597	0.00457532	1.19994	-2.0574	-0.493485	0.61582	2.05168	1.24275	-1.0165	2.18917	-1.0382	-1.7801	0.263435	1.34324	-1.37506	0.0821821	1.12447	0.646586	-0.691037	0.68496	0.868568	0.415138	0.0909078	1.46051	-0.953328	-0.567892	1.45022	-0.296205	-0.492126	0.61993	-0.245161	0.0450675	0.478572	-1.10111	1.31649	0.110588	0.089132	-0.409994	-0.203365	0.252805	-0.0122449	-0.1112	-1.78471	1.29124	1.06362	0.593543	0.40974	0.845804	0.729793	1.56317	-0.964276	-0.302213	-0.478122	0.00904738	-0.210275	0.966663	-0.129574	-0.0914862	0.67016	-0.960337	-0.333108	0.890032	0.377955	0.649036	0.0985763	-1.72523	-0.369833	-0.193426	1.23161	-0.406652	-0.242772	-0.46366	1.86506	-2.07746	1.16213	0.813696	-0.161455	-0.648254	0.228417	-0.229653	1.99149	-0.395227	-0.878993	1.15139	1.81036	1.54036	0.0160496	-0.878636	1.50049	-0.371225	-0.97779	-0.438249	-0.922738	-1.00763	0.340249	1.70267	-1.76867	-0.736242	-0.606523	-0.429723	2.00126	-0.203877	-1.83283	0.0366799	-0.765584	-2.02831	0.0395579	0.5222	1.66037	-0.218557	-0.265359	-1.06443	-0.516833	-0.383579	0.960045	-0.0113052	-0.231414	0.336317	-1.42869	-0.0191981	0.877652	1.17695	-1.35834	-0.799936	-0.625816	1.05511	0.832515	0.761047	0.867675	1.54098	-0.50253	0.27431	-1.28405	-1.36415	-0.798634	-0.229382	-0.0263799	-0.0537189	-1.87368	0.351894	-0.571822	1.05071	-1.7845	-1.06558	0.467249	-0.842218	-0.257454	0.0657708	1.55313	0.920303	-0.767685	-0.0872063	-0.548022	-0.818867	1.612	-0.274965	0.687453	0.210118	0.227613	-0.191944	0.240444	-0.806307	0.393032	-0.164762	0.725662	0.203853	-0.254568	1.57713	0.415689	-0.522698	-0.842822	0.548142	-0.0817513	0.724601	0.417469	-0.783139	-0.445491	0.629689	1.49606	0.272741	-1.20364	-0.495657	1.8342	-1.04779	1.76178	1.16613	0.0242989	-0.709614	0.54902	-0.441294	0.971177	-0.767197	-0.461912	-0.921808	-1.08068	-0.615346	1.17401	-0.236053	-0.898223	2.11032	0.801437	0.0621673	-0.0975162	1.3167	-0.88292	-1.78439	-0.753058	-0.754933	1.67298	-1.6091	0.5892	-0.447656	1.24077	-1.1962	-0.318531	0.938642	-0.51633	-2.09717	0.208952	-1.64501	-0.901274	-0.172858	0.635399	-1.05339	0.366236	0.0847417	0.1389	-1.05192	0.64689	0.576886	0.749547	0.976014	-0.0536575	-0.434651	0.801767	0.416115	-1.69954	0.0345769	0.371443	3.09508	0.468075	1.57272	-1.39791	-0.5518	1.26205	2.46756	0.227158	-1.24666	-1.48825	-1.67184	1.95538	1.76491	1.23701	0.603971	-0.205034	1.35998	0.185802	-0.297588	-0.43048	0.642092	0.0515256	-0.499012	-0.679861	-1.42025	1.72596	-1.89777	0.424538	0.784546	-2.05097	-1.35788	1.6841	-1.20426	0.0605549	-0.222106	-1.19264	-0.837144	-0.759507	0.331931	0.538281	-0.968122	-1.65278	-0.858267	-1.22286	-0.343613	0.252304	0.542441	0.257113	0.806437	0.0443119	1.37567	-0.711828	0.473957	-1.54115	-0.277977	0.835161	-0.884838	0.513582	0.958578	-0.0903578	1.42745	0.996784	0.691105	1.03857	0.737249	1.09708	0.0392469	-1.81319	1.25392	1.33881	0.707262	1.41038	0.337223	1.65232	-1.96479	-1.21049	-1.91883	-0.342026	0.187449	0.861369	-0.112744	0.283238	-0.851453	0.805689	-0.798789	-0.343445	0.273202	1.01008	-0.546216	0.170406	0.505433	1.09677	1.56282	1.1173	-0.0669895	1.11206	1.23588	0.399705	-2.54006	0.366122	2.7466	-1.67533	-0.173514	0.346154	-0.378667	-0.954951	0.641703	1.41589	0.342515	0.707061	0.935272	1.03591	-0.70596	-0.90285	0.301212	1.81227	-1.49427	-0.671293	-0.399392	0.804383	-0.632671	0.480731	-1.86153	-0.667572	0.608123	0.275077	-1.31008	1.45062	-1.33503	-1.3003	-0.921078
VPS36	0.576171	-0.0470189	-0.36299	0.416468	0.706344	-0.179975	0.444399	0.628243	0.0465418	-0.186593	0.173813	-0.398171	0.125765	0.110905	-0.430569	-0.164455	0.177459	0.394237	0.731367	0.148398	0.0897908	-0.0466905	0.129722	0.787416	0.249677	-0.0131155	-0.0290193	0.482505	0.101752	0.0154858	0.405426	0.221096	0.120309	0.201858	-0.841964	0.117171	0.280093	0.0949144	-0.0135321	-0.210759	0.645876	0.163877	0.251696	0.366467	0.330738	-0.795797	-1.23203	0.689643	-0.773408	1.02808	-1.13743	1.61053	-1.99907	-1.61376	0.160599	-0.441793	0.54354	0.521285	-1.26408	0.987398	-0.140539	-0.521759	-1.28053	-0.915029	1.52326	0.641346	0.0214725	0.652735	0.00178998	1.66912	-0.0525384	0.564461	0.78391	0.407869	1.03396	0.10089	-0.0228082	-1.42832	0.371883	0.787198	-0.985819	-0.207928	1.99314	0.316958	-0.0132775	1.28487	-0.424088	-0.127466	-0.287155	0.0597689	-0.298137	0.977713	1.17993	0.289924	-1.11302	0.358091	0.830657	0.0558779	2.32229	0.189454	-1.35343	-0.814295	1.33803	0.630048	-0.501025	0.770038	-0.432486	0.597978	-1.62867	-0.511752	1.73581	0.215974	1.72514	0.805622	1.97675	0.550779	-0.537431	0.751875	-1.44528	0.918682	0.616957	0.366785	2.02874	-0.402417	2.13276	-0.42024	-0.461704	0.279353	1.02972	-0.357879	-0.137787	0.961903	-0.0136016	-0.420213	0.0340161	0.474417	0.471734	-0.0221577	1.43073	-1.61381	-0.845133	0.997338	-0.260728	0.547919	0.800374	0.802341	0.180629	-0.303672	-0.174017	-0.0839622	0.747552	-1.04883	-0.959862	-1.78089	0.296756	-0.00417532	-0.695611	-1.81824	1.17813	1.26319	1.67348	-0.386361	0.334443	1.74	0.973812	-0.69933	-1.07188	-0.172882	-0.523094	-0.289042	0.599316	0.311481	0.121735	-0.00705946	0.620743	-0.376295	0.672531	0.301817	0.828069	0.643656	-1.5806	-0.242665	-0.559079	0.918936	-0.273289	1.41788	-2.5715	1.93774	0.334725	0.971743	0.405895	-0.00890707	-0.0625518	-1.26945	-0.291604	2.68919	-2.12034	0.544465	0.193631	1.60063	0.66724	-0.231066	-0.170143	1.12749	-1.00417	0.120002	-0.719058	-0.573248	-0.22453	-1.83998	1.18153	-2.66482	-1.88542	0.251446	-0.580131	1.37288	-0.740866	-1.18428	0.668524	-0.377099	-1.2696	-0.558098	0.321594	1.75603	1.10739	-1.6388	-0.780807	-0.94631	-0.825474	0.554317	-1.9615	-0.867789	-0.0636144	-1.41787	-3.72175	0.266669	1.01346	-0.339916	-0.677368	0.630923	0.91803	-1.41726	0.59374	0.135942	0.733972	-0.814838	0.178745	-1.48324	-0.738912	-0.275398	-0.721673	0.113875	-0.300552	-0.61389	0.667275	-1.50767	1.45767	-0.415773	-0.59893	0.173791	-1.12596	0.390659	0.059679	1.71098	0.28892	-0.54453	0.270677	-0.77838	-1.18198	2.39297	0.0637659	0.630459	-0.673137	0.598882	-0.385555	-1.28246	-0.607384	0.748131	-0.936656	-0.350525	0.51755	0.0299936	0.555624	-0.0983392	0.0558329	0.662132	0.0865915	-0.776806	1.21153	-0.373404	-0.23496	0.0909451	1.0887	0.83594	-0.548174	-1.56287	-0.400658	0.805073	-0.739843	1.53962	1.02945	-1.35661	-0.794116	0.815421	-0.215349	0.411031	-1.69175	-0.722751	0.0141814	-0.362164	-0.26216	1.2429	-0.928745	-1.12382	1.20658	2.41518	0.229275	-1.36884	1.47474	-0.0705206	-1.42105	-0.0421438	-3.7357	1.58259	-1.03228	0.0476261	-0.378144	1.36653	-0.910573	-0.579346	0.51115	-0.189175	-1.1425	0.488903	-2.40993	-0.620207	-0.405478	0.463668	0.356157	-2.51482	0.40165	-0.05094	-0.161308	0.567833	0.0940501	0.270987	0.721281	-0.42155	-1.46494	1.20277	0.0817402	-1.46357	0.615377	-0.775264	1.45816	-1.35668	1.59371	-1.31169	-0.719335	2.32855	0.437151	-1.05953	-1.17651	-0.535317	-0.797859	2.09922	0.79899	0.658109	-0.127273	-0.286069	1.66066	0.760245	-0.148787	-0.734793	0.4851	0.889283	-0.371852	-0.205051	-3.17617	2.12017	-2.70412	0.445592	0.540339	-0.600953	-0.17948	1.74838	-0.219043	0.514763	-0.510394	-0.580655	-0.207228	-2.26888	0.349587	-0.348669	-2.62427	-1.55269	-1.31177	-1.11767	-0.255798	0.140862	1.25945	0.330738	0.184843	0.158397	0.981824	-0.821752	1.10674	-1.86279	-0.337251	1.3303	-0.127757	-0.137593	0.0918105	0.288121	1.34664	0.491265	-0.71623	0.289596	0.480267	0.798856	-1.33046	-0.828172	0.886079	1.34152	0.646089	2.10224	0.156106	0.93322	-0.000557576	-1.03084	0.279126	0.967319	0.865859	1.38967	-0.11603	0.278612	-0.49447	0.883339	-0.856777	-0.0992016	-0.031233	-0.418414	-0.0177484	0.958149	0.717732	0.858816	0.830492	-0.0219487	-0.518267	0.474987	0.494549	0.176344	-2.75604	-0.128242	2.79735	-1.20701	-1.06572	0.655211	-1.24033	-1.69859	-0.215249	0.24699	-0.405912	0.412494	0.0428337	1.26974	-0.610649	-0.78128	0.19812	1.69082	-0.928511	-0.898014	-0.225942	0.731847	-1.30708	0.928014	-2.58353	-1.59671	0.919397	0.121384	0.858262	1.27597	-1.26358	-1.11674	-0.794053
RNASEH2B	-0.544628	-1.88968	-1.35145	-1.0656	-0.458459	-1.65865	-1.32765	-1.48989	-1.24977	-0.79379	-0.967161	-2.15901	-1.11425	-1.09365	-1.15784	-1.41648	-1.50092	-1.05426	-0.649901	-1.13496	-1.03581	-0.703686	-1.04422	-0.385027	-1.10785	-0.627604	-0.737118	-0.975053	-0.65822	-0.926066	-1.41968	-2.1516	-1.40175	-1.29455	-1.39659	-0.496457	-0.952129	-1.13074	-1.20913	-0.752557	-1.04404	0.578664	0.673265	0.0866889	0.494495	0.300013	-0.977161	2.5847	-0.413556	0.53043	-0.912418	1.1672	-1.51013	-0.795456	-0.398816	1.2162	-0.509932	0.898953	-0.941159	1.12972	-0.552697	0.00308199	-1.02261	-0.836534	0.879418	0.592737	0.217005	1.74053	-0.123373	1.03092	-0.333474	-0.309938	-0.0296013	1.45449	0.134243	-0.300106	-0.515921	-1.36067	0.956805	0.59697	-0.126255	0.0382084	1.07423	-0.488671	0.646045	1.92143	0.264647	-0.886481	-0.462088	0.424525	-0.274932	2.02761	-0.0853136	-0.598358	-1.28666	-0.18133	0.244856	0.458413	1.27203	-0.00592149	-0.815347	-0.0849067	2.37532	1.74748	0.514277	-0.163105	-0.511467	-0.209905	-0.912073	-0.885797	1.74955	0.0590878	2.21675	3.3501	1.24741	0.122639	0.375733	0.477826	-1.5371	-0.973122	0.133734	0.640004	2.56808	-0.40164	0.427917	-0.724686	0.332136	-0.0472671	0.476789	-1.09729	-0.489739	0.452033	-0.324302	-1.10311	-0.348522	0.455283	0.423589	-0.203441	1.50217	-1.2276	-0.37675	-0.0504889	-0.0970004	0.421013	1.60584	-0.355118	1.13277	-0.000357741	-0.240136	0.355138	-0.337558	-0.918976	-0.503188	-2.06239	0.32961	0.212652	0.541647	-0.911384	1.49257	1.63406	-0.716368	-0.0390921	1.16861	1.4166	0.530884	1.26442	-0.466631	-0.868219	0.67468	-0.746471	0.87408	0.016675	-0.437211	-0.411915	0.509028	-0.17158	1.49248	1.22873	0.0866889	1.02935	-1.13055	-0.425812	-0.184401	0.767142	-0.701739	0.383321	-1.62415	1.68844	-0.633164	0.556772	0.675442	-0.0701527	-0.213564	-1.22024	-0.154513	3.84914	-1.9108	0.573961	0.906594	2.23099	1.4238	0.347727	-0.893333	0.629764	-0.44157	-0.307478	0.0758303	-1.13129	0.577993	-0.500586	0.89528	-2.24064	-0.826933	-0.797123	0.202808	1.47613	-0.201476	-0.57905	0.113046	-0.195588	-1.04511	-0.31646	0.600308	1.43455	0.551249	-1.16823	-0.509472	-0.0472671	-0.408337	0.253966	-1.55616	-1.06993	-0.932477	-0.514846	-1.91288	0.437724	0.973014	-0.828615	-0.965585	0.190681	1.33327	-0.0523696	0.795845	1.01843	0.470328	-0.153129	0.279203	-0.898996	-0.685395	0.595522	-0.0478039	0.762477	0.515645	-0.880326	1.09251	-1.23005	1.12753	-0.390802	-0.929356	1.63159	-0.713926	0.0503599	0.567006	0.850578	0.17109	-0.637938	1.20809	-0.235457	-1.21892	1.83909	0.0892692	0.960814	-0.0732607	0.666398	0.656346	-0.0330738	-1.3847	0.947364	0.39479	-0.16144	-0.0148156	-0.51116	1.65608	0.510398	-0.314574	-0.369082	0.17801	-0.0927832	-0.239285	1.02286	-1.00999	-0.00937022	-0.0241325	1.2439	0.576985	-1.63688	-0.670093	1.34906	-0.827606	2.10253	0.534627	-0.386211	0.0666255	0.444013	0.760036	0.151259	-1.30709	0.387345	-0.568891	-0.134777	-0.808648	1.50585	-0.269633	0.546508	2.34828	1.18705	0.815649	-0.418483	1.11586	-0.00738015	-1.09274	-0.54866	-2.20736	1.06803	-0.223293	0.107021	-0.23036	1.40667	-0.278661	-0.964535	2.4426	0.174488	-0.46224	0.41339	-2.01911	-0.414302	0.502627	0.0446161	1.07045	-1.52143	0.149105	0.0958404	0.396324	1.35541	-0.494623	-0.693153	0.0478808	-0.267201	-0.475126	-0.544318	-0.48212	-1.20632	-0.0134867	-0.0853136	1.11001	-0.938726	2.10742	-0.850392	-0.299818	1.22818	1.68276	-0.734988	-0.706284	-0.525772	-0.931956	1.60476	0.126214	1.09096	-0.397627	-0.475734	1.0927	-0.378522	0.298435	-0.68475	0.59452	0.902317	-0.162273	-0.0160121	-1.80602	1.81446	-2.15456	1.35996	1.45137	-0.367315	-2.05109	0.926584	0.108176	0.917973	-1.0786	-0.439465	-0.301695	-2.30045	0.133097	0.653938	-1.33095	-1.1022	-1.27496	-1.10877	-0.149119	0.0370302	0.10638	0.316232	0.397504	0.693567	1.79469	-0.0763715	0.563186	-1.70585	-0.85395	1.56379	-0.480599	0.639894	0.716869	-0.112554	1.62754	0.906798	-0.0878922	0.546621	0.661267	0.549669	-1.12083	-1.31212	1.7976	0.560824	0.911171	2.22558	-0.288144	1.06472	0.203432	-0.18999	-0.535187	1.1655	-0.684265	1.72299	-0.402086	0.0919765	-0.310517	0.120212	0.527819	-0.941854	-0.16047	0.561387	-0.734333	0.580231	1.81688	1.1381	0.663233	0.444246	0.640663	1.56875	0.370863	-0.130925	-1.99944	0.345452	2.71456	-0.221316	-1.4538	0.532586	-0.773526	-1.17362	0.118038	-0.225835	0.778462	-0.0134867	0.203182	0.780363	-0.390061	-0.87657	-0.128177	2.34446	-1.1725	-0.762943	0.0463142	1.26038	-0.921568	0.414211	-1.72893	-0.0568068	1.71406	0.285788	-1.04457	-0.5872	-0.0228	-1.17027	-0.769719
CKAP2	-1.43463	-2.44961	-1.26287	-1.16278	-0.855053	-2.14352	-1.81812	-1.64877	-1.92761	-1.45117	-2.1086	-2.64473	-0.908995	-1.8355	-1.12091	-1.83614	-1.82114	-1.25833	-1.24584	-1.60595	-1.08591	-1.37725	-1.50785	-1.05938	-1.48748	-1.4772	-1.6724	-2.30599	-1.3982	-1.10238	-1.13748	-1.88694	-1.69567	-1.47924	-2.17578	-1.38328	-1.3656	-0.951224	-1.56962	-1.23731	-1.77822	-0.49958	0.365479	0.655337	0.217013	-0.256791	-0.602732	1.86308	-1.15526	0.724889	-0.869583	1.92169	-1.4084	-0.850775	-0.61877	0.237744	0.31694	1.06059	0.543152	1.5353	-0.0582441	0.456621	-1.72188	-0.545524	0.786539	0.71775	0.361978	1.19918	0.347468	1.91534	-0.463734	-0.370101	0.37321	0.999623	0.422524	0.30813	0.420733	-0.236435	0.546282	0.86946	0.0201872	-0.12215	1.40932	0.320129	1.11483	2.0045	-0.121264	0.955273	-0.40696	0.651025	-0.0989185	0.503523	0.48826	0.324964	-1.61599	0.351057	-0.390239	0.188618	2.53607	-0.24788	-1.40808	0.263821	1.81308	1.26883	0.454979	0.439144	0.509126	0.265296	-1.46333	-0.513881	0.579667	0.854047	2.11895	2.29081	0.919559	0.753242	0.16815	0.331061	-1.30681	-1.14609	0.704692	0.938019	2.11238	0.251474	1.26523	-0.470446	0.528781	-0.0115221	0.701304	-0.384997	-0.195643	0.126864	0.737369	-0.0303431	-0.357605	0.716686	1.28404	-0.0235082	0.335411	-1.00585	0.278009	0.25657	0.579116	-0.295912	1.57294	0.712747	0.699957	-0.892303	0.148572	0.766637	0.38644	-1.05835	-0.595603	-2.62055	0.0998003	1.19342	0.316267	0.169001	0.477549	0.408068	0.872276	-0.23598	0.719625	0.912658	0.759001	0.325572	0.273993	-0.543555	0.485327	0.331754	0.908528	0.134119	-0.059314	-0.138466	0.561806	-0.384012	0.409219	0.888855	0.327916	0.867787	-0.888824	0.08657	-0.431673	1.37308	-0.673486	-0.108518	-1.84896	1.10576	-0.0669276	0.995943	0.507969	-0.0355123	-0.407809	-1.39051	0.69864	1.44295	-3.03104	1.38583	-0.491852	1.68134	0.218855	1.10645	-0.73399	0.6221	0.106142	0.03201	-0.309448	0.346388	0.635597	-1.21961	1.07746	-2.56246	-1.43022	0.46905	0.0229672	0.851903	-0.660056	-0.142316	0.856962	-0.0903944	0.231643	-0.465657	0.439214	1.0075	1.19474	-1.71631	-0.309378	0.383027	-0.0763001	0.788316	-1.9707	-0.295321	-0.846695	0.128936	-2.04899	0.231591	0.44384	0.0313406	-0.649479	0.0936755	0.934954	0.103891	1.30396	0.724519	0.110679	-0.583153	0.718512	-1.21043	-0.504866	0.178889	-0.278941	0.492334	-0.189038	-0.592049	0.604892	-1.52023	0.870975	0.28614	0.0235666	1.31087	-0.546479	-0.340308	0.376979	0.562024	0.0521955	-0.187283	0.886604	-0.908583	-0.677115	1.33717	0.283844	1.03403	0.796707	1.03496	0.0953351	0.162248	-1.96954	0.903763	-0.988034	-0.0836126	0.686986	-0.55642	1.2699	0.278645	-0.144412	-0.673933	-0.352938	0.415458	0.964424	0.382967	-0.387041	-0.579887	0.344805	0.407985	-0.143772	-1.4904	-0.116244	0.663321	-0.285773	1.46985	0.776955	-0.221535	0.879937	0.0329118	1.0673	0.189674	-1.7573	0.923395	-0.328702	0.274593	-0.624098	1.00498	-0.437425	-0.303592	0.334312	1.41378	0.750958	-0.328843	0.757931	0.285087	-1.4214	1.07187	-2.68686	0.740365	-0.192288	0.770599	0.131971	1.01249	-0.473467	-0.0835661	1.73381	0.0928592	-0.521682	0.442233	-2.37586	-0.0266145	0.235269	0.145866	0.749923	-2.12947	0.466833	-0.0734326	0.0156863	1.16177	-0.512786	-1.02425	0.933383	0.220721	-0.516797	0.0446391	-0.857055	-0.412487	0.565405	-0.23699	-0.240883	-0.478871	1.33301	1.02426	-0.536255	1.67238	0.897531	0.100333	-0.741963	-0.292422	-1.31485	1.22855	-1.1515	0.516951	-0.478545	-0.0310656	0.463105	0.131061	0.0501508	-0.277392	0.162831	0.0444079	1.09772	0.173615	-2.22878	1.21788	-2.68008	0.460443	1.27908	0.758196	-2.4373	1.27619	0.539332	1.1749	-1.05486	0.297338	0.388036	-2.56811	-0.0523102	0.074709	-1.87577	0.545423	-1.94346	-0.353153	0.102645	0.165756	0.418434	0.831519	0.657297	0.73214	1.03579	1.15121	0.30256	-2.51666	0.015011	1.69022	-0.265745	0.497044	-0.458336	0.338334	2.10515	0.182031	0.377655	0.543362	-0.194557	0.378511	-1.73006	0.0745527	0.685128	1.60755	0.844949	1.1467	0.338888	0.741118	0.873106	-0.78181	0.952996	0.848728	-0.271705	1.56327	1.04722	0.338864	-0.234013	-0.160023	1.15866	-0.075606	-0.14462	0.258269	-1.31455	0.962334	0.249083	1.58194	0.884351	0.748769	0.85805	0.784072	-0.161445	-0.550405	-2.38647	0.447677	2.08374	-0.512082	-0.999908	0.527658	-1.40104	-0.26773	-0.242587	-0.731392	1.15813	0.836775	0.200714	0.534474	0.216711	-0.370499	0.28218	1.46512	0.206812	-0.205099	0.397751	0.718773	-0.57325	0.476132	-1.84039	-1.02805	1.02745	0.192543	-0.330755	0.63783	0.64613	-0.587504	-0.235072
TBC1D4	-0.831441	-1.58966	-1.00625	-0.324873	-1.20646	-0.959327	-0.300499	-0.144308	-0.782092	-0.699291	-0.418987	-2.11791	-1.50564	-1.36283	-1.31812	-1.11095	-0.408893	-0.283199	-1.29774	-0.36018	-0.121725	-1.2172	-0.695698	-1.43142	-0.0445866	-0.846444	-0.416719	-0.307218	-0.797543	-1.00133	-0.169665	-2.15902	-0.665313	-0.536135	-1.89601	-1.84513	-0.41911	-0.898042	-0.778605	-1.59621	-0.831404	0.368732	0.956011	0.999652	-0.323879	-0.758172	-0.825089	0.340179	-0.497598	1.43709	-1.33575	2.11342	-1.15155	-0.247348	-0.907482	-0.784702	0.222177	1.60082	-1.13966	1.87884	-0.468567	0.738147	-0.415709	-0.238442	0.675138	0.623334	-0.198669	0.996257	-0.965878	0.695269	-0.0840186	0.829181	0.297262	0.946006	-0.308582	-0.356045	-0.0657231	-0.405022	1.108	1.73576	0.823387	-0.631081	1.95967	1.14547	1.05432	0.689659	0.496009	0.963811	-0.404443	2.19428	-0.377198	1.72463	1.08136	-0.423101	-1.9019	0.101436	0.68235	-1.03859	1.35594	0.46632	-0.46038	0.102075	-0.333966	0.692572	-0.753133	0.433097	0.408642	-0.778128	-1.21651	0.64897	1.482	0.888538	1.75445	0.859622	0.57602	0.54144	0.864778	-0.405265	-1.46777	-0.703702	0.500692	0.0315401	1.90147	0.0210228	-0.942268	-1.61719	-0.12941	0.40211	0.505209	0.239181	1.2883	1.19256	0.346518	0.875856	0.709244	0.770616	1.52619	-0.197542	1.07639	-0.208808	0.0589495	1.45408	1.12972	-0.45594	1.07042	1.00147	0.884597	0.0387817	-7.87786e-05	1.20281	0.850021	1.163	0.0166078	-0.967488	0.501604	-0.00531406	-1.09251	-0.0664435	0.667168	0.383969	1.69756	-0.407398	0.941553	0.710836	1.11193	0.367613	-0.442522	-0.603834	0.83729	-0.364653	0.10217	-0.234969	-0.205138	0.287791	0.844958	-0.216196	0.417703	1.30228	0.541535	0.441269	-1.29703	0.245492	-0.622953	0.288978	-0.203704	0.641366	-0.840687	1.2036	0.0551743	0.221821	0.683449	0.376509	-0.330441	-0.77549	-0.189511	3.16856	-2.13217	0.832047	0.39437	0.170493	0.16456	0.383743	-0.951079	0.83384	-0.428732	0.624685	-1.374	-1.34467	-1.20859	-1.22295	-2.98731	-1.16804	-0.735467	0.739096	0.111612	0.601359	-0.169367	-0.345581	0.42475	-0.752445	-0.133131	-2.1432	-0.258529	0.945244	1.43899	-1.17129	1.16495	-0.32008	-0.798951	-1.07421	-1.0305	0.903651	-2.6513	0.36983	-1.06937	0.395699	0.026878	-0.670658	-1.57076	-0.481748	0.797434	0.529652	0.468313	1.02071	0.371838	-1.37908	0.750886	-1.31424	-1.81629	-0.372998	0.177092	-3.31755	0.537233	-0.286153	0.732016	-0.923774	1.37779	0.181578	0.826278	-1.15504	-0.771759	-0.0381315	0.674355	1.07983	0.50786	-1.02266	0.833034	-0.980178	-0.155413	1.58533	-0.0417631	-0.282654	0.201789	0.0381466	-0.596586	-0.381678	-1.4786	-0.502195	-0.92405	-2.78803	0.531794	-0.00491471	1.00405	-0.085239	-0.475367	-1.38691	1.34382	-0.265364	0.83619	-0.546205	0.115471	0.148877	1.70257	0.494589	0.241942	-1.17459	-0.561223	0.245492	-0.457408	0.888042	1.47372	0.805606	-0.17037	0.789482	0.938668	0.803186	0.421926	-0.956521	-0.867223	-0.356699	0.197596	1.43939	-0.28211	-0.392756	1.42907	1.94354	0.0484048	-0.707238	1.76242	-0.169963	-1.34118	-2.13131	-1.30478	0.515754	-0.861406	0.988035	-1.4026	0.788136	-0.708017	-0.370062	1.23952	-0.751359	0.219679	0.570198	-1.8363	-0.178026	0.310725	0.798188	0.0374869	-2.42593	0.577908	-1.23074	-0.634048	0.659686	0.524193	-1.31142	1.69887	0.313794	-0.387768	0.284985	-0.0535668	-1.78102	1.44068	-0.596552	1.03556	-0.994948	-0.513927	-2.10106	-0.370871	-0.508886	-3.0671	-0.175443	-0.900573	0.735749	-1.59797	1.5024	0.317029	1.4949	-0.860146	-0.580371	1.9425	0.0182615	-0.113779	0.791431	0.169692	1.05966	0.0594329	-0.0903626	-2.05604	1.47592	-1.47876	1.72835	0.60396	0.320492	-1.84202	0.46021	-0.272165	0.0116881	-1.44032	-0.541571	0.119135	-2.1056	0.607294	0.134213	-1.2318	0.290034	-0.457377	0.0828629	0.332893	-0.0736359	-0.26366	0.292489	0.91799	0.585885	0.836469	0.631371	1.10581	-1.88562	-1.13874	1.729	-0.363131	0.808855	-0.0655173	0.58555	1.26008	1.15249	-0.231977	1.35526	0.0961739	0.438769	-0.49158	-0.159532	0.521755	0.317539	1.00837	1.46062	-0.14819	1.2506	0.264615	-0.932663	-0.311835	1.70435	-0.419386	2.13292	0.115025	-0.201969	0.177161	0.530245	-0.433483	0.444026	0.0998018	-0.153047	-0.30983	0.277755	0.413756	2.97508	0.407443	0.572934	1.3272	1.12846	-0.18053	-0.190633	-1.24887	1.21546	1.66918	1.55772	-0.589129	-0.128853	-1.01778	-0.361849	0.108029	-1.34706	2.04332	1.02835	-0.800248	0.683963	-0.703914	-1.99206	0.930629	0.970689	0.472155	-0.691479	0.258626	1.42476	0.515446	0.939526	-1.59384	-1.78247	0.699352	-0.824301	0.235087	0.743813	-0.199823	-1.1289	-0.308407
THSD1	0.240217	-0.166917	1.73108	1.1303	0.142041	-0.89029	-0.269747	-1.03252	-0.902575	0.686978	0.0419868	-1.25976	-1.2234	1.16809	-0.134049	0.185381	0.258181	-0.347357	0.471903	-0.935924	-0.358949	0.793769	0.776331	-0.614149	-0.0113143	-0.607267	0.303562	0.791107	0.650906	-0.627948	0.161862	-0.398004	0.560742	-0.373823	1.22367	0.0400248	0.607031	-0.40073	-0.164083	1.00435	-0.0834594	-0.518537	0.0873449	0.779824	-0.936854	-1.06661	0.345947	0.105013	-1.22573	0.192246	3.04556	0.716072	-1.8137	-1.07526	-0.0668155	-0.892438	1.13106	-0.446241	-0.352745	-0.419587	0.587287	-1.00879	0.243022	0.897493	-0.559407	0.437036	2.17867	-0.117457	1.72912	-1.53505	0.00479722	0.0632641	0.373211	-0.961424	-0.58042	1.25	-0.0776517	-0.586118	0.287873	1.86605	-1.1552	0.347998	-0.0819436	0.923968	-0.527522	-0.569332	-1.04205	-1.34644	4.07759	-0.97048	-1.61783	-0.418491	0.147543	0.136292	0.345947	-0.667293	0.298031	-0.467521	0.887296	1.60358	1.39409	0.741856	-0.664388	-0.425891	-0.347626	-1.19229	-0.226375	-0.862478	0.745171	-0.504536	1.15065	-0.892131	0.036098	-0.474454	0.0561837	-0.647863	0.714612	0.250725	-0.0277376	-1.03633	1.2443	0.388131	1.42588	-0.655972	-0.24761	-1.63283	-0.727902	1.9242	-0.095606	-0.541882	0.310464	-0.0630421	-0.272919	0.0778752	-0.0454776	2.4475	0.411084	-1.00154	1.38327	-0.809509	-0.504815	0.342983	-0.269483	5.32381	-0.557708	0.164244	-0.31491	-0.390109	1.83873	1.8154	-0.711712	-1.11132	1.06329	-0.0244976	-0.635152	0.318503	-0.285896	-0.921378	0.40884	0.420051	2.08992	-0.0412231	0.240217	-0.385488	-0.478341	-0.390653	-0.720536	-1.49089	0.29157	-0.988337	-0.766719	0.520059	0.464377	0.307935	1.05734	-0.35706	1.35473	1.07632	-0.618169	-0.586118	-0.278476	1.26172	-0.242094	0.683826	-1.01859	2.07007	1.92249	-0.803498	0.865418	-0.8285	-0.0337258	-0.408918	-0.36327	0.623912	0.334991	1.92061	0.330875	2.67874	-1.7023	0.788238	0.613663	-0.680395	-1.64899	1.23216	0.489119	1.01581	0.423185	0.675199	0.267483	-1.20914	-0.67748	-0.202906	0.990699	-0.323467	0.704794	0.707929	-1.50864	-0.82548	-1.02777	0.744343	-0.118986	-0.110076	0.0117184	-0.821858	1.09864	-0.635441	-1.00312	-0.605834	-0.877431	0.682775	0.044928	-0.139936	0.0228177	-0.572457	1.49306	-0.365162	-1.57967	-1.13792	0.409513	-0.115165	-0.380058	0.865217	0.179217	1.62024	0.23741	0.941986	1.68984	-1.18373	-0.409191	-0.17156	-1.01606	-1.42693	-0.289081	1.51206	1.0195	1.25018	-0.953633	0.673303	0.297109	-0.483901	1.08034	1.43905	-0.638904	0.362781	-0.841816	-1.11617	-1.6343	-1.04619	-0.44018	0.651329	-0.204466	-0.638615	-0.0389725	-1.3338	-0.397732	0.135812	-1.14867	-1.53898	-0.506493	-1.57931	-0.0504885	0.0982449	0.188933	-0.631116	-1.36358	-0.718769	3.51116	-0.556292	0.811338	-1.23071	-0.770591	-1.12654	-0.696463	1.07154	0.399624	1.65585	-0.151221	0.466149	-1.15553	-1.38908	0.629026	-0.447068	-0.819747	0.988745	-0.961424	0.705839	-1.14802	0.706048	-0.412745	-1.44966	-0.108805	-0.332577	-0.337677	-0.82035	0.469913	-0.659453	-0.0142955	-0.917981	0.124049	-0.582983	-1.46829	-0.307705	3.54261	0.0880725	-0.0492352	0.949092	-0.0185226	-0.382772	0.287873	0.515246	-0.719358	1.11877	0.689288	1.42852	1.23013	0.466814	-0.488632	1.66217	1.21147	-0.785217	0.227103	0.363916	-0.900115	-0.320256	0.285793	2.60131	0.0734972	-0.17027	-0.411651	-0.912736	0.685928	0.690338	-0.0467298	-1.02682	3.54748	-0.844241	0.469249	-0.175433	0.0206002	0.265624	1.04964	-0.24945	-0.757798	-0.0239993	1.65302	-0.943061	-0.798695	-0.898271	-1.89758	-0.57729	2.04027	-0.360839	1.41584	-0.0432247	-0.839997	-0.808606	-1.10292	-0.394191	-1.32562	0.43815	-0.83606	0.931105	0.235304	1.78711	-1.02904	0.810727	-0.165113	-0.300511	-0.809509	-0.0728602	2.53497	-1.6398	-0.0374728	0.21536	-0.816733	-0.599538	-1.73072	-0.852742	-0.29918	1.73108	-1.01922	-0.657422	-1.04587	-0.58099	-0.0595233	-0.605834	0.384971	-0.795996	0.584274	-0.484735	-0.197189	-0.500903	-1.29949	-0.0267404	-0.606694	0.126692	-1.15978	-0.797495	-0.584408	1.01504	-0.56224	4.93426	0.219356	0.21583	0.504947	0.0798194	-0.118477	-0.0319783	-1.08585	-0.695292	-1.26983	-0.808606	1.03615	-0.748303	-0.273977	1.15027	-1.17059	0.0427223	-0.283245	1.14482	-0.0695849	1.03093	0.978965	-0.0827015	0.18396	-0.852742	-0.728787	-0.758986	0.318733	-0.382772	-0.905036	-1.25206	0.671617	-0.385488	1.67777	-0.864611	0.046153	-0.616158	-0.0524945	0.288567	1.43414	-0.824876	0.563123	0.0688711	0.949487	-0.364892	-0.113383	-0.813119	-0.321326	0.0909814	-0.111093	-0.702615	-0.122811	1.11422	-0.76791	1.18266	-0.489468	-0.810712	-1.4458	-1.34165	-0.767612	0.375023	-0.580136	1.72748	-0.92385
BORA	-1.17141	-1.4321	-1.00974	-0.764172	-0.464804	-1.54452	-0.925756	-1.10706	-1.16804	-0.916527	-1.34767	-1.76185	-0.171452	-1.99834	-0.819457	-1.77316	-1.70771	-0.520448	-0.695483	-1.03861	-1.00476	-1.10101	-0.972099	0.332908	-1.08741	-0.915806	-1.3626	-1.97891	-1.07047	-0.572704	-0.894438	-1.96061	-1.49591	-0.991923	-2.84721	-0.895947	-0.579681	-0.570266	-1.01199	-0.59468	-0.963348	-0.136705	0.291398	0.151152	-0.0886035	-0.333069	-0.773225	2.44548	-1.4665	0.592244	-1.04789	2.28712	-1.16307	-0.584507	-0.974804	0.0646663	-0.141906	1.61501	-0.193697	1.85858	0.14413	0.0941879	-1.29285	0.1132	0.492021	-0.0761537	0.0524228	1.88438	0.555836	1.52309	-0.788691	-0.47905	0.54089	0.574588	0.223685	0.0145544	0.451195	0.736743	0.754376	0.295958	0.59966	-0.321715	1.0171	0.689302	0.39382	1.98425	0.028134	0.476546	-0.945048	1.57693	-0.696802	0.314454	0.310999	0.252869	-1.09411	-0.365333	0.216563	0.417528	3.36302	-0.60779	-1.82935	0.418973	2.30638	2.58243	0.312265	1.08731	-0.111554	0.182998	-1.5658	-0.829952	1.06435	0.138653	2.11283	2.37258	1.23496	0.819798	0.125251	0.424372	-2.28982	-1.16405	0.764605	0.0477141	2.47442	-0.380303	0.39796	-0.794097	0.432682	0.352758	0.370691	-1.53719	-0.103823	-0.888808	0.770713	-0.833203	-1.07405	0.90826	1.30836	-0.32991	1.19065	-0.98788	-0.0587837	0.0256755	1.95631	-0.839716	1.53779	0.602128	0.762011	-1.63546	-0.406868	-0.0668859	0.422931	-1.37626	-1.0261	-2.00742	-0.193756	1.04975	0.684914	-0.15152	0.594067	0.203629	1.76317	-0.00335535	1.03495	1.26586	0.990481	0.0356581	-0.585628	-0.451302	0.86283	-0.0915825	0.864542	-0.309662	0.264804	-0.894676	0.566657	0.0997106	0.196856	0.636839	0.971932	1.18311	-0.484153	-0.116471	-0.927526	0.469753	-0.372453	0.0653656	-0.901195	1.64214	-1.24489	0.727755	0.0226674	-0.4198	-0.513363	-1.01883	0.422651	3.05841	-2.09965	0.202713	-1.48641	0.975058	0.415942	0.9641	-0.455484	0.425535	-0.281331	-0.538797	-0.184691	-0.472151	0.693975	-0.523792	1.29304	-1.74598	-1.11156	-0.0737624	-0.253078	1.06249	-0.667014	-0.506096	0.719518	-0.677969	-0.694165	0.480503	-0.0918118	0.882447	0.923536	-0.419538	0.821382	0.235762	-0.146415	0.792556	-1.41224	-0.65337	-0.793868	-0.181063	-1.79571	0.750835	-0.181657	-0.374317	-0.916607	0.498572	1.25655	0.677833	1.22621	0.369217	0.54541	-1.91708	0.527816	-1.09773	-0.904222	0.261776	-0.012387	-0.478916	0.476455	-1.51024	-0.262214	-1.85383	1.33768	0.0245821	-0.62417	1.34307	-0.398284	-0.381398	0.630389	1.1072	0.150633	-0.57152	0.813174	-0.061557	-1.09644	1.52838	-0.326881	0.563802	0.282893	0.793437	0.463354	0.44696	-2.26575	1.15623	-0.71866	0.188325	1.15059	-1.21162	1.36904	0.425349	-1.1399	-1.41606	-1.0668	0.606882	1.16155	-0.337688	-0.276507	-0.92206	-0.22696	0.346287	0.68667	-2.14037	-0.440184	0.656639	-0.376117	1.7977	0.866875	-0.0590666	0.718198	0.169577	1.1142	0.469981	1.17863	1.13018	-0.657477	0.299189	-1.20477	1.34147	-0.994485	0.0392485	0.756816	1.72272	0.549701	0.155409	1.28495	-0.0754133	-0.581499	-0.266825	-2.60705	0.318388	0.445393	0.443456	-0.338892	0.688801	-0.986149	-0.368986	1.18543	-0.235696	-0.539484	0.519285	-1.99946	-0.252343	-0.440118	-0.467873	0.970033	-1.49906	0.189093	-0.387531	-0.387854	1.15692	-0.544852	-1.57865	1.30192	-0.0838561	0.153489	-0.199319	-0.992419	-0.902389	0.45758	-0.0326202	0.367648	-0.523929	1.07898	0.47973	0.2049	1.55839	0.85308	-0.373031	-0.765678	-0.269966	-2.26644	1.65205	-0.477307	0.901104	-0.685179	0.37724	0.601825	-0.311165	-0.288771	-0.158342	-0.165833	-0.412411	1.06589	0.144442	-1.80741	1.43191	-1.65095	0.809876	1.20316	-0.0922705	-2.16377	1.8981	0.142514	0.9332	-1.74206	-0.598197	-0.270459	-2.52434	0.716257	0.0506378	-1.70594	0.0456547	-0.963348	-1.24562	0.943054	-0.500609	0.241027	0.716546	0.537828	0.670101	1.29823	-0.488661	0.642677	-1.74117	-0.162822	1.45819	-1.01191	0.849248	0.0685908	0.738176	2.32393	0.386512	0.377904	0.586895	-0.821151	0.115941	-0.179102	-1.0256	0.59641	1.2969	0.799634	1.27993	0.236364	1.02162	-0.0854566	-1.20288	-0.374638	1.15951	-0.821074	1.71678	0.810313	-0.398803	-0.309599	-0.504876	1.75131	-0.649629	-0.215179	0.787906	-1.06314	0.447835	0.642592	1.86061	0.109715	0.341386	0.66302	1.01087	-0.626448	-1.24205	-0.863905	0.25536	2.25958	1.99996	-0.0376064	0.476773	-0.426029	-0.190532	0.0957291	-0.626448	0.961558	0.300949	0.153956	0.121889	-0.457944	-0.327007	-0.663903	2.50904	0.187097	-0.122791	0.513058	0.448986	0.222424	-0.0402998	-0.600239	-0.458077	1.21098	-0.101577	-0.199858	0.419066	0.628121	-1.28214	-0.48113
LRCH1	-0.519879	-1.62529	-0.0472389	-0.78506	-0.966767	-1.61656	-1.55879	-1.05475	-1.59782	-0.483357	-1.06309	-1.70136	-1.6287	-0.204699	-1.46183	-1.04695	-1.15786	-1.18518	-1.30272	-1.15571	-1.2518	0.0490436	-0.629957	-1.96585	-0.736816	-0.287717	-0.369242	-0.737214	-0.327521	-1.14398	-0.328778	-0.478784	-0.93333	-1.34925	0.358809	-0.680287	-1.14692	-1.21191	-1.0649	-0.881703	-0.963653	-0.99996	0.15194	0.428827	-0.263663	-0.885985	0.402789	0.710763	-1.74294	0.600971	0.486374	1.4633	-0.242872	-1.09542	0.198481	-1.17636	0.676955	-0.412968	0.397035	0.512638	1.28192	-0.243433	-1.14632	0.0232783	0.514782	0.119456	-0.090765	0.146742	0.648037	1.05851	-0.905802	-0.0819817	0.000854343	0.0494597	0.00110884	0.217816	-0.527142	-0.722692	0.274755	1.40103	-0.991133	-0.60965	0.241325	0.452224	-0.281017	0.442955	-0.145512	-2.5606	-0.378647	-0.00377354	0.332069	0.369199	1.44423	-0.193217	-1.26981	0.404957	1.09424	0.515681	2.36046	-0.33328	0.113663	0.232327	2.08747	1.25198	0.035441	-0.299831	-0.956131	1.99868	-0.215216	-0.264417	1.38049	0.773054	1.28861	-0.127502	0.135188	1.54007	-0.00207424	0.394896	0.0845376	0.037323	-0.271687	0.644198	2.31171	-0.589398	2.28598	-1.1393	0.361567	0.8592	0.518134	-0.037443	0.534688	1.27193	-0.162566	-0.299783	-0.623804	0.310523	0.488227	-0.84628	2.52184	-1.41275	1.00255	0.173141	-1.01771	0.680842	0.784416	1.21137	-0.0932298	-1.1327	1.94392	0.60881	2.32667	-1.00888	0.338642	-1.82692	-0.40453	0.133458	-0.299305	0.732069	0.59726	1.10724	0.875907	-0.900211	-1.03309	0.812	0.621004	-0.804853	-0.970385	0.674004	-0.921915	-0.318016	0.298493	1.07928	-0.0174521	-0.500024	1.88373	-0.516697	0.482805	0.293892	-0.499299	0.0343111	-0.429022	0.568116	-1.07966	1.1524	-0.250127	2.66229	-1.82114	1.24221	0.101344	0.57879	0.351404	0.192868	-0.0282858	0.0961631	-0.562452	2.00681	-1.8049	0.564762	-0.510451	0.924608	-0.0811051	-0.123622	0.157088	0.377757	-0.178596	0.905265	0.192946	0.740964	-1.28356	-1.69827	0.752315	-2.10682	-0.490567	0.458031	-0.453856	0.451621	-0.949498	-0.20226	1.74556	-0.240583	0.607678	-0.100727	-0.535845	0.981791	0.630235	-1.20991	-0.941093	0.88765	-1.04907	0.634689	-1.42103	-0.613384	-0.76358	-0.00866542	-1.66967	-0.451925	1.84328	-0.927555	-1.63715	1.93252	0.443311	-0.0851841	-0.328053	-0.973946	0.3459	-0.504065	0.320852	-1.95992	-0.255664	-0.366344	-0.525782	0.787892	0.782707	0.800361	0.572006	-0.0546001	2.19408	0.48592	0.18921	-0.91232	-0.969449	-0.0414516	-0.396171	0.89301	0.240246	-0.62854	-0.148662	-0.452535	0.838798	0.134625	-0.812932	0.00572775	-0.342015	-0.335461	-1.61624	-0.949065	-1.00844	-0.519461	-0.19684	-1.40836	0.20971	-0.251205	1.75105	-0.814574	-0.964524	-0.57677	-0.145018	-0.857356	1.92114	-1.95854	-0.769913	0.258268	0.98001	0.527027	0.184798	0.109117	-1.28993	0.703589	-0.703139	0.159917	1.89484	-0.411918	-0.0955648	1.75565	-1.13503	0.59019	-1.74541	0.338642	-0.00415604	0.100325	-1.3587	0.623886	-1.30429	-0.605381	0.904347	1.71287	0.708619	1.713	1.55186	0.17425	-1.17162	-0.9147	-1.41193	1.76145	0.741722	0.328311	0.8733	0.196559	-0.661833	-0.100815	-0.253176	-0.813753	-0.399899	0.496321	-0.629957	-0.680565	-1.09116	0.0430024	-0.192988	-1.5621	-0.266822	-0.25327	0.373006	0.26786	0.131808	-0.854672	0.805109	-0.162294	0.748883	1.39168	-0.182928	0.358147	0.092403	-1.25901	2.57949	-1.98064	1.10385	1.09141	-1.52719	2.66891	4.02765	-1.33095	-1.44188	1.42281	0.672251	1.38435	0.0746299	0.00538904	-0.28767	-0.983968	0.592035	-0.331875	0.955728	0.274184	-0.67673	0.459692	-0.226289	0.49994	-2.86384	2.5698	-1.67809	0.468723	-0.531962	0.0634834	-0.944859	1.21496	1.87493	1.17225	0.337418	0.400076	-0.62658	-1.05391	1.61492	-0.315946	-1.80003	0.0992243	-1.11174	-1.122	0.22768	0.437078	0.630532	0.03339	0.353211	0.585287	1.78567	0.0794858	1.02873	-1.77154	-0.523848	0.260297	-0.475962	-0.558051	0.0682783	-0.39344	1.31208	0.0900296	-0.0507003	0.0559004	0.604477	0.5797	-0.94956	0.0850709	-0.490413	1.22019	0.199422	2.14935	0.777512	0.624283	0.622727	-0.240116	2.58346	2.17037	0.813198	0.43108	-0.283676	0.315319	-1.1343	0.434688	-1.81083	-0.372833	-0.61669	0.580104	-0.362665	0.496147	-0.126744	0.810371	0.0316307	-0.194179	1.04566	1.21893	9.06924e-05	-0.518053	-0.832178	-0.737783	1.70941	-2.04624	-0.944179	-0.098608	-0.321679	0.933932	-0.733519	-0.207002	2.32308	0.301205	0.911385	1.17441	-0.137253	-0.574422	0.0722809	1.99866	0.28932	-1.07757	0.193929	0.931883	-0.992896	-0.150508	-1.68936	-1.2465	0.882009	1.01678	0.746583	1.30225	0.119052	-0.241985	-1.04091
SUCLA2	-0.294181	-0.238797	-0.50438	-0.309262	0.229838	0.55574	0.59107	0.362339	0.0910379	-0.516511	-0.475804	-0.903401	-0.114251	-0.266896	-0.473483	-0.419465	-0.0219334	0.649895	0.874757	-0.338582	-0.0485679	0.323778	0.157505	0.668668	-0.105759	0.258063	0.240718	-0.0141421	0.136397	0.0570628	-0.356784	0.421085	-0.0692005	-0.0810919	-0.346676	0.538081	-0.245209	0.619124	-0.0713736	0.170951	-0.327398	0.00879478	-0.252753	-0.0234749	0.271095	-0.30893	-0.561722	1.63399	-1.64495	0.613493	-0.141623	0.663472	-1.26295	0.0482809	-1.16406	0.694218	-0.68301	0.470553	-0.117724	1.35643	-0.161103	-0.816514	-2.077	0.0844181	1.35181	-0.262955	-0.0114307	1.84695	0.539468	0.813446	0.0462081	0.855501	0.301595	0.283277	0.711197	0.0930736	-0.119599	-1.56075	1.54602	0.524353	-0.527375	1.42826	0.821704	0.496534	0.47308	1.6475	-0.27603	-2.45808	-0.77365	0.594399	0.243549	1.04559	0.618212	-0.913986	-0.84881	-0.725719	-0.23333	-0.112822	2.04742	-0.22403	-1.41086	-0.273236	1.97297	0.706064	-0.281447	-0.102878	-0.342607	-0.294913	-0.843284	-0.404162	0.449078	0.968399	1.39311	1.24718	1.53696	0.0268967	-0.0322171	-0.764219	-1.2453	-0.763115	-0.136125	0.13224	2.8043	-0.31335	1.91072	-0.560378	-0.0162348	0.0521984	1.10663	-0.801665	0.132333	1.24927	-0.475411	-0.259706	-1.33039	0.0915392	0.727745	-0.463439	1.05492	-0.918731	-0.613711	0.468508	-0.142965	0.349467	1.04516	0.0157155	-0.433546	-1.20039	-0.646833	-0.604866	0.425252	-0.660317	-0.400914	-1.98854	-0.258299	1.17635	-0.32662	-0.669531	0.662526	0.82884	-0.0691003	0.311594	0.809881	1.06845	0.860887	0.656343	-0.370552	-0.138323	0.155521	-0.117179	1.40254	0.962601	-0.0982416	-0.697896	1.69828	-0.911078	0.0691034	0.468266	0.297475	1.29046	-1.14586	-0.530109	0.0856744	1.01747	1.50145	0.843631	-1.55558	2.7288	-0.925653	-0.119122	-0.149307	-0.518592	-0.778001	-1.77049	-0.707424	3.49199	-2.34807	0.0321959	-0.138563	3.68561	0.793778	-0.357535	-1.20873	0.658888	-0.142965	0.188367	-0.190542	-0.523561	-0.34522	0.141714	1.24431	-2.7837	-0.896681	0.11914	0.163811	2.79613	-0.56976	0.147816	1.49159	0.221825	-0.510398	0.18339	-0.240229	1.98446	1.36399	-1.34642	-0.963714	-0.271024	-0.816017	-0.00885276	-1.35593	-0.541316	-1.44822	-0.83395	-2.41239	0.818829	0.42974	-0.266389	-1.21222	0.414464	0.242547	-0.757423	0.263448	0.390997	-0.167457	-0.544469	-0.390207	-0.969035	-0.839045	-0.904102	-0.653418	0.0279575	0.933834	-0.47144	0.433265	-0.647086	1.10727	-0.372024	-0.732472	0.328197	-0.0880857	-0.848536	-0.635142	1.3186	-0.440792	-0.538812	1.00023	-0.672255	-0.755969	2.75774	-0.474073	1.75552	-0.212499	1.44338	0.121679	-1.17879	-1.56532	0.330104	-1.19976	1.25255	-0.412818	0.0742819	1.35062	-0.494964	-0.326397	-1.10148	-0.950867	0.305824	1.10033	0.239951	-0.856641	0.0612202	1.24828	0.538526	0.797224	-1.98897	-0.446969	1.35118	-0.233901	1.15428	0.406555	-0.0989855	0.112408	0.998968	0.522721	-1.70338	-1.85818	-0.376293	-0.477379	0.570201	-0.707294	2.82995	-1.16515	-0.397861	1.37588	2.00999	0.622137	-0.83727	1.15209	-1.05789	-1.96902	-0.00100478	-3.72419	0.634658	-0.169787	0.307203	-0.466181	1.99873	-0.749811	-0.741608	1.27607	-0.0431057	-0.742528	0.751617	-2.17549	-0.604576	-0.783785	-0.298282	1.81944	-2.83723	-0.0767307	-0.728723	-0.476316	0.242193	-0.235615	-0.253868	-0.10281	-1.0067	-0.563026	1.26888	-0.873808	-1.08388	-0.238475	0.0213608	0.130236	-1.48161	1.71903	1.47125	-1.12866	1.59068	-0.265666	-0.677627	-1.24519	-0.958978	-0.565758	1.31609	0.0563322	-0.134786	-0.0419486	0.239361	1.04136	0.504135	-0.623589	-0.622086	0.0483127	1.59271	0.558	0.249435	-2.33457	1.05407	-2.29566	1.88276	0.563318	0.554752	-1.6082	1.00394	-0.147134	0.347687	-0.895003	-0.241947	-0.946441	-2.17916	0.41996	0.217987	-2.12335	-0.856641	-1.45837	-1.39737	0.457663	-0.286839	0.978506	0.355784	0.659013	0.864195	2.00233	-1.32795	0.708314	-2.13882	-1.06107	2.04278	-0.569228	0.130236	-0.326175	-0.952249	2.0374	0.353051	0.493445	0.00178976	0.705648	0.372488	-1.22687	-1.45936	1.05105	1.77685	0.201978	2.20388	0.269813	0.0488864	0.684958	-1.50323	-0.554116	0.969059	-0.621752	1.57103	-0.086571	-0.0151556	-0.102505	0.189903	0.221825	-1.06805	0.561451	0.322694	-0.420542	0.0499378	1.07538	0.519531	0.361018	-0.381516	-0.879032	0.278371	-0.409061	-0.336237	-2.77208	1.31703	1.29508	-1.05034	-0.520595	0.369548	-1.06751	0.104755	-0.593577	0.402357	0.225775	1.12857	0.821237	0.893593	-0.633883	-0.744675	-0.544388	2.31702	-0.37599	-0.236759	-0.0656275	0.998446	-0.991739	0.0721676	-0.528943	-0.562903	0.872653	0.389552	-0.818094	-0.00888538	0.165545	-1.2798	-1.18794
RCBTB1	-0.714884	-2.2068	-0.564241	-1.04523	-0.272631	-2.03931	-1.51722	-1.38662	-2.16476	-1.47247	-1.5393	-2.33302	-1.71938	-1.07107	-1.41379	-1.70867	-1.93584	-1.42148	-1.13285	-1.73814	-1.24519	-0.618466	-0.736054	-0.702504	-1.4891	-1.04449	-1.02242	-1.90111	-1.07161	-1.24403	-0.839097	-1.78232	-1.64634	-1.69879	-0.727936	-0.434494	-1.10654	-1.9367	-1.38348	-1.35733	-0.743685	0.0118995	0.578782	0.273918	-0.133294	-1.06515	-1.41704	0.634332	-1.46864	0.0746368	0.269659	0.0877687	-2.14398	-1.63192	-0.437908	0.652043	0.153724	0.0244737	-0.188159	-0.287834	0.595326	-1.15325	0.268593	0.124009	1.29839	0.306816	0.173317	0.44819	0.254109	1.15776	-0.989594	-0.0223325	0.775213	0.718287	-0.807759	-0.329085	-0.609105	-0.107551	0.279171	2.19479	-0.907074	-0.890942	0.786601	-0.287487	0.13387	0.652922	-0.381741	-0.03523	-0.114749	1.2278	0.894551	1.63394	0.0272776	-0.539697	-1.24247	-0.0162026	0.610806	-0.603754	1.68759	0.677491	-0.162762	0.506769	2.22822	0.871669	-0.761571	-0.0692115	0.412047	-0.643089	-0.393748	-0.514131	0.619584	-0.656921	1.07968	2.36422	1.89805	0.0275139	0.0459744	0.656101	-0.965351	-1.40737	0.843081	1.18824	1.63901	-0.93733	0.612201	-1.36148	0.824477	0.947838	1.00671	0.166518	0.335206	0.564781	-1.21674	-0.67038	-0.101052	0.90512	0.256377	-0.576829	0.960984	-2.0438	-0.354808	0.587441	-0.492123	1.10298	0.174205	0.433953	0.190732	-0.868731	0.788115	0.749791	0.0565346	0.182815	-0.352227	0.0169576	0.0774806	0.673777	0.343364	-0.238734	0.627388	1.02971	1.07067	-0.460491	0.341032	1.31476	1.65673	1.31587	0.332866	-0.327278	0.0308199	0.0938806	-0.47931	-0.233899	-0.0514085	0.629635	0.74089	-0.753788	-0.140717	0.50564	-0.715162	-0.373516	-0.339088	0.758831	-0.672563	1.21782	-0.319634	0.917468	-1.16136	1.38942	0.309841	-0.186235	0.0781084	0.0608653	-1.01567	-0.664978	0.677926	3.72097	-0.152789	1.59708	0.466461	2.7917	0.484868	0.505557	-0.994598	1.37378	0.447343	0.879266	0.237129	-0.680126	0.323391	-1.46385	0.709139	-0.908582	0.751106	0.910943	-0.0688598	1.46338	-0.736568	-0.392698	-0.0238848	-0.503228	-0.981744	0.430401	-0.119525	1.13572	0.851034	-0.508567	-0.374277	-1.99694	-0.912509	0.639436	-0.490944	-0.459536	-1.62836	-0.627061	-1.52657	-0.169728	0.649299	-0.572509	-0.660493	0.905097	0.638785	0.384577	1.07714	0.940299	0.821567	-0.364483	0.716727	-0.862705	-0.555743	-0.0456898	-0.261685	-1.4186	-0.449338	-0.396456	1.21039	-1.34101	1.72845	-0.127229	0.256989	-0.150712	-0.558211	-0.195943	0.375135	1.72272	-0.113064	0.177469	-0.401597	-0.335815	-0.542837	2.21658	-0.282627	0.669929	0.47412	0.696354	0.0376196	-0.656379	-1.43007	0.385157	-0.532486	-1.17631	0.289851	-0.504498	1.66545	-0.586456	0.487145	-1.15253	0.821831	-0.707808	0.231193	-0.953579	-0.535488	-0.254631	0.592674	1.4062	0.044098	-1.05806	-0.67625	1.8977	-1.22462	0.97083	1.31858	-0.345213	0.00256947	1.11813	0.416141	-0.748942	-0.682958	1.03802	-0.0773166	-0.206736	-0.0417923	1.65484	-0.0200233	-0.225424	2.05364	1.32754	1.67923	-0.618511	1.19892	0.515477	-1.01325	1.58151	-1.45374	1.0268	0.118495	0.403635	-1.09301	0.219588	-0.393667	-0.842713	2.00658	0.666564	-0.456173	0.491166	-0.477258	-0.70924	0.140603	0.0560344	1.14792	-3.01282	-0.952554	0.483451	-0.760957	-0.684146	0.266277	0.453405	1.40064	-0.57565	-0.0583665	0.562873	-0.0106375	-1.0788	0.335088	-0.768669	1.30169	-1.92201	1.70532	0.799804	-1.27858	2.16303	1.81076	0.439312	-1.39998	0.356957	-0.363486	1.66545	-0.0171658	0.508145	0.00359281	-0.601767	0.841698	0.130706	0.135193	-0.259548	0.22248	0.532118	0.102561	0.0572014	-3.0026	1.90983	-1.48897	0.538861	0.414825	0.757372	-1.68174	2.05364	-0.0994123	-0.889994	-0.842469	0.175156	0.140571	-3.29703	1.7995	-1.23563	-1.61215	-0.566936	-0.652136	-1.16579	0.00157981	0.595591	0.361559	0.21685	-0.592384	-0.710072	0.911962	0.764559	0.582143	-1.23044	-1.24137	0.494987	-0.477886	0.0701326	0.0648557	-0.456837	0.498718	0.261729	0.448641	0.314655	0.546559	1.03026	-0.417213	0.550776	0.499243	1.99644	1.05024	2.72892	-0.170499	1.05122	0.415741	-1.1455	0.93083	1.28851	0.292386	1.54814	-1.09797	0.013666	-0.531629	0.413336	0.523006	0.351406	-0.230656	1.06298	-0.577309	0.64149	0.149402	1.99361	0.0387621	0.568751	0.330612	0.676467	0.84091	-0.092616	-0.239982	0.223877	1.80725	-2.0741	-0.881724	0.359567	-0.24555	0.536144	-0.103121	-0.0616954	1.23094	0.978114	-0.128202	2.04204	-0.93565	-1.0556	0.649791	2.50491	0.0307524	-0.773318	-1.36563	0.730754	-0.760437	0.384316	-0.03471	-0.672426	0.738921	1.00291	0.472948	0.887027	-0.290732	-0.381459	-1.1938
MED4	-0.35232	-0.640874	-0.872134	-0.850563	-0.0676708	-0.752158	-0.187561	0.0868761	-0.714048	-0.74732	-0.49356	-0.814531	-0.440093	-0.723329	-0.654107	-0.746411	-0.771457	-0.436518	-0.0389574	-0.755092	-0.520217	-0.267842	-0.886592	0.292341	-0.546057	-0.402996	-0.726445	-0.741431	-0.0369677	-0.32483	-0.395627	-0.494709	-0.908346	-0.513892	-0.835758	0.330581	-0.588995	-0.594768	-0.662182	-0.347656	-0.614639	0.153372	0.544073	0.441956	0.616234	-0.26242	-0.710054	1.26338	-0.177969	0.814598	-0.545023	0.803717	-0.941812	-0.943336	-0.507367	1.49389	0.386863	0.553284	-1.12303	0.495808	0.00997891	-0.711036	-1.8828	-0.557723	1.05962	0.683244	0.0432704	1.0494	0.906317	1.17609	-0.502928	0.0885589	0.013871	1.1915	1.06259	0.0195546	0.0358156	-1.38275	0.816557	0.403211	-0.141243	0.54839	0.726999	-0.0459432	0.753262	1.72525	0.456923	-2.58185	-0.401342	0.608346	0.593659	1.38451	0.29703	-0.701067	-1.62693	-0.578523	0.229135	0.0228162	1.4956	0.720749	-1.23895	-0.1541	1.39547	1.41873	0.24504	0.434979	0.0340616	0.591948	-0.749471	0.216978	1.2667	0.292565	1.88556	1.9693	1.10719	-0.0915641	0.0912334	-0.265711	-1.11211	-0.338967	0.351345	0.430464	2.35346	-0.697768	1.34659	-0.34994	0.427362	1.11489	0.671248	-0.302487	0.0949266	0.935738	-0.299323	-0.758097	-1.35241	0.21361	0.952281	-0.180656	0.719952	-1.17542	-0.722693	0.245539	-0.172107	0.521073	1.53262	-0.016975	0.381271	0.309291	-0.352655	0.349303	-0.0892129	-1.25711	-0.94394	-3.02722	0.281026	0.160833	-0.321103	-0.60149	1.08945	1.7305	-0.432466	0.00692064	1.02972	1.5138	0.562173	0.00627042	-0.794679	-0.0176642	0.37045	-0.555442	1.26518	0.173253	-0.564724	-0.16053	0.772416	-0.195007	1.2148	0.6422	0.631581	0.674327	-1.02585	0.138779	-0.437503	0.928937	0.194857	0.605783	-3.37072	1.73848	-0.571685	0.596113	0.894889	-0.0631023	-0.397106	-2.04964	-0.479247	3.87589	-3.50649	0.36829	0.81721	2.27846	1.4268	0.369357	-0.677991	0.846851	-0.400942	0.276586	0.171942	-0.152703	0.312089	-0.621567	1.3987	-3.61511	-0.550481	-0.523285	0.0980961	1.73999	-0.441234	-0.118797	0.690383	0.328616	-0.0209208	-0.338727	0.0257115	1.38757	0.730256	-2.84913	-1.23947	-0.0151968	-0.436421	-0.0298002	-1.00324	-0.662908	-0.772376	-0.669259	-3.00463	0.636741	1.2027	-0.849287	-0.221807	-0.39965	0.825724	-0.0839896	0.67277	0.968849	1.01938	-0.694431	-0.104539	-1.47138	-0.120491	-0.526378	-0.486363	0.879015	0.422186	-0.758587	0.816856	-1.04103	1.30303	-0.36478	-0.462562	0.468087	-0.179312	-0.19754	-0.00841738	1.10594	-0.119183	-0.690883	1.124	0.187142	-0.66451	1.7886	0.306086	0.317317	-0.165866	1.43797	0.318201	-0.314289	-1.02352	0.621345	0.425782	-0.0713454	0.151217	-0.229931	1.13915	0.0204848	-0.400448	-0.945417	-0.217634	0.094042	0.774615	1.28079	-1.09761	0.443641	0.512261	0.998735	0.980392	-1.56157	-0.965111	0.620428	-0.89453	2.1516	0.808453	-0.352915	0.143306	0.620923	0.450956	-0.597442	-2.08225	-0.340077	-0.167373	0.156193	-0.830484	2.20105	-1.11897	-0.657257	1.06113	1.30007	0.407914	0.989223	1.23409	-0.07082	-1.30687	0.6816	-2.73023	0.897954	-0.699113	0.740673	-0.106923	1.15432	-0.67855	-0.913162	0.805897	-0.0485095	-0.775158	0.688205	-3.26712	-0.685139	0.278259	-0.102841	1.16761	-1.64999	0.0228635	0.356048	0.531874	0.79954	-0.625596	-0.464223	0.195513	-0.431137	-0.466002	0.550322	-0.128964	-0.284258	-0.224038	-0.498537	0.906646	-1.84837	1.38964	0.0319299	-0.600721	1.6091	1.57798	-0.115663	-1.36212	-1.04025	-0.536751	1.79419	0.762655	1.32884	-0.425288	-0.157884	0.54834	0.129293	0.446239	-0.988752	0.429216	0.316447	0.638598	-0.184814	-2.5632	0.712304	-3.2519	0.535488	1.27376	0.00665106	-1.32239	1.13699	-0.200199	1.0675	-0.743045	0.00225393	-0.344058	-3.19515	-0.10739	0.440818	-2.49703	-0.320516	-2.06415	-1.09898	-0.0710334	-0.229685	0.517689	0.412606	0.825283	0.207889	1.85477	-0.673181	0.146438	-1.92191	-0.796355	1.27987	-0.782149	0.516147	1.05547	-0.10324	1.15838	0.256082	-0.250051	0.358356	0.853523	0.963049	-2.4899	-0.969756	1.42517	1.36568	0.616392	2.18236	0.249557	0.797375	0.636333	-0.240774	-1.03088	1.0599	-0.0874595	1.17717	-0.510019	0.448963	-0.46839	0.870539	0.12138	-0.380715	-0.375692	0.683949	-0.555361	0.195659	1.46091	1.15281	0.751748	0.151886	-0.141565	0.935864	0.565714	-0.238085	-3.40165	0.370153	1.96099	-1.07142	-0.85628	-0.0840227	-1.65009	-0.681584	-1.05965	0.184286	-0.0748779	0.84121	0.300164	0.197495	-0.314563	-0.964281	0.297071	1.96221	-0.368954	-0.749094	-0.135289	0.743795	-0.943045	0.0756154	-3.11212	-0.688614	1.13562	0.504139	-0.687038	0.66105	-0.563069	-0.931299	-0.108742
PHF11	-0.451581	-1.18891	-0.144313	-0.619961	0.0405186	-1.11055	-0.877436	-0.0139047	-0.79875	-0.0830786	-0.559431	-0.663728	-0.254553	-0.927123	-0.29497	-1.28924	-0.978431	-1.07846	-0.329803	-1.08969	-0.6417	-0.075525	-0.847908	0.503551	-0.863047	-0.809897	-0.454509	-0.218011	-0.47175	0.0295905	-0.686148	-0.424416	-0.769435	-0.889367	-0.464206	0.835619	-0.76878	-0.655095	-0.795232	-0.116893	-0.384003	-0.255045	0.497726	0.957864	0.750971	-0.100909	-0.782325	1.82034	-1.7135	0.723901	0.352853	-0.238065	-1.43779	-1.18009	-0.270575	1.09649	0.986649	1.00373	-1.18348	0.138331	0.100414	-1.85799	-1.2571	-0.570898	1.09483	0.441928	0.212399	1.07038	1.37366	1.80973	-0.23396	-0.447372	0.588239	1.41649	-0.53863	-1.00796	0.0470524	-0.978267	0.245441	0.382976	-1.68925	0.59554	-0.327272	-0.259472	-0.600718	1.81359	-0.315199	-1.48097	0.311111	-0.174734	0.655937	0.419171	0.369234	-1.35798	-0.427751	0.167438	1.59112	-0.209432	2.1023	0.727153	0.197946	0.518068	2.45227	2.45025	0.743567	0.138611	-1.11043	0.59432	-1.43212	0.719098	2.05416	1.11427	1.64222	1.73748	0.337846	-0.110085	-0.305524	0.108313	-0.922399	-1.05199	0.920272	0.0617626	2.42994	-0.935897	0.170957	-0.523611	0.025864	1.10331	1.29091	-0.727689	-0.228119	0.0753827	1.07256	-1.51188	-0.980133	0.652732	-0.830121	-0.390916	1.41997	-2.46108	-0.572434	0.463406	-0.151923	0.800818	1.76396	-0.0235466	0.131859	0.449057	0.871056	0.487674	-0.294596	-0.439461	-0.979748	-2.68067	0.500716	0.671759	0.324758	-0.546036	1.17273	1.09378	-0.328115	0.834433	0.840228	1.08972	0.368502	-0.372424	-0.307196	0.08529	0.0235229	0.311567	0.621314	0.934623	-0.0389995	-0.381157	1.33605	0.0349877	0.764761	0.860822	0.0717604	-0.1791	-1.08825	0.319697	-1.46049	1.20389	0.0015774	1.32778	-1.87393	2.16423	-0.438667	-0.115228	0.610973	0.0857897	0.0671981	-0.482188	0.198935	2.64097	-2.33492	0.328222	0.108843	2.50494	1.43458	-0.156759	-0.185582	0.345377	-0.64491	-0.592959	-0.191483	-0.532712	0.481599	-1.20834	1.56041	-2.67489	0.22751	-1.50671	0.644687	0.74146	-0.729772	-1.32501	0.0158622	1.20875	-1.29902	0.397398	1.29744	1.38612	0.0759202	-1.18295	-0.36569	-0.636486	-0.882286	0.0354977	-0.332675	0.0256811	-0.895196	-0.2557	-2.97258	0.0712938	1.63635	-1.4935	0.255058	-0.412515	0.847689	0.0719757	1.91666	-0.775796	1.20496	-2.46848	0.259454	-1.08023	0.521901	0.871861	0.0884648	0.229969	-0.0310926	-0.78035	0.85293	0.0979649	0.73809	-0.0732405	-0.258487	1.5013	-0.466525	-0.187495	-0.549308	0.209108	0.357398	0.0370633	0.591762	-0.123797	-0.346151	0.6138	0.209753	0.667559	-0.0337879	1.37663	-0.304604	0.125546	-0.628186	1.66985	0.401799	-0.330352	-0.00444838	-0.0359237	1.72954	0.809038	-0.000823759	-1.23851	0.432143	0.582231	0.454382	-0.22573	-0.937893	-0.146037	-0.364577	1.2597	0.672322	-0.526945	0.157439	1.71693	-0.902633	2.25908	0.0134014	-1.27015	0.637387	1.16638	-0.357865	0.281645	-3.2079	0.580683	-0.0406891	-1.28656	0.333911	2.5626	-0.668031	-0.154045	1.55931	0.95553	1.01912	-0.306862	1.1476	-1.49168	-0.408415	0.675783	-2.0825	1.21292	0.403369	0.308177	-0.150077	0.523517	-0.776706	-0.185742	2.22067	0.644715	-1.12069	0.367897	-2.60204	-1.17385	-0.104337	0.173473	1.07581	-0.436418	-0.868656	0.188206	-0.330268	0.32012	0.176537	1.03875	0.369138	-0.986344	-0.48147	1.03816	-0.0695138	0.513209	-1.22629	0.304716	1.46749	-0.941296	1.29459	-0.185821	-0.110858	1.92367	1.59197	-0.850303	-1.47687	0.270408	-0.0204154	1.50325	1.16642	0.306578	0.434469	-0.137469	-1.31682	-0.0998704	0.415238	-0.769889	1.13871	0.840386	-0.227268	0.474777	-3.12086	2.12815	-3.17503	0.755086	1.38724	0.669449	-0.335339	1.66219	0.145692	0.873185	-1.14851	-1.07435	-0.336397	-2.28484	0.185328	-0.0447112	-1.57013	-1.01213	-1.27324	-0.709463	-0.768628	-0.189249	0.227206	-0.468042	1.15085	-0.584663	1.21246	-1.31921	-0.806517	-1.76053	-0.320744	-0.822898	-0.435184	-0.261689	0.417954	0.233669	0.224609	-0.346321	-0.797271	-0.365176	0.657269	0.698901	-1.50216	-0.827281	0.698789	0.931734	-0.068754	1.18709	0.232526	1.34668	-1.25655	-0.0388119	-0.64352	0.670548	-1.09428	0.732023	-1.4308	0.740419	-0.721945	0.261216	0.257157	-0.801711	0.0623391	0.879409	0.33249	0.0735901	1.68455	0.280292	0.425836	1.10424	0.318138	1.10962	0.879331	-0.596718	-2.25664	-0.708627	2.39157	-0.980078	-0.952671	0.275868	-0.664839	-0.640694	-0.222292	0.96618	-1.25581	1.45974	-0.23047	0.074379	-1.18057	-0.942918	-1.30647	1.84406	-1.30246	-0.764096	-0.221847	-0.474702	-1.08206	-0.732105	-1.41917	-1.35619	1.8272	0.287967	-0.51782	0.844565	-0.0494558	-0.494249	-0.714636
RPL13AP25	0.712331	-1.65441	-0.0373557	-0.00201339	0.917527	-1.33806	-1.1999	-0.211981	0.117129	0.113507	-0.428099	-1.84226	-1.21865	-0.854793	-0.616852	-0.338197	0.267263	-0.808642	0.824004	-0.470261	-0.283721	-0.642115	-0.972801	1.12676	-0.660506	-0.270976	-0.138042	-0.717022	-0.578257	-0.32857	0.376646	-1.84418	-0.207304	-0.670022	-0.243851	1.03086	-0.127638	-1.03787	-0.938903	0.0344649	-0.0207853	1.19872	-0.452551	-0.475226	0.216895	-0.876569	-2.34087	1.87642	0.729602	-0.62643	-0.404712	-0.58782	0.401447	0.518851	0.662191	1.66863	1.21243	-0.688346	-0.529819	-0.89784	-0.67653	0.544213	-0.992633	-0.992604	0.767731	1.08581	-1.68308	-0.698987	-1.34027	0.146468	-0.150057	-0.608579	-0.899732	1.43843	1.42413	0.67496	-0.390721	-2.01884	-0.521663	0.602365	0.138348	0.345182	-0.610722	-0.665466	-0.832397	-0.8951	0.333515	-0.372921	-1.66257	0.749961	1.01291	0.104164	1.01829	-0.426075	-1.96239	-1.09778	0.291063	0.661489	1.47628	-0.514448	-0.253086	-0.737016	-0.578632	0.974019	-0.590695	0.533688	-0.179849	1.27309	0.0188811	0.0272107	-0.527692	-1.69079	1.2574	2.89785	-0.769552	0.221194	-0.171783	0.581562	-0.72557	-0.370104	2.0728	-0.570909	0.803623	0.497342	0.0133968	1.66525	0.554887	0.504321	0.492976	-0.0250539	-0.576827	0.958902	-0.299713	-0.32337	0.744007	0.496982	0.235455	2.07787	-0.0142124	-0.657482	0.432448	0.0915552	-0.960384	0.139156	-0.222707	-1.77133	0.83954	0.176396	-0.278937	1.20155	-0.0889774	-0.482258	0.366487	-0.80657	0.932192	0.353131	0.882108	-0.411505	0.880077	0.994317	-0.463292	-0.971778	0.311149	0.414434	0.620418	-0.110918	0.925827	1.53335	0.949937	-0.185469	-0.0098954	-0.0119728	1.4371	1.47668	0.327356	0.18146	0.416409	0.459237	-1.03508	-1.27421	0.373589	0.690484	-0.0504199	0.420466	-0.635571	-0.873993	-4.05504	0.925456	-1.66876	-0.780134	0.670004	0.317221	0.297577	-1.35164	-0.0686394	1.27535	-3.81478	1.14832	1.41073	1.87278	0.626236	1.27025	0.18293	-1.06929	-0.052249	-0.282382	1.99918	-0.43554	0.828847	1.11177	1.11867	-2.38553	2.42	-1.09944	-0.889359	1.25455	1.00981	1.00206	-0.631019	0.114693	1.38216	-0.37878	-0.163903	-0.0893648	-0.0944451	-2.4854	-1.02893	-0.196542	-0.856941	0.484301	0.0873122	-0.699882	-0.284938	0.127078	4.0244	-0.259693	0.659892	-0.252526	-0.845955	0.612387	-0.735825	-1.19975	1.01471	-0.195181	0.162727	0.830988	-1.01524	1.36957	0.959377	-0.797311	0.202376	0.991787	0.206099	-0.576874	1.91035	-1.23815	-0.534311	-0.966243	0.404767	1.74657	-0.142885	-0.833432	1.74772	-0.586266	-0.960582	0.962609	1.21571	-1.62704	-1.33008	-0.999104	-1.21656	-0.246878	0.176558	1.79717	-0.676899	-0.818032	-0.347556	0.655489	1.37714	-0.272549	-0.30391	1.0381	-1.20175	-1.65437	0.598957	0.58366	0.476638	-0.713638	-0.172168	2.24471	-0.166584	0.242352	-1.06944	1.15487	-0.163578	-0.613701	-0.885677	-1.06741	0.509543	1.61362	-0.452309	-0.14031	-1.92275	0.393276	0.982125	0.377351	-0.922939	-0.657239	1.00914	-0.418669	0.48451	-0.658604	-1.49668	-0.430475	0.719396	-0.612223	-0.378122	1.23572	2.06215	-0.21826	-0.448895	-2.19438	1.4864	-0.0332768	-1.19261	1.3738	0.536759	0.426724	-0.263286	-0.116445	0.452824	0.542102	0.977983	0.949261	-2.37177	0.972791	0.870632	0.91561	0.441659	-2.56978	0.836811	1.94992	1.18407	-0.247277	-0.374745	0.3961	0.0420914	0.571401	-1.29605	-0.435408	0.910528	-0.397747	-0.222392	-0.943355	-0.761408	-0.517245	1.44409	1.28372	-0.991485	-0.221939	1.29829	-0.0618199	-0.0141235	-0.477701	-0.0304066	1.24944	0.504362	2.71201	1.12205	0.789887	1.32281	-0.126886	0.658344	-0.646134	-0.867393	2.42505	0.0321888	-0.385936	-0.886304	0.79529	-2.14577	-0.389395	0.225627	0.739389	-0.909441	0.941613	0.14885	0.139024	1.42405	-0.85807	0.142651	-2.46374	-1.8929	-0.0378774	-0.491247	0.586882	-0.906108	-0.643252	0.605322	1.13441	0.0220808	1.92293	0.542264	-0.86305	0.459336	-0.839231	0.186496	-1.29359	-0.142866	0.550616	0.313831	-0.911703	0.172326	-0.571961	-1.27362	0.0963285	-0.321943	0.406707	0.792248	0.369496	-2.86515	-0.978069	0.262237	-0.078049	0.816629	0.51929	-0.18936	0.614662	-0.0980737	1.15995	1.1298	-0.775069	-0.150247	0.618175	-0.191221	0.593404	-1.67204	-0.233053	0.179552	1.05074	-0.437027	-0.754062	-1.35671	0.671505	0.884869	-0.207538	-1.01728	0.33221	1.00832	1.06701	0.577706	0.845503	-1.18357	-0.858984	1.08413	0.710548	0.426265	-0.383889	-0.293546	0.427927	-1.38484	0.099325	-0.514744	0.528282	-0.0508182	0.177271	0.0223428	0.438641	0.437857	-0.182937	-0.312701	0.632815	-0.0267173	0.314058	-0.672254	0.952365	-3.82234	-1.20531	0.928586	-0.0720394	-0.136342	0.0382817	-0.991227	-1.1391	0.26017
COG3	0.412558	-0.364462	-0.694979	-0.828962	-0.00480507	-0.341504	-0.523246	0.0397553	-0.935191	-0.972435	-0.810318	-0.59343	-0.144969	-1.00575	-0.773877	-0.758798	-0.828622	-0.339692	0.0948193	-0.173922	-0.117514	-0.874829	-0.414599	0.437	-0.300054	-0.0842488	-1.26492	-0.597675	-1.04467	0.104396	0.478321	-1.01126	-0.0922155	-0.333057	-2.24135	-0.0848296	-0.0636514	-0.0622106	-0.266626	-0.07451	0.452723	0.287043	0.972444	0.359234	0.474107	-1.0178	-1.1122	2.28278	-0.341631	1.2735	-0.980876	1.24502	-1.00893	-0.874445	-0.0372287	-0.213003	0.834235	1.04605	-0.706354	1.30681	-0.113815	-0.71418	-1.44346	0.397124	0.469456	-0.295701	0.735288	1.21028	0.0697457	1.36149	-1.02334	0.124692	0.149927	0.279063	0.309662	-0.323403	-0.135108	-1.92718	0.923356	0.556904	-1.26523	0.262932	0.802867	0.0840069	-0.425684	1.10409	0.105265	-3.25279	-0.650995	0.434464	0.0977066	1.41481	0.920855	0.43386	-1.57743	0.547493	1.07222	0.296118	2.18589	-0.0583529	-1.31519	0.481793	1.62748	1.45932	0.528085	0.018249	-0.343285	0.292207	-0.511502	-0.213732	0.40573	0.349015	1.69432	0.369836	1.50568	0.233454	-0.612792	0.589415	-1.88733	0.707956	0.319219	0.192894	1.87378	-0.966795	1.33403	-0.63338	-1.28887	0.203954	0.32666	-0.156681	0.035083	0.609361	0.61229	-0.856187	-0.348286	0.407243	0.400819	-0.783269	2.64174	-1.28545	-0.379313	0.974481	-0.649009	-0.733367	1.59412	1.08047	-0.403622	-0.914356	-0.0946332	-0.0965863	0.453203	-0.138154	-0.863942	-1.54103	0.649688	0.304758	-0.349848	-1.4204	0.49436	1.47136	0.255707	-0.0146745	0.867125	1.23684	0.864324	-0.983868	0.117943	0.0818449	-0.2193	-0.73041	0.546982	-0.375127	-0.821339	0.0379207	-0.338199	-0.362764	0.03525	0.862393	0.663226	0.144952	-0.961444	-0.528678	0.240684	0.858507	-0.547018	0.969866	-0.930879	1.63103	-0.872449	0.230858	-0.115458	0.32171	-0.616085	-0.314727	-0.183438	2.35998	-1.73011	-0.156324	0.0210477	1.78147	0.927256	-0.260254	-0.187621	1.42487	-0.0617497	0.26306	-0.256239	-0.790678	-0.131887	-1.06555	1.18551	-3.62801	-0.863942	1.21681	-0.541073	1.46451	-0.689075	-0.353838	0.587424	-1.00687	-0.359113	0.0458343	-0.352848	1.40579	0.265986	-1.63122	0.974261	-0.101344	-0.640088	1.07544	-1.442	-0.220396	0.432433	-1.18335	-2.52764	0.738046	1.06485	0.00666114	-1.12484	0.1582	1.26609	-0.553318	1.05869	-0.525621	1.29974	0.284012	-0.0202323	-1.15318	-0.627181	-1.77126	-0.349115	-0.672544	-0.0100607	-1.71259	0.886426	-1.25146	1.08202	-0.771173	-1.48314	0.290656	-0.783232	0.590764	0.105971	1.38089	0.373295	0.208434	0.730831	-0.483375	-0.378057	1.62927	0.189681	1.22212	-0.367317	0.745027	-0.41806	-0.948918	-1.02282	0.624608	-0.84887	-2.05148	-0.185123	-0.0298995	1.32725	0.795751	0.0172408	-0.141885	0.432216	-0.673939	1.93148	-1.38355	-0.276088	-1.18905	1.45047	0.423932	0.433086	-1.17484	-0.284708	1.9198	-0.554072	2.07652	0.674702	-0.590199	-0.229949	0.289308	-0.771285	0.368402	-1.50542	-0.619662	-0.232273	-0.30112	-0.539504	1.01682	-0.695267	-0.142152	1.52728	1.59462	0.679737	-0.805929	2.27435	0.661197	-2.50211	0.207308	-3.02259	1.24217	-0.157039	0.0609612	0.566307	1.26544	-1.09537	-0.541619	1.67982	0.472987	-1.28004	1.07467	-1.37488	-1.06005	-1.43263	0.322414	1.48057	-1.17603	-0.287265	-0.230774	0.096454	0.600762	0.153746	-0.121895	0.804499	-0.806417	0.730396	0.853656	-0.426667	-0.948208	0.363475	0.0300963	2.06402	-1.86042	1.1213	-0.914823	-1.11425	1.9145	1.6208	0.301594	-0.863522	-1.61067	-1.5914	2.61259	0.748532	0.982873	0.13355	-0.584614	2.00647	-0.360906	-0.541517	-0.479766	0.551437	0.597045	-0.126194	0.453395	-3.28126	1.82625	-1.91067	1.03761	0.571583	-1.53753	0.0109876	2.36547	-1.22677	0.800744	-0.750626	-0.338548	-0.00082748	-2.20201	0.517968	-0.21039	-1.52754	-0.74083	-0.664368	-1.11567	-0.0489034	-1.38461	0.474893	-0.0529206	0.291063	-0.0795781	1.59528	-1.0481	1.44453	-1.89878	-0.92986	0.425339	-1.09546	-0.0107395	-0.215374	-0.192987	2.00996	0.694829	0.385345	0.491449	0.839118	0.402946	-0.536674	-0.617417	0.940501	1.22879	0.587263	2.51987	0.724361	0.850571	-0.407721	-1.72813	-0.847957	1.74383	1.14053	1.80444	-0.645218	0.907702	-0.717484	0.787702	0.699388	-0.94423	0.53229	0.538353	0.0414498	0.456945	0.683191	0.33911	-0.0208	-0.081898	-0.9798	0.447051	0.412192	-0.0926523	-1.75806	0.121212	2.89231	-1.38355	-0.220275	0.405486	-0.632851	-0.589991	0.11218	0.392026	0.090483	1.36523	0.397442	0.749332	-0.618328	-1.19511	-0.628378	2.35733	-1.23584	-0.0760439	-0.292105	0.502535	-1.41658	-0.376704	-1.47705	-0.980557	1.17181	0.555399	0.275691	1.52978	-0.900718	-0.969018	-0.117367
LMO7	-1.28398	0.818348	-1.1667	-1.07713	-1.50485	1.31627	-0.184006	0.184287	-0.305088	-1.1768	-0.299587	0.770586	0.676707	1.16847	-0.325868	-0.320255	-0.334976	0.0931088	-0.688056	0.445281	0.000431271	-1.04474	-0.226786	-1.36933	-0.197543	0.0647664	-0.852685	0.532382	-0.705966	0.0810787	-0.43121	0.85055	-0.195514	0.0846237	-3.55626	-0.998242	-0.418694	0.197825	-0.021222	0.446486	-0.0363277	-1.22665	0.425315	-0.0820525	-0.345144	-1.41824	0.48185	0.422318	-0.258426	1.09782	0.0515373	1.74258	-0.31288	-0.251607	0.12262	-1.50588	-0.0783829	0.682347	0.808201	1.07756	0.662563	0.453184	-1.37359	-0.429084	0.630468	0.100959	0.384276	0.652839	-0.0703022	0.401397	-2.56418	-0.0974323	0.136489	0.374052	0.00555837	-1.38261	0.0256376	-0.247333	-0.0883703	1.61145	-0.189113	-0.383374	2.18847	0.4696	-1.79786	1.52231	-0.231759	0.513618	-0.390673	2.20371	0.881513	0.620643	1.11167	-0.366738	-1.11718	0.207423	0.680464	-0.160923	2.00195	-0.227737	-0.667969	-1.56287	0.191854	0.907489	-0.560611	0.329782	-0.114505	1.12195	0.537437	-0.384456	1.10878	-0.750904	1.39855	0.0251698	-0.199689	0.23062	0.681316	0.0264861	1.16564	0.027992	-0.161941	-0.173126	1.38862	-0.24383	1.42076	-1.40722	-0.607024	0.391649	0.888479	0.372171	0.0633022	2.22064	1.01303	0.291692	-0.456413	-0.291721	-0.605459	-1.03138	1.6787	-1.97106	-0.388209	0.0346954	0.736153	-1.69398	0.661808	1.17045	-0.795415	-0.371496	-0.163015	0.247473	1.1538	-0.231448	-0.257009	-1.20684	-0.0676452	-0.178284	-0.506591	1.32957	0.151549	0.558049	1.45161	-1.27637	-0.668371	0.438099	1.25041	-2.58129	-0.975815	0.483853	-0.940679	-0.132436	0.123648	0.697506	-0.0339245	0.915582	0.714812	-0.726985	0.703388	0.0869334	0.267014	-0.0208506	0.468749	-0.172104	0.150288	0.526569	0.321715	2.26039	-1.29587	0.81404	-0.117311	0.736656	0.562624	0.62714	0.736304	-0.578291	0.348285	1.40797	-1.03704	-0.754961	-0.998297	0.844446	-0.939689	0.744855	-1.26656	0.214482	0.374348	-0.30075	-0.0459128	1.29334	-1.38333	-1.28329	0.110683	-1.75716	-1.78152	0.701919	-0.829635	0.913469	-1.35543	-0.53956	1.97128	-0.298104	0.85834	-1.22647	-0.467651	0.793854	2.06138	-0.610457	-0.237796	-0.46003	-0.333143	0.348824	-1.2687	-0.368764	-0.632636	1.44158	-1.22495	-0.560791	0.42226	0.71073	-2.71485	1.08204	0.229104	0.248461	0.00971436	-0.587835	-0.0594414	-2.02927	0.242546	-2.51089	1.81906	-0.851965	-0.591673	-0.246746	1.50542	-0.352134	0.82746	-0.168282	1.38003	0.201925	0.155621	-0.788734	-1.1461	-0.850243	-0.559506	0.528808	0.333238	-0.700677	1.13834	-0.323009	2.78979	1.15153	-0.411893	-0.135655	-0.168679	-0.244143	-2.57375	-0.697029	-1.59884	-0.64764	0.365863	-0.187321	1.12664	-0.726061	1.54242	-0.174415	-1.44561	-0.90709	0.136291	-0.890707	0.586816	-1.13334	0.258404	0.260509	0.661717	0.731858	-0.552732	-1.25171	-0.435554	0.852604	-0.516959	1.26613	1.90037	-0.898358	-0.778463	0.552617	-0.67824	0.607376	-1.83172	0.269979	-0.0298717	-2.22575	-0.685193	0.10372	-0.953907	-1.3478	0.658553	1.45856	0.333057	0.866756	1.56242	-0.816162	-2.37023	0.628158	-1.28738	1.37207	-0.411787	0.529774	-0.0838895	0.185754	-1.04553	1.1847	-1.23421	-0.624383	-1.68757	-0.443647	-0.679143	-0.936562	0.0716823	0.207487	0.164035	-0.137519	0.280769	-0.152575	1.10833	0.823157	-0.219618	-0.964347	0.0460005	-0.867236	-0.186215	0.780377	-0.603803	1.14267	0.0853658	-1.75026	2.07703	-1.55263	0.589102	0.572668	-1.63383	2.34776	2.16809	0.233478	-1.95766	-0.737605	-0.408226	1.54679	-0.337218	-0.112145	-0.488858	-0.848831	1.09146	0.658201	-0.823485	0.947502	-0.157272	0.668459	-0.674653	-0.385415	-3.51626	1.03708	-1.69767	1.19467	-0.518861	0.579524	2.39702	1.68533	0.278498	0.222915	0.274258	-0.309595	-0.367978	-1.30024	0.63983	-0.353325	-2.02578	0.64403	-1.05263	-0.811841	0.16138	-0.628866	1.0866	0.937043	1.12244	1.13131	1.34784	0.763837	0.836583	-1.21818	0.156127	0.011005	-0.661943	-0.63075	0.360774	0.498533	1.29868	0.750138	-0.716922	0.0918146	0.553723	0.650696	-0.352052	-1.838	0.212572	0.166507	0.76365	3.02471	1.21777	0.411773	0.453398	-1.64247	-1.937	1.20254	1.64802	0.6594	0.835067	0.0351094	-1.406	1.93586	-0.660197	0.185674	-0.021682	-0.128608	0.748224	0.602291	-0.2952	0.877183	0.558171	-0.371227	-0.721669	0.281649	0.194842	-0.442343	-1.20304	-1.0189	2.16346	0.329268	-1.3461	0.169042	-0.953396	1.78597	-0.157836	-0.0125001	-0.689322	1.18963	-1.62938	1.54138	0.721788	-0.298585	0.3511	0.936779	1.06385	-0.540453	0.258997	0.615534	0.9391	-0.126566	-1.06115	-2.727	0.422723	1.92156	0.481399	0.566702	-1.43626	-0.485346	-0.954473
ITM2B	1.79589	1.17733	0.689099	0.639948	1.88636	0.529159	0.920434	1.16748	0.790955	0.476515	1.19155	1.35326	1.55303	0.405261	1.10791	1.226	1.11164	1.14172	1.70328	0.873922	0.990195	1.15719	0.159513	1.59913	0.874852	0.0948104	0.883966	0.419361	1.38137	1.03413	0.550113	2.07842	0.356663	1.36895	-0.141816	1.65829	1.14989	0.67007	1.29883	0.662808	0.74732	0.262848	-0.520416	0.532895	1.14056	-1.42423	-0.0528891	1.34494	-1.87824	-0.288858	0.961914	-0.0997791	-1.81443	-0.711574	-0.338082	1.46749	0.63478	0.594833	0.309139	-0.0447485	0.764866	-0.535888	-1.91433	-0.487921	0.583735	0.162655	0.79545	0.706222	0.961033	0.379694	-0.931432	-0.0724083	0.177001	0.810885	-0.0875896	0.405029	-0.478821	-0.967096	-0.182995	1.28945	-1.91372	0.461708	0.0458891	-1.23248	0.60966	0.983923	-0.0726177	-3.03954	0.506746	-0.371569	0.958382	0.481928	-0.026813	-0.2208	-2.10017	-0.174426	-0.437978	0.0271164	1.00242	0.796361	0.999075	0.972997	2.1642	0.487282	0.00684944	-0.643887	-0.329421	-0.17726	0.241696	0.3751	1.11404	0.596319	0.83316	0.811397	1.14949	0.000362167	-1.16059	-1.26639	0.287471	1.00644	-0.227212	-0.812482	1.42912	-0.94691	1.19061	-0.512549	0.479991	0.729242	-0.669245	1.18295	-0.413191	0.72922	-0.97269	-0.229131	-1.83501	0.509091	-0.487351	0.0293484	-0.0130654	-2.27406	0.119056	0.660959	-0.263965	1.18279	-0.328126	-0.0981093	-0.684675	-0.227999	0.673932	-0.415732	0.176581	-1.24057	0.0596819	-3.27763	0.375377	0.13829	-0.173905	0.327347	0.631897	1.0552	0.16787	0.228864	0.204053	0.675411	0.145016	0.739497	-1.00925	0.142857	-0.280865	-1.84799	-0.437352	0.565309	-0.263365	-0.72398	0.814515	-0.38414	0.757101	-0.550069	-0.391762	0.834757	-0.056571	0.0729412	-0.47368	1.42527	-0.094952	1.7857	-3.26216	1.05902	0.663551	-0.608892	-0.328472	-0.821747	-0.209082	-1.76761	-0.485144	2.10116	-2.21233	0.255033	-0.246755	2.84518	0.657022	-1.06987	0.212322	0.154125	0.27724	0.00712091	0.626619	-0.080692	1.78918	-1.87484	1.15245	-3.00879	0.386557	0.481989	0.935614	0.474415	-1.13712	0.336902	0.183475	0.292708	-0.0791812	-0.908846	0.553587	1.03065	0.558651	-2.63157	-1.4281	-1.1066	-2.03559	-0.655939	-1.34804	-0.570079	-0.809206	0.0422083	-2.00439	-0.16221	0.153304	-0.986106	-0.986345	-1.02385	-0.131683	-0.963561	0.911584	-0.467797	-0.32753	-0.392232	-0.460656	-1.04139	0.249909	-0.445046	-0.569126	0.258665	-0.542192	0.192774	0.365035	-0.395128	-0.363486	-0.232312	-1.16595	0.693951	0.252828	0.706139	-0.724042	1.1076	-0.790611	-0.861194	-0.662916	-0.764507	-0.541656	0.587514	0.789988	0.896883	-0.190901	1.39254	0.0354949	-1.66813	0.0651539	1.34221	-0.460531	-0.731488	-0.923961	0.083263	1.36245	0.56412	0.389866	0.381503	-0.435944	-0.238957	0.809696	0.320366	-0.138001	-0.569668	0.277413	0.690693	1.14315	0.0778484	-0.312261	0.540254	-0.743367	1.27917	1.14293	-1.88149	-1.10045	1.04762	-1.21669	-1.15287	-2.90839	-0.176162	0.460431	-0.467562	-1.21399	2.17604	-0.871432	0.49414	1.3536	1.24072	1.62546	0.675779	0.321553	-0.206178	-1.48666	1.09189	-3.00776	0.224553	1.14316	-0.235787	0.307896	0.362149	-0.261002	-0.377597	1.55681	0.153759	-0.0377976	0.795477	-1.85426	-0.975181	-0.710294	0.112851	1.31392	-2.23447	-0.223428	-0.421714	0.653666	-0.413834	0.079553	-0.207773	-0.103136	-2.21315	-0.547399	-0.551348	0.249378	0.542608	-0.510589	0.151704	0.436117	-0.866702	0.851656	-0.0844935	-0.00649374	1.47263	0.867357	-1.03896	-1.17971	0.26241	0.650817	0.92585	0.81379	-0.100256	-0.0937618	-1.08705	-0.590432	-0.561074	0.0235667	-0.999106	0.193278	-0.537596	-0.227395	1.14558	-3.34578	0.659226	-2.97908	0.682025	0.270719	0.549635	1.00438	0.945195	-0.159804	0.881728	-0.0313763	0.527074	-0.354002	-2.20457	-0.49512	-0.448775	-2.67295	-0.736058	-1.99367	-1.59625	-0.376198	0.587258	0.427075	0.148652	0.684046	-0.70562	1.0694	0.163549	-0.363269	-1.49735	-0.664177	-0.736971	-0.450672	0.314039	0.177603	-0.0662828	0.363222	-0.129297	-1.08999	-0.911928	0.182199	0.55027	-1.98493	0.165	0.992088	1.05786	0.219117	2.03967	0.123556	-0.403444	-0.336789	-1.52885	3.21663	0.903008	0.119907	0.518501	-1.46479	0.228476	-0.161269	0.831147	0.489289	0.818619	0.157699	0.0319589	0.22509	-0.292018	0.612625	-0.396821	-0.182548	-0.0801138	-0.722975	-1.20052	-0.599692	-0.360407	-2.42332	-0.348039	1.83309	-1.16571	-1.4891	0.619354	-1.00008	-0.408636	-1.45809	1.41271	0.450443	0.827353	0.373605	-0.196755	-0.831236	-0.331285	-0.46532	1.26408	-0.785944	0.655267	-0.923556	0.135786	-1.79305	-0.47567	-1.43171	-1.09893	0.899815	0.383407	-0.287095	0.488478	0.562656	0.179085	-0.819563
SPRY2	-0.154875	-1.1179	-0.321847	-0.536164	-0.466649	0.251286	-1.19033	-1.01906	-0.884203	-0.556038	-0.626112	-0.427838	-1.25775	-0.709059	-0.286245	-0.480484	-0.827399	-0.316634	-0.288323	0.244907	-0.70123	0.315921	-0.610965	-0.485355	-0.115658	0.232837	-0.848465	0.253206	0.608036	-1.32739	0.434735	-1.7423	-0.101175	-0.910055	-0.474578	-0.531918	-0.92436	-0.395959	-0.849699	-0.0220215	0.46394	0.471679	-0.449594	-0.498129	0.308082	-2.09594	-1.90067	1.78874	-1.66979	-0.0508494	-2.5874	3.01206	-0.88523	0.00190507	0.749747	-0.481427	0.284326	0.833927	0.444802	-0.389453	0.818013	1.0932	-0.908562	0.0433343	0.167611	-0.104817	0.352325	0.529248	-0.146337	0.253317	-1.95944	-0.604934	-1.32228	-0.504275	0.312184	-0.977931	0.147825	-1.69188	-0.3252	0.440014	-0.365618	1.09368	2.00882	-0.0535034	-0.788069	0.487356	-0.250032	-0.251672	-1.32169	0.304807	-0.469742	1.04842	-0.105906	0.727428	-0.266667	0.864218	0.45874	1.68763	2.45925	-0.295142	0.964433	-0.796149	1.23036	0.535933	0.593878	0.180217	-0.663546	1.38165	1.16462	0.115363	0.914514	-0.404329	0.849107	0.866434	-0.484115	1.11704	-1.17698	-0.681068	-0.83152	0.889054	-0.578115	-0.815806	3.29662	1.21797	0.927842	0.667873	-0.459506	-0.672899	0.386008	-0.728999	0.0510399	0.97723	0.253189	-0.677429	-1.61216	-0.891545	-1.30471	-0.0903636	0.679296	-1.24342	0.516307	0.454903	-0.764173	-1.2502	1.01098	0.28008	-0.321561	-0.608645	-0.490733	0.10558	0.564372	0.552026	-0.0698076	0.743443	0.531129	0.555009	-0.509901	-1.34626	0.841441	-0.241734	1.66524	-1.09466	-0.385235	-1.07463	-0.0685788	-0.100288	0.355524	0.0856847	-0.355962	0.569381	-0.428898	0.0773125	0.319412	0.667183	0.491769	-0.197942	0.556995	0.445234	-2.00089	-0.225596	-1.28749	-0.468054	0.94767	0.205386	-0.524376	1.16683	-1.1272	1.74751	0.48241	-0.751821	-1.16665	-1.64923	0.808966	0.835638	0.273994	2.85737	-0.412535	-1.91856	-1.28418	0.593452	0.348303	0.0192749	-0.483868	-1.17967	0.753399	0.688359	1.75555	-0.0196155	0.186129	-0.943184	-0.0588012	1.11126	-1.52738	1.45954	-0.125422	0.282372	0.347346	0.558599	0.622643	0.734763	-0.65188	1.25029	-2.56754	0.689289	0.703692	-0.147364	-0.672565	-0.417055	-0.156142	-0.197671	-0.416368	0.553387	0.662371	-1.60624	0.0571577	-0.230118	1.68229	-0.501277	-1.31978	-0.0267252	0.534056	0.0310918	1.02809	-0.425549	0.110591	-1.42198	-0.559926	-0.211999	1.17947	-2.34034	-0.323484	0.500524	-0.443617	-1.18548	1.53021	-1.00693	0.167585	0.168647	-0.270251	0.213595	-0.654142	1.92539	0.695364	0.19615	0.774034	0.699427	0.0523542	0.383906	0.174925	0.309489	-0.36722	0.998029	-0.301743	1.41204	-0.564249	-2.51372	0.80789	-0.31965	-0.935946	-0.433105	-0.725466	1.03442	0.17767	-0.493385	0.344504	0.909228	0.627873	-0.642081	1.18163	-1.85477	0.121555	-0.293449	1.07154	0.00218137	1.32755	-1.00916	0.788451	0.831501	0.046429	0.75755	0.868205	0.0966323	-0.897099	0.764796	-1.27927	0.178904	-1.78194	-0.377634	-0.265734	-0.435252	-0.928259	-0.725151	0.0668177	1.14883	0.6682	1.63432	0.168762	-1.09796	1.62041	-0.0508299	-1.32232	-1.2785	-1.79274	-0.019529	-1.12561	-0.519049	-0.479836	-0.343405	-0.356196	-1.40951	0.223504	2.20974	-1.64297	1.65232	-0.33508	0.377551	-1.38816	1.23502	1.9725	-1.00669	-0.721704	1.09441	0.657585	0.592931	-0.593242	-1.57064	1.68333	-1.11508	-0.36925	-0.472957	0.847735	-2.44996	-0.629644	0.297699	0.55651	-0.296467	1.02766	-2.75253	-1.7382	0.523726	2.49623	-1.00415	-0.0258281	-1.93206	-0.78077	0.330109	0.439951	1.36933	0.247372	-1.0923	3.05349	0.0641307	-0.841578	-0.365495	0.408451	1.47399	-1.74863	0.497369	-3.72819	2.26596	1.96426	0.341626	-1.30734	-1.13344	0.638051	1.69155	-0.807737	0.0592119	0.858983	1.55034	1.01991	-0.735645	1.71874	-0.895869	-0.808622	-0.00462147	0.567911	0.0725146	-0.105926	-1.30829	0.544857	1.14466	1.98344	-0.853888	1.81767	1.05259	0.201305	0.744585	-1.60448	-0.427562	0.234842	-0.666293	-0.628952	0.33385	-0.0487829	-0.441103	0.576873	0.38649	-0.866822	-0.127842	0.679741	-1.82893	-0.213171	-0.604051	0.00466653	1.58062	-0.0115597	-0.115809	1.28105	-2.42455	-0.0324929	1.17165	0.0328502	1.08029	-0.125472	1.12396	0.0733272	0.324354	0.60835	0.200118	0.861367	-1.22993	0.334715	1.90559	0.606562	1.11394	0.78545	0.352227	0.245138	0.712798	-0.578312	0.513661	-0.507361	-0.945524	1.2248	0.538485	0.434026	1.60736	1.67529	0.523135	0.122088	-0.540357	0.283871	1.42348	-1.35512	1.39887	-0.590224	0.295264	-1.07398	2.24045	-0.981805	-0.75944	0.105771	1.47699	-0.848327	-1.28704	0.786415	0.108	1.33196	0.777254	-0.559658	-0.131133	-0.980586	-1.45642	0.645722
NUDT15	-0.661975	-0.645774	-0.862835	-0.399553	-0.167154	-0.512359	-0.289992	-0.0732274	-0.782546	-0.479039	-0.951743	-1.08568	-0.110708	-1.04225	-0.552395	-0.968164	-0.622004	-0.199635	0.416724	-0.55774	-0.46284	-0.735285	-0.725109	0.567195	-0.536506	0.100431	-0.603555	0.0200701	-0.628372	-0.763662	-0.629837	-1.6228	-0.278723	-0.384699	-2.54012	-0.241169	-0.918742	-0.239608	-0.890541	-0.14297	-0.569924	0.0182531	-0.277469	0.341978	-0.0580457	0.115438	-0.549137	1.11431	-0.192133	0.654679	-1.00329	1.23936	-0.773015	-0.357504	-0.796122	0.139956	0.10099	0.103187	0.455893	1.54783	0.106937	0.558253	-2.85869	-1.10867	0.992302	0.416914	0.234057	1.0797	0.0871575	1.40295	0.364164	0.299204	-0.262173	0.545037	1.01602	-0.0447898	0.258523	-1.25099	0.769827	0.346834	0.0851352	0.120671	0.640339	-0.0840013	0.0790365	1.67707	-0.0601355	-2.25565	-0.322456	0.910316	0.322324	1.64795	0.819361	0.517815	-1.37555	-0.383632	-0.772202	-0.136771	1.87445	-0.0653691	-2.4082	0.0156442	-0.39125	0.65878	-0.12932	0.360028	0.275499	0.0757229	-0.788959	-0.623014	-0.603555	0.526674	1.70537	1.43976	0.805182	0.967766	0.673837	-0.271092	-1.51955	-0.07223	0.660839	-0.136179	1.64961	-0.148344	1.52389	-1.00648	0.790473	-0.111657	1.02581	-0.532276	-0.316624	0.67489	0.280307	-0.610022	-0.791694	-0.429665	1.05916	-0.099963	-0.155479	-0.679122	-0.669254	0.106438	-0.571294	-0.262481	2.64779	0.387116	0.518997	-0.0217811	-0.806538	0.387221	0.505055	-1.45744	-0.324725	-3.56977	0.369639	0.817244	-0.0314034	0.392271	0.736033	0.480792	-0.161201	0.0535668	0.0163929	1.49664	0.950106	2.04067	-0.927167	0.286551	-0.0699767	-0.339017	1.41357	0.733311	-0.313999	-0.916177	1.80406	-0.602039	1.35959	0.737707	1.25757	0.773165	-0.202491	0.0906341	0.494702	0.513515	1.32908	0.265822	-3.67933	2.39707	-0.290809	0.407982	0.107943	-0.372518	-0.473233	-1.64722	-0.338268	3.54796	-3.90638	0.434017	0.00596032	1.64423	0.659433	0.800074	-0.815144	0.328357	0.16106	0.851158	-0.292275	0.492318	0.631334	0.256398	1.2982	-3.64038	-0.584437	0.487225	0.0534442	2.01219	-0.367693	0.400974	0.697584	0.657773	0.446359	-0.716873	-0.0940961	0.942856	1.28604	-2.11516	-0.836836	0.423191	0.158309	-0.0669038	-1.78855	-1.37756	-0.766605	-0.375391	-3.8151	0.607564	-0.0831186	-0.0575289	-0.394578	0.541507	1.39471	-0.958589	0.497564	1.55453	0.156237	0.209201	-0.235754	-0.620516	0.048268	-0.347562	-1.00704	0.519054	0.396231	-1.10982	0.91119	-1.72357	1.33098	-0.070399	-0.524659	-0.0456246	0.177055	-1.25747	0.0982108	0.0740944	-0.425157	-0.596914	1.46276	-0.232315	-0.398314	2.11774	-0.3695	0.613162	-0.205374	0.63798	0.209353	-0.247221	-1.04436	0.737974	0.606367	-0.559457	-0.267536	0.049988	1.11322	-0.458481	0.233015	-0.142298	-0.623632	-0.0927933	1.01113	0.697553	-0.679627	0.418136	0.281188	-0.0651314	0.787524	-1.424	-0.799889	1.165	-0.0641162	0.57306	0.0704183	0.243487	1.13614	-0.524257	0.999432	-1.25375	-1.67336	-0.0194748	0.0696478	0.365055	-0.154183	2.03472	-1.07838	0.0677712	0.100051	1.56916	0.183619	0.19578	0.985768	-0.239468	-1.63545	0.388347	-3.86644	-0.0369397	0.151744	0.281491	0.483982	1.19817	0.252298	-0.52639	0.567644	0.351653	-1.20255	-0.0516919	-3.31315	0.274412	0.399368	-0.498897	2.26608	-1.42555	0.21491	0.266774	0.989166	0.454091	-0.806997	-0.995998	-0.0680286	0.130616	-0.0502432	0.623049	-1.06219	-0.39719	-0.00135524	-0.479249	-0.532787	-1.25001	0.687242	1.25532	-1.17628	1.34866	0.534821	-0.673075	-0.364855	0.054241	-1.08786	1.38604	0.232141	0.614826	-0.0997434	1.14458	0.738196	0.65941	-0.727748	0.169996	-0.0689591	2.2309	0.578918	-0.330861	-2.32764	1.13394	-3.30401	0.937132	0.642988	0.872764	-1.15313	0.51544	0.585276	0.840141	-0.75993	-0.486638	-0.290304	-2.1613	-0.336364	0.630945	-1.59038	0.141456	-1.66012	-0.0446293	-0.311814	-0.606368	0.240289	0.466798	-0.281077	1.16538	2.11077	0.341728	0.232329	-3.02497	-0.497599	2.14071	0.16749	0.359258	0.736529	0.12076	1.73942	0.375065	0.0872278	0.851165	-0.249564	0.356071	-1.97006	-1.30219	0.897151	0.722269	0.162322	0.748065	0.055456	-0.0394251	1.39054	-0.10848	-0.123783	1.49807	-1.38669	0.906844	-0.275369	0.0877909	-0.268035	0.345187	0.850231	-0.215715	0.349645	0.498626	-0.057895	0.351209	0.976627	1.68799	0.595357	0.213887	-0.824572	1.58319	0.752122	-0.62025	-2.54955	0.16531	0.960289	-1.14238	-1.18925	0.0701548	-2.47941	-0.312202	-0.90892	0.132084	0.395997	-0.210503	-0.13447	0.183004	0.351093	0.0793091	0.197967	1.39039	0.439869	-0.673722	0.697931	0.998024	-0.713456	-0.4024	-1.44674	0.698813	1.05395	0.914416	-0.155287	0.0157586	-0.290377	-0.896298	-0.33412
EDNRB	1.78082	0.419448	0.920695	2.23419	1.30662	1.29847	1.59337	2.20481	1.03114	1.22948	1.23157	1.0582	0.413881	1.40623	1.82767	1.33236	0.815097	1.60899	1.44181	1.95437	1.81583	1.99301	1.45518	2.18743	1.68898	1.41916	1.56484	2.87555	1.11086	1.3496	2.16024	1.16514	1.22056	1.68658	0.46517	1.47648	1.72539	0.943023	1.5131	1.61268	2.52928	0.572146	0.0182101	0.169742	0.0872312	-1.18728	-0.441026	0.267448	-0.976489	0.479447	0.754041	-0.486448	-1.06732	-0.879343	-0.552222	0.174807	1.26818	-0.127436	0.128088	1.39844	-0.475622	-0.197976	-0.785336	-0.766605	-0.031721	0.230377	-0.0157037	0.0171401	0.0247013	0.814006	0.348938	1.29005	0.749729	-0.414953	0.310552	0.917847	-0.0416747	-1.28651	-0.0708648	-0.0580521	-1.18984	0.688277	0.608619	1.8472	0.331364	1.46346	-0.0782444	1.3817	-0.38701	-0.673233	-0.769422	-0.0552432	0.208437	-1.35353	-0.92587	-0.377445	-1.01028	1.21146	-0.244924	1.4641	3.00355	0.287211	1.26026	-0.27112	0.79908	-1.20795	-0.989294	-1.59468	0.375144	-0.691074	1.6239	-0.515579	-0.203063	-0.611135	2.52205	0.587342	-0.176307	-0.549136	-0.359415	1.84381	-0.590239	-0.280988	0.563737	0.545461	-0.533349	-0.467716	-0.739904	1.78763	0.507726	-1.22217	0.402705	0.603887	-0.897439	1.04665	-0.456369	1.74467	0.713363	0.826892	0.206473	-0.902173	-0.959146	-0.0882373	1.72318	1.96266	0.28619	-0.212815	-1.67578	1.1015	-0.0103625	0.736742	0.67804	-0.625506	1.37574	-1.41525	-0.76426	-0.21382	0.551419	-0.884039	0.163509	0.26855	2.41776	0.578671	0.90493	-0.641855	1.02049	-0.566536	-0.366844	-1.16667	0.204659	-0.925996	-0.341336	1.62175	0.429106	1.09417	-0.391362	0.795897	-0.417657	-1.16765	-0.674246	-0.539905	0.146258	-0.339691	-1.14388	0.791028	0.427123	0.465439	-0.909043	-0.275626	0.952323	-0.0285251	-0.485105	-0.602513	0.465238	-1.1507	0.215674	0.848881	-0.606002	1.08398	-1.31879	-0.244646	0.321915	-1.31713	0.855937	-0.165194	0.111031	-1.3834	-1.00061	-0.88169	-0.267091	-1.23794	0.7597	-0.667169	-0.054903	-0.073179	0.0527467	-0.416956	-1.7304	0.0149162	0.240373	-0.914303	-1.76199	-0.696408	0.672903	0.70879	1.14639	-0.990462	-0.0457365	-1.01789	-1.16274	0.227684	-1.18332	-1.41777	-0.757942	-0.68994	-1.20609	0.344113	-0.833533	-0.389976	-1.17935	0.658039	-0.143577	-0.406364	1.16578	-1.24375	-0.685186	1.11302	0.761171	-1.30663	-0.431528	-1.5426	0.631129	-1.47324	0.242828	-0.0511639	-0.547648	0.00343155	-0.688128	0.0395835	0.330364	0.484318	-0.986831	1.08026	-1.32572	0.600474	-0.906917	-1.40333	-1.16063	-0.576955	-0.85858	0.969897	1.2068	0.156176	1.37583	0.189707	0.12613	-0.286364	-1.27187	-0.0823739	-0.827254	-0.853573	0.300289	1.09761	-0.189464	0.690282	-0.286175	-1.00792	1.13578	-0.567179	-0.814032	0.189936	1.22976	-0.517151	-0.0098624	0.614786	-0.236599	-1.55664	1.7539	0.3955	1.072	-0.0766119	0.945622	-0.0814269	0.220862	1.90496	-0.43516	-0.436777	-1.41651	-0.498366	-1.02658	-1.12421	-1.90638	0.130045	0.151067	-1.38449	-1.19396	1.59378	-0.586559	-1.26334	-0.960042	-0.0741225	-1.96748	0.431497	-1.30438	-0.0509092	0.0095531	0.36581	-0.779429	-0.610807	-0.337081	-0.146235	-1.12518	-1.13693	1.2431	0.454656	0.297026	-0.627598	0.903386	-0.363908	0.864543	-1.64103	0.813719	-0.613761	-1.72949	0.00293446	0.822319	2.77516	0.278303	-1.05432	-1.04154	-1.41651	0.0481241	-0.726385	0.712401	0.314514	-0.737356	-0.857358	0.58766	-1.30573	0.329363	0.679078	-1.75208	-0.109667	-0.588074	-1.49824	0.334861	-0.315544	-0.633113	-1.22924	-1.68998	-1.57887	-0.590239	-0.581482	0.279473	-0.851621	1.35222	-1.14277	-0.814991	-0.926248	-1.18743	0.599462	-1.62161	-0.0612057	0.159112	-1.01776	-0.973911	-0.352302	-0.988516	-0.320334	-0.246778	-0.276096	-0.723852	-1.83567	0.645245	-0.498782	-1.845	-0.592515	-0.8234	-0.777188	-0.311625	1.50819	1.46496	0.694772	-0.624186	-0.115341	-1.97192	-0.999566	0.134812	-1.45716	0.974549	-1.25894	-0.519353	0.914447	-0.29725	0.707585	0.637358	-0.333606	-0.703352	-0.977521	-0.322444	0.49144	-0.713865	2.48904	0.787194	0.153623	0.0160696	-0.909293	-0.502631	0.269726	-1.20309	-1.74495	-1.51957	0.297679	0.262737	-0.821234	0.0585719	0.0223207	0.696348	-0.126294	-0.318129	0.668369	0.532389	-0.483143	1.1945	0.232768	0.937761	-0.304188	-0.575018	-0.345502	-0.682361	-1.45124	-0.941303	-0.624516	-0.944606	0.210777	1.52254	-0.960554	0.361305	0.411402	0.430677	-1.31789	-0.557552	1.02342	0.914172	-0.543508	0.793522	-0.72627	-1.72678	1.07578	0.590966	0.528733	-1.25982	0.0745128	-0.556912	1.13489	-1.31232	1.61863	-1.42597	-1.77453	0.929708	-1.89541	1.00595	1.20684	-1.24055	-0.487275	-0.757825
RCBTB2	0.970035	-0.648532	1.52251	0.79118	1.41506	-0.0177194	0.680558	0.632881	0.647	0.508263	0.10299	-0.481753	-0.109648	1.05932	0.658669	0.0381535	-0.239383	0.33447	0.810792	0.846777	0.951574	1.26731	0.438014	1.51395	1.1384	0.0688514	1.7718	1.25997	1.35946	0.241528	1.0252	-0.824633	0.251342	0.808403	1.11201	1.00591	0.931429	0.555853	0.650519	0.38898	1.51643	0.153743	-1.12381	0.1069	-0.224356	-0.844154	0.472044	1.13654	-1.16657	-0.688033	1.54378	1.1773	-2.49628	-1.17542	0.0605182	1.36749	1.24123	0.381286	-0.520354	0.691376	0.223949	-0.979234	-0.867019	0.224179	0.569456	1.1684	0.0690129	1.37711	0.342361	-0.59809	0.495983	0.742246	1.62972	0.363424	0.781991	0.254531	1.32639	-2.40458	1.02865	1.3276	-1.59813	0.102351	0.344644	-0.108618	-0.259628	0.672072	-0.484577	-1.41571	1.4169	0.557497	-1.33433	0.402723	0.230763	-0.965216	0.422644	0.403011	-0.714768	-0.852087	0.687447	0.909504	1.69424	0.207266	-0.583345	0.116058	0.060113	-1.78316	-1.37698	-2.15532	-0.667335	0.533293	-0.102448	0.802925	0.577629	1.531	2.33256	-0.0148922	-0.528353	0.181559	0.111204	-0.768224	-0.0781483	0.51209	1.56002	-0.253585	-0.650386	-0.179202	-0.516117	1.01349	0.21335	-1.24088	-0.0465611	1.25635	-0.622285	0.0428845	-0.151741	1.39	-1.18948	-0.0268848	0.946536	-0.979004	-1.28653	1.91412	-0.184127	2.42624	0.223105	0.111761	-0.102276	0.0414986	1.04931	1.76567	-1.46363	0.056221	0.42644	0.182726	0.13255	0.161583	-0.556969	-1.06928	0.870587	0.968009	0.368757	0.849756	0.0894618	0.330997	-0.417247	1.03862	-0.418486	-2.02091	1.08263	-1.9484	-0.0364973	-0.0101586	-0.0133135	1.27387	1.66044	-0.550386	0.623387	-0.116779	0.996833	0.152409	-0.383631	0.949896	-0.774988	1.71477	1.05845	1.95883	-0.567571	-1.00399	0.546795	-0.742385	0.533086	0.153822	-0.354213	-1.45874	0.40777	0.55914	0.928169	1.66034	-1.24063	0.87305	-0.137672	-0.612909	-1.70616	0.661844	-0.2001	0.451176	-0.604272	-1.25071	0.535088	-2.51869	1.09915	0.879628	0.232293	0.0834385	1.40027	0.760459	-1.67903	-1.42052	-0.63743	0.36737	-2.12445	-0.634969	0.521117	-0.709296	1.5699	-0.109648	-0.983153	-1.35924	-1.05956	0.367735	0.8876	-1.55499	0.148479	-1.42547	-2.06049	-0.0261338	-0.30228	-0.874569	-1.13909	-0.754529	1.60326	0.550092	0.959893	-0.22079	0.821458	-1.36777	0.95427	-0.699117	-0.476113	-0.913174	0.0160296	-2.33525	-0.468254	0.598706	0.292225	0.870156	-0.633739	0.699285	0.798763	0.915213	0.409354	0.502757	-1.54423	1.82044	-0.238486	-0.906424	-0.200719	0.387167	-1.61536	1.49387	-0.291125	0.306125	0.606193	0.171354	-0.48955	-0.255658	-0.3261	-0.580627	-1.99919	-0.722572	-1.22357	0.239622	0.553179	1.62047	0.544251	-0.250883	1.35246	-0.139579	0.802106	-0.830103	-0.724368	-0.59556	1.37809	0.725926	-0.738985	-1.60196	0.143442	1.31115	-1.12683	1.48513	0.245793	-1.26286	-1.20026	1.58407	-0.825507	-0.00833362	-0.935447	-0.154441	-1.19307	-1.6175	-0.412584	1.28455	-0.909235	-0.457808	0.0174275	0.014055	0.0620571	-0.106903	0.770735	-0.888945	1.00738	1.31989	-2.26484	0.0122438	0.00267536	1.17713	-0.517003	0.785036	-0.529243	0.037582	1.4984	-0.299167	-0.248813	1.02123	0.510838	-1.25602	0.90281	1.11343	1.46459	-2.13005	-0.586167	-0.792021	-2.15635	-0.165964	1.12447	1.11144	1.71935	-1.40731	-0.749729	-1.48036	0.450608	-0.0166381	0.379613	0.279914	-0.171042	-0.769834	0.819391	-1.02731	-0.186768	1.6085	-2.28287	-0.574393	-0.659986	-0.456939	0.846218	-0.206212	-0.0640866	-0.082567	-0.976241	-0.0198	-0.0378371	-0.747705	0.267778	-0.0901451	0.705935	-1.24013	-1.66476	-1.38173	-2.78811	2.53098	-0.492772	0.391879	0.426584	0.917578	-2.00163	0.342361	-0.0338193	-1.5133	-0.993667	-1.28423	0.903541	-2.26377	0.135158	-0.85794	-1.01411	-1.23271	-0.955259	-0.791588	-0.924685	0.996656	0.076436	0.839565	-0.228463	-0.518382	0.685874	-0.527759	-0.769834	0.0732915	-1.2654	-1.35715	-0.0766203	0.788331	-0.188266	-1.27238	-0.239024	1.49621	-1.24189	-0.464091	-1.27658	1.87566	0.0263747	1.84349	0.494374	0.967473	0.0249811	2.04829	-0.0279699	0.810981	-1.6115	-1.33044	1.46454	0.71257	1.38291	1.7772	-0.693151	0.662571	0.20742	-0.162293	-0.94397	0.45607	1.43685	-0.312097	-0.00592966	0.909748	0.463856	-1.54423	-1.08762	0.533846	-0.689807	-1.85539	0.908653	0.171666	0.436445	0.00490527	1.08532	-1.44914	-1.22256	0.46039	-0.763724	-0.393156	0.318402	0.263924	-0.973136	1.05597	0.359472	-0.336553	-1.28321	-0.281195	0.209578	1.13891	-1.71782	-0.642359	-0.493163	0.263999	-1.0838	0.307691	0.157823	-1.47055	0.141708	-1.83686	-0.962695	0.0732915	-1.65302	0.0608422	-2.27857
LCP1	0.755205	0.797792	1.2745	0.417015	0.782049	0.433455	0.374314	0.722606	0.671886	0.561044	1.70693	0.69914	1.87216	-0.317722	1.63952	0.233046	0.430507	0.779438	0.851599	1.14733	0.66672	0.905347	0.47891	0.56484	0.58898	0.115522	0.920534	0.554845	0.984375	2.07132	2.1811	-0.0973412	0.694834	0.910529	-0.690533	1.49047	1.32206	0.695788	1.16499	1.44136	0.721343	0.626706	-1.28895	1.73092	0.046288	-0.685521	1.21097	-1.06561	-1.27487	-0.879909	2.05077	-0.634275	-1.30567	0.194229	-1.99744	0.660583	0.462731	0.505105	0.0137119	-0.265013	1.41182	-0.0628024	-0.460722	-0.0587607	0.263191	1.05377	0.121653	0.843634	0.312399	0.148991	0.0725523	0.585936	1.01733	-0.905756	-0.885422	1.46211	0.192791	-0.951413	0.048163	0.678977	-1.48816	-0.152811	-1.37718	0.200504	0.724429	-0.60116	0.870834	-1.51907	1.64466	-1.8817	1.01042	0.90556	0.59089	-0.429167	0.369284	1.15955	-0.511241	0.105816	-1.19	0.00866678	2.32898	0.750708	0.222176	0.522452	-0.227556	-1.24638	-0.154881	-1.79081	0.774419	0.709321	0.150488	0.642962	-0.319692	-0.765689	-0.127855	0.541116	0.229268	-1.78875	0.628497	0.00183563	-0.466164	-0.755774	0.127518	-0.142466	-1.00452	0.00546832	1.14001	0.929385	-0.687872	-1.25548	0.252476	0.539394	-1.20467	1.21116	-1.0263	1.45748	0.0977991	-0.251243	2.00447	-1.61016	0.331204	-0.0815849	0.590864	0.607406	-1.04229	0.324978	-0.509898	-1.6239	2.56531	-1.04548	-0.237973	-1.99708	0.723444	-2.11705	-0.407826	-0.274308	0.471362	0.0925676	0.997229	-2.27798	0.558827	0.620664	-0.0438428	-0.180012	-0.151496	1.80355	-0.690749	-1.46666	-0.169025	-0.24977	-1.39063	0.727671	1.10378	-1.6303	0.906687	-0.242986	-0.834061	2.63356	-1.06738	1.60807	0.434628	1.77111	-0.933126	0.353026	0.31741	2.2807	-1.15283	-0.256042	1.70896	-0.314926	-0.457485	0.859499	0.413998	-0.562437	-0.0176893	-1.45905	0.839768	2.76538	-2.11075	0.692132	0.281433	-0.61648	-0.539538	0.408823	1.64297	-0.402243	-0.56922	0.00342492	1.5434	-1.59831	-0.473841	-0.93636	1.16867	0.278031	0.680106	-0.157002	-1.74396	-0.126393	-0.292385	0.848098	-1.25101	0.0794223	0.707226	0.115997	1.13387	-0.621548	-0.141499	-0.562193	-2.1491	-0.13844	-1.24759	0.0086978	-1.1484	0.506931	-0.766932	0.177884	-1.04022	0.26374	-0.298727	-0.313697	-0.595822	-0.170204	0.417404	-2.04071	-0.708062	-0.53242	0.845998	-1.98798	-0.660877	1.7595	0.289153	-0.524079	0.577162	0.7145	-1.16026	0.903869	-0.189848	1.04768	0.824739	0.375149	0.0351616	0.325323	-2.25386	0.558466	-1.06374	0.70896	-1.94358	0.105797	0.181999	-0.383295	0.388214	-0.251751	0.78112	-0.329063	-0.640765	-0.383338	-1.73095	0.291707	-0.679118	-0.326053	-0.269904	0.647305	1.27512	0.618919	0.0445509	-1.73704	-0.0182384	0.239786	0.801182	-0.890222	0.336372	-0.695042	-0.693291	0.390469	0.82087	-0.110942	0.410583	-0.220395	-0.0614464	-0.714834	1.56799	-1.00162	0.396419	1.56553	-1.35693	-0.489751	-2.17665	1.26982	0.203103	-0.10942	-0.448435	0.24678	-0.535138	1.10891	-0.675627	0.870166	1.37485	-1.78206	-0.128362	0.565505	0.456413	0.687555	-1.32006	-1.24784	1.48196	-0.364684	-0.988097	-1.17699	0.709784	0.871183	0.830952	2.16685	0.484932	0.440264	0.304518	-0.200688	-1.04395	-0.282878	1.97911	-2.00865	-1.33633	-0.901429	-0.950705	-0.997982	0.667529	-0.534183	0.105252	-1.4919	0.943214	-1.74982	1.39792	1.09607	0.727969	1.92399	0.173247	0.122626	-0.49529	0.420211	0.546553	0.246078	-1.53185	-0.452617	0.0751734	1.03913	0.233514	-1.75291	-1.48235	-1.07075	-0.949511	1.33856	-1.67725	-1.52635	0.167764	0.834281	0.387074	-1.733	-1.20018	0.9066	-2.27545	0.215569	-1.1387	-0.0375	-0.326741	1.57772	-0.0598518	-0.210281	1.2547	0.184942	-0.173616	0.391545	0.953071	-1.152	-0.381449	-0.762255	-1.12998	0.423132	-0.800541	-0.431202	-0.640194	1.53181	0.568121	1.32152	-0.268641	-0.648263	-2.22186	1.2557	0.0108565	-1.39336	-0.301303	-1.59266	0.484699	0.967533	-1.9621	0.529913	-0.790387	-0.0703963	-1.03446	-1.36594	-0.985023	0.0630234	0.00406838	2.01634	-0.37055	0.650869	0.811242	-1.1007	0.306813	-1.10793	0.219074	-1.72512	0.508698	0.600688	1.30838	-1.52043	-0.503845	-0.0814184	0.0676785	0.142769	-0.179267	-0.296934	0.158463	0.137488	1.34951	0.0763301	-1.31275	1.07264	-2.02142	-1.39787	0.0903216	-1.16039	-1.26399	-1.0079	0.476009	-0.87878	-0.534024	-0.360631	0.193381	1.25846	-0.151214	0.324109	-1.31917	0.360204	0.0319993	1.22859	1.01616	-1.3094	-0.677193	0.49449	-0.637516	-0.94578	0.0683689	-0.182656	0.638754	-0.00974442	-1.96551	0.9111	2.13703	-1.90379	-0.482923	0.0977798	0.722424	-0.521148	1.01771	1.27818	-1.15195
SETDB2	0.560662	-1.17842	0.00788776	0.0234299	0.185139	-0.967143	-0.421881	-0.148607	-0.477474	-0.202323	-0.470017	-1.04651	-0.718304	-0.424956	-0.248443	-0.833888	-0.495596	-0.160229	0.0265283	-0.247081	0.0660502	-0.12632	0.215103	-0.0849889	0.220031	-0.637887	-0.398827	-0.609963	0.052348	-0.0291265	0.286666	-0.971404	0.0221896	-0.389156	-0.646376	-0.16792	0.144846	-0.418989	-0.386029	-0.542535	0.609479	0.526286	0.788402	0.470991	0.692927	-0.901828	-0.868186	0.509632	-0.704113	0.700294	-0.0606305	1.78265	-1.65373	-0.594373	-0.129178	0.0563352	0.357121	0.276601	-1.55464	1.37841	-0.153135	-0.979727	-1.45949	-1.83502	1.43137	0.360847	0.321689	0.172212	0.197498	0.579393	-0.00899215	0.696306	1.18406	1.25183	-0.303284	-0.342337	-0.0152691	-1.08811	0.725266	0.998835	-1.04393	0.111361	1.85148	-0.0180195	0.098401	1.99509	0.329716	-0.230533	-0.203664	1.09199	-0.641494	1.23628	0.682704	-1.14851	-1.5157	0.815987	1.16005	0.370486	0.3482	0.846402	-0.0447166	-0.158165	1.08604	1.77898	0.481262	0.767749	0.476032	0.145664	-0.628938	0.358156	2.03288	-0.12681	1.50475	1.34691	1.55455	0.261081	0.739335	1.14663	-1.04012	0.0728389	0.136213	1.0416	1.75192	-0.3756	0.91148	-0.774547	-0.948423	0.691758	0.987643	-1.05201	0.54828	1.23511	0.950262	-0.590249	-0.160477	0.850363	0.447864	-0.193621	0.885774	-1.04629	-0.972826	0.742842	-0.00820849	0.484501	0.476297	0.259653	0.648197	0.0425867	0.872632	1.08099	0.139416	0.0889458	-0.617306	-2.39573	-0.0893373	0.682457	-0.209791	-1.60213	1.10215	1.36251	0.346121	-0.365829	0.906802	1.44519	-0.0814506	-1.00141	-0.146387	-0.488555	-0.162956	0.0787755	0.699313	-0.283394	0.210022	0.51735	0.476694	0.321759	1.04737	0.871014	0.715218	0.442774	-1.78517	0.0307832	-1.16542	1.27192	-0.507306	1.0112	-2.15656	1.50832	-0.29687	0.676095	0.45368	-0.160642	-1.03285	-1.42282	0.479608	3.17033	-2.4218	1.0484	0.302261	1.56484	0.897081	-0.159981	-0.735284	1.0797	-0.582879	-0.240281	-1.24124	-1.27105	-0.213742	-2.32972	1.02202	-2.43157	-0.332765	-0.341369	-0.0171548	0.857515	-0.84695	-0.877274	-0.73186	-1.4476	-1.6307	-0.971951	1.03358	1.79204	0.441097	-2.03854	-0.919603	-0.657341	-0.706507	0.159523	-1.76726	0.0768741	-0.0219533	-0.978301	-2.26502	0.473645	0.593425	-0.719607	-0.0372671	0.18785	0.0645224	-0.131058	0.474706	1.21424	1.28818	-1.13505	1.43603	-2.16762	-1.32183	-0.344801	-0.569622	-1.41096	0.127928	-0.562209	0.727939	-1.34563	2.02998	-0.0853108	-0.780273	0.228129	-1.34949	0.516828	-0.231464	1.61733	-0.219637	-0.369023	0.487011	-0.352999	-0.805046	1.63673	1.06812	0.0134148	-0.276507	-0.190114	-0.345153	0.707093	-0.881935	0.0538822	-1.19326	-1.24858	0.720703	0.10225	0.889165	0.655368	-0.156597	-0.36069	1.33729	-0.359805	-0.229264	0.275891	0.128899	-0.468179	0.995682	1.47048	0.13748	-1.88213	0.187703	2.01363	-0.276765	1.4286	0.209586	-0.833158	0.174714	1.28627	-0.00116512	-0.124688	-1.74131	0.103908	-0.964196	-1.15712	0.0918235	2.00447	-0.29635	-0.273156	0.807314	2.24926	-0.278227	-1.76366	1.55423	-0.925301	-1.67653	0.31455	-1.96174	1.18343	-0.72854	0.0431256	-1.2505	0.715645	-1.33222	-0.533029	1.72095	0.362295	-0.697144	0.148708	-1.94454	-0.36379	-0.0155833	0.715157	0.375362	-1.96467	-0.239771	0.12561	-0.736695	0.779586	0.207696	1.63642	0.948631	-0.586418	-1.21079	0.490969	0.0137259	-1.01015	0.114967	-0.788473	1.58356	-1.72211	1.54321	-0.502932	-0.105337	1.41288	1.7002	-0.601291	-1.34153	-1.17854	-0.652833	1.29901	0.806191	-0.691381	-0.835661	-0.571145	0.417999	0.434987	-0.301289	-0.0267597	0.885486	0.286241	-0.573431	-0.553017	-2.36901	2.02626	-2.27513	0.862911	1.40184	-0.344889	-1.69796	1.53592	-0.309104	0.114141	-0.969983	-0.332239	0.572736	-2.39698	-0.188446	0.0427407	-2.08752	-0.787857	-1.66233	-1.14328	-0.0778364	0.0925803	1.52529	1.94023	0.140086	0.224155	0.667983	-0.35724	1.1343	-2.12656	-0.40107	1.70674	-0.233411	0.38201	-0.237565	-0.658813	1.03587	1.04388	-1.21495	-0.213658	0.727393	0.947843	-1.80218	-0.317987	0.17155	1.44632	0.825045	1.64271	-0.356091	0.725083	-0.180284	-0.652245	-0.412493	0.525896	0.143732	1.57433	-0.313455	0.590815	0.114892	0.946548	-0.373021	-0.249125	0.308096	-0.195627	-0.0778364	1.96369	0.271342	0.405871	0.589987	-0.0455895	0.25465	0.402543	1.23368	0.0676534	-2.52832	0.450673	2.756	-1.47064	-1.67053	1.15905	-1.09757	-1.68575	-0.432478	0.408043	0.340571	1.11089	-0.24555	3.10372	-1.16343	-0.920462	0.212709	2.10599	-1.2575	-1.14131	0.48232	1.0162	-0.935867	0.481791	-2.34586	-2.0552	0.930172	0.284755	0.108728	0.117444	-1.40765	-0.984666	-0.938136
SCRN1	-0.27096	-0.511602	0.657057	-0.366058	-0.258734	-0.730789	-0.723272	-0.713811	-1.18297	-0.0308099	-0.413999	-0.518787	-0.808637	0.586387	-0.34817	-0.269215	-0.235398	-0.700113	-1.23591	-0.919585	-0.642065	0.791183	0.0580039	-1.27312	-0.127723	0.0518525	0.187131	-0.617776	0.44865	-0.565273	-0.0640615	-0.549309	-0.464031	-0.635067	1.3632	0.253462	-0.466959	-0.508623	-0.230492	-0.363482	-0.656759	-0.581595	1.75925	0.0613282	0.187868	0.529009	0.32041	-1.28006	0.00516663	0.745494	0.792829	-0.569582	-1.94536	-0.800967	-1.27812	0.331777	-0.265577	-1.13868	1.27205	1.35198	-0.748776	-1.89691	0.64568	-0.0935615	-0.146536	0.145237	-0.36257	-0.379513	0.232351	-2.02693	-0.587616	0.0798452	0.624599	1.32175	-0.335301	0.897336	-0.837844	-0.550878	1.68633	-1.49077	1.70669	-1.48053	-1.40299	1.94809	0.15432	0.139379	-0.366432	1.8499	-0.388825	0.626891	-1.58086	-0.567101	-0.0430146	-0.683194	-0.00151354	-0.606905	0.444739	-1.7143	-0.206312	-1.29633	0.331715	-1.34474	-0.90132	0.442098	-1.87496	1.9889	0.564559	-0.146395	-1.16443	-1.09321	-0.684504	-1.44354	1.80039	-0.0715241	-0.273582	-0.874625	0.0512389	-0.0271987	2.0032	-1.56933	-2.08551	1.33695	-1.7545	0.048459	-0.34309	-0.874022	-1.41321	0.664833	0.199486	0.617436	1.47071	-0.249612	0.070754	1.71677	1.23083	1.55351	0.427839	-0.0451196	-0.283511	1.08624	-0.30488	0.334089	0.580441	1.01104	-0.0505286	-0.686419	1.35931	-0.0564567	0.632389	1.05259	-0.654552	-0.459706	0.196894	-0.242449	-1.84326	1.22481	-0.521113	0.565519	-0.73903	1.06138	1.59929	0.887532	0.736647	-0.0521819	1.11947	0.631826	-0.0621439	0.760469	1.42516	-0.903839	0.181547	0.679845	-0.507217	-0.228684	0.469502	0.378225	0.986319	0.490476	-0.0497852	-0.279581	-1.389	1.20754	-1.97375	-0.984048	1.16925	-0.178428	-0.938634	-1.93724	0.886806	0.847748	1.44824	1.34714	0.66336	-1.41191	1.59185	1.86598	0.00996579	1.35387	1.22586	0.150443	0.754681	0.755912	-1.16343	0.508256	0.22603	-0.347041	-0.672652	0.643538	-1.14351	-1.40676	1.02939	-1.29265	-0.0553619	-0.584151	0.522449	1.0845	0.582818	-0.617976	-2.12903	0.535742	-1.81843	0.0813771	1.56655	-0.158836	0.776559	1.03589	-1.38768	0.413147	-0.627551	0.670728	-0.691654	0.996517	-0.212842	-1.4449	-1.02261	1.39278	0.964559	-0.468414	-0.822308	1.84146	0.882801	1.9458	-0.229475	0.129994	0.0493197	-1.8509	0.789642	-0.446305	-0.734238	-0.019811	0.951686	-1.78782	0.865857	-0.144023	-0.450919	0.119961	-1.90167	1.08501	1.51966	0.513274	-0.264785	-0.0785721	1.56862	-0.828379	-1.26074	-0.37752	-0.623733	-0.142379	0.40557	0.657827	0.782445	-1.79363	0.44566	-1.77936	-0.410945	1.41194	-2.06795	1.24956	-0.561576	-0.99183	0.355327	0.499008	1.14105	0.625428	-1.31804	-2.31964	0.868796	0.904806	-1.32902	-0.353495	0.282679	1.4556	-0.300591	1.52875	-0.0295075	0.437057	0.516962	0.33169	0.739791	1.44053	0.150671	-0.185719	-0.00561725	-0.319936	-0.540829	0.491768	0.532601	1.31257	0.622313	0.39913	-1.20439	0.701075	-0.324185	-1.86038	1.18569	-0.360456	-0.766974	1.19605	0.407252	0.587748	0.359869	1.00326	0.414467	-0.0482998	0.00607072	-0.442409	1.03091	0.301425	0.0932138	0.929333	-1.1995	1.14988	-0.702263	0.63517	-0.350018	-0.131136	0.939181	0.311833	-0.667308	-0.0624272	-0.289731	-2.54338	0.465309	0.792597	0.746013	1.42216	1.34142	0.998296	0.0714648	-0.631051	-0.170453	1.09098	1.82404	0.528088	1.75327	0.176431	-0.61985	0.897875	0.86695	-0.557339	2.09571	0.201083	-0.928951	0.368091	1.14376	-1.56798	0.193413	-1.08996	-2.59953	-1.55339	-0.940686	-1.64641	0.386363	0.451989	0.995584	1.35883	-1.91747	-1.2504	0.503651	0.349239	-1.74239	1.16108	0.754984	-1.61327	-1.94555	0.505173	-0.434235	-0.793624	-0.0984805	-2.07486	0.581056	-1.46632	-1.0262	0.0702548	-0.593443	0.0513003	-1.35231	-1.75097	1.97557	0.804678	-1.25492	0.36343	-1.27666	1.36497	-1.11495	0.0928417	1.87597	-0.490612	0.903347	0.944395	-0.137793	-0.775212	1.75371	1.38948	0.360261	0.481567	-1.13901	-0.416002	-0.87595	0.601773	-0.111356	0.604237	0.674154	0.826853	1.63514	1.26644	-1.13548	1.65717	-0.99029	-1.20439	0.363894	-1.33456	2.81496	0.125132	0.589853	0.870208	0.461673	-0.375991	0.105805	0.0932287	-1.00597	-0.237915	-0.347985	-0.215746	0.817603	1.21221	-0.559612	1.35561	-1.11782	-2.43126	1.29855	-0.395883	-1.15192	1.38491	-1.27416	-0.761834	-0.709266	-1.0296	-1.65266	0.0360112	0.581025	-0.853766	-0.286	-0.538894	1.08048	2.49551	-0.488656	0.126484	0.595336	-0.718963	-0.24776	0.541466	0.546878	0.676978	0.815573	1.78409	0.230925	-0.0815265	-1.22285	0.159817	-1.65053	-0.423396	0.979437	0.605088	-1.20995
TNS3	-0.229016	0.238241	0.0119586	0.10917	-1.09313	0.537873	-0.0123089	-0.138195	0.316547	-0.28497	0.427304	1.08988	0.539251	0.11448	0.54003	0.496148	0.289973	0.12049	-0.635824	-0.100974	0.834025	-0.539907	0.137106	-1.58232	0.728226	-0.456409	-0.0529407	-0.0917765	-0.333572	0.517055	0.435151	0.59147	0.733388	0.591016	-1.22166	-1.24461	0.536358	0.758731	0.394081	-0.00432393	0.730026	0.0292609	0.92675	1.17985	-1.81079	-0.584657	-0.229881	-2.38605	-0.295378	1.09949	1.11521	0.37833	-0.876992	-0.450085	-2.15902	-1.71516	-0.140853	-0.00441771	0.0357821	1.10218	1.70438	-0.433966	0.489979	0.543098	1.43154	-0.350201	-0.469198	-0.0933913	0.880969	-0.389146	-0.991998	0.172162	2.39639	0.585834	-0.85297	0.479239	0.328082	-0.0320935	0.762298	1.13941	0.220873	-0.586208	1.17903	2.38642	-0.694628	-1.57178	0.420076	0.367177	1.92931	-0.0300452	-0.833093	-0.738297	1.1187	-1.14675	0.451237	-1.3631	-0.506244	1.34351	-1.03302	-0.480205	2.13049	-0.616368	-0.235984	-1.43518	-0.430675	0.424808	-0.628188	-0.834626	0.673446	0.0321819	1.32653	-0.198335	0.198814	-2.56324	0.840712	0.239089	1.03868	1.84804	1.69464	-0.364484	-1.22368	0.51003	-0.686505	0.524376	-1.18372	-1.05969	-1.73696	1.7903	-1.49203	-2.78207	1.32295	1.37013	0.290438	1.64434	0.0810706	1.6073	0.84709	-0.909834	0.685277	-0.764538	-0.840558	0.11564	1.05887	0.704603	-0.334668	0.48819	0.984709	-1.3755	1.73901	1.17981	-0.51814	-0.227164	0.372848	-0.919265	-0.241626	0.409651	0.428935	-2.38605	0.275816	0.456838	1.33832	0.345413	0.691896	0.119065	0.631825	-0.813378	-0.797752	-0.368167	0.390707	-0.693705	-0.38451	0.206665	1.44531	0.480114	0.0589892	-0.743665	-0.299211	-0.0223227	-0.420916	0.594957	-1.24226	1.69267	-1.07729	0.896485	-0.533501	2.464	0.0741986	-0.342034	1.17716	1.15732	0.799719	1.04143	-0.0181688	0.0817585	0.703246	0.644335	-0.561919	0.236085	-0.316906	0.574464	-0.173343	0.399928	-1.74546	2.21598	0.45893	-0.0526154	-1.42716	-1.48856	-1.60596	-1.71105	0.34749	0.906826	-0.325739	0.866111	-0.587569	1.41606	-1.8204	-1.81472	-0.958501	-0.0821881	-2.08833	-0.905827	0.844913	-0.890622	1.4599	0.239784	0.24258	-0.742214	0.580465	1.61923	-0.770145	-0.105233	0.408687	0.131828	-0.933549	0.392554	-0.761149	0.749026	-1.57182	0.759141	0.329292	0.523878	-0.264308	-1.13858	0.99742	-0.857344	1.98536	-2.9678	-1.47967	-0.196222	0.147997	-2.37742	0.209963	1.63008	-0.0839709	0.48105	-0.392844	0.55335	1.1029	-0.27339	0.0919639	-0.542178	-0.775456	1.37615	-0.640139	-0.206152	-0.621544	-0.20956	-0.266251	1.5621	-0.065028	-0.487432	0.289026	-1.56967	-1.14351	-0.361939	-2.0085	-0.127178	-1.23923	-1.5026	1.42547	0.8861	0.532306	0.083387	-1.22349	-2.17914	0.650223	-0.872771	0.836596	-1.5002	0.282938	0.770248	2.41415	0.559983	-0.042285	-1.21447	0.311334	1.16634	0.187856	0.141454	1.7395	-1.20977	-0.275613	1.69622	1.61885	0.479715	-1.25479	0.264715	-0.678707	-1.0706	-1.25485	0.388045	-0.514315	-0.759816	-0.273495	0.829433	-0.473021	-0.91434	0.579626	-0.527414	-1.52435	-0.869173	0.773867	0.0734722	-0.527205	1.28571	-0.409444	-1.34454	-0.0864924	0.208023	-2.59262	0.0932614	1.66415	0.398563	0.0693456	0.347879	-0.946921	0.969312	0.274646	-1.35679	-0.345423	-0.892518	-1.05511	-0.430227	1.37458	1.63435	1.8325	-0.388157	-0.66102	-0.11967	-1.28681	0.30309	1.50503	-0.919648	1.10726	-0.62014	-0.0148509	-0.78277	-0.373842	0.938677	-0.628552	0.320125	-0.270603	-0.303368	0.215604	-0.186413	-0.820808	-0.962067	-1.39894	-0.98574	1.15324	-1.21788	0.363233	-0.0659322	-0.799055	-0.0720395	-1.66594	-0.269975	-0.905773	0.652082	-0.833807	0.631681	0.491065	0.243224	-0.788368	0.417304	-0.428953	0.455862	0.269627	-0.866894	-0.11458	-1.41785	0.545325	0.52145	-0.615836	-0.0251211	-0.621302	-0.746621	0.458186	1.58203	0.949117	0.876295	-0.847115	1.42859	-2.41034	-0.585111	2.12193	-0.801871	2.44001	-0.223403	-0.321393	-0.867028	-0.660109	0.234438	0.58126	0.747062	-0.933439	-0.479428	0.618497	2.02319	1.4681	1.71074	-0.109207	0.936301	1.50864	0.403036	0.418549	-0.212768	-0.979526	-1.61592	-1.31452	-0.552864	2.7738	-0.102048	0.286333	0.058112	-0.307234	0.677622	-1.36027	0.759278	-0.198314	-0.256009	0.0602314	1.60973	-1.14092	1.5048	-0.868771	-0.864643	0.603767	-0.954691	0.726438	-0.71186	-1.14324	0.485052	0.732738	-1.26728	0.363636	0.605881	0.525355	0.0946661	-0.00151198	0.0834232	-0.421184	0.589886	1.0905	1.28774	-0.912318	-0.0818394	1.10266	-0.845813	0.0474869	-1.46792	1.78411	1.4288	0.00447593	2.07791	-0.0104653	-1.8746	-0.737179	-0.934569	-0.31279	0.915956	-0.549312	1.3157	-2.30191
CHST12	0.32208	-1.14634	0.521813	0.0968033	0.0532342	-1.1171	-0.667334	-0.619388	-0.21897	-0.0699919	0.256371	-0.680204	-0.709044	-0.283116	1.24486	0.587647	-0.0797757	-0.359249	-0.145536	0.125206	-0.452439	0.262439	-0.0405482	-1.20399	-0.0340784	-1.11982	0.344968	0.560441	-0.387312	1.13406	-0.24371	-0.823681	-0.111224	-0.417653	0.436183	-0.728037	0.885997	-0.0754248	-0.329748	-0.161902	0.2687	0.333638	-1.98349	0.936755	-1.15759	1.69821	0.552855	-2.37307	0.792878	-0.633351	0.825558	-0.415546	-0.833919	-0.0181583	-0.603272	-1.50299	0.635809	-1.19318	-0.594992	-0.982591	0.186428	-1.19761	1.17057	1.22077	-0.360637	-0.907006	-1.04922	-0.375463	1.045	-2.17023	-0.37268	0.0532342	0.733757	-0.223907	-0.925526	-0.0921984	-0.280615	-0.607417	0.796661	1.55086	1.42764	-0.0749899	-0.635805	0.81947	0.535169	-0.18411	0.132072	-1.53717	0.70538	-1.09237	-0.634087	-0.20419	0.0986883	-0.184778	0.674055	-0.517778	-1.54912	0.136851	-1.97233	-0.709293	1.76527	1.2025	-1.18599	-0.234698	0.179437	1.46784	0.955929	-1.97889	0.361615	-1.1521	-0.0166552	-0.102248	-1.23715	-2.09254	-0.392898	-0.793865	0.636741	-0.804546	1.02551	-0.167	-2.04068	0.79486	-0.593775	-0.987092	-1.59693	-0.1189	-0.006147	0.670911	-2.51427	-0.0891441	-0.269716	-0.343323	-0.470167	0.575387	0.235479	0.551336	-0.456215	-0.529278	1.17637	1.30073	0.958712	0.285825	0.364186	0.91206	-0.753903	-0.712786	0.397283	-0.806838	1.99497	0.42527	-0.721281	-0.837764	-0.404792	0.636741	-0.26473	-0.41976	-0.0847844	0.754154	1.26589	-0.755414	0.531166	1.84359	1.16575	0.140588	-0.257034	-0.620122	-0.98365	-1.66145	1.03851	0.204883	-0.611079	-1.02592	0.386868	-0.731544	0.289845	-0.234698	-0.492483	-0.202848	-1.4953	0.257383	0.680891	0.466064	-1.11601	-1.10757	1.68634	0.729009	1.81537	-0.407595	-0.438775	0.489406	0.317089	-0.643667	0.518754	1.05727	-0.687645	-1.44034	2.72303	1.19557	1.26133	-0.753148	1.16375	-0.220989	-0.642438	0.495944	1.72863	1.19822	0.937104	0.487097	-0.0900166	1.49562	2.6984	2.9001	0.339008	-0.552124	0.0506958	-0.130988	-0.863995	0.157366	-1.3002	0.906613	0.013305	-0.41578	0.477846	-1.85836	0.0974317	1.46924	0.765769	-1.01499	0.870961	0.595177	2.66343	0.291452	0.827705	-0.329748	2.88924	0.584821	-0.210231	-0.456923	-0.383824	0.772471	0.0152244	1.11359	-0.930756	0.543545	0.446295	0.242386	0.236292	-0.134731	-0.208887	1.98036	0.398461	-0.470641	1.53216	0.683475	-1.33206	1.8964	-0.487964	-0.888561	1.34508	-0.107281	-0.257939	0.476689	0.214083	-0.570239	-1.07398	-0.0891441	-0.551883	0.67313	-0.376623	-1.74183	1.23455	-0.901803	0.107266	-1.50033	2.59537	-0.360868	-0.504636	-1.54464	-0.775105	-1.26322	0.123124	0.323277	0.908019	0.282405	0.0675921	-0.460467	0.195255	-0.851375	0.676273	-0.838533	0.266479	0.814989	-0.204861	-1.36672	1.65206	1.78712	0.517225	0.848938	0.971038	-0.241681	-0.311634	1.23439	-1.26266	-0.30523	0.469544	0.222246	0.63152	-0.0843486	-0.0778173	-1.17908	-0.0254661	0.848582	1.10164	1.36518	0.453282	-1.02967	0.0354361	1.08594	-0.608393	-0.00272093	0.852142	-0.436423	2.34044	-2.13072	0.544116	-0.761464	-1.14195	-1.02139	0.0661161	-0.464487	-2.46295	0.610011	0.302485	-0.363182	2.98217	-0.955154	-1.26238	-0.269943	0.894466	1.21716	-0.0535149	0.594236	-0.530718	-1.4717	-0.376623	0.583124	0.44746	0.916624	0.324274	-0.238526	-0.774347	0.842347	0.813375	-0.198157	-1.94096	0.905734	-0.785743	-0.717781	0.605509	-0.492007	0.118956	0.613196	0.775004	0.808169	0.649584	-2.46514	0.250904	-0.538403	-2.57997	-0.317817	-0.903363	-0.645635	1.15959	-0.81015	-0.858582	0.758876	-0.356476	0.832888	1.9766	-0.763483	2.20597	0.917501	-1.23938	0.547157	-1.04842	-1.51485	0.301283	-0.0775998	-0.559844	0.691218	0.22408	0.398461	-1.08398	-0.32309	1.17903	-0.631634	0.695084	-0.521848	-0.110128	0.783137	0.358647	-1.03047	-1.86156	0.110191	-0.771565	-0.787265	0.291853	2.30277	0.523341	-0.808876	0.233242	0.476303	-0.400824	3.06832	-0.927878	0.618813	-0.00207882	-0.877425	-0.104217	0.331448	3.08668	1.63632	-0.734803	-1.15677	0.678305	-0.602297	-0.201507	-1.92212	0.585763	-0.13319	1.27385	0.0768588	1.09995	-1.39441	-1.69035	-0.2293	0.688454	0.813554	-0.670795	-0.320567	0.836281	0.999558	-0.388242	0.751064	-0.802	-0.409698	-0.969116	-1.39933	-0.794627	-0.0414115	-0.0736856	-1.01099	1.72553	-0.0828238	-2.89478	0.467997	-2.08347	0.923461	0.829314	1.17322	1.00214	-0.852404	1.6264	-0.552606	-0.111881	-0.488677	-1.0829	0.10852	0.589719	-2.37521	-0.266996	0.374259	-0.18656	0.526587	0.428391	-0.0334319	1.89143	1.56308	-1.63395	0.452118	-0.577748	-1.16007	-0.396859	1.28893	-0.775864
GPNMB	1.44176	0.260984	1.66277	1.01808	0.512452	0.631051	0.352073	0.0629561	0.641405	0.80498	0.818456	0.0991497	-0.526375	1.091	0.636188	0.475065	0.720079	0.66155	0.480535	0.618165	1.02548	1.38192	0.449557	0.730919	1.57877	0.820256	1.0082	0.741443	1.16286	0.743368	0.644119	-0.191489	0.526785	0.988519	0.899557	0.409257	1.13262	0.218529	0.877859	1.53944	0.901524	0.367117	-1.29677	0.776347	-0.486339	-0.728882	1.35267	-1.52574	-1.93545	-1.23959	2.14979	-0.191667	-1.309	0.74722	-1.81344	1.79479	0.733581	0.602927	-0.726532	-1.26253	1.88574	-0.226847	-0.846736	0.590263	0.355409	0.701721	0.490428	0.814952	1.05368	-1.21177	-0.0643311	-0.604486	1.52772	0.342759	-1.32428	1.58931	-0.121072	0.497141	0.383073	1.31853	-1.40926	0.102927	-0.983155	0.528841	0.122443	-0.806009	0.424995	-1.7424	1.89129	-1.49916	1.2386	-1.02498	1.00304	-0.440109	0.941079	-0.99035	0.207222	-0.701736	-1.21742	-0.152678	1.98058	0.655581	-0.266451	0.767538	-0.938987	-1.13534	0.36074	-0.574879	0.59889	1.8884	-0.0620814	0.240629	-0.122324	-0.669266	0.0875914	0.679601	0.565215	-1.23893	1.47394	-0.361443	-0.715599	0.373766	-0.289345	-0.794971	-0.877235	0.157159	1.29025	1.48239	-1.13004	-1.14626	1.30867	1.18888	0.0691023	0.916688	-0.392467	1.48439	0.256344	-0.69333	-0.31318	-0.783065	0.109286	0.356953	0.331395	1.61466	-0.981322	0.2745	-0.769894	-1.41728	2.10909	-1.26493	-1.20232	-1.80519	1.19224	-0.990542	-0.371682	0.532109	0.190836	-0.235668	1.12582	-0.969054	-0.259116	-0.278484	0.246688	0.157559	-0.0970599	0.846475	-0.572192	-1.43652	-0.184594	-0.869025	-1.17813	0.60287	1.37081	-0.53847	0.660919	-0.754454	0.40873	0.307342	-1.27424	1.55408	0.329134	1.92082	-1.15271	1.27446	1.69683	2.22408	-0.728975	-0.470506	1.65415	-1.17724	-0.777905	0.978419	0.214507	-0.562214	0.428327	-0.378707	0.482239	0.556985	-1.67418	1.34644	0.530909	-1.02694	-0.463678	1.25044	1.09049	0.772419	0.362868	-0.478863	1.38992	-1.38444	-0.849143	-0.266427	1.4277	-0.311902	0.968221	0.235646	-2.03861	-0.159591	-0.359698	0.56154	-0.817226	0.444565	-0.26944	0.0554358	1.58273	-0.922944	-0.264558	-0.793758	-1.86848	-0.16654	-0.164777	0.427902	-0.130364	0.55914	-1.03512	-0.62673	-1.27185	-0.717703	-0.40589	-0.454494	-0.196533	0.218522	0.529087	-2.02864	-0.346891	-1.38064	1.17838	-1.85505	-1.51435	0.749949	-1.08843	-1.2145	0.153911	1.83264	-1.63089	1.4938	-0.6889	1.38885	0.205751	-0.295626	0.119167	-0.169814	-1.82613	0.741941	-2.11043	0.566431	-1.99413	0.24359	0.0933228	-1.30145	-0.0665361	-0.94478	0.429639	-0.395555	0.444492	-0.790961	-1.5048	0.013136	-0.040687	-0.324664	0.01209	0.691926	0.952917	0.14014	-0.510988	-2.02508	-0.446856	-0.0497746	0.943516	-0.887508	-0.359829	-0.118749	0.0537611	0.843461	0.506564	0.296912	0.276205	-0.0966217	-0.374431	-0.26741	1.03708	-1.31008	-0.179188	1.43075	-0.846005	-0.382786	-2.02599	0.969055	0.47553	-0.679064	-0.358598	0.737542	-0.189538	0.925346	-0.0776018	0.367051	1.07939	-1.74112	0.205743	-0.163484	0.824109	0.0920566	-1.7862	-0.666677	1.35027	-0.63257	0.174432	-0.996267	0.385027	0.782109	0.934689	0.0195726	1.24746	1.07341	0.925832	-0.172637	-0.707848	1.55115	1.22055	-2.02321	-2.05332	-1.37009	-0.869025	-1.1234	1.56367	-0.218719	0.740626	-1.4017	0.955958	-1.88023	-1.39249	1.03536	1.06591	-0.106212	1.32942	-0.0836819	-1.29513	-0.040214	0.279259	1.14007	-1.43641	-0.73193	0.365783	1.83018	1.11569	-2.15252	-2.05891	-1.92078	-1.71127	2.36684	-0.91194	-2.14299	0.533197	1.19596	-0.353816	-0.420474	-1.10811	0.642419	-1.77698	0.139491	0.141739	0.664095	-0.397946	1.0103	-1.00893	-0.0116709	1.53476	0.778996	0.317292	-0.559956	1.20966	-1.6938	-0.382384	0.142647	-1.10474	0.388611	-1.37476	-0.510927	0.285346	1.87308	-0.760922	0.58797	-1.03921	0.248542	-1.78255	1.7203	0.358799	-0.454565	0.387548	-1.21029	-0.198654	0.942134	-1.31311	-0.685491	-1.56676	0.816907	-1.3223	-1.35621	-0.599146	0.646722	-0.495794	1.25185	0.279522	0.727072	1.37963	0.044609	0.354258	-1.00067	0.478089	-0.390845	0.842695	0.0153622	2.04697	-0.997691	-1.1787	-0.341544	-0.277235	0.806683	0.403929	-0.107374	0.164674	0.593245	0.588076	-0.390656	-1.46671	0.389679	-2.07513	-1.09756	0.91648	-0.544305	-0.920563	-1.7034	0.634308	-0.827599	-1.17902	-0.230953	-0.556326	-0.0425911	-0.428802	1.2901	-0.799336	-0.227217	0.592829	1.81424	1.1019	-1.92043	-0.210188	-0.267842	-0.147434	-0.443271	-0.189004	-0.377173	1.01108	0.506461	-1.93054	1.42711	0.772539	-1.58512	-0.559718	-0.874248	0.221794	-0.0331629	1.36731	1.87964	-0.84908
RAPGEF5	0.273987	0.668876	-0.377176	0.45638	-0.671396	0.889018	-0.203061	0.204323	-0.100706	0.643605	0.348597	0.324993	0.413136	-0.504166	0.255897	0.272483	0.559861	0.41135	0.240675	0.465719	0.927824	-0.0701594	0.162022	-1.01501	1.05781	0.58473	-0.175577	0.226691	-0.321999	0.207392	1.31438	0.100372	0.654158	0.976398	-1.73711	-0.820312	0.426428	0.399239	0.607343	0.693325	1.0932	-0.158739	1.392	0.610644	0.0996932	-1.7166	-0.97694	-1.34181	-0.251083	1.91341	-0.291567	0.30484	-0.759787	-0.356258	-1.64509	-1.75551	-0.137931	0.344885	0.221895	2.29805	0.310297	1.2387	-1.10167	-0.648455	1.14517	-0.590395	0.525657	-0.614619	-0.568927	0.0466155	-1.1502	0.0829792	0.554206	-0.0390253	-0.619485	-0.366571	-0.837767	-0.296152	1.1934	0.70391	1.09392	-0.66332	-0.623046	1.59672	-0.567912	0.511224	-0.387553	0.718723	1.17336	-0.115804	-0.525036	0.265098	0.746973	-1.54341	-1.52467	1.14847	-0.248485	0.382651	1.89437	-0.808297	1.77473	0.671545	0.147553	0.1009	-0.339257	1.44644	-0.329715	0.928529	1.06679	-1.35685	0.305833	-0.0930232	0.500006	-2.08624	0.699944	-0.417735	-0.213489	0.964379	-2.77319	1.43389	-1.27899	1.53605	-0.00701131	0.0176686	0.00876459	0.746849	-0.765555	0.319984	-0.747793	-0.426031	0.991549	-0.495222	0.6751	0.946532	-0.212329	0.951441	0.193927	-0.172383	2.03348	-0.540821	1.11055	0.436056	0.94887	1.03562	-0.00405249	1.20403	0.749642	-1.58308	1.11239	2.68026	0.994663	-1.13759	1.34066	-2.30507	0.247105	0.447763	-0.0343881	-0.811768	0.159948	0.615493	1.47016	-0.359808	0.175396	-0.356951	1.23731	0.184895	-0.892617	-0.528862	-0.748669	-0.0470575	-0.800674	0.151343	0.190038	-0.0580347	0.021378	-0.0328177	-0.546497	-0.351676	-0.730126	0.227707	-1.22271	-0.126042	-0.054714	0.369461	-0.801861	0.162984	-0.528497	-0.189785	-0.773785	1.65956	0.800319	-0.328085	-0.585478	-0.935799	0.487945	-0.275821	-2.13743	0.269545	-0.781544	0.786725	0.00845446	-0.311141	-1.24728	0.844391	1.9325	2.04312	-1.21711	-0.22736	-0.719493	-3.18369	0.0590101	-3.04762	0.797201	2.28982	-0.849187	-0.0339954	-0.60146	-1.30881	0.706802	-1.68252	-0.349603	-0.908004	0.969668	0.664486	0.112268	-0.769962	2.62472	-0.788434	0.306826	1.36117	-1.90882	0.818176	1.29142	-0.884798	-2.89326	1.98213	-0.807901	0.572515	-1.25645	1.08468	0.528775	0.303563	-0.453089	-0.329029	0.620915	0.800686	0.686755	-2.30725	-0.837067	-0.6314	0.766476	-1.68691	0.531228	0.155574	-0.785676	-0.747988	-0.504437	0.281638	-0.650156	-0.565792	-1.11534	1.79886	1.39466	1.04137	0.805814	0.0288615	-0.182468	-0.845576	0.41238	0.552693	1.31469	0.968506	-0.210341	-0.903003	-1.44006	-0.139147	-1.36786	1.32942	-2.03769	-2.39472	0.349296	1.26994	0.189964	0.26086	-0.170664	-0.0587467	0.632761	-0.360847	-0.00911524	-1.18742	1.39231	0.995182	1.9473	0.350626	-1.28504	-1.1739	-0.789123	0.854567	-0.53616	1.1008	1.47071	0.41444	0.678271	1.80943	-0.505251	0.712768	-1.78689	-0.544665	0.381057	0.557232	-2.08522	-0.69948	-0.186905	-0.0517125	0.0564126	0.966124	-1.12612	1.21133	-0.0807353	-0.220625	-2.47587	1.68799	-2.32081	0.0245432	0.260573	0.624847	-0.606867	-0.618362	-0.996917	0.692315	-0.0966224	0.400755	0.448985	0.176796	-1.68652	-0.820909	-1.30029	0.903683	-0.397525	-2.00728	0.404818	0.0890392	-1.73371	-0.331089	0.809778	0.406951	0.631797	0.560649	-0.320201	1.7095	0.723917	0.811301	1.65909	-1.04308	0.239012	-1.76118	0.424444	-0.452021	-0.0457963	0.0302483	-1.005	0.528775	-0.229941	-1.05256	-0.0574019	-0.079939	1.17844	0.298024	-0.727706	-1.56437	1.04733	-0.265449	-0.645056	-0.197035	0.919226	0.0769841	-1.5548	-0.5368	-1.82354	-0.0485559	-3.15245	-0.305257	0.404749	0.766538	-0.311739	0.510957	-0.367265	1.2518	0.171485	-0.128707	0.338501	-2.10478	-1.02082	-0.457011	-0.751007	0.444092	-0.516309	-0.0252114	0.192973	0.146511	0.345936	1.23699	0.9381	0.48257	-1.08504	0.620012	2.31511	-1.60216	1.31924	-0.741278	-0.587796	-0.170255	-0.95087	-0.677965	1.31433	-0.0222363	-1.10503	-0.806415	0.274488	1.56691	0.107153	1.82271	-0.156782	-0.200749	1.27382	-0.351676	1.50084	0.496526	2.37087	-2.19784	0.878111	0.264308	2.92703	-0.937653	1.02553	-0.0884698	-0.261326	-0.129192	-0.717274	-0.49441	-0.929214	-0.410604	2.08898	0.248475	-0.636668	0.415949	0.0225363	-0.41518	-1.1502	-0.112264	0.561765	-0.250496	-1.01132	-0.0684133	1.07141	0.299375	0.0168953	-0.2583	-0.954286	-1.51485	-1.23103	1.13783	-0.0907058	-0.0336028	0.114522	1.47829	0.254602	0.0475352	0.474425	-0.503713	0.732036	-0.479113	0.226763	-0.447482	-0.928186	1.82096	-2.25983	-1.20245	-0.277933	-0.961025	1.30457	0.74281	-0.15206	-0.720265	-0.87548
RAC1	-0.733939	0.176751	-1.03628	-0.498939	-0.259678	0.0749324	0.421061	0.264391	0.174032	-0.40995	-0.17274	0.348638	0.51026	-0.827491	0.374078	-0.19323	-0.0188741	-0.210276	0.183203	-0.56144	-0.00103742	-0.320971	-0.738704	0.93645	-0.346623	-0.404326	-0.103866	0.0105894	-0.222736	0.220931	-0.860438	-0.73383	-0.479195	0.144277	-1.85268	-0.543572	-0.630013	-0.287669	0.367455	0.219682	-0.366058	-0.725953	0.909202	-0.307732	0.855965	0.123004	0.048085	-0.161241	-0.353501	1.40787	-1.04599	0.507522	0.39445	-1.28468	0.016637	0.0263429	-0.226125	0.764456	1.16704	0.182084	-0.125488	-0.709785	-2.24675	-0.432523	1.18517	-0.172987	-0.623198	-0.777125	0.160656	-0.162892	-1.26166	-0.0312536	1.86722	2.17978	0.411071	-0.114856	-0.309476	-0.154223	0.916098	0.997916	0.438523	0.966911	-2.13259	0.242535	0.786249	1.85382	-0.0984936	-0.253531	0.138034	-1.52909	0.425658	-0.425473	0.263782	-0.0644176	-1.68017	0.436246	-1.3063	0.138336	0.11874	-0.227367	-1.39946	1.10736	0.985705	0.211483	0.703344	2.99958	-1.08673	2.87078	-1.03455	-1.18434	0.709762	0.578675	0.262123	-0.544345	0.105118	-0.602355	0.00472752	-0.897735	1.36035	2.43685	-0.671269	0.522967	0.692865	0.539819	2.11747	0.483548	0.110922	0.45661	-0.141169	-0.210968	0.36853	-0.524225	-0.0612869	0.558816	0.0201611	-0.567014	0.852639	1.41887	-0.858899	-0.501901	-0.583782	-0.519807	0.663455	0.201186	-0.271729	1.12721	0.834379	-0.581492	-2.1046	0.636779	0.506991	-2.61997	-0.839721	-3.2585	1.86562	0.855086	0.17302	-0.395857	1.08883	1.15605	1.08656	-0.530449	0.938731	1.02878	0.58799	1.48552	-1.56335	1.68228	1.49092	0.725571	0.0907163	0.720976	-0.119465	-0.95599	-0.782919	-0.309467	1.04235	-0.395098	0.403809	0.518072	-0.436056	0.24309	0.188205	2.13322	0.0655176	1.66851	-3.09317	0.0737664	-0.221989	1.08075	-0.392537	0.30292	1.39623	-0.851221	1.30654	2.45724	-2.41591	-0.712964	1.35098	2.14889	1.74722	0.660541	0.292363	0.4994	-1.09632	-1.49146	0.760216	-0.104891	-0.352085	-1.15509	0.281935	-3.28331	-0.314735	-0.726045	-0.236152	1.37642	0.964066	-0.299463	0.369391	0.114366	0.166157	-0.188945	1.39403	-0.729602	0.638084	-1.57842	1.49001	-0.146817	-0.354738	-0.166334	-0.596043	-0.541894	-0.0220981	-0.317954	-0.20053	1.26145	-0.598518	2.10212	-0.865434	0.00894469	0.620208	0.307869	-0.285336	-0.49829	-0.305941	-0.561273	-0.698281	-1.52299	0.488352	-0.0387875	-0.590625	1.12744	0.151431	0.00276119	0.445808	-0.540887	-0.207376	-0.158218	0.467653	0.510462	-0.157023	1.03702	1.36603	-0.0602591	-0.560858	-0.141006	1.86356	-0.220561	0.0290994	0.676831	0.527165	0.724273	-0.203759	0.494522	-0.126268	-1.77734	-0.610779	2.39693	0.661926	-0.765314	1.01429	-0.211448	-0.131411	-0.216823	0.908552	-1.12182	-0.232691	-0.743701	-1.41536	1.13626	-0.873502	1.99415	0.384495	-0.00957004	0.305473	-1.80905	-1.13457	-0.473588	-1.00749	0.952704	1.13894	0.956461	-0.0970785	-1.09618	2.17305	0.642262	-2.11008	-1.9007	0.0521308	0.909289	-1.20069	0.853724	-0.805315	-0.796181	-1.52773	1.67301	-0.123199	-0.767305	-1.13151	-0.211876	-1.48938	0.411929	-1.26604	-1.41327	-0.292742	0.729254	-0.362388	-0.710142	-0.261016	0.180816	0.343006	0.364214	-0.029695	0.393015	-2.3512	-0.113036	-1.01923	-0.250155	0.00186018	2.41464	0.707925	0.832311	2.00268	0.181866	-0.235205	-1.7606	-0.269988	0.0627583	-1.40664	0.669582	0.450863	-0.381883	0.31706	-0.871975	0.387748	-0.144008	0.71634	0.479196	0.21566	0.655973	1.40874	-1.00017	-0.123246	-1.86261	-0.651177	-0.61843	1.29993	1.44527	0.539443	0.339218	-0.666498	0.526637	-0.292587	-0.807086	-0.395098	0.373663	0.358288	-0.216416	0.264837	0.137872	-3.46433	-0.741143	2.109	-1.26228	0.793801	-0.754636	-0.315315	1.40093	0.568239	-0.042151	-0.568038	-1.98308	-0.347403	-1.93466	-1.06824	0.512127	-1.99704	-1.24591	0.953347	-1.22236	1.51079	-0.826897	1.49057	0.341245	0.253974	-0.524464	0.744676	-1.69412	2.36353	0.161527	-0.241262	0.0402955	0.935563	-0.345238	0.820731	0.378534	-0.293956	-1.2638	-0.384191	0.732694	-0.494648	-2.04933	1.55449	0.859119	-0.0628876	-0.998501	1.16595	0.547184	0.361109	1.27228	-1.49823	1.74999	2.08127	-0.317768	0.341645	0.0228555	-0.352621	0.115631	0.697228	-0.687643	-0.686567	0.00215401	-0.175495	-0.736746	0.793283	0.0558027	1.33965	0.657829	-0.87661	0.63582	0.246768	-1.3951	-2.05094	-0.443111	1.26774	1.13492	0.980443	-0.510965	-0.485188	0.470346	-2.45199	0.501815	-0.267342	-0.131414	-0.536092	-0.455589	-0.0257987	0.415922	0.0499358	-0.145424	0.239078	-1.09482	1.45864	-0.156397	0.656653	-0.180941	-2.4704	-0.232972	0.977231	0.0967278	-0.572322	0.490499	-1.10297	-2.26984	-1.59924
KDELR2	0.034967	-0.122854	-0.608605	0.21575	-0.142693	-0.937863	-0.576332	-0.0539249	-1.0457	-0.917894	-0.734423	-1.0281	0.0886689	-1.41119	-0.727451	-0.72703	-0.805116	-0.157377	0.125673	-0.482644	-0.701326	-1.05256	-0.176328	-0.42466	-0.699963	0.384294	-0.731129	0.205944	-0.485693	-0.336999	-0.093136	-0.812321	-0.547907	-0.187924	-3.29308	-0.10669	-0.570694	0.0960936	-0.316797	0.946767	-0.514647	-0.376207	1.03138	0.273525	0.991986	0.0414969	-0.77456	0.0414174	-0.0444449	0.772232	-1.49575	-1.3135	-0.254699	-0.898501	0.249481	0.277341	0.0817221	0.749188	1.24439	0.508241	0.208209	0.340144	-1.79166	-0.237234	0.615435	-0.6028	0.736723	-0.33138	0.719657	-0.0742447	-1.01272	-0.754464	0.0217558	1.0825	0.573439	-0.947451	-0.580306	0.716669	1.61341	-0.43607	0.602787	0.57144	-0.333749	0.356418	0.227996	2.0248	-0.199987	-0.488289	0.474972	-0.58652	-0.12715	0.197942	0.659849	0.639084	-1.69972	0.318882	-1.67899	0.130592	-1.49362	-0.452785	-0.745227	2.52299	0.772554	-0.276691	1.13754	2.99547	-0.2765	1.92648	-1.05794	-1.22946	0.0563311	1.05348	-0.250377	-0.559622	0.276473	-0.778604	-0.172081	-0.751078	-0.332728	2.6254	-1.66484	0.0999455	-0.164637	-0.907535	1.09985	0.580907	-0.551917	-0.0882228	-0.852279	1.5375	-0.0125168	-0.648314	0.401333	1.52093	-1.35474	-0.404557	-0.0710961	0.345407	0.0738466	0.527358	0.185366	-0.969555	1.42999	-0.0493557	0.59051	0.270478	1.12657	-0.441292	-1.98533	0.228877	-0.358189	-2.48221	-0.715027	-2.96187	1.44736	0.0882942	0.229324	0.0358675	1.05267	0.971953	0.750261	0.204676	1.02341	1.49745	0.553133	1.81401	-1.33879	1.07264	0.434837	0.591786	-0.429968	0.190693	-0.601445	-1.37466	-0.711879	0.114158	0.788578	-1.03027	0.132498	0.498068	-0.283687	-0.477492	-0.0538964	1.7678	0.780204	-0.86637	-3.00479	-0.295447	0.414828	0.703333	-0.551434	-0.32229	0.00173523	-0.727083	0.992351	2.00741	-1.70283	-1.37525	1.16885	1.49979	1.87043	0.108722	0.751844	-0.97126	-0.362388	0.0312028	0.342144	0.135337	0.691669	-0.579421	1.7264	-2.7293	-0.298497	-0.370433	-0.181563	1.1082	0.140208	0.218663	0.055691	0.0236613	1.39805	0.102477	1.6425	-0.334616	-0.0933631	-1.66584	1.22319	0.488522	0.671433	0.507891	-0.00369085	-1.38077	1.99425	0.492305	-0.337329	1.72577	-0.783872	1.42253	-0.642989	0.0937136	0.71205	-0.444644	0.327392	0.0746131	0.142021	0.53902	-0.633439	-0.384011	1.00526	-0.330321	0.442273	0.177343	0.689451	-0.0431953	-0.669346	-0.446873	0.0374324	-0.777016	-0.381037	0.36401	0.347797	1.37689	1.9721	0.360002	-1.11485	0.312991	0.84206	0.0786617	-1.60716	0.467026	0.867633	0.547257	-0.220999	-0.0959779	1.19445	-0.476587	-0.168314	2.734	-0.743572	-0.458168	0.155015	-0.247353	-0.226454	0.314664	0.917198	0.309201	-0.415996	-0.402036	0.466511	0.818791	-0.718493	2.32459	0.0683215	-0.162471	0.0955973	-1.50442	-0.983367	0.197073	-0.0247143	1.1997	0.465502	0.116459	-0.144674	-1.14296	1.87027	0.423723	-2.00773	-1.30885	1.31014	1.28735	-2.01185	0.800666	-0.961635	-0.514972	-1.11866	0.488874	-0.671011	0.940304	-0.616605	0.755426	-1.83635	-0.702066	-1.35264	-1.67024	0.357481	1.0663	0.814165	-0.6408	0.274429	-0.330511	1.10261	2.12794	1.97277	0.750414	-1.46131	-0.188422	-0.470083	-0.536024	1.81813	0.900177	0.693399	0.690067	1.1949	-0.66146	-0.0447361	-1.79667	-0.475539	-0.0159956	0.992485	0.481337	-0.891511	-0.461453	0.729388	0.307544	-0.298954	-0.407247	-0.310589	-1.008	0.615351	0.099168	-0.732888	0.00627504	0.0564653	-2.04268	-0.905659	-0.431165	1.19539	1.02441	0.32455	-1.35908	-0.0312707	-1.16348	0.0448795	-1.12916	0.070604	0.0503036	0.956599	0.0300061	0.178933	-0.955878	-3.09244	0.143954	1.7632	-2.08798	0.714673	-0.242988	-0.61065	2.2533	-0.282765	0.805001	0.205093	-2.54892	-0.747148	-1.11765	-0.363333	0.0708403	-1.43593	-0.598448	0.623588	-1.33428	-0.275859	-1.17162	0.764243	0.318336	-0.460244	-0.988059	1.13744	-1.39125	2.64572	-0.746168	-0.371322	0.766578	1.03106	0.175506	0.582284	0.73011	-0.0737287	-1.0185	0.158694	0.0149695	-0.013424	1.74487	2.01846	0.537892	0.343419	-1.26008	0.458177	0.204268	0.95093	0.222685	-1.17727	0.776022	3.1318	-0.326485	-0.730588	-0.844264	-0.850367	0.25179	1.87534	-0.851166	-0.423817	0.369881	-0.152398	0.0955906	1.45274	-0.711267	0.411471	0.192459	-1.24791	0.485853	0.639606	-1.29552	-3.47779	-0.256841	0.789164	1.5773	2.20868	-0.468458	-1.13058	0.474531	-1.34138	0.788331	0.580428	-0.443382	-1.33664	-1.55159	1.21313	0.472663	0.222969	-0.735123	0.312514	1.25271	0.913887	-0.600681	0.6835	-0.819475	-2.97814	1.18879	0.407959	-0.462605	-0.390343	1.07549	0.283798	-0.307277	1.3994
NUP42	-0.518318	-2.13857	-1.31405	-0.983437	-0.0511583	-1.57704	-1.23599	-0.721113	-1.3599	-1.00438	-1.40489	-2.35701	-1.59626	-1.3264	-1.49803	-1.60958	-1.6653	-1.31234	-0.699444	-1.11897	-1.39436	-0.757958	-0.523121	0.341113	-1.02334	-0.859188	-0.837657	-0.692657	-0.992952	-1.11322	-0.555681	-1.6819	-0.783341	-1.55373	-1.5063	0.204585	-1.02826	-1.08348	-1.69352	-1.27015	-0.298355	0.693203	1.56374	-0.0327839	-0.479663	-0.464421	-0.744774	-0.267684	-0.472175	1.05864	-0.900735	0.272419	-1.03387	-0.635971	0.253918	1.466	-0.854403	0.413488	-1.54875	0.838467	-1.16206	-0.7153	-0.520911	-0.75672	0.960471	-0.664544	0.370532	-0.314836	-0.304379	0.723232	-0.637563	-0.183409	1.29831	0.781513	-0.443331	0.24005	-0.76426	-0.0969112	1.35092	0.508695	1.02315	0.0765751	0.846106	1.68878	1.09741	2.09661	-0.141334	0.381013	0.119216	0.00505557	-0.780846	0.852014	0.3764	-1.5242	-1.10232	0.201264	0.0204302	0.94193	1.42979	-0.197844	-1.14242	1.01367	1.07132	1.34392	0.748213	2.26789	-0.811542	1.23841	-0.953522	-0.0800476	0.644028	-0.0687969	0.726464	1.53525	0.971755	0.351909	-0.184364	1.33938	-1.1609	0.114937	0.303575	1.65154	0.911397	-0.675297	0.433211	0.0999165	0.496563	-0.263859	-0.276329	-1.57942	0.574707	-1.34458	-0.122624	0.819164	0.7262	0.606509	0.464111	0.58043	0.866012	-0.613862	-0.441548	0.19322	1.10318	0.566761	-0.375792	0.936799	2.212	-1.03196	0.272494	1.41809	0.244171	-0.321976	-1.16113	-1.45559	1.45893	1.23983	0.290892	-0.521872	0.91146	0.531428	1.00423	-0.546761	0.951984	0.0462747	1.77237	0.656508	0.732852	0.0129971	1.03566	1.27269	0.638414	0.422317	0.0203486	0.288033	0.133046	0.301477	0.682865	0.655902	-1.02826	0.629126	-1.30966	-0.578968	-0.707972	1.49383	-0.813745	-0.768917	-0.292431	-1.18429	-0.665046	0.757174	-0.0372642	0.25407	0.362963	-1.07995	1.50699	2.30269	-1.31454	0.733181	-0.208931	1.98179	0.808698	0.203504	-0.727038	0.972979	-1.24196	-1.01987	0.462969	-0.72387	-0.682755	-1.32236	0.74087	-2.08113	0.368109	0.364508	-0.0958969	0.825568	-0.213306	0.583461	-0.310775	-0.526777	-1.71068	-0.667053	1.90625	0.751552	0.934323	-0.506722	2.77773	0.497481	-0.219967	0.913952	-1.65	-0.632889	0.0551679	-1.38412	-0.535065	1.68276	-0.828788	-0.4532	-0.701067	1.78451	0.264697	0.415299	-0.450847	0.47188	-0.123476	-0.646133	0.453891	-2.05645	-1.40916	-0.865153	-0.550248	-0.0708091	0.513338	-0.350326	0.00341577	-0.814585	0.839678	-0.536319	0.261057	2.78075	-0.954836	1.3894	1.42819	0.783004	-0.418832	-1.04027	0.9423	0.465038	-1.63921	0.276952	2.03736	1.27828	0.610334	0.909464	0.0297184	-0.323514	-1.66191	1.80756	-1.32897	0.060573	1.51344	-0.532075	-0.169728	0.432779	1.63841	-0.538057	1.48954	0.464682	-1.48515	1.42936	-0.235796	1.22546	0.47131	0.290967	0.388833	-1.60238	-0.803265	0.112081	0.417399	1.03776	-0.440985	0.107316	0.466394	-0.0231801	2.50549	-0.0661158	-1.88282	0.060976	-1.02837	-0.490593	-0.359372	2.49113	0.235771	-1.19205	0.358104	1.18891	0.227121	-0.0273163	-1.1977	-0.406743	-1.90638	-0.165583	-1.47232	0.74251	-0.131923	1.29331	-0.373218	0.504186	-1.00394	-0.135513	1.1306	-0.196886	-0.0412517	-0.123391	-0.707159	-0.78147	-0.494404	-0.0044666	0.32128	-1.17363	0.00521951	-0.701777	-1.35977	0.409646	-0.146393	-0.782405	1.29475	0.626884	-0.698329	0.484315	-0.376988	-1.19534	1.12459	-0.941064	0.169438	-0.472175	1.33334	-0.196799	1.28636	0.635501	-0.0117086	0.975732	-0.235003	-0.800964	-1.28306	-0.0213618	0.962866	0.456681	-0.159891	0.593701	0.799037	0.769561	-0.478904	-0.122624	1.01343	-0.651926	1.07256	-0.975162	-1.12957	2.17232	-2.60961	-0.906775	1.51416	-0.0611782	-2.79123	0.0629098	-0.238795	0.173881	-1.26702	0.208056	0.625865	-1.99156	0.463897	-0.883647	-1.34458	-1.17983	-1.35507	-0.854722	2.31846	0.123015	1.20811	1.43783	0.600899	-0.0424157	0.113192	-1.09317	1.01645	-2.07514	2.32249	1.26368	-0.82784	0.590474	0.501294	0.320609	0.826272	-0.0720674	0.378963	-0.831109	0.694334	0.472876	0.369578	-0.903754	1.62717	1.52231	1.05816	0.758545	0.391752	1.85586	-0.259684	0.183759	-0.615048	0.787019	1.69336	0.435947	0.631772	-0.301861	-0.436205	-0.549764	0.868792	-0.401363	-0.381959	1.77774	-0.0196271	0.401729	1.16739	-1.31246	0.885737	1.32516	-0.272762	-0.0818143	1.1975	0.173413	-0.685581	0.737783	1.06638	1.44171	-1.33941	0.178318	-0.664544	-0.771817	-1.21247	-0.115986	0.37134	0.292395	-0.40925	1.00798	-0.918888	-0.16127	0.316583	0.215372	-0.799815	-1.02099	1.96137	-0.579946	-0.713263	1.20407	-2.09563	-1.04927	1.21392	-0.76902	-0.878398	0.494372	-0.289294	-1.91252	-0.892449
ZDHHC4	-0.443449	-2.18966	-0.936675	-1.19795	-0.25603	-1.96285	-0.990298	-1.36946	-0.696139	-1.39211	-1.426	-1.95704	-1.4804	-1.14368	-1.6858	-1.42538	-0.802202	-1.04287	-0.789647	-1.41816	-1.4367	-0.230351	-1.4152	-0.349128	-0.874921	-1.598	-0.821498	-1.40898	-1.00138	-1.22648	-1.41657	-1.22615	-1.23377	-1.32315	-0.664435	-0.169187	-1.15278	-1.31461	-1.01916	-1.12261	-1.20311	1.27506	1.92022	0.0585062	0.627205	1.94042	-0.665424	0.435125	-0.0917716	0.577444	-2.45841	-0.364088	-0.825711	-0.441964	-1.08938	1.96167	-2.144	1.02805	-0.802095	-0.419008	-1.85168	-0.867745	0.97342	0.706908	0.698609	-0.774241	0.102986	-0.737059	1.03477	-2.24391	-1.43323	-0.745915	0.150787	0.650307	-0.541299	-0.0342545	0.329066	0.212892	2.10464	-0.238405	0.946449	1.31521	-0.199956	0.600216	0.410896	1.69771	1.20922	0.41581	-1.36938	-0.703938	0.273473	0.7324	-0.94376	-0.126424	0.439463	-0.332936	-0.168124	1.26165	-2.05749	0.100735	-0.748897	0.57333	1.22447	0.917013	1.5611	1.89494	-1.68318	-0.641245	-1.30172	-0.399496	0.747839	-0.347966	0.384445	0.995356	-0.716926	-1.38638	-0.484422	0.419918	1.0621	0.677329	-1.73498	1.63542	0.692039	-0.546629	0.0710465	2.11835	-0.65477	-0.39058	0.267546	-0.97129	0.627074	0.018968	-0.554725	0.650393	0.218228	-0.130533	-0.602981	0.486976	0.199838	0.982844	0.0946014	-1.55024	1.00179	0.380857	-0.631185	-0.50671	1.75228	-0.689083	-1.25425	1.48298	-1.77534	-0.878331	-1.08036	-0.381475	1.56928	0.47662	0.826827	-0.235698	1.85508	0.963673	0.484592	0.662393	2.19291	-0.229236	0.198978	1.31168	-0.569599	-0.62526	1.58936	-0.320526	-1.03748	-0.633309	-1.26387	-0.238994	-0.741991	0.859971	0.158139	-0.00578211	-0.916638	1.34904	0.356145	-0.480388	-0.0219632	0.911335	-1.37656	0.137553	0.557401	0.0957295	-1.63568	0.212363	-0.208071	-0.881746	-1.28693	0.839237	0.438437	0.110277	1.21646	0.0341193	1.34814	1.03821	1.98845	0.381761	0.222098	0.260392	-0.108976	-1.0714	1.58017	-0.654804	-0.338354	0.909275	1.43503	1.01137	0.883898	-0.295263	-0.420324	1.20462	0.399721	-1.0533	-0.204811	0.359835	-1.32431	1.26325	1.42142	-0.114724	-0.623176	1.32477	0.987825	-0.809504	1.78303	-0.08431	1.54019	0.0626746	-0.0818828	-0.210432	1.62348	2.53795	-1.55848	-0.0379877	-0.388782	1.64468	0.454221	0.817372	0.310954	-3.67922	-0.705286	-1.89105	0.113095	-1.09432	-1.05626	0.214882	0.564216	0.447606	2.17189	-0.217436	0.383329	1.05642	-1.24329	-0.716822	-0.0205703	1.6839	0.00235597	1.49663	0.592247	0.00303311	0.547765	-0.839221	0.59704	1.38828	-0.592254	-0.618709	1.69729	1.43493	-0.555973	-0.236316	0.867399	0.276457	0.0584796	1.47048	-1.2197	0.910166	0.351321	-0.434617	-0.165654	1.34177	0.752716	-0.293403	0.2965	0.252078	0.0508173	0.963712	-1.00253	0.830006	0.119086	-0.478214	0.765884	-0.265194	0.118305	0.0959918	0.94643	1.49378	0.278576	0.288018	0.15932	-0.456619	0.906122	0.896525	-0.539633	-1.32919	-0.666686	-0.199492	-0.979106	0.61519	-0.15451	0.689346	0.826603	0.346513	-0.548626	0.290178	-1.42768	-0.333484	0.827051	-0.136267	1.22613	-0.378014	0.00949864	1.18809	-1.22061	-0.285644	-2.22249	-1.43136	1.45983	0.382165	0.153823	-0.558207	0.259054	-0.377675	-0.811368	-0.114583	0.365481	0.746016	0.344756	0.159704	-0.238905	-0.360249	-0.0108664	0.168953	0.466181	0.351249	-1.61749	0.753198	0.132119	-1.14473	0.441396	0.599224	-0.554233	1.17293	0.699483	-1.35503	0.974835	-0.191285	0.542733	1.90138	0.776234	0.283399	-0.522248	-0.554167	0.473766	-0.985649	0.246431	-1.35619	0.453038	-1.06111	0.048872	-1.00947	1.02291	0.425121	0.0444166	-0.146144	1.16483	0.0110385	0.470564	1.00337	1.70064	-0.146885	-1.75606	0.385798	-0.185846	1.5066	-1.14054	0.81084	0.103274	-1.80166	0.426806	-0.451863	1.01279	-2.02304	0.108215	-1.57234	2.16892	-0.293103	0.0421196	-0.139906	-0.408096	0.737555	-1.27286	-1.14284	1.01961	1.19086	1.77038	-0.0451383	-0.680432	1.1353	0.984274	0.520681	-0.189143	0.787395	1.10451	-1.10303	0.212892	0.567897	1.25768	-1.99556	1.46552	-0.326285	1.07656	0.367584	-0.87668	0.525028	-0.198882	-0.742411	-1.2896	0.272437	0.763426	-0.225542	-1.36786	-0.713422	0.139079	-0.303078	-0.055538	-0.586342	0.849026	0.868504	-0.898031	0.55711	0.476758	-0.686884	1.09114	-0.104391	0.641822	-2.27825	-0.562021	-0.741186	-0.0346111	1.10677	2.1456	1.89474	2.62005	-0.19955	0.846738	0.751273	1.04273	1.02751	1.20891	-0.174537	-0.59415	0.332695	-1.09045	-0.285315	0.596113	-0.0960561	-0.772365	0.381309	0.21536	0.378883	0.528803	0.244438	-0.820023	1.37722	1.04374	-1.25425	-1.38218	-0.985877	-0.509197	-0.931662	-1.66681
AOAH	0.187674	-0.201368	0.136686	-0.721988	-0.0157066	0.481505	0.450418	0.100083	0.406361	-0.521141	0.25075	0.548858	0.140192	-0.697487	0.860579	0.0235481	0.216938	0.629257	0.271216	0.142882	0.208156	-0.157462	-0.762538	0.0945195	0.590812	-0.595039	0.35889	-0.636179	-0.292988	1.0132	-0.118931	-1.16556	-0.103888	0.568723	-1.62047	-0.0914181	0.177436	0.352382	0.363022	0.562816	0.535814	-0.500116	2.00846	1.27106	-1.2413	0.897712	-0.709073	-0.223669	1.40874	1.63887	0.101661	0.606078	0.900511	0.193055	-1.96163	2.11749	0.285969	0.903466	-1.90758	0.453425	-0.27497	-1.57106	-1.36352	-0.328147	2.28128	-0.505067	-1.01678	-0.460842	-0.915403	-0.0108866	0.244853	0.709767	0.73528	0.592045	-0.0502193	-0.578395	0.0973913	-1.73187	1.09472	-0.718216	-0.735193	0.785423	-0.999545	1.22454	0.110539	1.73707	0.968625	0.808455	0.555812	1.12833	-1.17945	1.02508	-0.67817	-0.797208	-0.934444	-1.24825	0.775001	0.383084	-1.49015	0.523484	0.388439	-0.85258	-0.823924	0.142076	1.05533	1.89225	-0.915328	0.775429	-1.68823	-0.0547363	-0.168935	-0.488996	0.782535	0.834574	1.37641	-0.143082	-0.119116	1.24978	-1.3894	-1.38999	-0.672124	-0.138815	-0.0363753	1.34077	-1.34737	0.261484	-0.708626	0.834155	1.04325	-2.33927	1.87754	1.93003	-0.912455	1.94628	0.909683	0.857038	0.478783	-0.843631	-0.485346	-0.553745	-1.06353	-0.711441	0.791942	-0.680076	-1.69481	0.0249629	0.709253	-0.612369	0.774209	1.7259	-0.603218	-1.82448	-0.843242	-0.394319	1.07629	-0.699993	-0.234772	-1.71762	1.64845	1.17104	-0.592606	0.516345	2.04225	-1.94161	0.916547	-0.470926	-1.76567	-0.853364	1.31901	0.343085	0.960334	0.29071	0.64273	1.06128	-0.46315	-1.1499	0.721299	1.11294	0.0366638	0.479643	-1.04548	0.792775	-2.06995	-0.33886	0.447913	0.429534	-0.180895	0.800403	-0.220593	1.30721	1.20709	0.609283	-0.784185	0.389695	1.39797	0.809166	-0.195716	-0.226797	0.657822	1.58257	0.775502	-0.59633	-0.745603	1.75868	-1.05816	-1.90167	-0.839426	-1.83207	-0.246375	0.924911	0.793073	0.257083	0.431521	-1.42747	-0.824971	1.09985	-0.0356639	-1.1944	-1.48594	-0.973291	-2.30895	-1.09774	1.07459	0.665485	0.829603	0.0117117	-1.22406	-1.57758	0.595678	1.28334	0.353141	0.204056	0.434274	-1.26148	-0.400003	1.33233	-1.41689	0.448179	-0.721601	-0.112315	-0.476546	-0.491923	-0.0491508	0.0435444	1.15409	-0.680327	0.833308	-0.824168	-2.14931	0.178107	0.0827938	-0.796901	0.963275	0.256791	-1.0533	0.469706	-1.12779	-0.445427	-1.68201	1.56379	-0.936645	0.514329	-2.41755	0.936861	-0.480495	-0.383575	1.09029	0.79409	-1.39219	0.923598	0.954941	-0.561472	0.749804	-0.538789	0.573598	0.872802	0.121118	-0.396867	-0.745636	-0.937974	0.9295	-0.225066	-0.342394	1.68556	-0.841156	-1.35178	0.702533	-0.523306	-1.24503	1.32005	0.729899	0.961864	1.42309	1.50212	0.0556393	-0.823924	0.759118	0.868089	0.441681	1.63344	1.53464	0.370554	0.232226	1.07504	1.14662	1.22428	0.276466	-0.756262	-1.66118	-1.73812	-0.90202	-0.156114	0.483636	-0.440694	1.25555	1.20266	-0.90654	-0.992121	0.94508	-1.57247	-1.17904	-0.931643	-1.88898	-0.809498	0.129358	0.623649	-2.16727	-0.0818483	-1.07234	-0.975283	-1.26386	-0.090476	-1.06684	-0.613945	-0.614451	0.258485	0.421841	0.322858	0.304163	0.532276	0.28859	-1.38828	0.467473	0.278166	1.32894	0.677285	0.682011	0.39831	-1.08188	0.0357715	-1.62749	-0.607978	1.5719	-0.805125	-0.605256	0.483337	-1.15267	-1.00158	0.450245	0.603376	-1.60862	1.36615	1.73103	-0.368188	-1.10203	1.0914	0.0457517	-0.0263346	-0.858615	0.547857	-2.32825	0.339137	-1.30233	-0.947969	1.12548	-0.73236	0.201503	-0.928281	1.49394	1.31274	-0.6403	1.37941	1.32587	-0.20078	-1.28913	1.26513	-0.662182	0.0719562	0.50853	-0.612043	-0.42337	-1.1475	0.38178	0.947836	-0.179008	-1.82433	-1.61387	0.633091	-0.970757	0.412391	0.624467	0.220348	-0.844481	1.72383	-0.120919	-0.755036	1.5998	-1.87618	1.54617	0.228011	-0.757123	1.22645	0.416592	-1.08838	-0.0380883	1.14197	-0.191232	-0.555793	1.18403	1.46292	0.122654	0.277741	1.08378	-0.166387	1.26554	1.18492	0.0484786	0.305397	-1.69306	-0.791446	-0.276376	-0.695872	-0.823436	1.31086	-0.558929	-1.23586	1.01785	1.00867	-1.26177	-0.778546	1.31321	-0.203047	-0.0604631	0.926975	-0.261723	0.406182	0.0101898	-0.655533	1.06063	-1.34634	1.44632	0.0607432	-1.0941	1.29379	2.25685	1.36441	0.529306	0.334973	-0.022865	-1.29938	0.591363	1.53588	-0.867017	1.13207	-0.415304	-0.800047	-2.29978	0.516813	1.16366	0.211494	-1.8244	-1.09401	1.35392	0.776678	-0.0729601	1.96696	-1.06349	-1.73777	1.16994	-1.88727	-0.865901	0.327542	-0.246127	0.0312101	-1.91035
BZW2	-1.12367	-1.98592	-2.05781	-1.49864	-0.634322	-1.80163	-1.49323	-1.3569	-1.01223	-1.64241	-1.66221	-2.46668	-1.33673	-1.75134	-1.76434	-1.35733	-1.52979	-1.10447	-0.844123	-1.39399	-0.789968	-1.50901	-1.54154	0.222029	-1.25414	-1.04795	-1.48296	-0.854338	-1.76075	-1.47265	-1.21404	-2.80853	-1.12914	-1.13905	-2.38836	-0.980889	-1.30031	-1.40814	-1.26086	-1.27247	-1.19131	0.790139	1.1329	-0.110081	0.671732	0.878616	-0.6774	0.979325	0.49753	0.0579297	-1.11843	0.212997	-0.13548	0.2042	-0.822949	1.45892	-0.575321	0.0412855	-0.534356	0.704909	-2.64657	0.35799	-0.746959	-0.635121	0.662225	-0.872961	0.105966	0.340036	0.484744	0.454571	-0.393086	-0.734557	0.814832	0.905251	0.0982117	-0.149854	-0.032068	-1.24677	1.29984	0.710894	1.30603	-0.143363	0.462893	0.553285	0.770925	2.14765	0.699814	0.310293	-0.571106	-0.155805	-0.0374851	0.914508	0.833802	-0.0888657	-1.0054	-0.378641	0.0133085	0.811357	0.780493	-0.814923	-3.05218	0.678462	1.95068	1.90385	0.396701	1.75572	0.0531899	1.20238	-0.392379	-0.251017	-0.173821	0.489675	0.522154	1.28695	-0.183087	-0.477067	0.961422	0.427188	-1.47041	-0.177511	0.346613	1.31569	0.57252	-0.339483	0.203515	1.1456	0.738118	-0.435544	-0.542201	-0.528561	0.866647	-0.364543	0.148077	-0.0367914	0.143755	-0.275211	1.2003	1.3735	-0.0780257	0.626651	0.634728	-0.5307	-0.0409355	-1.13686	0.418723	0.149492	1.03663	-0.885185	-1.90735	0.770879	-0.389868	-0.445362	-1.39295	-2.26571	1.52393	0.68367	-0.240051	0.343414	0.566146	0.527114	0.0117485	-0.281035	1.31568	0.882573	1.05006	1.69598	0.642123	0.423278	1.19227	0.52375	0.241951	-0.579436	-0.661462	-0.370158	0.720895	0.221082	0.499364	0.0127054	-0.115707	0.497428	-0.608105	-0.708781	-0.763947	1.46115	0.703917	-1.60911	-1.51396	-0.334244	-1.38678	-0.145073	0.125233	0.00360587	0.434402	-1.43122	0.408161	2.37955	-2.39038	-0.638122	1.06287	1.22255	1.15459	0.910189	-0.375101	0.327492	-0.0359563	0.422951	-0.182734	-1.10304	0.296988	0.242398	1.00888	-2.57829	1.28907	-0.479297	-0.00471812	1.53435	0.777961	0.657076	0.204821	-1.72485	0.275173	0.758008	0.47067	0.245696	0.239537	-1.02195	1.44678	0.0550093	0.769217	0.56206	-0.730686	0.098593	-1.35744	-0.176055	-1.24408	2.456	0.0868656	0.0806198	0.477721	1.07902	0.387411	0.372728	0.339528	0.477544	0.0536329	-0.940592	-0.373275	-0.292576	-0.144155	-0.540855	-0.610442	1.43427	2.12717	-0.521886	0.281075	-0.622795	-0.104592	-0.221042	0.613254	2.41216	-0.88337	0.693499	1.04014	-0.0805834	-0.124897	-0.486391	1.26909	0.49068	-0.465865	0.204188	1.40354	0.650674	-0.48523	0.583449	-0.556245	-0.758612	-1.37662	1.90267	0.390024	-0.115656	0.804189	-0.818521	0.86194	-0.0769099	1.01757	-1.80334	-0.269401	0.769884	-0.523794	2.00985	-0.536535	1.8203	-0.0919926	0.0730262	1.05699	-2.64388	-0.621602	-0.0639322	1.64238	1.54326	-0.0665752	1.23009	-0.306684	-0.115707	2.52898	0.329023	-0.957634	-0.501854	0.0947773	0.791792	0.53545	1.41196	0.0415389	0.639408	-0.47084	0.574177	-0.0314465	1.71381	-0.316933	0.0888544	-2.10626	-1.01286	-1.8956	0.413885	-0.595211	1.30131	-1.03401	0.611668	-0.452567	-0.161628	1.67255	-0.646753	-0.72252	-0.867258	-2.33605	-0.170114	-0.0443553	0.486588	0.534469	-1.8562	0.259389	0.428505	0.460214	0.31227	-0.356538	-1.15289	0.235724	1.16598	0.392386	1.04345	-0.752926	0.00403732	1.48295	0.253158	-0.376128	0.194176	1.95794	-0.161957	0.748951	-0.423918	-0.355066	1.23463	0.429834	-0.843608	-1.94737	-0.397558	0.477549	0.50058	0.415268	0.0553566	0.341173	-0.223574	0.350259	0.267631	0.336345	1.10974	1.24475	-0.316543	0.431429	0.912933	-2.29219	0.413017	1.09316	-0.41563	-3.15818	0.215368	-0.438263	1.40842	-0.628923	-0.0569843	-0.2282	-2.36287	-0.0563563	-1.18503	-0.405553	0.665173	-0.29101	-0.312466	1.55114	-0.737551	0.0678827	0.728517	1.21042	0.793669	-0.0878388	0.682952	0.477561	-1.46536	2.42926	1.0463	-0.995177	0.86754	0.73272	0.408184	0.458638	0.362949	0.703226	0.0980645	0.450637	0.0419293	-0.863466	-2.35473	1.66728	0.0410114	1.00307	-0.55592	0.231767	1.26698	0.489209	0.566432	-0.310465	0.518497	-0.74575	-0.315255	-0.256915	-0.62162	0.136241	-0.153128	0.675625	-0.297204	-0.222725	0.9577	-1.18609	0.545933	1.34707	0.875436	0.79512	0.560968	0.696325	1.41116	-0.00024578	-0.186882	-1.95236	0.731318	0.369056	1.68462	1.7749	-0.435862	0.572092	-0.000329429	-0.753003	-0.294176	0.671879	-0.643587	-0.0663745	0.00888226	-0.0193797	-0.137686	0.136491	0.318722	0.932632	0.522899	1.58209	-0.182779	0.384558	0.159313	-2.25725	0.268129	1.24969	0.187573	-0.827513	-0.0347326	-0.976578	-1.34423	-0.273327
TBRG4	-1.45338	-2.74308	-2.23484	-1.23945	-1.45756	-2.23919	-1.03384	-1.25491	-0.877974	-0.981692	-1.45112	-2.6223	-1.38621	-2.16038	-1.16728	-1.71504	-1.42133	-1.29735	-1.53795	-1.16551	-1.2334	-1.96545	-1.24426	0.0935383	-1.4296	-1.58018	-1.00572	-0.940294	-2.33319	-1.1984	-1.47755	-2.83388	-1.15435	-1.20845	-3.18811	-1.67252	-1.04436	-1.29729	-1.26875	-1.17214	-1.27262	0.0605383	1.8142	0.013964	-0.774723	1.69104	-0.101344	0.572247	0.575038	1.11471	-2.27903	0.0765414	0.971191	1.50508	0.0418832	-0.231338	-0.343153	-0.231805	-0.500867	0.248814	-1.24245	-0.923858	0.795948	1.09612	-0.0831379	-0.313627	-1.92099	0.226913	-0.270922	1.13654	-0.0358589	-0.645812	0.949395	1.1762	0.699235	-0.537002	-0.183088	-1.17762	1.4641	0.962228	1.25609	0.991358	0.514581	0.983878	-0.169524	0.557263	0.311064	0.340434	-0.360897	-0.548788	-0.992448	-0.410267	0.366563	-0.549457	0.928061	-0.473507	0.169459	0.220089	-0.641854	-1.24756	-1.6835	-0.134585	1.0963	-0.541951	1.16912	2.49417	-0.167627	1.43863	-1.40016	-0.320049	0.592829	-0.218162	-0.0468044	-0.795102	-0.162227	-0.986244	0.838063	0.615058	-2.3002	-0.165214	-0.0873431	1.50033	-0.73135	-0.144677	0.0314579	-0.0880217	-0.243975	-0.592778	-1.58866	-1.40494	0.838986	-0.874658	0.661243	0.665458	1.12197	-0.551642	0.726273	0.69749	0.704556	2.16171	-0.433482	0.146687	0.63989	-1.57633	0.419875	0.672824	0.619183	-0.116842	-2.15478	0.581661	0.093786	0.791168	-1.00037	1.95526	0.802388	0.807001	0.166321	-0.828698	0.505547	-0.153659	0.362505	0.826221	2.01012	-0.150343	1.12002	-0.301672	0.173589	0.433794	1.50116	0.306902	0.577004	-0.289645	-0.145049	-0.452852	-0.293953	0.209014	0.582421	-0.0844931	-0.653942	-0.00510572	-0.507273	-0.994133	-0.460264	0.319235	1.21013	-1.22308	1.28545	-0.22568	-2.74789	0.642082	-0.0319094	0.16401	-0.24077	1.52958	0.391229	0.810561	0.222037	-1.45766	1.53379	0.449368	1.55206	0.120848	-0.809599	0.781237	-0.352543	-0.967943	-0.303007	-1.14636	-0.992782	1.84269	0.906254	0.635358	-0.434505	-1.47904	-0.90261	0.599414	0.982028	0.2099	-0.876229	-0.485982	-0.628127	0.960546	1.49706	-0.798913	0.0375194	1.7955	1.24588	0.319714	1.37668	0.539628	0.937222	0.269685	0.214019	-0.853055	2.17942	1.25395	-0.052018	0.739336	-0.493673	0.332983	0.780195	1.18037	0.244421	0.935039	0.564536	-0.292559	0.0645298	0.607143	-0.264493	-0.330544	0.0120434	0.828304	0.758266	-0.221638	0.223268	0.691579	0.0977634	-0.77398	0.192395	1.83781	0.0679687	-0.237133	0.75437	-0.149809	0.21745	-0.961922	1.58477	1.01162	-0.386662	0.454235	0.596996	1.21335	-0.0900879	-0.19418	0.380844	-0.219527	0.027914	1.23093	0.116433	1.73203	1.07142	-0.0925598	-0.784513	-0.135766	0.258182	-1.20901	0.260195	0.461603	-0.012299	0.888956	-0.221276	1.45747	0.513418	-0.15896	0.846702	-0.451494	0.34769	0.468298	0.963942	-0.0800376	0.170189	0.369567	-0.368073	-1.55344	1.81615	0.890948	1.07524	-1.21848	-0.934105	-0.551043	0.760907	0.968205	0.128597	-0.17257	-0.819105	0.639481	-0.948934	0.44134	-0.295966	-0.977493	0.325871	-1.94488	1.84782	-0.774736	-0.958524	0.660425	-1.25174	-0.274015	-0.0543471	-0.679979	-3.63093	-0.772803	-0.735522	-0.93322	0.754235	0.0630824	-1.2732	-0.0614542	-0.988218	2.15177	0.403447	-0.145029	0.276978	0.55575	-0.320479	-0.643266	0.00208674	0.880762	-1.18299	1.4003	-0.0337775	-1.55979	-0.0167069	-0.778158	0.288815	1.01728	0.988122	-0.968164	0.559196	-0.0298023	0.215175	0.339892	0.549969	0.387037	-1.98903	-0.14689	1.38746	0.956047	1.50558	0.515439	0.628594	0.383323	0.107854	0.768496	-0.47563	0.753943	-0.0960698	-0.244183	2.52451	0.746803	1.2301	-0.211284	1.53577	-1.85915	-2.758	-0.39558	-0.342914	0.704281	-0.994495	-0.719098	-0.0887496	0.388569	0.898545	0.85549	1.01719	-1.16426	0.990839	0.190487	1.18038	-0.715102	0.390247	-0.159749	0.540517	0.198692	0.224507	-0.473302	0.411803	1.3932	3.05375	1.38276	-0.250824	-0.0647956	1.16604	0.0163745	0.855504	0.674395	1.85766	-0.0657024	0.135989	-0.273572	2.042	-2.33466	0.710026	-0.331278	-0.332023	-0.810249	-0.104747	1.10306	-0.691328	0.851216	-0.77302	-0.283817	0.0148339	0.171543	0.443177	-0.540534	0.850777	-0.237039	-0.953375	-0.744875	1.33266	-0.0640939	-1.04332	-0.0559205	0.724834	-0.290262	0.754853	0.620315	0.220072	1.01349	0.627011	-0.0896746	-0.176597	-0.402597	1.23522	0.964697	0.491653	-0.118165	1.23902	-0.590391	0.777926	1.13098	0.476513	-0.31324	-0.748207	0.255908	-0.994022	0.328746	-0.0661022	0.0475657	-0.103183	-0.796677	1.40465	-0.669811	0.935802	0.110525	-0.634308	1.13868	0.81045	0.676617	-0.238758	0.749698	-0.174268	-2.49011	-0.875004
DDX56	-1.43883	-3.22569	-1.87889	-1.83174	-1.66057	-3.04051	-2.43322	-2.34578	-2.02196	-1.5495	-2.32247	-3.73959	-2.41205	-2.17693	-1.98518	-2.42328	-2.68699	-1.99262	-1.96629	-1.76735	-2.16081	-2.14277	-1.66806	-1.38159	-2.17676	-1.76428	-1.79245	-1.40297	-2.72793	-1.98972	-1.63594	-2.5401	-1.56521	-2.24042	-3.11521	-1.83998	-1.90023	-2.11294	-2.53178	-1.34584	-1.556	0.50773	1.56944	0.0314528	-0.980905	1.75335	-0.500509	-0.319895	0.858097	0.938407	-1.8598	0.396392	0.503725	-0.0354274	-0.00176666	-0.58611	-0.298025	-0.269648	-1.10414	0.548465	-0.462235	-0.315266	0.71501	0.40354	0.628346	-0.0646644	-0.507646	-0.473956	0.740657	-0.0807339	-0.469745	-0.923804	0.594864	1.45068	-0.0966906	-0.265423	0.0999114	-0.249663	1.02608	2.02921	1.55073	0.062559	0.924479	1.08464	-0.307464	0.907754	0.045851	-0.0287744	-0.452679	-0.114453	-0.425849	-0.249089	0.111917	-0.578438	-0.171156	0.0278365	0.307035	0.835453	-0.769884	-0.99462	-1.39891	0.806985	0.526283	0.400037	1.23823	2.44498	0.463338	1.31594	-1.53479	-0.197198	0.955551	-0.18064	-0.0248477	0.162112	-0.458473	-0.57344	0.952167	0.302255	-0.543051	-0.733793	-0.473633	2.07738	-0.207112	-0.674111	0.709475	0.522192	0.0932908	-0.0206359	-1.21347	-0.98892	0.562494	-0.487697	0.582729	0.333985	1.0875	-0.396569	0.621906	0.259512	0.753302	1.17716	-0.0751011	-0.394967	0.578444	-0.648736	0.577948	0.444301	1.74131	-0.0370321	0.000263957	1.56494	0.297021	-1.07135	-1.14249	-1.44765	0.717495	0.780151	0.596956	0.175179	0.973896	0.442122	0.386163	-0.165771	-0.499815	0.4282	1.26041	0.609093	-0.25012	0.737853	1.64182	1.50123	0.337856	-0.231378	-0.216684	-0.686231	0.361285	0.314472	1.11365	0.336383	-0.633432	0.507557	-0.281937	-0.972033	-0.852903	0.718168	0.0907971	-0.526397	0.0675911	-0.565814	-2.04436	0.821198	-0.277734	0.0600987	0.197983	0.835153	0.925753	1.23735	-0.887631	-0.340404	1.75573	0.432441	1.33077	1.08809	-1.04276	0.855145	1.25161	-0.0910405	0.0919626	-0.0430575	-0.769203	0.553182	1.11546	-0.970212	0.59875	-0.560823	-0.0645171	1.2	0.242229	0.734311	-0.726578	-0.537723	-0.683791	1.2214	1.51063	-1.32198	0.0141773	0.410859	1.52206	1.29075	1.04123	0.675268	0.754866	0.0779698	0.459697	0.0769159	0.0846239	1.90137	-0.171003	0.15752	0.142773	0.944649	0.739077	0.992927	-0.462613	-0.172122	0.505301	-0.947642	-0.0768009	-0.337314	-0.0684833	0.37662	-0.0213858	0.951667	0.971369	0.155124	0.108685	0.374838	0.947233	-0.774333	0.685976	1.90273	-0.34378	0.497666	1.34478	-0.913717	0.065417	-0.361053	1.14968	0.627936	0.58469	-0.409042	0.714318	0.149698	0.196047	-0.827885	0.147022	0.639639	-1.39927	0.731585	0.254182	0.0570235	1.44115	-0.193316	0.420222	-0.156751	-0.560678	-0.814023	1.47153	0.415785	-0.0762219	-0.0312372	-0.614288	2.58287	0.111917	0.0587088	0.199614	0.323942	-0.513589	0.611156	1.11292	0.229705	0.436823	0.538566	-0.0205028	-1.45988	2.34909	0.922132	-0.0561108	-0.132483	-0.410953	-0.563961	1.19833	1.26277	0.1663	0.213427	-0.38025	0.279951	-0.147378	0.231798	-0.278551	-0.982483	0.6936	-0.845112	0.355575	-0.434017	0.274306	0.776435	-0.597268	0.166652	0.674999	0.0883363	-1.26372	-0.13173	-0.618528	-0.0786496	-0.896549	-0.223918	-0.672626	0.0751118	-0.693276	0.857753	0.470587	1.14435	0.334416	0.252325	-0.120209	-0.817876	0.17723	1.09545	0.0574243	0.989481	-0.463915	-0.138664	0.383021	-0.711271	0.116914	0.33053	0.801339	-0.326149	0.615433	0.495199	1.05189	0.311373	0.437394	0.289759	-1.22203	-0.518076	1.46684	0.733981	0.0728494	0.510116	0.74868	0.255407	0.284919	0.592771	-0.53781	1.35429	0.254436	0.0506628	0.993455	0.391213	-1.35038	-0.30458	1.25429	0.486403	-3.32469	-0.487881	0.460647	0.769827	-1.11185	-0.502253	0.574413	0.0259315	0.250479	0.901267	1.25	-0.672401	0.0213188	-0.179863	1.78985	-0.897566	0.439172	0.0711954	0.587828	0.388404	-0.510602	-0.412729	-1.4621	0.581906	2.15999	1.32985	-0.729373	0.0220821	1.4737	0.568315	-0.213137	0.589064	0.762038	-0.438276	0.468087	0.0151217	0.978126	-2.47506	1.09849	-0.221449	0.799697	0.0324037	-0.680947	0.937649	0.271221	0.625367	-0.394516	0.13373	1.58177	-0.0415348	0.196475	-0.134228	0.0051247	0.240021	0.175133	-0.766556	0.227021	0.0190754	-0.434877	0.270364	0.792558	0.275491	1.33081	-0.0273437	0.222057	1.60263	1.01858	-0.989686	-0.31103	-0.137683	1.46205	0.977178	1.20204	-0.546473	0.619704	-0.706565	-0.0454832	0.401194	1.63772	-0.313187	-0.915228	0.142991	0.0147631	-0.317586	0.50969	-0.00640976	0.483937	-0.302801	1.87925	-0.169656	0.973286	0.465327	-0.968409	0.769762	0.356451	0.699717	-0.88126	0.584007	0.20622	-0.745525	-0.116138
HUS1	-0.793574	0.73791	-1.22028	-0.667082	-0.273576	1.69848	0.873183	1.19782	0.209549	-0.0175087	0.296373	2.08241	0.894898	-0.285233	0.583595	-0.131534	0.132333	0.290269	0.180753	1.21889	0.850407	-0.25879	-0.58487	1.63837	-0.0427085	0.171223	-0.302453	0.564719	0.088714	0.729212	-0.161155	-1.45205	-0.137784	1.07454	-2.15952	-0.277413	-0.240453	-0.630979	0.156885	0.500345	0.0853427	-0.35188	1.80085	-0.0520608	0.482194	1.50107	-0.877802	-0.132426	0.206515	1.03849	-1.84334	-0.538742	0.534141	-0.507686	-0.858496	0.543185	-0.576416	0.108161	-0.440441	0.776833	-1.87523	-1.72432	-0.712416	-0.733608	2.63539	-1.13357	0.00555932	-0.582361	-0.743612	0.102649	-0.225598	-0.433195	1.19764	1.6052	-1.0344	-1.0777	-0.758667	-0.930104	1.37445	0.592682	0.531943	-0.117221	0.239403	1.01232	-0.0889433	2.81429	-0.421836	0.348068	0.188969	-0.326852	-0.189972	0.490657	0.562539	-1.19682	-1.22943	0.0613572	0.0386842	-0.997639	-1.16974	-0.153841	-1.21267	0.653357	0.490657	0.218111	0.764138	2.78764	-0.120333	1.46979	-1.80588	-1.07167	-0.523747	-0.312061	0.626148	0.434432	0.680322	-0.578205	0.551301	0.255396	-0.299988	2.11905	-0.708562	1.44667	0.485017	-0.811566	-1.175	-0.736293	0.426671	-0.151662	-0.772577	-2.0887	1.31004	0.289184	0.883225	1.48889	0.325222	-0.297192	0.529369	-0.0319504	-0.0534344	-0.682281	-0.279665	0.19822	0.590148	-0.113159	0.407004	1.21499	0.991504	-0.497155	-1.02916	1.38511	-0.164561	-1.35562	-1.25352	-2.23134	1.29377	1.20205	0.539227	-0.475833	0.805045	0.690726	0.615147	-0.0904563	1.18201	0.791691	0.977019	0.763684	-0.824294	0.489844	0.754943	-0.257077	-0.0851635	1.07603	-0.788957	-0.354987	-1.09766	-0.176149	2.2649	-0.17151	-0.391027	0.189086	-0.0761699	-0.975657	-0.756867	0.828934	-0.474718	0.538799	-1.08489	-0.829795	-1.34388	1.13837	0.62128	0.227872	0.309746	-0.151726	1.11642	1.15203	-0.976769	-0.938354	1.73599	1.3306	1.87088	0.907266	-1.12134	1.22709	0.375807	0.040208	-0.413185	-1.24746	-0.200859	-1.31012	0.446291	-2.93946	1.09343	0.556098	-0.487843	1.71833	0.0675945	-0.706341	0.0465407	0.204939	-0.916786	-0.77092	3.11165	-0.453103	1.10088	-0.0400317	2.29834	0.22526	0.392299	0.37145	-1.69135	-0.510569	-0.292936	-1.80785	1.5927	1.65016	-0.818878	1.12401	-1.71737	0.849618	0.953124	-0.537891	0.555992	-0.0551833	0.334546	-1.21039	-0.611645	-1.62898	-0.51437	-0.278274	-1.02433	-0.649973	-0.227689	-0.942839	0.0513441	-0.117983	-0.131852	0.00254492	-0.651432	1.89399	-0.71212	0.69751	0.8669	-0.164497	-0.30152	-2.16179	1.86724	-0.20417	-0.491341	0.890848	1.47466	1.30163	0.169338	-0.2271	-0.161155	-0.069078	-1.58749	1.73709	-0.453796	0.285984	0.810034	-0.719616	-0.726605	0.135366	0.68769	-1.1869	0.287641	-0.219137	-1.29723	0.206515	-0.241961	1.40659	0.63623	0.321487	-0.388232	-0.89153	0.123577	0.369437	0.068502	0.65398	1.03167	0.305198	0.490765	0.0193706	3.33568	0.591837	-1.65155	-1.15032	-0.88656	0.0897368	-0.719021	1.33965	-0.0597467	-0.424312	-0.432713	0.439762	-0.852724	-1.58991	-1.51533	-1.3739	-2.18894	0.240271	-1.2855	-0.164625	-0.808751	0.906342	-1.15923	0.0642652	-0.54023	-0.765428	0.818849	-1.59878	-1.16823	-0.607675	-0.522971	-0.856263	-0.923204	-0.756042	0.350205	-0.252339	0.509954	0.343059	0.632368	0.500615	0.364232	-1.72422	-0.179955	0.292666	-0.127712	0.594317	-0.490571	-1.41723	0.310257	-0.953721	0.601326	-0.233705	1.29324	-1.0685	0.502668	0.90464	-0.503049	0.658806	-0.774687	-1.31705	-2.00149	0.0305672	0.821037	0.346381	0.0892555	-0.180923	-0.190166	1.10093	-0.426376	0.278947	0.202195	0.0320943	-0.203975	-0.73577	0.74603	0.456912	-3.48795	-0.330878	1.2888	-0.876641	1.9812	0.662694	-0.311927	0.299279	-0.493652	-1.94873	-0.599386	-2.81765	-0.706637	-0.624814	-1.73544	-0.713529	-1.88801	-0.85996	2.70165	-1.47722	0.602642	0.726359	1.71892	0.69525	-0.0660068	0.848927	0.387793	-1.24516	2.72581	0.184569	-1.51085	0.253495	1.89421	-0.231154	1.01757	-0.694144	-0.271923	-1.49036	0.378375	0.862624	0.673766	-1.04473	1.60682	-0.170672	0.94389	1.31551	1.36044	0.849815	-0.308655	0.289012	-0.606304	-0.0475688	1.74065	-0.245833	0.531354	0.556471	-0.328328	-0.261624	0.45155	-1.25292	-0.668255	-0.27695	1.0398	-0.366895	0.444153	-0.292471	0.908141	0.63054	-0.259317	0.049156	0.310541	-1.50994	-1.79908	0.270635	1.06391	0.30076	0.109	-1.00451	-1.368	-1.11796	-1.60411	1.67344	0.578143	-0.0456364	-0.551519	-0.999637	0.414363	0.476324	0.76217	0.537568	-1.02353	-0.558209	1.93578	-0.11919	1.21347	0.470609	-1.58237	-0.102898	0.965832	-0.0134278	0.792593	1.43606	-1.26986	-1.78444	-1.99745
NACAD	1.27588	0.478321	3.60012	1.90051	1.38473	0.657489	0.460699	0.30563	0.0214075	4.12009	1.13228	1.74926	0.233125	5.13858	1.66942	2.113	1.31165	0.452281	0.177976	0.418439	0.788512	3.81632	2.19294	0.32537	1.8707	2.32497	3.89477	2.15214	3.35029	-0.185955	0.727462	1.75255	1.04703	0.447223	6.78731	2.36092	0.89361	0.904453	1.3753	1.38159	0.662831	-0.659573	-0.542242	-0.259337	-0.844732	0.48585	-0.279395	-0.747928	-0.319128	-0.583147	0.765658	-0.1912	-1.02409	-0.752433	-0.671344	-0.672449	1.66565	-0.743802	-0.331665	-0.582065	0.301262	-0.803456	-0.0693334	0.943804	0.29339	0.811497	-0.680563	-0.531188	0.767741	-0.772012	0.118432	-0.298204	0.769563	-0.394928	-0.560133	0.809694	-0.209942	-0.501382	0.177676	0.128466	-0.450432	-0.267014	-0.610644	0.367151	-0.749054	-0.720999	-0.747553	-0.777299	1.42823	-0.580984	-0.536533	0.0444055	0.168362	-0.408043	0.931813	-0.896912	0.557388	-0.214228	-0.773522	-0.55619	1.7767	-0.495376	-0.66288	-0.573063	-0.786	-0.631021	-0.484094	-0.955671	-0.0202504	0.112034	0.158725	-0.120295	-0.734068	-1.00049	-0.341178	-0.361296	0.109289	-0.430226	1.37058	-0.841277	-0.699434	-0.042345	-0.699434	-0.418773	-0.749804	-0.196453	-0.797756	1.21885	-1.04057	-0.863981	0.901934	1.34801	-0.55834	1.31917	0.351928	0.374885	-0.249344	-1.03936	-0.286102	-0.582065	-0.682778	-0.35583	-0.29854	2.21887	-0.286438	-0.11836	-0.7739	-0.437182	0.0478133	0.243181	-0.759953	-0.795858	0.865487	-0.708715	-0.332005	-0.577382	-0.177772	-0.802316	0.479716	2.35808	0.7143	0.193551	-0.113528	-0.0741144	-0.462673	-0.574502	-0.722491	-0.759576	0.126036	-0.764471	-0.761458	1.13467	0.291638	-0.120617	0.600701	-0.3531	0.254391	-0.498202	-0.974651	-0.0878505	0.747128	0.765138	-0.559774	-0.457422	-0.506689	1.47502	-0.200725	-0.483742	1.36292	-0.54367	0.723781	-0.0750712	0.207579	0.0552386	0.108678	-0.525494	0.693948	4.58089	-0.146499	0.882991	-0.0997065	-0.617546	-0.626646	0.681742	-0.274706	-0.470035	-0.173523	-0.672449	-0.328951	-0.383572	-0.449035	0.572967	-0.586394	-0.680194	0.51251	-0.180389	-1.06034	-0.891859	-0.6515	-0.429183	-0.840126	-0.738558	0.215021	-0.8748	1.10622	-0.239375	-0.917578	-0.448686	-0.695356	-0.00893317	0.0151698	-0.337438	1.08867	0.0774353	-0.911328	-0.498202	-0.210271	-0.755815	-0.889917	1.01846	0.567507	0.794981	-0.0199356	-0.950545	0.0475036	-0.544027	0.645979	-0.893413	-0.825572	0.0139212	-0.486912	-0.936384	0.255569	1.13371	0.0220307	2.09962	-0.393206	-0.137098	1.4229	-0.523005	0.54642	-0.483038	-0.660308	-0.174176	-0.82978	-0.709831	-0.993718	0.465181	-0.168626	-0.951333	-0.696838	-0.66619	0.0860353	-0.333702	0.194149	-0.599044	-0.532969	-0.784864	-0.256336	-0.714667	-0.295511	0.219183	-0.520518	-0.601579	-0.819077	-0.879058	0.808663	-0.801175	1.05748	-0.66987	-0.451829	-0.468281	-0.0114454	0.122388	-0.0171036	-0.599768	-0.338458	-0.326578	-0.529408	-0.277719	-0.197109	-0.753184	-0.460222	0.106236	-0.842428	-0.379107	-0.836674	-0.0499474	-0.679824	-1.04057	-0.906647	-0.726968	0.481947	-0.607741	0.746866	-0.192185	-0.194154	-0.396996	-0.250342	-0.571264	-0.729956	-0.672449	1.68843	-0.210271	-0.831694	-0.284424	-0.574142	-0.99332	0.426078	-0.514484	-0.910158	-0.257669	1.63642	-0.423628	2.14449	-0.169605	-0.340838	1.10046	0.134232	-1.01007	-0.722118	-0.786757	-0.448337	-0.773522	0.694478	0.154804	0.967683	-0.0868907	-0.917578	-0.530832	-0.677979	0.42523	0.385745	-0.55619	-0.460572	0.239339	-0.748303	-0.615729	-0.743428	0.382319	-0.152995	-0.577022	-0.327256	-0.0401302	4.88051	-0.963964	0.144228	-0.977426	-1.01768	-0.847806	-0.531188	-1.101	0.769042	0.200124	-0.616456	0.608011	-0.89419	-0.464425	-0.826719	-0.433702	-0.287781	0.347898	-0.221822	-0.513775	-0.820605	0.166858	-0.449733	-0.578102	0.699509	-0.817551	-0.383916	-0.761082	-0.17581	0.882738	-0.591449	-0.399755	-0.760705	-0.359587	-0.141958	3.33967	-0.0556585	-0.339818	-0.978616	1.17119	-0.950151	-0.12223	-0.141634	0.639809	-0.420853	-0.771635	-0.27705	-0.386666	-0.0971401	1.42113	-0.774277	0.345881	-0.605927	-0.858583	-0.232411	0.705326	0.21026	1.57261	-0.0474117	-0.206648	-0.248679	-0.121585	-0.416001	-0.538316	-0.745302	-0.230093	-0.623732	-0.403552	1.35027	-0.623732	-0.42571	-0.449035	-0.199739	0.453405	-0.608829	0.845355	-0.0130164	3.78175	-0.217198	-0.109344	-0.642711	-0.850113	-0.712806	-0.557265	-0.253671	-0.951727	-0.579903	-0.71169	-0.350032	-0.913281	-0.370877	-0.673186	-0.909377	-0.352418	0.558209	1.16694	-0.277384	0.141202	0.133019	-0.503504	1.15131	-0.687583	-0.627375	-0.341859	0.281114	-0.988545	-0.444848	-0.771257	-0.428141	1.61717	-0.00767761	-0.149421	0.687584	-0.60339	-0.837824	-0.764094	-0.814118	-0.133861	-0.68204	2.74063	-0.790926
DBNL	-0.778251	-0.145744	-0.0691632	-0.561855	0.253246	-1.01671	-0.353355	-1.10171	0.0760522	-0.45036	0.251007	0.0599318	-0.0811992	-0.687802	0.405987	-0.151521	-0.606942	-0.485879	-0.112138	0.0717348	-0.523703	-0.448659	-0.372707	0.196119	-1.09464	-0.162372	-0.1272	-0.458308	-0.861384	0.432285	0.384073	-1.39198	-0.414744	-0.166103	-2.76783	0.19596	0.181525	-0.206897	-0.0116914	0.666267	-0.282512	-0.339389	1.38662	0.749883	-0.715629	1.31273	-0.166745	-0.796583	-0.104586	0.857777	-0.245911	0.0569408	1.14975	0.651253	-0.764228	-0.585277	-0.167854	-1.05805	-1.47333	-0.691635	-0.648463	-0.597782	0.843592	2.01033	0.63153	-1.50143	-0.802818	-0.0176533	1.01313	0.489358	-1.26762	-1.1948	1.51736	0.351274	-0.469818	-0.735965	-1.21979	0.288731	0.106729	1.57137	0.787942	1.24051	-0.360419	0.687841	-1.73404	-0.477364	0.282539	-0.639796	0.162288	-1.35631	-0.393774	-1.32534	0.498818	0.482468	2.14721	-0.787423	-0.221286	0.0305758	-0.468488	-1.90728	0.502444	0.155078	0.401164	-0.892796	0.740706	2.94546	-0.346855	1.53619	-0.71265	-1.35945	0.42854	-0.758777	-0.46074	-1.67607	-1.09217	-0.16657	0.111033	0.12518	0.804427	0.273051	-1.04748	2.07957	-0.926916	-0.772608	0.301212	0.584564	-0.933232	-1.80385	-2.35181	-1.47837	0.00156928	-0.373787	0.583708	0.629886	1.23911	0.258811	-0.746841	-0.0370612	0.430302	0.505872	-0.433983	0.323316	-0.261801	-0.27794	-0.762238	0.534196	0.156281	-1.77511	0.287313	-0.0699019	-1.09889	-1.43457	-0.677032	1.13011	0.426033	0.00574696	-0.238676	-0.251279	0.746903	-0.731372	1.46522	0.763935	1.87897	-0.110155	1.05765	-0.139022	-0.957918	0.878218	1.19522	0.745833	0.157723	-0.182736	-0.466937	-0.499583	-0.359927	-0.357838	0.380932	0.0366535	-1.06586	0.180384	0.606408	-0.213952	-1.06266	-0.033149	1.97645	2.32283	1.19717	0.000482302	-1.03066	0.415936	-1.01252	0.42233	0.211471	1.32492	0.537498	0.0826823	2.23504	0.24316	0.0870686	0.681012	1.78403	0.684579	-0.105275	0.526905	1.68592	-1.59209	0.328011	0.35031	-0.672478	0.960775	-0.177612	1.11881	-0.849077	-1.13452	-0.405177	0.616798	-0.400948	0.107568	-0.581978	0.141877	-0.536549	-0.192857	0.649664	-1.66199	0.321809	1.56076	1.47797	-0.50511	0.781859	0.99479	2.12253	-0.550734	0.983195	-0.771783	3.34232	1.42355	0.729357	0.966592	-1.33834	1.08233	0.281377	1.44992	0.573009	-0.64338	0.407135	-0.982333	-0.268092	0.636154	-0.521262	-0.542262	-0.635123	-0.096965	0.744261	0.277009	-0.420052	2.15509	1.13951	-0.79641	0.544527	2.36501	0.327221	0.696759	0.174247	-0.580411	-0.746056	-0.772195	0.741755	1.13749	1.05746	-1.27439	0.041536	0.049604	-0.416804	-0.766149	-0.864767	-1.78773	-0.136533	1.41173	-1.46702	0.398238	0.520618	0.0932985	0.158311	-0.392161	-0.368514	-1.27558	0.482199	-0.218534	0.368719	-0.757818	0.0558975	1.38271	0.165301	0.173263	1.34018	-0.935855	0.618048	0.298436	0.791496	-0.245613	0.67983	-0.866354	-2.6311	-1.293	0.601155	0.218887	-0.125699	-1.36373	-0.28709	-1.30557	-0.587893	0.308321	0.434739	-1.21258	-2.24443	-0.0697882	-0.0489078	-0.932334	-0.117171	-0.355749	0.240444	-0.668231	1.92754	-0.350502	-0.0310116	-0.237605	-0.646668	-2.04995	0.755429	-0.0647627	-5.08947	-1.63512	0.590863	-1.02358	2.20035	-0.877057	-2.66905	-0.461561	0.541688	1.07418	0.207916	0.474879	0.449895	-0.370548	0.0491364	-1.45624	-0.265304	-0.15946	-0.0341618	1.40673	-0.470008	0.346608	-0.328735	-0.419989	2.05043	0.968457	-0.103755	-0.25546	-0.675055	0.115845	-0.410472	0.626642	1.11381	-0.776117	-0.346549	-0.164675	1.39132	-0.341437	1.27005	-0.115789	-0.130895	-0.335814	-1.04281	1.03711	-2.14514	1.43439	-1.75917	0.369097	2.20167	-0.826398	1.65487	-0.071266	0.145148	-0.0982532	0.0761887	-0.236505	-0.0992269	1.00891	-0.396257	-0.522193	-1.31907	1.21175	1.77909	0.052601	0.905899	-0.46852	-0.13607	-1.28623	0.377084	-0.313587	0.226498	-1.02708	0.794351	-0.810488	-1.00823	-1.1965	0.15441	2.08171	1.7991	-0.693788	-0.339419	-0.804795	0.472403	-0.508885	0.710876	-0.472353	2.2933	-1.01799	-0.847673	0.0898448	3.78709	-1.08382	1.36763	-1.30927	0.508471	-0.227479	0.155212	-0.0546756	-0.715595	-0.376318	-0.0855052	1.30392	2.1982	-1.43416	-0.151898	-0.869812	-0.737463	0.735595	-1.75454	-1.56876	1.11914	1.23064	0.246733	-0.405177	0.400789	-0.15527	-0.34104	-0.522322	-0.372583	0.372929	-0.646203	-1.70567	1.54318	-2.42728	1.92144	-0.407325	-0.409849	-0.438471	1.60138	0.738836	0.300646	1.77402	-0.558966	0.0550187	-0.343028	-0.410783	-0.304007	0.000900407	-0.720677	-0.706566	0.232313	0.175788	1.00006	0.0595478	1.81235	-0.351299	1.99614	2.7025	-0.691467	1.16837	-0.182062	0.671963	-0.639365	-0.185256	-0.606942
CCM2	-1.02283	-0.122207	-0.0559561	-0.409974	-0.507576	-0.686765	-0.417771	-0.528335	-0.430455	0.0794038	0.235469	-0.0664405	-0.163181	-0.900553	0.504	0.269264	-0.175477	-0.741143	-0.905794	0.243408	-0.337712	-0.68117	-0.211995	-0.85345	-0.427279	-0.990651	0.00720257	-0.0999143	-0.442017	0.508008	0.109029	-1.66106	-0.169789	-0.152001	-1.01601	-1.50073	0.266597	-0.197834	-0.0920053	-0.234596	-0.279248	-1.25847	1.68601	1.12029	-1.10561	1.95232	0.337749	-2.48521	1.22219	0.632483	0.121228	0.882019	1.066	-0.289641	-0.80842	-2.20128	0.256771	-0.855913	0.311992	-0.993216	-0.300881	-1.33839	0.657555	0.612663	0.123474	-0.157855	-0.892889	-0.0738133	1.41433	-0.6716	-0.190579	-0.875861	0.997141	0.506285	0.657785	-0.545166	-0.763692	0.180953	-0.0464016	0.94704	0.819333	-0.00891994	-1.34318	0.814181	-1.05098	-1.52293	0.0112908	-0.395009	0.887068	-1.4677	-2.39616	-0.235795	-0.329224	-0.205352	1.43188	-0.0244631	-0.222579	-0.165333	-1.10574	-0.76609	1.1466	-0.00602525	-0.288016	-1.44937	-0.00962065	2.12551	0.696142	0.376582	-0.243549	-1.22029	0.416123	-0.642826	-0.599789	-2.87193	-1.90114	-0.658542	-0.162936	-0.431937	0.827319	-0.307868	-1.34707	0.838592	-1.81213	-0.957231	-0.468633	-0.0710526	-1.48113	0.575104	-2.06822	-1.40437	-0.121531	-1.72745	-0.266062	0.492149	0.51497	0.44359	0.373957	-0.345343	0.00943313	2.06982	-0.509039	-0.348856	-0.519515	0.538668	0.352422	0.158008	0.658666	-0.712174	0.821705	0.501473	-1.33312	-1.38962	-0.726367	0.784651	0.552452	-0.0410686	-0.618998	0.0191281	0.26806	0.186951	0.335515	0.684228	0.898713	-0.993529	0.0941129	-1.11306	-1.63127	0.907368	0.679055	1.55101	0.264229	0.307446	0.220581	-1.09714	1.0109	-0.72417	0.900781	-0.462855	-0.674331	0.364899	0.407633	0.298207	-0.207433	-0.912631	1.15477	1.9446	1.43966	-0.457033	-0.311852	0.46666	0.268748	0.400073	1.41253	1.55204	1.5953	-0.898666	1.14146	0.755791	1.57457	0.786274	1.04709	0.767936	-0.85369	0.410562	0.247911	-1.07187	0.0964677	-0.289438	-0.727581	-0.336373	0.75527	1.38956	-1.22733	-2.27085	-0.418193	-0.287509	0.0273631	-1.95428	-1.56206	0.208912	-0.645027	-0.961568	0.564801	-2.10461	-0.0447489	1.30363	1.41449	0.0603775	1.5518	0.79842	1.46256	-0.391657	0.869704	-1.19926	2.50264	1.45961	-0.0237593	1.07881	-0.283959	0.352505	1.66601	1.80678	-0.2186	1.01462	0.857922	-0.684423	0.374874	-1.37781	-0.0122379	2.05577	-1.01683	0.244664	-0.363927	0.27914	-0.111115	1.37145	-0.766031	-0.319067	1.35869	0.51421	0.242801	0.375623	0.529766	-0.750855	0.121543	0.122217	-0.0481024	0.439423	1.08711	-2.19591	-0.215817	-0.526972	-0.168221	-1.82173	-0.989525	-0.324039	-0.625444	0.784615	0.681643	-1.62371	0.564486	-0.351647	0.931291	-0.298742	0.0956075	-0.976296	0.523752	-1.85602	0.075261	-1.77086	0.0522689	1.7283	-0.251271	0.24644	0.898713	0.85702	0.1749	0.691935	0.206854	-1.57573	0.597877	0.757613	-1.56577	-1.1507	1.15212	0.594014	1.48166	0.268361	-0.419829	-0.979785	0.601969	0.49818	0.416453	-0.512184	-1.72659	-0.532698	-0.538325	-0.173613	-0.586563	-0.805044	2.06768	-0.551088	3.49968	-1.19268	0.780443	0.345367	-1.81741	-2.33348	1.5216	-1.05092	-5.08838	-0.577479	-0.0196802	-1.38033	1.80597	-0.130624	-0.860904	0.327706	1.18382	2.38338	0.324747	1.27576	0.659968	-0.0891817	-0.338587	-0.204362	0.631402	1.14825	0.446814	1.74212	-0.610944	1.43635	0.242498	-0.652711	0.215517	1.45967	-1.42979	-0.821717	0.0450142	-0.750622	1.63827	0.105012	0.81652	0.627694	-0.23175	-1.87826	1.2966	0.967575	0.126706	-0.308889	-0.724228	-0.646099	0.595887	0.180953	-0.960824	1.50067	-0.0659654	-0.350303	2.69055	-0.0387587	0.811986	-0.603243	0.114481	-0.281678	0.408335	-1.13545	0.412788	-0.0318384	-0.507359	-0.672567	0.395106	0.921919	0.648271	1.04668	2.2921	-0.928926	0.171626	-0.142656	0.311992	-0.14499	0.0574936	-1.28165	0.436969	0.301446	0.257591	-1.6472	-0.833336	1.86622	1.98769	-0.412343	-0.344259	-0.766265	1.2861	0.359169	0.192631	0.0560737	1.54904	-0.169593	-0.162398	0.418181	2.66709	0.229469	-0.716264	-0.565112	0.162095	-2.40997	0.151379	0.598851	-0.944313	1.34129	-0.352734	0.756721	1.51917	-1.18286	-0.146303	-0.990963	-0.378285	0.114481	-0.701138	-0.50633	0.263497	0.439464	0.645965	-0.596394	-0.588227	0.139914	-0.0627364	1.14713	0.308508	0.552017	0.033457	-1.44908	0.560585	-1.64271	0.631171	-1.37682	-0.513052	-0.359933	1.77465	1.05499	0.668036	0.268146	0.976542	-1.24597	-0.119455	-1.11449	0.473182	0.792242	0.0541948	-0.91367	-0.0664405	-1.12437	1.30723	0.623787	1.78324	-0.713441	0.69724	2.57931	-0.88682	1.31754	-0.535592	0.381493	-0.452233	1.0343	-0.35817
MYO1G	0.167089	0.057979	0.515038	-0.140673	0.367334	0.262893	-0.146375	-0.0182066	0.390458	0.470596	1.41283	0.455238	0.591059	-0.593989	1.97347	0.362615	0.106471	-0.0637576	0.682558	0.883999	0.247777	-0.21297	0.409441	-0.0276102	0.281456	-0.687433	0.641353	0.132838	-0.0524351	2.45769	1.76965	-0.531527	0.211173	0.383319	-1.05957	0.531946	1.66095	0.583237	0.604908	0.905992	0.875619	0.0558622	-0.837946	1.73038	-0.842378	-0.735135	1.47696	-1.24278	-1.26366	-0.718317	2.12075	-0.693372	-0.898024	0.411413	-1.42099	-0.56366	0.2959	-0.297507	-0.546552	-0.914679	1.56222	-0.719023	-0.106435	0.98135	-0.257805	-0.292832	0.31556	1.04578	0.710201	0.0685381	-0.109671	0.75119	1.34714	-0.928574	-0.897647	1.20789	-0.146089	-0.676464	-0.640734	0.768916	-0.969337	-0.0900374	-1.10442	0.284011	0.280482	-0.90596	0.670157	-1.41435	1.68381	-1.41275	0.586282	-0.635595	0.492515	-0.491488	1.94483	0.833028	-0.229401	0.175584	-0.852562	0.242349	2.86968	0.445293	-0.0917147	0.861432	-0.301736	-1.03881	0.00266346	-1.36632	0.494877	0.599399	-0.00111908	-0.155808	-0.648461	-1.38955	-0.612081	0.929147	0.422292	-1.3364	-0.037732	-0.773951	-0.618535	-0.684643	-0.424365	-0.630978	-1.04558	-0.0777693	1.10593	0.823891	-1.24514	-1.38977	-0.171317	-0.267489	-0.21414	-0.131718	-0.814615	2.38446	-0.164413	-0.543408	0.390224	-0.300527	0.531391	0.487898	0.19111	0.172418	-1.37306	0.106991	-0.519207	-1.41001	4.04259	-0.839238	-0.036225	-1.55176	0.862412	-0.728927	-0.902934	-0.366917	0.756704	0.570041	-0.0370469	-1.73775	1.02075	0.971197	0.0301962	-1.4009	-0.0901771	0.836298	-1.03861	-1.40272	-0.260037	-1.11115	-1.04498	0.29372	1.32014	-1.42443	0.683502	-0.44087	-0.893123	-0.182574	-0.997969	1.48538	1.24813	1.79175	-0.722732	-0.452516	0.0559945	1.90984	0.777533	0.191614	0.834515	-0.372032	-0.356252	0.322162	0.666363	0.615786	-0.161112	-1.40363	1.96026	3.11037	-1.53712	0.0917539	0.0718293	-0.773411	-0.864834	0.77267	1.92178	0.00198839	-0.0755448	0.178621	0.841442	-1.0402	-0.533833	0.883902	1.56887	-0.379024	0.332571	-0.822492	-1.4219	-0.725916	-0.813701	0.426908	-1.12692	-0.128598	0.167597	-0.237507	0.757418	0.773887	-0.365988	-0.598712	-1.52304	-0.297356	0.200784	0.369691	-0.861109	0.439102	2.48418	-0.180405	-0.837946	-0.441507	-0.188944	-0.252902	-0.0812489	0.63805	0.180011	-1.41412	0.0432593	-0.56466	1.09714	-1.14175	-0.853119	2.44797	0.28717	-0.648633	0.396878	0.40828	-1.41412	0.691142	0.168993	0.430825	1.03569	0.145413	0.674683	-0.356097	-1.53999	-0.28591	-0.564326	0.271213	-1.30966	-0.388843	0.39816	-1.05977	0.23431	-0.314616	0.948783	-0.519043	-0.843487	-0.331529	-1.04997	-0.0261089	-0.685864	-0.585745	-0.363048	0.698865	1.16284	0.89526	-0.320699	-1.27449	-0.14923	-0.138396	0.342464	-1.15397	0.541796	-0.916388	-0.776114	0.328867	0.728919	1.29036	0.721385	0.05745	-0.384475	-1.29388	0.862805	-0.520518	0.307617	0.872788	-1.19053	-0.593652	-1.39658	1.09741	-0.258549	-0.109389	-0.720612	0.111143	-0.0134492	1.61159	-0.629612	-0.122227	2.75122	-0.987221	0.266444	-0.255724	2.96983	0.280361	2.67911	-1.08736	1.31128	-1.08756	-0.89727	-1.49322	0.790457	0.925893	-1.61012	-0.168007	0.0138448	-0.535482	3.28788	-0.515604	-1.47118	-0.0734609	1.65818	-0.846632	-1.14982	-0.929719	-1.20339	-1.01407	0.647733	-0.630807	0.221398	-1.11687	1.07811	-1.11013	0.585956	1.38835	-0.138254	0.0715662	0.0201559	0.502623	-1.11381	0.0927985	0.143236	0.31544	-1.15086	-0.154234	0.396528	2.18533	0.0790559	-1.37757	-1.05636	-0.994251	-0.915439	1.54166	-1.51472	-1.1979	1.31493	1.1309	0.0220329	-1.15231	-1.19917	3.1508	-1.44331	0.14016	1.835	-0.640048	-0.401364	1.82644	-0.345782	-0.590621	1.3594	-0.184599	-0.350396	-0.189669	1.38124	0.416627	0.505872	-0.328779	-0.214872	-0.276609	0.554252	0.211548	-1.15812	1.19319	0.721179	-0.279606	-0.897081	-0.845522	-1.51852	0.760475	-0.258102	-0.023245	-0.707573	-1.33063	0.604369	0.176976	-1.45349	0.260073	-0.827082	0.11231	-0.511025	-0.845337	-0.925903	-0.233083	1.47642	1.84011	-1.35422	0.240867	0.00441782	-1.33107	0.0963209	-0.960826	0.0586402	-1.16041	-0.00165987	0.686644	0.0404654	-1.31538	-0.545393	-0.751523	-0.198965	-0.284107	-0.661735	-0.532021	0.743821	1.94968	1.84284	-0.501727	-1.25913	0.893128	-1.50714	-1.29672	0.102962	-1.08493	-1.36677	-1.01073	3.48639	-1.27341	-1.17041	-0.818459	-1.03524	1.60691	0.876888	1.60163	-0.701252	0.840058	0.267423	0.978909	0.834911	-1.14858	-0.554345	0.204168	-0.831864	-1.01348	-0.133138	-0.286211	0.429559	-0.0919943	-1.50572	0.5615	3.3007	-0.886915	-0.53268	0.471731	0.720765	-0.856461	1.69556	1.76025	-1.17229
TTYH3	-1.27097	-2.54147	-0.570711	-0.96482	-1.70486	-2.14314	-2.09367	-2.21838	-1.86548	-2.31496	-1.7648	-2.86594	-1.63298	-2.64102	-1.30972	-1.84895	-2.09464	-1.61957	-1.88527	-1.23367	-1.55408	-2.36527	-1.57455	-2.00607	-1.44485	-2.41707	-1.40061	-1.74445	-2.80319	-1.54129	-1.31249	-1.35224	-1.72097	-1.38061	-3.58416	-1.69629	-1.26877	-1.79343	-1.01012	-1.03205	-1.39803	0.129478	0.775226	0.32901	-1.40211	0.117086	0.54031	-1.37483	-0.908062	0.294647	0.755641	-0.383281	-0.436164	-0.758873	0.387151	-2.87575	0.344627	-0.788685	0.937683	-1.86207	2.14968	1.08996	1.43415	0.704624	-0.0612587	-0.252542	-0.0751995	-0.141337	1.5722	-0.024736	-0.98138	0.0441214	1.02434	0.146606	-0.484849	-0.340916	0.249559	0.351651	-0.130948	1.46164	-0.773661	-0.509963	0.920296	0.83235	-0.960747	-0.179301	-0.417979	-0.260315	0.337728	0.915384	-0.38031	-0.893312	0.512693	0.455546	0.215962	-0.737165	0.00727208	0.334146	0.225437	-0.217618	1.14348	0.996774	0.232117	-1.22097	0.130318	1.33877	-1.09615	0.420074	2.01667	-1.10553	1.60589	0.992461	-0.24302	-2.24884	0.921812	0.00128424	0.230231	-0.495401	0.612047	0.512251	-0.505941	0.248437	-0.267474	-0.360715	-0.228095	0.0350222	-0.995027	0.202755	-2.72665	0.072292	0.225137	0.384341	-1.31472	0.695107	0.6779	0.69504	-0.593997	-0.190602	0.602019	0.637341	-0.100915	0.526977	-0.699638	-0.138677	-0.427337	1.24297	-0.903389	0.119406	0.220157	0.804294	-0.224773	-0.0771608	0.647933	1.3902	0.843725	0.317518	0.427035	-0.542952	-0.386879	-1.30818	2.57649	0.552605	0.922612	0.0306611	0.743143	0.306823	-0.34764	1.10199	0.124285	-0.259893	-0.988156	-0.753979	0.691829	1.47382	-0.506502	0.209537	-0.12077	0.415714	-1.68653	0.567266	0.775202	1.06843	-0.189587	0.0489752	-0.324002	1.17347	0.41151	0.715463	0.938876	1.00802	-0.0703614	-0.0896238	-0.554985	0.352027	1.39841	0.228365	0.617365	0.140736	-0.902269	0.845709	-0.655873	0.454379	0.814161	0.943867	1.27848	0.628118	1.4371	1.18876	0.278593	-0.876004	1.05988	0.496889	-0.770171	0.886752	0.0465381	0.092176	-1.29928	0.353895	-1.18549	-0.372939	0.595124	-1.56896	-0.0420414	-0.97467	0.458205	1.47119	1.15267	-1.30908	0.662058	0.570433	0.742243	-0.244442	1.69587	0.280701	0.691983	-0.658901	0.97361	1.36642	-0.860843	-0.0499789	0.510966	1.46077	0.712861	-0.483905	0.798418	1.25574	0.272943	-0.362331	-2.63684	-0.519774	0.523324	-1.04582	-0.520888	0.502325	-0.281825	0.0776999	0.945602	-0.346174	0.492439	-0.615123	1.0683	0.540269	0.258235	0.481851	1.01526	0.833147	0.611278	-0.44888	0.472873	0.8108	-0.468783	0.349846	-0.0134953	-0.526857	-0.910046	-1.19575	-0.0543609	0.933431	-0.42936	-1.78869	0.472581	0.966174	0.251864	0.140271	0.792067	0.300654	0.151214	-0.419374	0.586015	-0.900906	-0.115005	0.0231733	0.675952	-0.147274	0.914402	-0.527887	-0.20991	0.933623	0.416901	-0.593559	0.92283	1.04495	-0.787502	-0.11634	-1.69882	0.554667	-0.405731	0.524495	-0.0925258	-0.987758	-1.20361	0.7607	0.174036	0.532085	-0.922791	-0.0854814	1.21137	-0.471788	0.526694	1.31527	-0.753205	-0.751424	1.66185	-0.815437	-0.852393	-0.0411958	0.444066	-0.387354	0.40549	0.478954	-4.0901	2.13681	1.11066	0.271427	1.32607	-1.03588	-0.90531	0.10089	1.68086	0.367958	0.739037	1.13752	0.42997	-0.212199	0.115491	0.0413177	0.78788	-0.786238	1.53821	1.47866	0.254673	0.364681	-0.164336	-0.222618	1.33629	0.340659	0.255337	-0.487724	-0.749142	0.991654	0.780416	-0.0704241	1.70413	-0.396747	-1.01633	0.674499	-0.572468	-0.707808	1.534	-0.986719	0.0473626	-0.0212646	0.0410814	-0.312539	-0.200318	1.07827	-1.54065	0.585683	-1.45675	1.03453	0.395058	0.505602	0.861867	-0.496815	-0.807659	0.450492	-0.0599432	-0.0818839	0.399016	0.718395	-0.271193	0.40199	0.249247	-0.625489	1.09199	0.578338	1.54613	0.00384073	-1.88672	0.542218	1.09596	0.307525	0.476239	-0.167758	-0.675555	0.474089	0.713288	0.98069	0.229579	-1.30711	0.499458	-0.372784	0.381645	1.50999	0.104881	-0.286928	0.93014	-0.229267	0.149469	0.638603	2.64039	1.12963	-0.691931	-0.442832	-0.261473	-0.0328896	0.775074	0.251018	2.5544	-0.443909	-1.14767	1.34505	1.55588	-0.389289	-0.0506672	-0.0609469	-0.351731	1.22325	-0.0673557	0.766066	1.43105	0.0995273	0.31249	0.727024	-0.00960752	0.824464	-1.11496	-0.301407	0.46267	-0.381639	-0.0523921	-0.329868	1.3292	-1.73976	0.65128	-1.01599	-1.79315	0.846033	0.585404	1.61686	1.07792	1.44434	0.551212	0.342357	0.403277	0.765592	0.666131	-0.0918474	-0.0530192	0.361273	1.17015	-0.092177	0.288314	1.22706	0.754285	1.24397	0.796182	0.220947	0.066105	-0.267266	0.522404	0.736624	-1.33811	0.70314	0.401755
TTC5	0.436662	-1.71273	-0.843933	-0.642814	0.532783	-1.36686	-0.978237	-0.907618	-0.429364	-0.901751	-0.818395	-1.99101	-1.36406	-0.751371	-0.725176	-1.19405	-0.85676	-0.422437	0.402284	-0.570338	-0.356538	-0.487093	-0.551398	1.10843	-0.502697	-0.556801	-0.493366	-0.820655	-1.07462	-1.11758	-0.195149	-1.59084	-1.01829	-0.623745	-1.17056	1.13212	-0.674655	-0.507275	-1.06395	-0.51855	-0.322596	2.92518	-2.09452	-1.06199	1.88436	0.37275	0.719028	-0.551976	0.353309	-1.71299	-0.550048	0.753928	-1.70211	0.504144	-0.275349	2.8284	-1.36756	-0.509566	-0.34936	0.616681	0.30534	0.0971152	-0.831351	0.342852	-0.809985	-0.46115	0.337067	1.19051	0.408136	-0.529663	-0.0845215	0.364673	-0.100795	-1.26689	-1.38512	0.943972	0.617707	0.437579	1.97315	0.395653	1.49636	0.478188	-0.330461	-0.0403459	1.19077	1.28371	1.14132	1.36041	0.269085	-1.53969	1.06145	1.31204	-0.362252	0.0379312	0.883995	0.320291	-1.5707	0.457552	-0.629437	-1.47043	-0.614732	1.15413	0.670985	0.0884973	-0.0969804	0.108193	-0.477417	-1.34589	-0.334308	-0.272278	-0.558153	0.823438	-0.221655	0.0219526	-0.58353	0.0355803	0.0767024	-1.06787	0.168368	0.436051	0.0177377	-0.352303	1.35303	1.09418	1.6164	1.45156	2.27695	-0.549855	0.372284	-0.0616029	1.24521	-0.501935	0.417052	-0.129161	0.88757	-0.802818	0.562715	0.330019	-0.0703767	-0.595789	1.26047	-0.84414	-0.452098	-0.155082	-0.445133	-0.424308	0.212423	-0.674059	0.470006	-0.260916	-0.505748	-0.0836577	0.0128431	-0.767978	0.510008	1.17037	0.640788	0.794731	0.810159	-0.791377	0.286539	1.2817	-0.0902273	-0.500982	0.354244	1.69592	1.03285	-1.68244	0.546658	-1.32247	-1.45728	-0.237746	-0.0614311	0.254751	-0.658408	-0.0641815	0.127141	0.548892	-0.434051	1.838	0.410136	-0.917695	-0.0798589	0.312586	1.16946	-0.401722	0.0106472	-0.00136605	-1.12287	-1.90027	-0.254257	-0.224332	-0.361145	-1.76064	0.164133	0.516913	-0.0323164	0.901159	0.921256	0.538309	0.419968	0.533978	0.205328	0.662006	1.83547	0.237326	0.925618	-0.056107	1.2182	2.83631	-0.274987	-0.207581	2.56124	0.47834	1.19333	0.346445	0.106211	2.46405	0.328922	0.47122	-0.404329	2.81479	-1.4188	0.0853441	0.267653	-1.31278	0.570424	0.591258	0.143549	-1.60663	-1.243	0.530541	-0.0225989	0.111495	-0.400419	0.449788	-1.25664	-1.07113	-0.203492	1.34711	-1.84084	-1.12839	-0.166692	-0.648927	-2.28065	-0.631205	-0.999825	0.46515	-1.039	-0.422063	-0.408616	0.615362	1.89566	0.195471	0.0511732	0.53099	-1.73917	0.270357	-0.243482	1.59201	-0.488613	1.29297	-0.0113748	0.534427	-1.81376	-0.648927	-1.42495	1.17602	-0.418136	-0.217374	2.0505	1.2399	0.137157	1.8823	0.451616	-1.1	-0.375923	-0.258395	-0.0805493	2.52809	0.0285195	0.198867	0.838345	-0.840629	0.738294	-0.393538	-0.418697	2.937	0.738864	1.71724	-0.460584	-1.13723	0.22979	-1.48578	0.266858	-0.235776	0.488469	-1.63664	2.033	-0.663949	-1.19136	0.505949	0.571164	0.181211	0.163481	-1.06569	-0.692558	0.27131	-0.191426	0.699531	0.296345	0.237646	1.02021	2.38736	0.952104	0.370577	1.01087	0.418587	-1.72085	0.891967	-0.885032	1.68852	-2.27053	-0.426554	0.853616	0.763847	0.828738	1.26299	-0.352487	-0.446827	3.49216	-0.250483	0.761582	0.787981	-0.310917	-0.268126	-0.168454	0.49179	1.1329	-2.28935	-0.513195	-0.428989	-0.777526	-0.112431	-0.127764	-1.30034	0.914157	0.127963	-0.125321	-1.54188	0.630578	-0.248327	-0.342745	2.97015	0.000836093	0.482878	0.652282	-0.121834	0.594941	-0.761287	0.209844	1.56748	1.45337	-0.417949	-0.579646	-2.2237	-1.78557	-0.42094	-1.10944	-0.298544	0.329549	-0.79832	-1.12905	0.0888291	0.0758705	-0.670488	3.39677	0.899514	-0.355985	0.549785	-0.232375	1.10543	-0.979517	1.90681	-2.05616	-0.802205	0.578119	1.35685	0.102906	1.30358	0.074872	-2.48958	-0.95888	-0.452286	-0.203314	0.238287	-0.128113	-0.347154	0.855833	-0.190009	-0.713341	0.466213	-1.61554	0.969805	-0.0382944	0.631454	0.0888291	-0.581199	1.00432	-0.290919	-0.418884	1.28509	-0.0135832	0.647485	-1.61108	-0.571307	0.368248	-0.281678	-0.638876	-0.73483	-0.3455	-0.583336	0.9991	-0.882947	0.36374	-1.16655	-1.18128	-0.76149	0.464088	-1.19584	0.816454	-0.543884	-0.212208	-2.16664	-0.421314	-0.179748	1.33723	-1.25345	0.497519	0.15271	-0.323876	1.23939	-0.876073	0.416591	-0.22469	-0.727387	0.0831853	-0.995542	-0.702537	-0.777119	-2.12875	0.0713756	1.19998	1.92915	-1.37294	1.24988	0.623416	0.936368	1.07028	0.930792	-0.438368	-0.635727	0.885233	-1.1156	0.883031	-1.54821	-0.574408	-0.37093	-0.226833	-0.796481	0.121712	0.911698	-0.335591	0.0790307	-1.2653	0.204843	0.952781	0.582405	0.535323	-0.13248	0.765969	-1.84214	0.776848	-0.23166	-1.12596
ZFHX2	-0.24606	-0.864117	0.854898	0.250825	-0.711719	-0.735474	-0.448853	-0.802522	-0.661158	0.391066	-0.328905	-0.805189	-0.73944	1.12427	-0.468605	-0.457767	-0.530745	-0.420906	-1.01759	-0.314514	-0.773904	0.295363	0.747014	-1.26584	-0.42154	0.485573	0.840423	-0.401278	0.260101	-0.25908	0.084251	-1.10938	-0.288926	-0.646121	1.0672	-0.993617	-0.293289	-0.569439	-0.00283114	-0.926895	-0.563623	-0.820547	-1.29923	0.291325	-0.966994	-0.450762	0.28382	-1.31706	2.31853	-0.71831	-0.335798	-0.290796	-1.05886	-1.03476	1.25442	-1.46844	0.027702	-1.10106	3.88275	1.19731	1.15058	-0.869496	0.453448	1.23713	-0.198508	0.492319	0.180889	-0.947257	-0.462227	-0.013637	3.13605	0.577803	-0.425345	-0.961544	-0.0582242	1.65706	0.29017	-0.438678	-0.143915	0.414378	2.56303	-0.377917	-1.31706	0.451754	-0.364061	0.562787	-0.405073	2.82179	-1.15326	-0.844647	-0.806524	0.574469	-0.483293	-0.145138	1.11289	1.67006	-0.949977	-0.0515797	0.232238	-1.25097	1.20856	-0.517249	-1.38372	-1.55706	-0.783875	-0.489048	0.396758	-1.01347	2.45543	-0.405705	0.180889	0.514761	-0.27772	-1.43647	-0.929607	-0.607683	-1.09828	0.543279	-1.19317	-0.396852	0.026507	0.866672	-0.450762	0.650786	-0.824558	-0.455856	-1.27081	-0.102468	0.229912	0.579469	1.09942	0.0312861	-0.325148	1.29698	0.934814	0.293632	-0.610933	0.502426	0.0462014	0.677151	-0.0594329	-0.0352953	-0.548778	0.253725	1.81013	-0.4444	0.809774	0.843642	0.441013	0.597223	1.90256	1.94349	1.6252	-0.139638	0.199017	-0.627203	-0.0407195	-1.08927	0.182645	0.294786	1.7528	-1.13512	-1.37149	-1.16025	-0.916734	-1.14	0.175617	-0.460953	1.02176	-0.537824	-0.805189	1.16551	3.31922	2.19123	-0.285812	-0.299525	0.412674	1.0989	-0.52303	-0.313888	-0.393693	0.968656	-1.20582	-1.00799	-0.809193	0.625432	0.400171	-0.383593	0.802227	-1.01553	-0.0383083	0.622671	-0.49801	-0.726887	1.90769	-0.927573	-0.25846	2.59799	-1.21427	-0.0220523	-0.428517	-0.621993	-0.308889	0.497935	-0.742747	1.25087	-0.31764	-0.675569	-0.600538	-1.03613	-0.494808	0.00136699	-1.06369	2.07499	0.595561	0.0497766	0.56557	-0.345835	-0.940464	-1.02445	-1.06714	-0.601187	-1.11981	-1.11355	0.365968	-1.22836	-0.35023	0.9417	0.713255	-0.221938	-1.28358	-0.0963917	1.14492	-0.110983	-1.21075	-1.34494	-0.441856	-0.796523	-0.579144	1.65417	0.107344	0.677151	-0.581734	-0.893753	-0.971765	0.43592	0.147441	-0.718969	-1.24107	-0.504417	-0.514039	-1.25309	-0.754002	2.52018	1.18194	-0.15003	-1.46917	1.28636	1.89276	-1.24531	-0.257839	-0.715673	0.459094	0.494566	-0.122554	1.38637	-0.566207	-0.705133	-1.06784	-1.28856	-1.09343	-1.17284	-0.325774	-1.51812	-0.720948	0.804923	-0.175764	-1.32277	-0.24544	-0.636982	0.384229	1.77559	0.872018	-1.02033	-0.441221	0.686467	1.82993	-0.734813	0.379097	-1.30992	1.01389	-0.623946	0.47319	-0.719629	-0.565561	0.783867	0.266472	-0.77324	-0.93639	-1.02514	0.160368	0.199602	-0.260942	0.756787	-0.0630602	0.348808	-0.10186	1.38338	-0.357771	-0.513397	1.25341	-0.417736	-0.154313	0.12093	-0.0527874	0.576136	0.876292	0.0491809	-0.779885	0.295939	-0.0582242	0.525957	-0.414568	-1.21004	-0.861428	-0.471795	1.52146	-0.772576	-0.128041	0.814083	-0.00343107	4.52153	2.40368	1.77275	-0.882963	0.1445	0.315521	0.33046	-0.584325	-0.670981	-0.394957	0.923676	-0.239248	1.31464	0.389927	-0.884311	1.94812	1.16242	0.756244	-0.503135	0.656836	-0.18805	2.78454	-0.260942	0.0360622	0.936933	-0.362174	-1.06507	-0.0298749	0.0408352	0.0551364	-0.128651	-0.144526	0.634812	0.417216	-0.975858	-0.685411	0.455707	-0.396852	0.192005	-0.0872867	0.824845	0.0342715	0.82108	-0.620691	0.106161	-0.660503	0.201354	-0.589509	-0.140249	-0.264047	-0.918765	-0.692637	0.826458	-0.548133	0.010954	0.571689	-0.920119	0.636466	0.343079	1.2152	0.519801	-0.769919	-0.507623	3.15939	0.268208	2.92271	-1.04852	-0.783875	0.561117	0.441013	0.196681	-0.262184	0.00795935	0.698506	-0.250397	0.575025	0.0884011	4.32843	-0.450762	0.82108	-0.653309	1.75422	-0.841295	-0.658541	-0.188664	-0.973811	0.244441	0.16389	-0.275232	-0.503776	-0.212064	-0.688038	0.118569	-0.569439	-0.408237	-0.0721361	-0.241105	-0.592103	-0.438043	0.026507	-0.849342	0.417216	-1.19037	0.509717	-0.0154395	0.655187	-0.789863	-0.276476	1.6638	-0.0600373	5.67628	-0.409503	0.0515637	-0.572673	-1.04026	1.34733	0.566683	0.712709	-1.17774	-1.10175	1.70269	-0.653309	-0.16595	-0.78454	-1.31349	-0.732831	-0.0443379	-0.636982	0.855434	-0.891729	-0.278965	0.10557	-0.419004	1.78223	-0.164724	-0.132922	-0.07032	0.256624	-1.09204	-0.310764	-1.5086	-0.281454	0.658485	0.683181	-0.169629	0.0271045	-1.475	-1.39525	1.14749	-0.722267	0.160368	-0.876227	1.68063	0.496812
MTHFS	-0.916203	-0.710286	-0.879703	-0.739762	-0.680194	-1.1651	-0.377692	-0.959641	-0.481159	-0.836041	-0.578833	-0.761223	-0.677314	-0.977796	-0.545969	-0.450549	-0.691448	-0.561526	-0.507925	-0.484153	-0.355054	-0.944687	-0.852956	-0.5468	-0.523588	-0.631842	-0.970585	-0.767126	-0.847813	-0.470564	-0.605518	0.739727	-0.689136	-0.468937	-1.02043	-0.635537	-0.359255	-0.654933	-0.505732	-0.799176	-0.628718	1.12527	0.0170915	-1.11903	1.02705	1.43268	1.63993	1.17852	-0.405268	-1.09493	-0.865392	-0.991948	1.49118	2.36024	-0.581912	0.545169	-0.916511	1.27868	-0.47382	-0.815613	-0.54209	-0.855985	0.926697	0.439475	-0.963077	-0.217942	1.24175	0.750054	1.24407	-1.06487	-1.0287	-0.416466	-0.915895	-0.862658	-0.83785	-0.511217	0.488403	0.100253	1.39418	-0.034447	-0.225265	0.978577	0.151435	-0.621912	0.2463	1.73975	0.328529	-0.674724	-0.921449	-0.623895	2.49934	1.71857	-0.801562	-0.625313	1.04429	-0.691737	-0.547355	0.815688	-0.859017	1.20693	-0.616533	1.4901	0.47892	1.81801	1.7749	-0.61625	-0.446506	-0.666679	-0.830021	-0.918979	-0.702159	0.857039	-0.685961	-0.342482	-0.550962	-0.460813	-0.519459	-0.461624	-0.331258	-0.741814	-0.913737	-0.871475	2.08853	-0.574638	1.42655	1.28032	1.49318	-0.959953	-0.489331	-0.54791	-1.01693	-0.750035	-0.0707663	-0.599602	0.370523	-0.938164	-1.02742	-0.983136	1.6349	2.21534	1.22046	-0.941579	0.953995	-0.739469	1.95218	-0.592009	-0.175324	-0.638098	-0.657508	-0.844186	-0.904199	-0.561248	-0.701289	1.09774	1.31312	-0.802457	1.89152	1.84557	0.978577	-0.884283	-0.650931	1.10188	1.77391	-0.692893	-0.782521	1.20089	-0.750917	-0.700999	0.259298	-0.540429	-0.844488	-0.885505	-0.967142	-0.415398	-0.489058	0.853148	-0.756214	-0.108447	-0.707091	0.994276	1.06563	-0.830923	-0.454597	-0.828517	0.448233	-0.815313	0.536855	0.456969	-0.95091	-0.564591	-0.605518	-0.842375	-0.973092	0.389849	-0.744455	-0.471378	0.261716	-0.692604	-1.16974	0.68043	0.40633	-0.876653	0.712811	-0.77837	0.621887	0.532182	0.228598	-0.663237	0.263912	1.76451	0.690545	2.08411	0.422523	-0.118482	2.34398	-0.852956	-0.9422	-0.345621	-0.383772	1.48917	-1.0163	1.98326	-0.713194	0.743555	-0.895606	0.793696	1.22396	-0.427701	1.59305	-0.684518	2.44934	0.797842	-0.491786	-0.677602	2.21346	1.01663	0.7969	-0.980936	0.354942	-0.386948	-0.010364	1.12801	1.51271	-0.929177	0.62367	-0.913737	-0.831525	2.70217	-0.801861	0.471894	1.17446	0.0494742	1.48577	-0.827916	-0.794707	1.12356	-0.873911	-1.04658	-0.034447	-0.304779	1.31296	0.849439	-1.00047	-1.18403	-0.102341	-0.75857	-0.581912	0.9247	-1.16974	-0.904199	1.87014	1.30238	-0.681923	0.633161	1.27441	1.49025	0.853519	0.917065	-0.809029	1.48206	-0.5671	-0.511217	-0.0702828	0.262595	1.0485	-0.756214	-0.153713	0.153702	2.02427	1.79207	-0.713775	-1.02201	-0.649502	-1.0501	0.371801	0.797654	0.917065	-0.52717	1.96756	-0.0773007	-1.09785	0.0938018	1.01698	-0.511765	-0.509022	0.570796	1.60695	-0.659225	-0.642655	-0.749741	-0.723388	0.465269	1.04569	1.50027	0.049007	-0.792921	0.570595	2.50788	-0.644936	0.641051	3.98563	1.65129	2.01963	-0.841168	1.8083	-0.66754	-0.191557	-0.71989	-0.677026	-0.862355	1.93674	-0.738297	-0.734491	-0.875129	1.9736	-0.626448	-0.644651	-0.952467	1.16041	0.638292	-0.915278	-0.748272	-0.91497	-0.653503	-1.05812	0.0891866	-0.78638	-0.863569	1.61232	0.619112	-0.749447	1.02582	-0.779852	1.54218	-1.00078	0.826166	-0.422347	-0.837247	1.49827	-0.892542	-0.644651	0.599228	1.32932	1.21027	-0.840564	-0.570727	-0.930725	-1.16709	-0.260068	-0.816811	-0.951532	-0.98691	1.54157	-0.51671	1.12081	-0.559021	0.345087	0.263693	2.22823	-0.838453	1.64229	0.589443	0.800854	-0.425023	-1.27376	0.660307	-0.566542	1.2263	-0.804248	1.13725	-0.524415	-0.561805	2.37044	1.09791	0.894791	-0.48497	0.373078	0.97804	-0.702739	-0.820709	-1.10143	-0.381127	-1.12787	-0.526343	-1.08229	-0.922066	-0.865088	0.350232	-0.476808	-0.69087	-0.830321	0.635728	-0.655505	1.37173	-0.902356	-0.78846	2.06833	0.263473	2.31184	-0.734783	1.04516	-0.672136	-1.03986	-1.1037	-0.590044	-0.593133	-0.952779	-0.954025	-0.031816	-0.866608	-0.238434	1.93674	-0.466498	-0.815313	-0.803651	-0.589202	0.576019	-0.70651	1.17632	-0.716686	1.60008	2.05392	-0.965578	1.13161	-0.32527	-0.917437	-0.738297	-0.921758	-0.32059	-0.775407	-0.762698	-0.620779	0.704502	0.168856	-0.80395	1.69653	-0.403937	1.25482	1.73543	-0.503815	1.98794	-0.0411531	1.15837	-0.825512	-1.04978	-0.863873	-0.585555	-0.380334	-0.763878	0.310592	-0.443275	1.02017	-0.693183	-0.780445	-0.890093	-0.844488	0.267644	1.57397	1.34448	-0.60975	-0.649788	-0.877263	1.43895	-0.665244	-0.888563
ADAMTS7	-1.29148	-1.1734	0.127513	-0.0479255	-1.27135	-0.907918	-0.710402	-1.35519	-0.819362	-0.324985	-1.23217	-0.904806	-1.34817	-0.352534	-0.262527	-0.568047	-1.00729	-1.44244	-1.24677	-0.268307	-0.631622	-0.356238	-0.823708	-1.42404	-0.933917	-0.701865	-0.415486	-0.651698	-0.973255	-0.803358	-0.666891	-1.3308	-0.273158	-0.695525	0.231334	-1.26871	-0.385549	-0.733961	-1.09185	-0.629852	-0.197559	-0.389947	-0.0476355	0.652532	-1.49668	-0.252246	0.720867	-1.05949	-0.374989	0.359727	2.66353	0.330957	-0.953224	-0.680903	-0.889295	-1.63388	-0.270653	-0.268776	1.19162	-0.424379	0.888077	0.111081	0.372311	1.05957	0.0623405	0.668348	0.57179	0.518886	1.18165	-0.418448	-0.0946969	0.29804	1.57125	-0.045027	-0.345943	0.0110689	-0.00932232	0.262401	0.0535307	0.182566	-0.929601	0.498873	0.455014	2.92892	-0.677124	-0.675865	-0.779049	-0.0557658	3.56842	-0.55422	-0.852782	-0.510749	1.22839	-0.248206	1.00537	-1.12143	0.326879	-0.207343	-0.8681	0.0407584	2.14251	0.391711	-0.425204	-0.147775	-0.16493	-0.553876	0.0143353	-0.906167	0.886181	0.162531	0.792538	-0.702772	-0.178696	-1.65969	0.593408	0.184039	1.261	-1.38208	2.88992	-0.681983	-0.65991	1.31479	-0.447229	0.622601	-1.27047	-1.77338	-0.902863	2.21379	-1.5278	-1.17553	0.463303	2.07402	0.158616	0.429882	-0.248827	1.52802	0.707909	-0.961141	0.617294	-0.470259	-0.462562	0.575658	0.998483	1.51684	-0.207956	0.433942	-0.649025	0.0666658	1.67132	-0.00531843	-0.0317307	-0.471265	1.2826	-0.842488	-1.08172	-0.416473	1.03765	-1.07779	0.651733	-1.0091	0.937133	0.733323	0.402419	0.434188	0.189927	-0.553358	-0.749405	-1.31756	0.506319	-0.689559	-0.418448	0.0183069	1.67406	0.971603	0.403786	0.402544	1.47297	0.605955	-1.12625	0.0942797	0.48344	2.33032	-0.574464	1.28352	0.524852	2.25337	0.450372	-0.144626	2.05968	0.0837645	-0.0804401	1.21854	0.541372	1.07343	0.691969	-0.750695	1.45898	1.60817	-1.15153	0.65675	-0.454386	-1.10369	-0.0750202	1.72556	0.343919	-0.157996	-0.439924	0.520558	-0.999443	-0.158749	0.393831	1.56599	-0.390762	0.11876	0.471569	0.0114951	-1.50527	-0.705495	-0.39223	0.659711	-1.02789	-0.96352	0.764783	-0.724442	1.46408	0.962587	-0.709493	0.10572	-0.923725	0.777928	1.81736	0.197535	0.956219	-0.0756056	-0.058093	-1.06853	-0.00889307	-0.473947	-1.16914	0.176127	0.990059	0.52366	0.599456	-1.55123	0.457942	0.805776	1.82966	-1.13718	-0.744616	-0.174605	0.270474	-1.52107	0.103794	2.35458	-0.410229	0.739531	-0.185072	0.994122	1.2326	-0.958169	1.4383	-0.766042	-1.26673	-0.196949	-0.941585	-0.391577	-1.42868	0.750916	0.109432	-0.551118	-0.698784	-0.63552	0.213357	-0.669939	-0.255514	0.183906	-0.893165	-0.991422	-0.683425	-0.797543	1.79298	1.15458	-0.301644	-0.539429	-1.36951	-1.5817	0.398564	-0.185224	0.825091	-0.968284	0.331594	-0.567008	-0.02784	0.642017	0.254567	-0.455886	0.447681	0.905811	-0.168705	-1.49573	1.15429	0.0669446	0.678882	0.61244	-0.936864	-0.498543	-0.841346	-0.0861639	0.52902	-1.21742	-1.39538	0.610589	0.141	-0.0242422	-0.275508	0.222624	0.434803	-1.28815	1.04912	0.300357	0.0263754	-0.908113	3.71433	-0.512108	-0.35511	-0.910449	-0.620489	-1.26761	0.72988	0.345821	-1.9819	1.07096	1.96635	0.523898	2.66313	0.453671	-0.654374	2.64657	1.40003	-0.0886624	-0.17809	-1.04375	-1.26255	-0.765116	1.22192	0.778365	1.23756	-0.770866	-0.271436	-0.916689	-1.1395	1.21694	0.454159	-0.0279841	0.0483443	0.689717	-0.828439	-0.841727	-0.147625	2.58374	-1.63413	0.104069	0.708581	-0.522835	1.01919	-1.21417	-1.21029	-1.56509	-1.85943	-0.721154	-0.598874	-1.43241	1.58397	0.798187	-0.850491	-0.0272641	-1.4619	0.545517	-0.841917	0.218259	0.77202	0.443884	-0.231792	-0.370776	-1.36655	0.0973166	0.00737194	0.402046	0.00893659	-0.689378	-0.503961	0.451227	1.20185	0.944266	-0.204588	0.433327	0.114237	0.271904	-0.576722	1.43123	0.59038	-0.298956	-1.25443	0.232389	-1.39791	-0.635165	0.103105	0.599689	1.17917	-0.754755	-0.0871924	-0.43148	-0.539601	1.09694	0.067781	0.835826	-0.328334	-0.290437	-0.183552	1.65728	1.3451	4.28467	-0.207956	-0.485882	-0.340489	-0.48504	-0.0406846	-0.586992	-0.953224	-0.708038	-1.08585	-0.467914	1.19532	-0.857178	0.593292	0.298941	0.483198	1.76216	-0.516871	1.7705	0.428527	1.62597	2.03476	-0.511768	-0.947103	-0.633747	-1.66372	-0.517722	-0.555773	-1.0281	-0.883306	-0.928229	-0.222542	-1.51292	-0.38734	-0.952828	-1.56435	0.108333	0.944266	0.505479	0.271384	0.723095	-0.162064	0.0755752	0.683063	-0.363982	-0.290437	-0.0893976	0.378583	-0.320524	0.194201	-1.19995	0.314993	2.14107	-1.47486	1.54984	2.42913	-0.346425	-0.0385158	-1.33507	-0.346907	1.04584	-0.538229	4.0042	0.0435703
ABHD17C	0.397193	2.41119	-0.955091	0.243868	0.246457	1.92938	1.15231	1.629	1.1791	0.176207	1.21518	2.03954	1.81888	0.0176057	1.146	1.36305	0.727714	1.27094	0.862535	1.26833	1.35867	-0.317002	0.506717	0.538422	0.924332	0.1981	0.210508	1.38817	0.601391	1.52509	0.406282	0.0656596	0.729386	1.4774	-4.4595	-0.658964	0.730193	1.3884	1.54392	0.954303	1.02033	-0.220026	0.525085	-0.242564	0.507325	-0.10157	0.94245	-0.571859	-0.0421022	-0.755751	-3.03799	-0.0508094	0.194669	0.943072	0.362989	-1.48108	-1.32297	1.5051	1.23563	0.942145	0.316153	0.415103	-0.500056	-1.88291	-0.757215	0.990456	1.24244	-0.541109	-1.2204	-0.0133941	-1.94937	0.725279	-1.76594	-0.622015	0.680611	0.34559	-0.335229	0.550003	0.561495	0.246656	1.02454	-0.37311	0.14515	-0.255386	-1.20403	0.760142	-0.757754	0.948565	-1.3356	0.932299	0.927699	-0.450523	0.755568	1.29978	-0.61184	1.22853	0.23471	-0.24586	0.27038	0.653095	-0.698942	0.503191	-0.777734	0.178056	-0.460717	0.679231	-0.344288	2.66552	-0.824934	0.119904	-1.30278	-0.136734	0.107892	-0.661866	0.510441	-0.0891068	-0.908637	-0.21521	-1.99753	1.63767	-0.229955	-1.25471	0.301877	-0.0967465	2.26256	0.255913	-0.0898516	-0.750519	1.19752	3.58196	-0.9201	-0.259737	-0.140604	-0.0835268	1.01432	-2.48573	-1.93979	-0.0642261	0.0236497	-0.782696	0.655548	-1.48003	0.339094	-2.26758	1.24443	0.738632	0.196663	0.461625	-1.30343	0.166925	0.455244	1.14313	0.133959	-1.31187	0.528	-0.237873	0.0928773	0.375116	-0.409414	0.277821	0.685001	-0.907173	-0.253814	-0.907138	-0.0193333	-1.21963	0.125842	1.10549	-0.598903	0.440907	-1.20802	0.503261	-1.00589	0.667253	-0.516637	0.70921	-0.365056	0.858219	0.475396	0.564441	0.483	-1.04743	0.659415	-0.622948	-1.3053	-0.654292	-0.767097	-1.12847	0.171069	1.03532	0.0289834	0.465487	-0.767748	0.0862828	0.753739	-1.0713	-0.920205	-2.53872	-1.09009	-0.496816	-0.572652	-0.273962	1.73657	-0.712581	-0.396434	1.2918	-0.0801756	1.6251	0.537012	-2.2729	-0.528791	-2.05949	0.413926	-0.0401955	-0.0162356	-0.191562	-0.401555	0.794687	0.725479	0.523543	1.65184	0.67061	0.153163	-0.415873	-0.594601	-0.629061	0.627888	0.800398	0.810245	-1.61436	-1.36599	1.68221	-0.763288	1.3039	-1.15805	0.582794	-0.0131076	1.05267	1.44709	1.1634	-0.315452	-1.01892	0.524376	-1.3457	-1.76926	0.657535	-0.805364	-0.114159	-0.122806	-0.0775871	0.197702	-0.112046	0.186101	-0.832943	-0.495412	-0.0176616	-0.036658	0.2759	0.189848	-1.7094	1.02086	1.04345	-1.70471	-1.464	0.536756	0.424552	0.0764105	-0.336535	1.32587	0.187308	0.0373788	0.128983	-0.0646811	0.0713959	0.506004	-0.161483	0.485072	-0.280401	0.34773	-0.611151	0.932767	0.425265	-1.69424	0.418071	0.464032	0.879512	0.289637	-0.687022	1.13005	-0.209073	0.729935	0.790914	0.841142	-1.5116	0.0521108	1.24654	0.358074	-1.3181	0.105979	-0.926386	-0.724186	-0.612561	0.7139	0.569394	0.471908	0.709327	-0.131585	-1.135	1.33559	1.71503	0.12795	-1.33371	-0.745274	0.593846	-1.34038	0.272183	-0.503601	1.18384	-0.480601	1.10474	-0.692793	0.315179	-0.629544	-1.03812	0.507905	-0.0319964	0.885761	0.206118	1.45864	0.0472582	0.452059	0.111279	-2.59277	-0.921699	0.0928611	0.277662	-0.42468	-1.88654	-0.342637	-1.22675	0.721275	0.567439	1.07055	0.708027	-0.908603	0.578559	-1.13588	-1.28979	0.492587	1.26281	0.839691	-1.17963	-0.949022	-0.161421	0.150066	-1.76162	0.169988	-1.10957	0.86682	1.49324	-2.37791	-0.679165	-1.01134	-0.646875	-0.544697	1.5887	-0.834482	-1.9022	0.237237	0.588203	-1.63477	-0.196436	-0.250169	-0.300846	1.29691	1.15363	-0.423967	0.442116	-1.46145	-0.296234	-2.0156	0.0866568	-0.49848	-1.16306	2.27473	0.0273312	0.695382	-0.750617	1.33484	0.732476	0.466977	-0.679058	0.064365	-1.25764	-1.14309	0.97104	-0.023018	0.321448	0.801807	-2.70964	0.18519	0.825899	-0.739886	-0.316166	-1.78463	0.789696	-1.32727	-1.54054	2.01845	-0.944084	0.430307	-0.676158	-0.125902	-1.15645	-1.07449	-1.14975	-1.13438	-0.0452629	1.52906	-0.0755354	-0.752155	-2.53032	-0.0638571	-0.629029	-0.265655	1.16947	0.546621	-1.52415	-0.0794678	-0.629418	0.587606	2.5311	0.194458	1.45282	-0.168861	0.672626	0.166475	-0.728509	0.925787	-0.467693	0.728134	-1.65101	0.86347	0.896344	0.199756	0.640437	0.743561	-0.874968	0.0703084	-0.180291	0.211067	0.115595	-0.418493	-0.714131	0.180926	0.00533591	-1.44903	0.144665	-0.818185	-1.43669	-0.629923	-0.406685	-0.423157	0.922869	-1.46462	-0.0611981	1.23782	0.497221	-0.586979	0.230482	1.29419	0.68306	0.157835	-0.0707825	0.493472	-0.910475	-1.5405	-1.00799	0.852711	1.31982	1.6862	-0.819513	-1.10196	0.634607	0.192494
IREB2	0.561085	0.740894	0.158981	0.973986	0.334728	0.704839	0.422858	0.89428	-0.0331964	0.0283275	0.0859998	0.0443728	0.857529	0.0284244	0.174915	0.211664	0.33869	0.929966	0.346598	0.304903	0.724351	0.562253	0.623553	0.0951533	0.745847	0.649915	0.386543	0.32587	0.501305	0.883931	0.708898	0.80021	0.40837	0.579312	-0.616918	0.0734317	0.516438	0.636882	0.542377	0.567682	0.90688	-0.439023	0.199725	-0.213029	-0.0159686	-0.849148	0.519014	0.256244	-2.39898	-0.481522	-0.125719	0.710236	-0.573523	-0.499572	0.109889	-1.69567	-1.17445	1.32438	1.00777	1.78514	0.155923	1.3013	-1.50934	-1.50298	-0.324192	0.970215	1.40477	-0.0996595	-0.951869	-0.587475	-0.656855	1.13526	-0.553818	-0.541149	-0.421461	1.31258	-0.386096	0.199496	1.29887	0.836562	0.24341	-1.10436	1.71797	0.715547	-0.568748	1.28766	-0.784919	1.23037	0.108146	1.25433	0.277612	0.0511122	0.439753	-0.720143	-1.77084	0.917076	0.53137	-0.0518233	0.336427	0.289409	0.874411	0.736313	-0.145008	0.950689	-0.220311	-0.180954	0.701926	0.967838	0.508082	0.101161	-0.00810485	0.654909	1.39686	0.892127	2.13526	1.03851	-0.450448	0.774933	-0.741911	0.459888	0.451324	-0.280052	0.85069	0.444286	0.616608	-0.235622	0.766658	0.160972	0.778595	-0.027113	-0.239981	-0.455202	-0.628037	0.443783	0.206566	-0.44473	-0.563445	-1.00988	0.871303	-0.66813	0.836928	-0.872183	0.695476	0.339735	1.18773	1.04263	2.1108	-0.253205	1.01775	0.0227002	1.1762	0.113232	0.550433	-3.42561	0.369547	0.362608	-0.074788	0.231648	0.138391	0.437063	1.43659	-0.920969	-0.172263	0.112667	0.280543	0.970215	0.0981822	-0.261768	-0.619345	-0.0077613	-1.09282	-0.195951	-0.112914	0.0548602	0.135964	0.656702	-0.19637	1.75186	0.497272	0.111349	-0.233285	0.198537	-0.0955077	0.826883	-1.94709	0.435002	-1.93374	-1.16901	1.09295	0.906665	0.114973	0.108853	-1.16036	-1.5514	0.868445	-0.289995	-2.58582	1.21571	-1.82071	-0.100065	-1.09289	-0.0961655	0.629143	0.57735	0.265319	1.49424	-0.699162	0.0957214	0.968712	-3.1712	-0.504	-2.84274	0.391033	2.5426	0.440425	-0.422255	-1.80875	1.06743	1.61271	0.360234	1.01892	-0.151037	0.648821	0.121127	1.16111	-2.58401	1.10315	0.869639	0.00755855	-0.988551	-3.09804	0.0266308	-1.42878	-0.608199	-4.5098	0.313651	-0.966212	0.157591	-0.00236803	1.16751	-1.41979	-1.54294	0.603383	-1.26363	-1.36934	0.101255	0.811456	-1.12968	-0.189618	0.197395	0.272184	-0.81419	-0.0386478	-0.0761445	-0.444501	-1.23861	0.964409	0.181907	0.411087	-0.876892	0.895966	0.94435	-0.600169	-0.210605	0.0479852	0.747546	-0.316588	-0.775612	0.614751	1.69468	0.888212	0.458595	1.1219	0.127408	0.0992699	0.387698	-0.873575	-0.852568	-0.957734	-0.786076	0.433824	0.214345	-0.897208	0.133115	0.193874	-0.284749	0.869856	0.111114	0.722143	-0.665415	0.547602	-0.33847	1.21073	-0.63584	-1.59844	-0.978425	-0.113983	-1.50315	0.657831	-0.727633	-0.318337	-1.09046	1.51923	1.45693	0.866924	-0.170341	-1.42212	0.700392	0.152722	1.0733	-0.342491	-0.408515	-1.29232	0.0269217	-0.823623	1.6334	-0.108388	-0.0029559	-0.769531	1.59432	-1.83623	1.113	-3.49268	-0.463585	0.584909	0.575387	0.715356	1.08873	-0.292432	0.643464	2.0544	0.219837	-0.085104	0.717188	-1.74514	-0.108388	-0.194641	-0.358357	-0.390353	-3.30229	0.445754	-0.477937	-0.650344	0.885802	-0.264664	0.632406	-0.0365156	-0.644705	0.509681	-0.221579	-0.137862	-0.214716	-0.467382	-0.289345	-0.176059	-2.37531	0.132133	0.274187	0.734038	0.826883	-1.32875	-1.16058	-0.530243	0.476858	0.328098	0.645342	-1.87061	-2.00731	-0.436687	0.225138	-0.480134	-0.344808	0.157962	0.627806	1.32743	0.0791036	-1.16872	-0.172419	-2.90116	0.500441	-3.0246	-0.25743	0.579152	-0.354811	-0.173042	-0.0144434	0.42611	0.10923	0.107344	0.564466	-0.100268	-2.46818	0.00624024	-1.13788	-2.00024	-0.167797	-0.907655	-0.250373	1.38064	0.61649	0.580992	2.05276	-1.34206	0.255393	-1.41707	1.16679	0.450529	-3.17017	1.04811	0.97018	0.00887626	-0.347733	-0.886532	-0.317407	0.153464	-0.0804698	-2.19917	0.24251	1.4488	0.119765	-2.4623	0.687508	-0.671589	0.175836	0.61123	0.970355	-0.0357226	-0.775292	0.270759	-0.647339	0.915759	2.40536	1.03502	0.893455	0.779939	0.0187642	0.81164	-0.993454	1.4084	0.438871	-0.115715	-1.22719	0.918499	2.05969	-0.729966	0.120516	0.200775	-1.19566	0.628632	-0.127612	-0.146038	0.159722	-1.39743	0.314704	0.689127	0.153743	-2.15464	0.55653	-1.58296	-2.2191	-0.417837	-1.22839	0.588302	1.27254	-0.365739	0.458845	0.687971	-0.1293	-0.319868	-0.0166085	1.29404	0.0967154	0.455797	0.0624851	-0.60228	0.921699	-2.0305	-2.15806	0.393382	-0.158267	1.32623	-0.293028	0.426827	0.0118511	-0.627915
ALPK3	-0.348932	-0.876988	0.256129	-0.450686	-0.532613	-0.787357	-0.808681	-0.722338	-1.01028	-0.426822	-0.96294	-0.720643	-0.923791	0.510962	-0.877772	-0.397006	-0.649674	-0.874416	-0.914438	-0.887212	-0.899674	-0.0155817	0.0250099	-0.611076	-0.68096	-0.0846598	-0.0640345	-0.701245	-0.162268	-0.989684	-0.593272	-0.506845	-0.698497	-0.891504	1.10845	-0.172456	-0.739514	-0.842839	-0.63313	-0.614205	-0.693602	-0.588292	1.48633	-0.626699	0.665542	-0.927156	-0.143223	-0.662311	-0.124828	1.20944	0.595134	-0.418908	-0.753333	-0.823875	-0.678253	-0.205055	0.839571	0.768089	-0.650525	-0.635094	-0.293474	-0.623078	1.69187	0.822807	-0.582071	-0.206962	-0.571051	1.44936	0.00139735	-0.749661	1.81395	1.69364	0.0822399	-0.479056	-0.644765	-0.0923355	-0.809852	-0.635094	-0.519839	-0.635936	0.397671	-0.121498	-0.533133	-0.0534131	-0.950236	1.78154	0.985899	-0.859419	0.548576	-0.590553	-0.896491	-0.822477	0.0809195	-0.682607	1.35532	-0.925066	-0.10308	-0.527074	1.72399	1.51923	0.237976	-0.642129	-0.351811	-0.476143	-0.71686	-0.970835	-0.608047	-0.645519	-0.296674	2.59488	0.0977127	2.16435	-0.84404	-0.539045	-0.448647	1.44077	-0.285074	-0.0749254	-0.322699	-0.973718	-0.784219	-0.43132	-0.59536	2.49965	-0.945753	-0.738504	-0.771531	-0.224999	2.43917	-0.834896	0.102326	0.0915557	-0.0296072	1.30072	2.91611	1.4011	-0.588563	-0.97721	1.31213	-0.707055	-0.83262	2.42248	0.336451	0.595999	0.170052	-0.473733	0.56763	1.11425	-0.157202	-0.505909	-0.707055	0.144723	2.48481	2.28711	-0.623356	-0.541837	-0.307053	-0.879565	-0.75272	0.191977	-0.257706	2.1661	1.46712	0.773537	-0.735477	-0.764305	1.63847	2.00128	0.0866318	-0.571676	-0.802842	-0.336051	-0.590916	1.07598	0.902225	-0.557204	0.0508643	1.39772	-0.136352	1.10051	-0.431481	0.110589	-0.896378	-0.671796	-0.640907	0.152158	-0.696537	-0.65204	0.366852	-0.190911	-0.463972	-0.0135731	-0.600639	-0.663362	1.25284	-0.718651	-0.57552	1.71876	-0.994071	-0.580902	-0.887325	-0.489431	1.91338	2.5963	-0.64354	-0.495829	-0.675743	-0.651188	-0.774329	-0.919626	1.1995	-0.246435	-0.609148	-0.704492	0.48958	-0.653937	-0.300685	-0.810598	-0.895356	-0.701343	-0.874304	-0.907551	1.80131	-0.402665	0.0810296	-0.721241	-0.466943	0.130791	-0.868842	-0.103458	-0.747219	2.50375	0.44846	-0.547875	0.665363	-0.826892	2.84985	1.25584	-0.738302	2.96059	2.00432	-0.495408	1.95837	-0.981315	-0.5535	-0.464384	0.666327	-1.03988	-0.876876	-0.757834	0.0351265	-1.03157	-0.664318	-0.195767	0.00786237	0.317184	1.14404	0.866011	-0.276296	-0.960675	0.0564808	2.50973	-1.00007	-0.368909	2.46506	-0.294274	-0.913058	-0.666423	-0.421221	-0.505654	-0.731251	2.27942	-0.36607	-1.01896	2.37191	2.0569	-0.534956	-0.166294	-0.483397	1.13412	-0.468265	1.48135	1.36624	1.67515	0.734765	-1.03497	2.23555	-0.803372	-0.332084	-1.07792	1.59452	-0.619374	-0.316921	1.80927	-0.807937	-0.563577	2.85317	0.0299348	1.66795	0.85975	1.35028	-0.0634218	-0.653367	0.0612365	-0.807299	-0.418669	-0.990049	0.708019	-0.601825	-0.681154	-0.246715	-0.570605	-0.481893	-0.78401	0.0946105	-0.807086	-0.433655	-0.691552	1.33975	2.82645	-0.395125	-0.739514	-0.329172	2.06531	-0.372447	-0.0488606	-0.638185	-0.893995	-0.313231	-0.322699	-0.849841	0.937201	0.00396377	0.0590566	-0.40298	-0.53062	-0.689992	-0.164049	-0.365916	-0.902067	-0.787357	-0.871515	-0.583331	-0.119965	1.44284	0.0629668	2.50982	-0.426341	-0.696145	-0.847102	0.00879172	-0.206893	-0.0836646	2.11356	-0.249384	1.60297	-0.891844	-0.884846	-0.774744	0.510962	0.00110541	-0.830888	1.47985	-0.860192	1.12663	-0.939643	-0.863845	1.92718	0.839696	-0.845679	-0.448892	-0.531659	-0.268786	1.03898	2.45402	-0.340557	-0.93976	-0.915359	-0.947993	0.254387	-0.814332	-0.455018	0.444934	-0.692333	-0.879116	-0.448077	-0.138617	-0.59909	0.847236	-0.833595	-0.348629	1.21073	-0.416996	0.913737	-0.634719	-0.506334	-0.838916	0.876278	-0.236928	0.506431	-0.636404	2.82463	0.247934	-0.516407	-0.857763	-0.63257	-0.37083	-0.768946	-0.576147	-0.920666	0.820931	-0.805068	-0.910531	-0.491701	1.5173	0.528972	0.752518	0.609461	-0.527765	-0.269357	0.034386	1.02116	0.722057	-0.827863	-0.544109	0.431968	-0.725436	1.8122	-0.966284	-0.766984	-0.908124	-0.681347	1.0596	1.53086	-0.55588	2.49197	-0.69204	-0.261318	-0.581981	0.0717513	2.63321	0.159344	-0.237416	1.91681	-0.872853	-0.972636	2.17431	2.25509	-0.593635	2.22176	-0.427544	1.17894	-0.761527	-0.830131	2.44846	-0.609148	1.6589	0.0491748	-0.505909	-0.311905	-0.542972	1.26136	-0.714874	0.245403	1.58805	-0.664509	-0.641189	-0.877884	-0.633224	-0.243772	-0.784533	-1.00695	-0.487668	-0.213381	-0.864178	-0.360409	-0.554733	-0.588383	-0.845023	-0.851158	-0.74397	1.22799	-0.744477	-0.097477	1.30766
CIB2	1.43033	1.25833	0.595158	0.479795	1.12825	-0.0149986	0.0249666	-0.17274	0.861606	-0.00650146	0.199056	0.807293	0.0681914	0.129792	0.218911	0.482895	0.880755	0.605441	2.08962	0.300973	0.579317	0.86019	-0.0708079	0.653325	0.704079	-0.13443	0.983075	0.217927	0.589444	0.880778	0.719179	2.22874	0.0933882	0.273228	1.0005	0.581999	0.398567	0.046711	0.38719	0.00306683	0.371201	1.02595	1.4258	-0.264779	0.0576696	2.00036	0.0998585	-0.947269	0.894658	-0.744733	-1.44501	0.192629	-0.873751	0.0574838	-0.559795	0.013803	-0.626452	0.255008	1.46565	-0.673898	1.2425	-2.15082	0.689551	0.130113	-0.282163	2.14642	-0.718153	-0.95746	1.85023	-1.41615	-0.719133	-1.2956	-0.700444	-0.42257	-1.59067	-1.12846	-1.09074	-0.254421	0.693759	0.882645	-1.06162	0.632824	0.924533	-0.545945	-0.515685	1.88812	-0.461152	1.19717	-0.387246	0.764121	0.189838	1.42503	0.61794	-0.465791	0.242064	-0.97582	-1.14605	0.0621231	-0.763839	-0.349243	-0.364743	0.317189	1.17808	-0.96539	1.07381	-1.10781	-0.849267	0.101781	-1.913	-0.476311	1.04409	0.113845	-1.62437	0.00463739	-1.35625	-0.949565	0.459835	0.581695	-0.26518	-0.430337	-0.374678	-1.74528	-0.750766	-0.832536	-0.504827	0.142093	-0.720228	-0.124352	-0.78166	-0.627382	0.344385	-0.698335	-0.726467	-0.0643865	2.4259	-0.675079	-1.0472	-0.82029	-0.123488	-1.48728	0.207612	-2.06199	1.82685	0.276778	-0.13414	-1.05206	1.34501	0.238243	-0.899663	0.0855046	-0.121102	0.751336	0.309954	-0.736158	0.358863	0.430068	0.00222352	-0.718902	-0.525886	0.411636	0.479238	-0.0566402	0.204605	-1.37277	-0.651014	-1.05025	0.124003	-0.099285	-0.242934	-0.21953	-2.02424	-0.558321	-0.324262	1.09265	-1.25996	-0.0651829	-1.33474	-1.22265	0.245042	-0.537187	0.61075	-0.405351	-0.475005	-0.483965	1.24901	-0.542707	0.603749	-1.28066	-0.613754	0.542179	0.815836	-0.868664	-0.883969	0.483392	0.353369	-0.850322	1.07491	2.61938	0.140001	-0.108935	0.519138	1.06222	-0.550916	-1.41991	0.333004	-0.509684	0.0528696	-1.60715	-0.66348	2.15595	2.65371	2.33403	0.502974	0.997839	-0.0442767	0.473607	-0.0905765	-0.843507	0.309664	1.2975	-0.539893	2.67488	0.168222	0.583822	-0.740761	0.7625	-0.294406	0.823157	1.24742	-0.125423	0.728463	0.424731	-0.0247043	1.34887	2.59939	-0.34658	-0.22227	1.39919	-1.65725	1.80992	-0.248138	-0.116791	0.693966	-2.11762	0.679695	-1.63372	1.36049	0.931963	-0.475206	0.488847	0.147752	-1.179	1.06438	-0.0815085	0.892851	1.47873	-1.69116	0.467663	-0.435927	0.0606769	-1.00294	1.21562	-1.99189	-7.84627e-05	-1.38515	-1.71114	-0.984503	-0.834934	0.234313	-1.24796	0.651068	0.582993	0.405449	-0.442126	-0.106487	-0.608603	-0.212373	1.33615	-0.446863	0.625694	0.0586355	-0.393948	-1.74086	1.0406	-0.443358	-0.000808049	0.268946	-0.597269	1.62323	0.442669	0.588728	0.558187	-1.94404	0.00524991	-0.406413	0.277828	-0.039167	-0.582163	0.719103	-0.431561	-1.21837	-0.853801	-0.475859	-0.343967	0.5452	-0.0467189	-0.349758	0.454883	0.250182	1.05286	-1.3327	-0.47355	0.453933	1.51694	0.979481	-1.29896	-0.805281	1.77614	-1.85021	-2.11952	-0.34448	2.90687	0.2369	-0.946155	-0.895901	0.482983	-0.798156	-1.31801	-0.374346	-0.4737	-0.324954	0.621024	-1.43617	-1.52631	0.646518	-0.782317	-0.561376	0.527735	-0.148318	0.61344	-0.106201	0.476337	-0.943013	-0.564753	-0.476763	-0.0448673	0.501153	-0.598238	-0.743739	2.07361	-0.781302	1.24136	0.628307	1.29631	-0.469741	-0.103635	-0.277307	2.39469	0.548385	-0.457718	0.235758	1.98957	-0.590075	-2.02701	-0.372212	-0.915368	-1.43859	-1.6213	0.370952	-2.31037	-0.42067	-0.913695	0.353432	-0.543751	0.71049	2.15898	-0.812982	1.5175	-0.780049	0.0679698	-0.219747	1.02958	0.354155	1.08157	0.710875	-0.138203	-0.632039	0.929944	0.898151	-1.62158	-1.17176	-0.0339155	0.882435	0.355945	0.199056	0.197992	-0.621918	-0.230821	-1.63014	0.629222	-0.748713	0.881035	-2.15652	0.328418	-1.41009	-0.00330628	-0.404675	-1.02151	3.27159	-0.891195	0.0900712	0.627742	1.41994	0.879985	-0.384287	-0.401205	1.48904	-0.881314	2.3591	-0.393037	1.39919	-1.26529	0.756902	-0.381522	0.738128	0.397739	-1.00965	-0.687376	-1.86787	-1.05987	0.90113	-0.95489	0.645798	-0.887641	-0.590665	-0.135217	1.02335	1.02276	-0.769819	-0.580457	0.0800826	0.259688	-0.619302	1.83915	0.369145	-0.00146109	-1.24283	-1.29504	0.240289	0.925853	0.242801	0.304791	-0.451613	-1.7902	-0.265136	0.426451	1.92183	0.734228	1.72747	0.22108	2.102	1.25754	-1.39618	-0.554221	-1.03558	1.69338	-0.89845	0.260418	0.627661	-1.37027	-2.42684	0.922619	-0.267902	-0.563644	1.5766	-1.24276	0.126578	0.300714	0.644572	-0.993767	-1.31462	0.896024	-2.32916	1.18464	-1.05659
CALCOCO2	2.20047	1.80803	0.86308	1.36589	2.18945	1.02353	1.81827	1.69651	2.04541	1.4032	1.41476	1.30559	2.20644	0.901104	1.61331	1.5829	1.67779	1.78419	1.90409	1.4659	1.85446	1.44569	1.3191	1.36925	2.22753	1.45397	1.07283	1.40682	1.48965	2.06627	1.15341	1.3166	1.52865	1.3861	-0.0597088	1.59437	1.59829	2.14932	1.67552	1.37959	1.91793	0.117881	0.415909	0.355862	1.12495	-1.0892	-0.667093	-0.396657	-0.0685468	0.851019	0.265163	-0.179423	-0.00778085	-0.974601	-0.123002	0.325343	-0.631075	0.0511859	0.186049	0.706882	0.239591	-1.17453	-1.40704	-1.52113	1.34191	-0.209498	0.179021	-0.731372	-0.256202	-0.874266	0.298709	1.26866	0.686725	0.814216	-0.215305	0.0448485	-0.249569	2.00874	-0.0508313	0.737814	0.209639	-0.762001	-0.682394	0.0954048	0.127009	0.0558248	0.660807	-0.683526	0.345246	1.11708	0.490452	0.137135	-0.343368	0.286639	-2.42967	0.882136	-0.374294	0.297873	-0.20699	0.549315	0.103586	0.21076	-0.55744	0.308911	-0.118755	-0.752216	-0.315978	0.43013	-0.621312	0.0808351	-0.272051	-0.795689	-0.306404	-0.272945	0.774701	0.0341926	0.954175	0.432714	0.645497	1.32953	-1.17806	-1.45788	-0.437144	0.199856	-0.889625	-0.640923	-0.192053	0.293867	0.109014	-0.335243	-0.0620967	-0.20407	0.245293	-0.33433	-1.07903	0.130279	0.791328	0.366822	-0.476373	-1.33103	-0.525036	0.414003	0.435369	0.635878	-2.07905	0.0533376	0.397845	-0.690844	1.00304	-0.0937121	1.2768	-0.70043	-0.379552	-3.01548	-0.408001	-0.553177	0.435388	-0.328624	0.0800201	0.474354	0.00656137	0.160929	-0.385259	0.777683	0.227062	-0.903351	-0.398373	-0.444754	-0.951596	0.21226	0.438746	0.443655	-0.0530154	-0.614505	0.287692	0.150679	1.15855	-0.825119	2.6027	0.30364	-0.300323	0.00118035	-0.410289	-0.00262005	-0.381063	-0.501367	-2.55931	-0.977813	0.0635474	-0.315692	0.159749	0.168995	1.24407	-1.38252	-0.301842	-0.0675147	-2.18646	-0.10663	0.661926	0.00936596	-0.220892	2.26314	-0.0829673	0.135905	-0.324841	-0.168276	-1.15726	-0.25258	-0.330565	-3.34335	-0.40532	-2.9648	1.5619	-0.522505	-0.388068	0.89291	1.36618	-0.241903	1.29991	-0.271041	0.489322	0.929268	0.979279	0.542715	0.064682	-2.67854	0.231833	0.604115	-0.77799	0.444432	-2.75355	-0.213783	-1.41065	0.252385	-4.02246	0.888366	-1.60249	-0.625435	0.851843	1.01939	-0.881691	-1.88794	-1.00297	0.261723	0.0634634	-0.232029	0.450348	-1.96182	1.24675	1.35586	0.25552	-0.0459445	0.371699	0.0158856	0.21098	-1.03704	-0.347729	-0.141376	-0.311949	-0.634734	-0.499743	0.204912	-0.235905	0.942476	0.418897	0.310963	-0.242624	-1.18063	0.1628	-0.164282	1.3847	-0.354704	0.483538	-1.21023	0.0520299	0.497478	-0.170366	0.200539	-0.353376	-0.482595	-0.560933	-0.119515	0.0644089	-0.11311	-0.30386	-0.550776	0.213899	-0.350889	-1.52963	-0.761309	0.0011589	1.32055	0.534016	-0.0884454	-0.748659	-0.170366	-0.894569	-0.313522	-0.505557	0.356549	0.566616	-0.241158	-0.573905	0.548368	0.0661522	-0.499236	-0.180221	-0.268668	0.249068	1.07038	-0.0135543	-0.415537	-0.343368	0.247784	-0.160384	0.280977	0.397506	1.13253	-0.501544	-0.866917	-1.97823	0.365568	-3.88089	0.354261	1.34214	-0.125821	-1.39252	0.0800828	-0.275815	0.227261	0.722489	-0.99512	-1.08479	0.499532	-2.04657	0.248436	-0.0893299	-0.104651	-1.33599	-2.92862	0.368663	-0.365768	0.139329	-0.299516	0.627412	-0.0607382	0.462771	0.62126	0.134694	-1.67322	0.58786	0.47309	0.709712	-0.299753	-0.73738	0.129374	-0.261117	0.875381	0.57054	-0.64188	-0.208048	0.15694	-1.8426	-0.583723	0.0333224	0.193846	0.565994	-0.0812464	-0.619094	0.844501	-0.0174598	-0.358936	0.177504	0.89662	0.442452	-1.28934	0.942382	0.0760046	-1.63699	-1.01985	-3.87462	0.112489	-0.0128212	0.684813	0.85533	-0.222649	1.37905	-0.113088	0.121408	1.91929	0.242879	-1.36047	-1.03989	-1.15407	0.155717	0.543109	-0.627129	-1.44934	1.25456	0.272502	-0.0573228	-0.00431783	0.918009	0.917314	1.05682	0.239869	0.834348	-2.76423	0.111269	-0.695552	-0.446299	1.14682	-0.446772	-0.242624	0.0216452	-0.602668	-1.52663	0.174144	-1.02843	-0.116032	-2.15628	-0.40279	0.311408	1.05035	1.17077	0.327826	1.32172	-0.285315	-0.598864	-0.47592	0.580831	-0.30253	0.193786	1.07221	-0.989201	0.649302	-0.640046	-0.304193	0.40254	-0.181566	-1.33331	-1.61741	0.51909	-1.03452	-0.207726	-1.69495	-0.592945	-1.20647	-0.899145	-0.0679978	-0.557673	-0.167912	-2.08353	1.97756	-0.00332913	-0.0699748	-1.16147	-0.347271	-0.731098	-0.479319	-1.65802	0.223219	0.771799	0.249285	0.425385	0.637995	-0.263835	0.246539	0.922272	-0.633143	-0.128644	-0.0393471	-0.0250048	-0.403699	-0.0853075	0.285546	-1.90642	-2.30806	-1.08017	0.332171	0.971669	0.24646	2.02657	0.0913474	-1.07141
RSAD1	0.872798	-0.872672	-0.644935	0.33761	0.189321	-1.24587	-0.943396	-0.59475	-0.537416	0.0865206	-0.696256	-1.80614	-1.73363	-1.52228	-0.141886	-0.488358	-0.76147	-0.413397	0.247312	-0.304265	-0.32785	-0.984722	-0.85521	0.602997	0.0844152	-0.870158	-0.254405	-0.166116	-0.899642	-0.0183854	0.0334272	-1.14857	0.40657	-0.860535	-2.00656	-0.880644	-0.0102601	-0.414472	-1.12161	0.134316	0.931654	1.73668	2.23902	0.172389	-0.331557	0.593513	-0.341783	0.0379412	0.505352	0.915535	-1.60146	0.297945	-1.25047	-0.0930392	0.339432	-2.08202	-1.1664	-0.0429458	-1.40078	0.84477	0.535176	-0.391118	1.77354	-0.94281	0.724575	0.0837958	0.511631	-1.32003	-0.554613	-0.426083	-0.0486185	1.08137	0.30487	0.976915	0.199325	-0.653757	-0.836577	-0.135862	-0.0776617	1.3462	0.0749481	-1.50066	2.25241	0.278595	-1.16426	-0.682889	0.27828	-0.0232601	-0.391955	1.22912	-1.23766	0.416011	-0.360513	1.02906	-1.80918	1.11931	1.60179	0.984943	-0.0247872	0.0352668	-0.237951	-0.29486	-1.04815	-0.317021	0.544577	-0.153391	2.60744	-0.28892	0.421862	-0.181616	-0.462159	-1.38717	-0.682989	-1.05045	-0.733536	-0.786828	1.41006	2.02559	-1.87453	-0.378172	1.00873	0.776563	0.213506	0.00320364	-1.82044	-0.152953	-1.1842	0.312407	-1.21928	-0.903864	-0.0480637	-1.07655	1.29257	-1.95369	3.30654	0.95729	0.450049	0.296261	1.73123	0.563131	0.0534091	0.0576929	1.11985	0.204138	-2.69352	-0.305265	-0.0460584	1.52529	1.02393	0.823766	0.551164	1.83892	-0.794015	0.153763	-0.0771889	-0.11255	-0.189786	-1.36656	-0.68789	0.14108	-0.53231	0.0702268	0.523754	0.0322142	0.97794	-1.15992	0.533699	-0.540937	0.366507	0.711066	0.568809	-0.701223	0.222573	-0.177383	1.74947	1.37957	1.13472	-0.0520772	1.28476	-0.64439	-0.53838	-0.855262	0.724258	-1.8105	-1.08388	-0.985369	1.42949	-0.951831	-0.78847	-0.393955	0.799162	-0.0607586	-0.782984	0.609344	-0.0777047	-0.347618	0.713785	0.0541164	1.34454	-0.226469	0.957755	3.3556	-0.11294	0.396649	0.740389	1.32263	0.278241	-1.17922	-0.111119	-2.50073	-0.188504	0.918824	-1.2944	-0.768305	0.0235875	0.40718	1.32384	-0.339671	-0.634354	-0.263985	-0.990491	0.497796	0.29246	0.698752	-0.0911407	1.63837	-0.147394	1.74308	0.294655	0.678572	0.419052	1.02311	-2.16116	-0.0525899	-0.481887	0.713432	-1.78616	-0.399493	1.04011	0.890272	-1.35402	-1.01067	-0.719641	0.540893	0.726511	-0.566102	1.04983	-0.160363	0.468217	1.02216	0.39145	-1.8029	0.326933	-0.786931	0.769709	-0.840006	0.701976	0.00425689	-0.795557	-0.200987	0.244179	-0.589424	4.22451e-05	0.0837545	0.803101	0.949839	-1.39707	-0.729994	-0.953327	-1.16804	1.48856	-0.99427	1.13355	-1.67953	-1.5374	0.899216	-0.334398	-0.945477	0.125007	-2.74386	0.639883	0.881341	-1.19468	-0.202805	0.119361	0.442048	1.85048	0.999603	-1.51471	-0.95429	0.552046	1.19823	-0.860378	0.517234	-0.193944	-1.69853	0.545829	1.92755	-0.775714	0.0925004	-0.72388	0.184853	-0.0807153	-0.269708	-0.636082	-0.557906	1.47556	-0.0916153	1.38179	1.07166	2.71578	-0.433967	1.68117	1.27811	0.213546	-0.127365	-0.348905	-0.0953703	-0.787649	-1.01886	-0.764223	-0.435988	0.390608	0.630991	-1.18635	-0.809459	-0.812297	0.840393	-0.188946	-0.798745	-0.0676571	-0.88222	-1.93277	-1.05889	0.358338	0.166527	0.52982	0.816305	-1.40095	-2.57047	-0.24086	-0.46765	-1.09871	0.608438	-0.19244	1.26807	0.554287	0.050287	0.292891	-0.156459	-0.472959	-0.0190209	0.391756	-1.9218	0.39233	-0.565083	-0.837979	-0.338433	0.633693	0.265353	0.952236	1.23905	-0.316975	0.979097	-0.551419	1.07847	2.37934	-0.112116	0.0771411	0.582037	-0.137389	2.03396	0.61264	0.564267	0.943575	0.313421	-1.05774	-0.565665	-0.624933	-0.422428	-0.984076	-0.0224543	-0.0940319	1.81069	-1.6211	1.06904	0.33245	-1.65037	-0.620699	1.78408	3.08999	-0.46855	0.384941	-0.284934	1.26234	-0.272054	1.43867	0.832106	0.517975	0.420457	-0.649046	-0.419524	-0.0161409	-1.16432	-0.967304	-0.582204	2.01942	0.377501	-1.45026	1.21054	-0.0403893	0.381529	0.934362	1.56742	-1.68274	0.388809	-0.818495	1.02991	0.179574	0.582037	0.319385	-1.42541	-1.85347	-0.395304	1.60756	-0.359129	0.715198	1.63112	0.0522438	-0.406253	0.0320469	-1.35455	-1.38968	0.960811	0.176104	0.544982	0.263656	0.326428	0.0479125	-0.496127	-0.659964	0.109279	0.229589	-1.2731	0.0624288	0.532665	-0.573196	-1.2883	-0.937482	-0.278466	1.26028	1.50266	0.0648362	0.233092	0.461418	-0.612882	-2.06782	0.179171	2.09844	-2.29282	0.365891	0.261523	0.762111	-0.844426	0.215305	1.96483	-0.402755	-1.16251	2.06357	1.17226	-0.67156	-0.478371	-1.023	0.895202	2.33175	1.6972	0.26784	-0.423552	-1.35763	1.16381	1.25544	0.0215328	0.454721	0.0274006	-0.267905
NMT1	-0.244904	-2.72193	0.339911	-0.844258	-0.78125	-2.37832	-1.8426	-2.25184	-1.85904	-1.07567	-1.48962	-2.76931	-1.0832	-0.823762	-0.994392	-1.09396	-1.21321	-1.38723	-1.34171	-1.27592	-1.3617	-0.705618	-0.510372	-1.46987	-0.693859	-1.2392	-0.644657	-1.51118	-1.33008	-1.78603	-0.399199	-0.433956	-0.639851	-1.253	-0.933102	-0.397541	-0.972943	-1.20401	-1.65176	-0.753801	-1.14291	0.564479	1.30847	0.65626	-2.24777	1.03399	0.0405136	-0.965174	1.08595	1.0868	0.495544	1.02297	-1.65782	-1.80544	-0.411862	-1.16547	-1.10721	0.910489	0.475709	0.290975	1.69242	-0.141138	0.877765	0.158167	0.774514	-0.00660543	-0.471578	0.52931	0.450048	-2.63673	-1.02215	0.572797	-0.257294	0.978762	-0.303213	0.794181	-0.748258	2.38942	-0.0524951	0.418352	1.49322	-1.65331	1.68994	0.43144	-0.319245	-0.239144	0.422994	-0.651395	-0.726326	2.50116	0.0415291	0.304091	-0.811843	1.57512	-1.87555	0.571105	0.697335	0.302871	0.28898	0.722553	0.287996	0.0783998	-1.69072	0.129259	1.27443	-0.453058	-0.0479125	-0.259323	-0.634455	0.310713	-0.713195	-1.37129	0.210442	-0.761362	-0.631181	0.679226	1.51516	1.10648	0.686498	-0.291236	-0.291694	0.164062	0.0783439	0.772165	-2.00899	-0.917439	-0.0653181	0.36005	0.214478	-0.841686	0.450074	-0.0443997	-1.83389	-1.12542	0.413782	0.391743	0.353243	-0.00147382	0.575384	-2.30142	0.439406	-1.81409	0.0529925	0.379235	-0.811257	0.155203	0.54479	-0.897643	1.03401	0.569736	1.60257	0.07384	-0.312586	-1.64717	-0.787556	0.580726	0.858948	1.15518	0.322369	0.360887	-0.280846	0.215994	-0.851008	0.785483	0.141066	-0.260534	0.135305	-0.408066	0.488799	-0.135753	0.742989	-0.750467	0.280112	0.262052	1.2971	0.120271	1.04373	0.878667	0.758376	1.11459	-0.437555	0.972858	0.519873	-0.963779	-0.408379	-0.121719	-0.768937	-0.875172	0.0700877	0.215885	0.117502	0.961229	0.417732	0.419745	0.522039	-1.39423	0.255058	0.667783	1.85021	-0.170154	0.223592	3.09094	-0.424374	0.684366	1.13167	0.354658	-0.451822	0.986915	-0.568603	-1.25706	-0.541523	-0.995077	0.311718	0.204638	-0.671138	0.401909	0.612812	0.696054	-0.330746	-2.33036	-0.0857881	1.88383	0.742941	-0.281424	0.440305	-1.25928	-0.783888	1.33118	0.13329	0.793685	-0.475336	0.0603556	-1.35616	0.685238	-1.59385	1.19993	-1.6094	-0.0673723	-0.717815	0.844972	-0.962742	0.273122	-0.84631	1.13481	-0.180544	-0.3738	1.13623	-1.29088	0.789243	1.19506	0.69876	0.273816	1.03385	0.248752	0.530943	-0.559004	2.04299	1.07356	0.166281	-1.24241	-0.4858	0.187615	0.224754	-1.13769	-0.231767	0.380667	0.31595	-0.603338	0.58574	-0.869537	0.833969	-0.898171	1.85724	-1.51777	0.233927	2.063	-1.57353	-2.55072	0.316479	0.173641	1.45077	-0.0865148	1.12238	-0.17594	-1.57613	-1.04308	0.768104	0.478356	-0.805328	-1.21951	-0.0104011	2.33952	-0.500263	-0.227467	0.197794	-1.1285	-1.16052	-0.462451	0.201896	-1.1652	1.79625	0.268205	0.0466027	-0.185987	0.708481	-0.553126	1.84015	2.1204	0.107989	0.186062	1.20283	-0.458259	-0.189828	1.46449	-0.856338	0.608843	0.937008	0.501038	0.0359692	0.0272621	-1.74692	0.597455	-0.43506	0.395402	1.12198	1.17534	-0.599661	1.09493	1.07778	1.09954	-0.831727	0.0882301	-1.50138	0.531697	-0.737939	0.182217	0.756208	0.00404997	-2.20528	-1.30834	0.666274	-0.722778	-0.120165	-0.646681	0.422427	0.659284	0.854737	0.375666	0.88267	-1.66477	-0.532987	1.10189	1.15171	0.0215418	0.24585	0.131413	-1.49485	1.3482	-0.280115	0.217807	1.5319	1.20532	-0.406686	0.531647	0.28275	0.0732242	-0.329761	-0.230293	-0.397791	0.815567	1.045	-0.820477	0.492806	1.62599	-0.379217	0.786453	0.837056	0.00666698	-0.816641	-0.904091	-1.20083	0.532827	-0.613136	1.70783	-1.51765	0.741196	0.777549	-1.45178	-0.473711	3.03196	-0.100637	-0.281972	-0.121455	-0.837797	-0.195998	0.890825	0.328224	-0.41023	0.799325	0.467326	-0.420441	-0.418176	-1.33784	1.3326	1.10854	0.719142	1.6089	-1.37724	0.0622645	-0.100083	0.0535269	0.392833	0.293607	0.151412	-1.21367	0.687612	1.00699	1.39585	-0.667969	-0.510243	-0.436418	-0.574209	-0.474571	-0.00249965	1.92839	0.595377	0.988967	-0.36395	0.619584	0.457801	0.964202	-0.136282	0.0864445	3.19948	-1.73759	0.508395	0.0645372	0.492451	0.411664	-0.0508806	-0.556438	-0.0367793	-0.63171	-0.128407	-1.12523	1.61503	-0.711577	-1.50215	0.773897	-0.32616	0.0166083	-0.63654	-0.670271	1.36573	-0.755537	-0.239204	-0.644624	-0.215553	1.40249	-0.774302	0.614833	-1.36803	0.140267	0.651574	0.508673	2.27744	-0.186344	0.148663	1.83654	0.423226	1.60744	-0.51095	0.889994	1.00926	1.86152	2.0785	0.722937	-0.691008	-1.58726	1.58738	0.0752952	0.761351	0.480874	0.23417	-0.817367
SRSF1	-0.993332	-1.436	-0.63722	-0.534866	-0.889367	-1.02159	-0.698797	-0.10293	-1.26134	-0.527012	-0.90505	-1.94608	-0.198736	-0.756763	-0.801361	-1.38824	-1.51697	-0.445357	-0.90587	-0.56203	-0.735802	-0.804757	-0.354618	-0.512564	-0.829596	0.510924	-0.404851	0.0314858	-0.256556	-0.913155	-0.340806	-1.61308	-0.913212	-0.706526	-1.40093	-0.651917	-0.86182	-0.442788	-0.619954	0.118578	-0.619171	0.308297	0.141541	0.179686	0.735407	0.123473	-0.0798638	-0.277643	0.460915	0.389818	-0.344609	0.897754	-1.16347	-0.381712	-0.030193	-0.270154	-0.400401	1.26453	1.81436	1.76086	0.0518305	1.24607	-1.9439	-1.59642	0.588429	0.824917	1.55437	0.728093	-0.326935	0.141579	0.170453	-0.0833941	-0.725478	1.2044	0.310848	0.242723	0.644435	0.26729	1.01803	0.711928	0.754822	-0.265475	0.416483	0.593413	1.62674	1.70023	0.166388	0.991664	0.0832376	0.117239	0.36533	1.58442	0.264178	-0.174927	-2.1453	0.543917	0.117352	-0.303338	0.731671	0.657236	-1.06168	0.656201	0.34734	1.11083	0.367824	0.685641	0.858018	0.415428	-0.545613	0.0801393	-0.229492	1.04029	1.12024	0.596439	0.648195	0.711526	0.657068	-0.0701151	-1.82462	-0.421143	0.412394	0.802118	1.77951	0.113956	0.268338	-0.518042	1.75428	0.38399	0.633105	0.473666	0.576671	-0.71226	0.630938	0.079546	0.133573	-0.228194	0.655317	-0.150168	0.475286	-1.17075	0.00733404	-0.245905	1.45904	0.407374	0.902701	0.496577	0.851545	0.178196	-0.611604	0.0477631	0.396325	-0.256338	-0.0149243	-4.0771	0.285259	0.500273	-0.51552	0.403169	0.446064	0.436165	-0.0679019	-0.0769699	0.586708	0.494208	0.579529	1.11654	-0.0133945	-0.651815	0.383752	0.130461	0.458693	-0.0151627	-0.188432	-0.684629	0.236256	0.516595	0.798422	0.46399	0.693349	1.58066	-1.02118	-0.440246	-0.699188	0.578163	-0.964139	-1.08005	-2.86779	-0.0815977	0.612896	0.316848	0.451817	0.503526	-0.274226	-2.88369	0.700121	-0.0875837	-3.99811	0.913763	0.491917	0.520968	0.255697	0.847526	0.115409	-0.168604	-0.20385	0.219871	-0.564203	0.529917	0.645765	-2.53927	-0.148617	-3.09636	-2.23752	0.571213	0.76942	0.731184	0.0201053	0.187914	1.20793	1.1665	0.31001	-0.496754	0.278688	1.25853	0.526889	-3.44186	1.4603	1.06732	0.39749	0.0165948	-3.09002	0.611191	-0.919152	0.311197	-3.74452	0.846284	-0.067354	0.000548794	-0.520518	0.41993	0.0124503	-0.806362	0.502701	0.845691	-0.340851	0.0160255	-0.0928255	-1.08567	0.722538	1.14598	0.566815	0.527803	1.04769	-0.222037	-0.310233	-1.64947	0.71236	0.562394	-0.0945068	-0.355209	-0.252688	0.120179	0.251839	0.421786	-0.136929	-0.290868	0.508875	-0.916592	0.0720122	0.951918	1.689	0.789947	0.930681	0.644588	-1.17012	0.0663229	-1.00585	0.27084	0.619918	-0.542131	0.587772	-0.0875837	0.541878	0.173922	-0.100441	-0.577485	-0.0729402	0.381393	0.0359107	0.38516	0.226254	0.644083	-0.331527	-0.269583	1.16045	-1.80109	-0.0932355	-0.496056	0.483338	0.0214964	-0.133469	0.710885	2.05286	0.64142	1.72089	-0.439258	-1.40841	0.749017	0.361106	1.26037	-0.0787018	0.36825	-1.06243	0.0654954	-0.147569	0.858833	-0.307776	0.780951	-0.196214	1.13986	-1.37253	2.21409	-3.87309	-0.309831	0.496723	0.792501	0.0874008	1.07449	0.0521595	0.0834478	2.01662	0.123981	0.0755039	0.103815	-3.08369	0.276246	1.63735	-0.410937	0.601672	-2.94195	0.673997	0.0769222	0.129936	1.19603	0.0316029	-0.354163	0.303013	0.14268	0.546955	-0.478366	0.0213593	0.36767	0.477036	0.312279	0.609269	0.102563	0.222133	0.40808	1.24607	-0.108452	-0.609238	-0.000755118	-0.870206	0.100248	-0.812028	0.253161	-0.0363987	0.356737	-0.958468	0.420883	-0.0372607	-0.0326735	0.606102	0.316482	1.4051	-0.380631	1.41072	0.393691	-1.13194	-0.365512	-3.41482	0.156178	0.989024	0.863072	-1.72975	-0.276981	0.916497	1.43335	-0.755456	0.945004	0.416567	-4.04216	-0.954944	0.390766	-1.97451	1.10678	-1.3465	0.116032	0.296471	-0.716168	-0.265014	0.664181	0.390258	0.812127	0.652071	0.982184	0.171376	-3.21697	0.534475	1.40476	0.0508626	0.696587	0.310603	-0.136158	0.111935	-0.154281	-0.77164	0.642047	0.0739697	-0.134469	-3.3342	-0.630893	0.82318	0.733281	0.704336	0.173996	0.274404	0.37944	-0.00120967	0.0817654	0.611594	0.708321	-0.676501	0.434885	0.883952	-0.0918623	0.852616	-0.854876	1.95446	0.520294	-0.372717	0.227247	0.106032	1.04936	0.0828361	0.469849	0.442852	0.22074	-0.11035	0.273305	-0.0569461	0.139019	-3.30411	1.09985	0.263769	1.73317	-2.22024	0.665152	-1.98149	-1.32488	-1.08099	-1.11552	-0.31068	0.325786	-0.306013	-0.0690996	0.585126	0.335246	0.240533	0.530237	1.11351	-0.223267	0.738739	0.198964	-0.34513	0.0517144	-3.19981	-1.89623	1.2127	0.503445	0.190168	-0.585573	0.308786	-1.19832	0.401266
VEZF1	0.638778	-0.919933	0.618236	0.199231	0.524473	-0.920219	-0.278896	-0.0311959	-0.820814	0.111313	-0.424892	-0.695927	-0.87939	1.52821	-0.686605	-0.219877	-0.0323932	0.0329289	0.265192	-0.46913	0.175628	1.11042	0.768837	-0.358414	0.273559	-0.0265724	0.543974	-0.158117	1.36547	-0.716464	-0.017439	0.279523	-0.277722	-0.345279	2.21548	0.43794	0.118534	-0.748672	-0.0731948	-0.645011	0.0932304	1.17867	0.578961	1.2052	1.0638	-0.559153	-0.807443	0.250236	-0.802203	1.00363	-0.784867	0.0202481	-2.84648	-1.54346	-0.289827	-0.0715922	-1.48613	1.06036	-0.587232	1.80894	-0.0373154	1.37514	-0.054887	0.139806	1.74387	-0.214304	1.03778	0.0294602	0.441425	-1.16237	-0.507648	1.43345	-0.515436	-0.0851869	-0.826559	0.0429034	0.243052	2.33316	0.406979	0.208959	0.393384	-0.481902	-1.49388	0.398354	0.931618	1.04973	0.989432	0.907516	-0.440073	0.710075	0.301541	0.993061	-1.33786	0.686788	-0.690724	0.864721	0.0195459	-0.775126	0.208048	1.0559	0.371751	0.499842	-0.587119	-1.0067	-0.456003	-1.1387	-0.636497	-0.988819	1.60787	0.663034	0.0652977	-1.14786	0.79061	1.94418	2.09189	0.304354	-0.246154	0.95063	1.69092	-0.348022	-0.723062	1.01638	0.912333	0.0724812	-0.0999836	0.817742	-0.67742	-0.0137983	0.399307	0.184103	0.584354	0.795683	-2.07314	0.299555	-0.388377	0.762365	-0.266688	0.138352	0.39665	-1.24281	-0.109451	0.747465	1.11076	2.31101	-0.989569	-0.059806	-0.0326521	-1.8749	0.594183	0.608551	0.143205	0.123102	0.64579	-0.569882	-0.111301	0.780523	0.435825	-0.624139	0.934551	2.08252	0.957112	-0.537268	0.595965	-0.249203	0.66465	-0.781512	0.724911	-1.26467	0.165936	-1.80516	-0.0278652	0.390607	0.562435	0.876954	-0.0957031	0.278957	-0.603268	0.788918	-0.0345944	1.07456	0.0629001	1.10058	0.154465	1.3234	-1.19158	0.0205991	-0.824723	-1.16835	1.49871	0.639049	0.389479	0.610435	-1.51193	-0.7596	0.714832	0.582154	-0.403412	0.780784	0.0905999	0.968951	-0.129951	1.51198	1.10741	0.7225	0.312043	0.843962	-0.631071	0.292672	0.080782	-2.84009	-0.790755	-1.3275	-0.100511	1.48205	0.216299	1.95755	-0.89314	-1.34912	-0.194795	-0.340887	-1.70865	-0.0237623	1.40012	1.19721	0.354145	-0.990236	0.634304	-0.253455	-0.492742	-0.394533	-2.52155	-0.70249	-0.596312	0.337895	-2.34376	1.10048	-1.07059	-0.0203413	0.27845	1.37668	-0.997497	0.92798	-0.0713633	-1.22568	-0.119273	-0.955251	0.448641	-1.25142	-1.96257	-0.726677	0.701316	-1.38593	0.292731	0.0730163	-0.00328239	-0.400914	-0.0182772	0.366222	-1.29315	-1.1249	-0.123813	1.31008	-0.248004	0.872014	-0.330788	0.666156	-1.00147	-0.51952	-0.146592	0.756275	1.47069	-0.269685	1.49145	0.139836	-0.704693	0.856262	-0.902009	-0.537268	-2.66365	-0.242834	0.220842	0.732083	0.198987	0.0426179	-0.230843	0.925117	1.40898	0.0581636	-0.625767	-0.988944	-0.457959	-2.20063	0.971433	0.150088	-0.718442	-1.87685	-0.780644	0.838645	-0.706239	1.83735	1.11819	-0.0235686	0.735042	1.3584	-1.50901	0.0836704	-0.32449	0.808141	-0.518674	0.418975	-0.449457	-0.398382	-0.237978	0.564784	0.989111	0.466778	0.0362355	-0.538748	-0.344119	1.6818	-1.9912	2.09759	-3.24043	1.09684	-1.02833	1.00894	-1.167	0.96977	-1.32859	0.230545	2.45658	0.743434	-1.57039	1.23644	-1.54795	-0.589743	-0.163473	0.760187	-1.13645	-3.15048	0.46414	-0.8849	-1.92368	-0.0578833	1.45594	1.33194	1.28097	-0.696274	-0.235519	-2.10716	0.140857	-0.341554	1.00735	0.201087	0.611418	-0.764821	-0.301242	-1.04694	-0.0121885	1.11236	-0.245024	1.13911	-0.0286087	-0.578921	0.887321	1.04457	-0.971521	-1.65319	-1.14943	-1.28372	0.955518	-0.308233	-0.171422	-0.649047	1.39018	1.14822	0.0465499	-0.968286	-1.82507	-0.198107	-1.90351	0.749334	0.748939	0.162711	-1.60177	1.60733	-1.07959	-0.308616	0.239319	3.17437	1.09359	-3.22745	0.653383	-0.998793	-1.48912	-0.607335	-1.63881	-1.67182	-0.76219	0.826029	-0.422164	0.179577	-0.648095	1.05993	-0.932764	0.873466	2.0538	-0.33275	-0.25294	-0.513488	0.415526	0.390665	-1.49193	-1.07362	-0.125902	-1.61218	-0.883076	0.684005	0.0310199	1.36969	-0.978247	0.138538	1.09482	1.45695	1.51583	1.73942	1.30972	0.16437	0.773024	-3.18199	-0.851636	0.00505806	0.473238	-0.155006	0.38777	0.721864	-0.486387	0.309975	0.719716	0.66898	-1.04267	0.34373	0.344052	0.467203	-0.609484	0.99814	-0.134005	-0.989152	0.21351	-2.32176	-0.404233	-0.638472	-0.526742	1.48575	0.0237252	-0.130914	-0.622852	0.719451	-0.0983367	-0.103115	-0.0424063	-0.725005	-0.223347	-0.314225	1.14604	1.23445	0.689517	-0.689684	0.952651	1.24617	-0.442128	-0.783209	-0.601462	1.5251	-0.740819	1.71844	-0.893059	-1.68207	0.404616	-1.32263	0.869874	-0.144824	-0.937448	-0.0874848	-1.03617
TACO1	0.158078	0.840834	-0.560822	0.140223	1.14262	0.345814	1.33892	0.85345	1.91979	0.596264	0.598545	0.540305	0.201667	-0.912397	0.753416	0.72359	0.449555	1.05636	0.741263	0.630801	0.311502	0.117965	-0.110596	2.15407	0.581426	-0.427977	0.419599	0.0231425	-0.202663	1.29216	0.06061	1.08121	0.444248	0.620989	-1.97527	0.742737	0.785181	0.441752	0.92678	0.918953	0.243229	0.759394	1.41123	0.0519317	0.35033	1.92167	1.19869	0.770567	1.53312	-0.676482	-1.22339	-0.373746	0.0439751	1.75414	-0.455272	1.40029	-2.60107	1.16642	-0.933156	0.224019	-0.687691	-0.750635	0.398584	0.913077	-3.20626	-0.264792	-0.0800479	0.557489	0.631083	-1.794	1.65275	-0.0152178	-0.769569	-0.312875	0.396751	-0.169306	-0.894257	0.871731	0.120724	0.24594	1.57627	0.234426	0.164175	-0.339271	0.78058	0.344049	0.675899	-0.939698	-1.07259	-0.0559966	0.894987	0.0924868	-1.15484	-0.207029	-0.661498	-0.964897	-0.632088	-0.278504	-0.0302493	0.350682	-1.61292	0.702977	-0.0501274	0.994652	1.20929	-0.582037	0.817614	-0.607221	-1.57953	0.306342	-0.991165	-1.51363	-0.422923	0.756438	-0.000897757	-0.884673	1.22161	-0.2067	-1.99459	-0.947097	-0.351384	-1.06059	0.803442	-0.120936	-0.332917	0.0715808	0.49164	-0.499653	0.323055	-0.882015	-0.848236	-1.01697	-1.0043	-1.19584	1.49977	-0.989146	0.393711	0.254594	2.69666	1.3756	0.523955	-0.998707	0.292395	-0.534095	-1.58256	-0.966019	0.373453	-0.444799	-1.60189	-0.282095	-0.0352739	-0.449355	-1.55694	-0.479217	-0.613776	0.0795522	0.74219	0.321942	0.28637	-0.487056	-1.04839	0.436777	0.77445	-0.648224	0.2353	0.666856	0.547896	-0.533041	0.820622	0.0493241	0.250584	-0.782237	-0.319902	-1.82384	-0.193206	0.459986	1.11835	0.413416	1.25827	0.698844	0.666211	-1.21081	0.281724	-0.618893	0.67665	-2.1086	0.0904397	-0.569908	-2.83725	-1.02222	-0.560458	-0.0477089	-1.88672	0.316655	-0.757491	-0.800529	0.410806	-1.30861	2.61901	-0.0243962	1.64524	2.20297	3.96923	-0.45271	0.484607	-1.49153	-0.325694	-0.52462	0.00519224	0.551785	1.46627	-2.10832	0.339101	-2.03121	0.296143	0.862195	1.64779	0.116209	-0.281309	0.491911	-0.27643	2.47907	1.02688	-0.0796236	-0.719627	-1.26124	-1.09434	1.67642	0.467773	-1.10758	0.343837	0.745767	-2.07123	0.910246	-0.631933	1.65109	-2.27507	-0.129799	0.202133	0.222387	-0.891159	0.331737	-0.696917	0.593587	-0.478772	-0.533643	-0.778751	0.487526	0.0231682	0.930956	-0.491994	0.399975	1.26969	-0.915078	0.893958	0.0281627	0.457524	-0.862178	-0.474801	0.179323	0.167442	-0.831171	-0.228861	-0.43298	-0.0167285	-0.758966	0.124682	0.832078	-0.520236	-0.964353	0.984043	0.628889	0.386971	0.743684	2.56012	1.53394	0.0599471	-0.495121	0.802656	2.17533	-0.250271	-1.0344	0.505821	-0.345494	0.105501	-1.10436	-0.717819	0.851735	-0.922359	1.4216	-0.69698	-1.96671	-1.41645	-1.54129	0.688662	0.0498867	0.725536	0.243083	0.748396	-0.857294	-0.755984	0.863254	0.366276	-1.83536	-0.176219	-0.848894	2.23057	0.361734	0.238042	0.424851	0.892343	1.36058	0.750077	0.536225	0.00322385	-0.299115	1.01626	0.556735	-1.13928	-0.466013	0.80576	-0.608451	0.360891	-0.854129	0.885027	-0.111987	2.57244	0.906628	0.0194049	-0.187216	-0.338787	-0.303573	-1.31621	0.175968	0.119069	0.0770916	0.113145	-1.16493	-1.84066	-0.407308	0.322629	-1.16511	-0.0215776	-0.460875	-0.556394	-1.90211	-0.856931	0.668125	0.0572178	-0.930462	-0.55882	-0.0741919	-0.835856	1.26222	-1.65875	0.861666	-0.76025	-0.605715	0.361219	-1.23258	0.295284	1.34424	0.409165	1.04882	-1.80005	-1.43909	1.12094	-0.324273	0.46165	1.56648	-0.213796	0.35796	0.809812	-0.293142	-0.806669	-0.186287	0.98422	0.705233	1.58451	-1.68557	-1.46324	0.562055	0.46568	0.202329	-1.56566	-0.764296	-0.365376	-0.501025	-1.09152	2.24209	-0.741428	1.6604	0.514406	0.990825	4.34278	-0.923635	0.25638	0.345202	1.28039	-0.785339	-0.584267	-1.33898	-0.223722	0.0166701	0.92516	-0.52459	-0.257231	-0.765196	-0.855645	1.17915	-0.805304	0.491075	0.811299	0.799259	-0.299002	1.42454	1.36506	1.16801	-1.62836	-1.05539	-0.160588	-2.28751	0.612286	0.00379376	0.52409	-0.0284453	-0.405128	-0.50431	-1.25773	-0.364112	-0.357685	-0.756817	-2.0671	-0.526032	-1.47212	-0.389764	0.782933	-0.793622	-0.166398	-1.22424	-0.179109	1.68284	-0.901228	-1.49331	-0.108617	-0.742865	-0.0963947	-1.52622	-0.368135	0.399743	-1.27252	-0.647882	-0.172788	1.69543	-1.44414	0.666835	0.130912	-0.464477	1.74864	-0.663278	0.0598196	-0.931843	0.469887	-0.74245	-0.126466	-0.857591	-0.381587	0.1393	0.708827	0.0302973	0.00208376	0.9842	0.0575495	-0.139628	1.38426	0.281149	-1.2265	0.967318	-0.230742	1.78346	-0.312705	-0.652487	1.33318	-1.18805	-0.258235
TEX2	0.53365	-0.0848115	0.769985	0.58909	0.360677	-0.856091	0.0218348	-0.146534	-0.541285	-0.250471	-0.690161	-0.893272	0.359729	0.437492	-0.328414	-0.074456	0.144422	-0.257908	-0.334924	-0.108332	-0.163136	0.0968855	0.477458	-0.0305457	0.160957	0.48943	-0.151696	0.400446	-0.2467	-0.426868	0.539123	-0.630172	0.520674	-0.236876	0.162433	0.399162	-0.00972463	0.441743	0.216461	0.141667	0.0159723	0.0488345	1.8927	1.35107	0.214383	-0.919001	-0.748781	-1.17465	-0.20017	-0.265892	0.62071	-0.336554	-1.48054	-0.184674	-0.147967	-1.61648	-0.754526	1.28756	-0.235056	1.81724	-0.883591	1.54533	0.381981	0.14966	-1.43133	0.0623415	0.17327	-0.375877	-0.52257	-0.463362	2.27697	1.39152	0.159164	-0.296154	0.342261	-0.171609	-0.0557327	1.67375	0.519193	0.325163	1.52209	-1.39049	1.21874	0.219782	0.422699	-0.912923	0.0135588	1.25836	-0.783522	2.12676	-0.769505	0.127918	-0.473498	0.595791	-2.22404	-0.070917	0.832192	0.474265	-0.15451	1.24555	0.635608	-1.83963	-1.0946	-0.590049	0.289557	-0.302428	-1.98245	-1.6456	1.84766	0.536459	-0.313448	-0.666377	1.05503	-0.786796	1.06077	0.643288	0.634728	2.67234	-0.918718	0.239647	-0.395329	0.0723987	1.00126	0.324811	-2.29373	-1.06173	-1.08216	-0.213571	-0.0941792	-0.52778	0.25961	0.955567	-0.871631	0.537125	-0.19645	1.08834	1.18448	-0.00966941	0.0626122	0.819041	0.39219	0.73855	1.68421	0.952935	-1.45614	-0.161869	1.07621	-0.200635	-0.42081	1.32698	-0.0863336	0.387337	-0.241755	-1.198	0.737694	-0.135717	0.251597	-1.3847	0.0541022	0.690772	-0.187107	-0.167456	-0.532616	0.0868414	0.627632	0.234794	0.455876	0.188944	-0.569346	-0.26175	0.830611	0.114223	0.53879	0.640468	-0.465675	0.410949	-0.137089	1.16075	1.70562	0.735125	-0.706948	0.459911	-2.8251	-0.554008	-1.29365	-0.980058	-0.882471	-1.03791	0.406762	1.16613	1.0995	0.847525	-1.375	-1.05534	0.7326	-0.988627	-1.22781	-0.702544	0.67463	-0.896927	-0.125559	1.76916	1.90698	0.115504	-0.258853	0.778994	-0.893202	-1.42126	-1.04456	-4.24756	0.0479649	-2.44033	-0.52778	1.10693	-0.873726	1.08109	0.470682	0.425937	-0.936444	0.0244617	-0.906573	-0.760145	1.10644	0.407846	0.163381	-1.98122	0.147068	0.314968	0.415723	1.60305	-2.08334	-0.342715	-0.892219	-0.88885	-1.57675	0.978673	-2.16924	-0.334743	-0.547801	0.323399	-1.27927	-0.116737	-0.616727	0.148179	0.280537	0.713514	1.42271	-0.655827	-2.69786	-0.642091	1.22596	-2.584	0.0299829	0.353282	0.290931	0.040238	1.73461	0.708705	0.228641	-1.1993	-0.84741	-0.541924	0.534174	1.6313	1.07666	0.501172	-0.561316	-1.30589	-0.976536	1.04547	0.71945	0.410112	1.35324	-1.01772	-0.887517	1.73718	-0.70121	-0.775758	-0.404849	-1.7613	0.263201	0.625729	0.959556	-0.609633	0.433286	-0.0106635	1.23093	0.321633	-0.573465	-0.670804	0.785091	-1.40831	0.380492	-0.291441	-1.0524	-1.76041	0.189363	1.04195	-0.404049	0.452177	1.98766	0.625775	-0.976176	1.24884	0.293169	0.0379494	0.806065	0.829293	-0.258144	-0.943915	-0.153878	0.0823207	0.437394	0.396049	0.0754752	0.70707	-0.0717032	-0.317349	-0.00459289	0.179674	-1.86197	-0.174553	-1.72508	1.08544	-1.62428	0.930478	2.30233	1.04324	-0.339935	0.477554	-0.531279	0.925388	1.08732	0.0550246	-2.20441	-0.400362	1.1511	0.844114	-1.71831	-2.50285	0.959386	-0.3949	-1.53276	-0.613211	1.29236	1.72343	1.29259	1.08158	-0.570569	-0.122028	-0.755338	-0.341688	0.714602	-0.64754	-0.69262	-0.401591	0.346323	-1.45573	-0.126585	0.18816	-1.98491	0.889128	-0.819972	-1.34437	-0.202206	0.834869	0.429368	0.0145464	0.446525	0.245421	1.15215	-0.257081	0.695742	0.925431	0.643658	-0.525873	-0.397538	-1.38896	-1.21982	-0.87981	-2.5649	0.483014	0.599395	-0.597948	-2.25078	0.359679	0.435683	-0.619073	0.141561	3.69821	0.18748	-1.01438	-0.320473	-0.520221	3.14291	-0.33004	0.270984	-0.84325	1.22324	1.07448	0.437248	0.0374588	0.385205	0.619966	0.145216	-0.210828	1.53048	-2.01072	-0.130064	-0.00398638	0.631761	0.628097	0.853161	0.448036	1.34985	1.71333	-0.703544	1.44945	1.01903	0.450034	-1.68138	0.380243	-0.689429	1.41354	1.23479	0.377014	1.85525	1.60813	-0.42359	-0.529561	0.338195	-0.360048	0.0110889	1.51291	-0.850672	0.379051	0.463408	0.110484	0.518858	0.327431	-0.209779	0.490298	-0.251946	-0.102438	-0.0176847	-0.424394	-0.603786	-0.93936	0.587964	-0.590631	-0.205291	0.010375	-2.27005	2.04031	-0.327812	-0.554136	-0.702477	0.0793577	0.205229	-0.851922	-0.316268	-0.7353	-0.426991	0.0683467	1.09848	1.36492	-0.0584176	-0.114066	1.29054	0.367161	-0.136746	-1.02201	0.015753	0.703798	1.23242	2.09721	-2.81157	-1.58692	-1.22043	-1.36988	0.461465	0.911108	-2.57866	-0.275319	0.663937
DCAF7	0.200134	-0.860246	-0.141857	0.533259	-0.755718	-0.467321	-0.153789	-0.1018	-0.703984	-0.350301	0.00659445	-1.10385	0.367401	-0.639353	-0.158452	-0.382177	0.0639049	0.64126	-1.07951	0.237088	0.431824	-0.56917	0.450626	-1.9393	0.421205	0.443388	-0.118427	-0.070037	-0.84563	-0.275278	0.881125	-0.774715	0.227727	0.257548	-1.40451	-1.51614	0.48402	0.154351	0.169488	-0.682106	-0.113081	-0.133408	1.10806	0.968844	-0.0806934	-0.962213	-0.167674	-1.75854	0.283125	0.386634	0.0225127	0.247207	-1.39017	-0.284968	-0.24843	-3.21372	-2.17784	2.0014	0.676804	1.67477	0.330235	1.60138	0.0463649	-0.154387	-0.766295	0.205693	0.274633	-0.163502	-0.739673	-1.29428	1.64558	1.70579	-0.0246462	-0.0838849	-0.426741	0.805211	-0.168438	2.03123	0.0124563	1.2575	1.39128	-1.65877	2.22628	0.708173	0.392251	-0.697623	0.13153	1.46964	-0.838812	2.36882	-0.395681	0.710894	-0.586876	0.645119	-2.15144	0.937459	-0.412099	-0.364039	0.259879	0.342588	-0.304999	-0.553025	-0.801633	0.173508	0.346734	-0.116626	-0.272111	-0.114088	0.627516	-0.434174	0.394399	-1.29554	0.500163	-1.17145	1.68962	1.20994	0.626374	1.92329	-0.735649	0.695787	-0.347666	0.111366	0.169834	1.01339	-1.80141	-0.653113	-0.530508	0.354544	-0.602145	-0.373147	1.11377	1.72091	-0.414197	0.413387	0.34097	0.850801	0.0371498	0.117813	2.94485	-2.03242	0.234632	-0.238692	0.844992	0.599652	-1.48186	0.574521	0.754808	-0.454582	0.660892	0.78807	0.579615	0.148993	0.718051	-1.66858	-0.206967	-0.383806	0.769261	-0.133327	0.212144	0.541178	0.402191	0.0716627	-0.831593	0.255853	0.157622	-0.62101	-0.410735	-0.59554	-0.642634	-0.493999	0.455276	-0.232651	0.761903	1.07597	-0.636654	0.575538	0.730595	0.502991	0.762027	0.245458	-0.733825	0.766752	-0.304175	-1.06142	-1.41666	-0.100463	-0.719635	-1.20151	0.799272	1.39097	0.601758	0.716027	-1.45597	-0.693617	1.38177	-1.23306	-1.02722	0.89012	0.400187	-0.186509	-0.503224	2.11569	4.55715	0.356284	0.129758	0.759802	-0.892967	0.434733	-1.01976	-4.06031	-0.381305	-1.88446	-0.291273	0.915608	-0.556438	0.523911	0.24168	-1.44299	-0.0542143	-0.063088	-0.0523949	-0.607023	1.77612	0.0795295	0.687621	-1.82628	-0.297888	-0.324507	0.144135	1.08273	-1.8262	0.379281	-1.41546	-0.0109744	-3.0836	0.51674	-2.1792	0.709623	-0.987059	0.601476	-1.1216	-0.233207	-0.71708	-0.177399	0.0288615	0.672567	1.79381	-2.16737	-1.9757	0.634153	0.187713	-1.72517	-0.110063	0.722597	1.28367	-1.1459	1.40675	0.495787	0.680569	-2.13759	-0.592319	0.461323	1.01116	1.25226	0.458108	0.220297	-0.294628	-1.05147	-0.350661	1.28753	0.73576	-0.307529	1.24723	-1.83537	-0.823112	1.59699	-0.683871	-1.75219	-0.895405	-1.25497	1.27204	0.86041	0.305205	-0.295152	-0.585146	0.038574	0.801103	-0.751594	-1.10043	-1.3438	0.78103	-2.19322	1.2189	-0.259682	-1.29171	-1.13974	-0.719137	0.422887	-0.350387	-0.573107	1.94463	0.581951	0.435429	0.889771	-6.90999e-05	-0.0339665	1.40121	1.21439	0.792471	-0.0733908	-0.586923	-0.233931	-0.463179	-2.22944	0.320257	1.3501	-0.374365	-0.166037	-0.405944	0.521733	-0.64053	-0.293212	-1.47738	0.353306	-0.0904638	0.947206	2.86605	0.88361	-0.0133317	-0.0966281	-1.39109	0.316811	0.331623	1.01379	-1.70137	-0.0394765	0.671558	0.26474	-2.22127	-2.15441	1.11063	-0.548882	-0.748594	-0.0419327	0.745464	-0.380549	1.28293	0.665409	-0.214373	-1.12685	0.133239	-0.0280859	0.52633	-0.614336	-0.228065	-0.55122	-0.603216	-0.87639	-0.175416	0.538537	-0.0476138	0.411103	-0.421441	0.39351	-0.640875	0.0621983	0.29583	-0.821753	-0.960348	-0.688008	1.38238	0.515861	0.0189015	-0.302499	0.519699	0.0212363	-1.9112	-0.685143	-1.07242	-1.02558	-2.38086	-0.254163	0.376915	1.33873	-1.41151	0.683218	0.713183	-0.690254	-0.317383	2.34595	0.643833	-2.00544	0.141125	-0.13114	2.48269	0.176342	-0.213709	-0.776562	0.813759	1.03821	0.97722	1.0929	0.334468	0.742333	0.256923	0.659442	1.89853	-1.37545	-0.0773455	0.319915	0.325492	-0.0024707	-0.102135	0.0154673	1.15449	1.61582	-1.06466	0.59912	0.438756	0.929122	-0.577511	0.438141	-1.12502	1.09837	1.07248	0.682582	1.18847	-0.163339	-0.139908	-1.22666	1.29068	-0.0328787	1.23725	1.59228	0.811446	0.856862	0.190534	0.503862	-0.176975	0.941728	-0.67977	0.130195	-0.0934644	1.01689	-1.23024	0.0514039	-0.735892	-1.41109	1.39977	-0.446051	-0.361379	-0.291145	-0.627916	2.06628	-0.144077	-0.467739	-1.4035	0.66231	0.2976	-0.393361	0.0910173	-1.27481	0.176847	0.173262	1.78786	1.46702	-0.583062	0.0331174	0.984761	-0.0971356	0.0924821	-0.776382	0.769457	1.06625	0.253844	1.3674	-1.7833	-1.74024	-1.61301	-0.0761905	0.616234	0.544469	-0.723977	-0.392953	-0.285603
LIMD2	0.486675	0.732275	1.09202	-0.522987	1.00036	-0.250367	-0.284631	-0.284766	0.377506	0.304686	2.20922	-0.0853593	0.301675	-1.05337	1.58551	-0.485272	-0.177494	-0.278311	0.605855	1.16305	-0.012464	0.140527	0.210754	-0.194398	-0.386566	-0.724493	0.537166	-0.0734409	1.03684	2.57296	3.09028	-0.617363	0.551737	0.023472	-1.19328	0.861439	1.68719	0.328213	0.0305635	1.13511	-0.0582583	0.58782	-0.959472	1.66657	0.506469	0.159887	0.972157	-1.4288	-0.0751481	-0.691847	1.7876	-0.282747	-1.55348	0.0946359	-1.70786	-0.470666	1.05674	-0.754958	-0.474345	-1.31105	0.832145	-1.46798	0.018167	0.314352	-0.395558	0.736022	-0.262926	1.14436	1.14933	-0.354034	0.32907	-0.0201765	0.615344	-0.334296	-0.574701	1.14248	0.273818	-0.667668	-0.39783	0.672774	-0.486827	0.602003	-0.592302	-0.0613467	0.396096	-1.03209	1.13722	-0.995327	1.33408	-0.236301	-0.313171	-0.905177	0.35223	0.189703	1.04789	1.4637	-0.465746	0.182099	-1.45355	-0.324942	3.15712	0.308099	-0.547085	0.680901	-0.100059	-0.220498	-0.381062	-1.90771	1.63752	0.829759	0.457843	0.0495696	-0.782458	-0.408583	-1.21041	-0.12383	0.202904	-1.9823	0.15803	-1.01263	-0.733379	0.0919317	-0.645997	-0.767437	-0.954293	-0.162949	0.808681	1.1609	-1.71578	-0.968286	-0.527966	-0.144591	-0.725736	-0.154763	-1.26777	2.37501	-0.189177	-0.444147	-0.395629	-1.51848	0.300296	0.0870781	0.390717	1.00021	-0.760935	-0.371219	0.333099	-0.72781	3.31261	-1.20334	-0.753697	-1.36182	1.23772	-1.67348	-0.990248	-0.177558	1.00608	-0.604169	0.691208	-1.30592	0.257406	1.92877	0.767116	0.334356	-0.343692	0.369015	-0.918031	-1.58335	0.639949	-1.47848	-0.654879	0.508693	1.15855	-1.01073	1.69361	-0.0653502	0.100427	-0.877741	-1.24689	1.73342	0.407687	1.63126	-0.443131	0.141409	0.0968868	2.11728	-0.376909	-0.358701	1.06577	-0.33278	0.94146	0.65582	0.464474	0.288563	-0.662914	-1.55999	0.751894	4.38789	-1.06462	0.345389	0.586347	-0.144213	1.13691	0.33727	2.35239	-1.24541	-0.651514	-0.168105	1.32137	0.448955	0.0496847	0.830077	1.31159	-1.14585	1.31232	-0.548991	-1.79999	-0.811183	-1.26339	1.19953	-1.77644	-0.717048	0.960553	-0.846701	0.619435	0.233233	-0.621938	-0.651914	-1.28228	-0.502067	1.03911	0.723129	-0.984431	-0.0467316	1.84279	-0.26753	-0.916034	0.22753	-0.0264861	-0.409082	-0.339887	-0.33044	-0.273282	-1.85932	-0.570767	-0.63747	0.680346	-0.529931	-0.142701	2.01703	0.437444	0.0837418	0.612744	0.668698	-1.27711	1.2702	-0.883718	0.69736	1.81482	1.00132	-0.214171	0.207126	-1.63493	-0.692663	-1.04073	0.904287	-1.46963	0.122546	-0.0263073	-1.32288	1.02286	-0.715727	1.51693	-0.300515	-0.408226	-0.26753	-0.982278	-0.170911	-0.107292	-0.0147155	-0.671463	0.737269	1.0044	1.38785	-0.14926	-0.965034	0.780111	1.01124	-0.0101557	-0.322473	0.123545	-0.40944	-1.08005	0.120489	1.82383	1.81365	0.778032	0.267601	-0.999663	-1.49094	0.376225	-0.374308	-0.117722	0.521298	-1.53445	-0.947746	-0.881486	1.99687	0.365104	-0.266395	0.143115	0.265836	-0.178583	1.07405	-0.490089	-0.193365	1.15456	-0.173082	-0.675265	0.619787	1.41827	2.54776	2.0338	-1.48405	1.10838	-1.30723	0.276869	-1.40353	1.20443	0.174739	-2.11861	-0.718452	-0.0665041	-0.559391	1.50955	-0.355426	-0.844858	-0.695768	1.40424	-0.932333	-0.23229	0.118207	-1.44923	-1.09125	0.28141	-0.3848	0.112632	-1.10648	0.513827	-1.8507	1.95031	1.46859	-0.231896	1.00594	-0.368555	1.09406	-1.17148	0.00275989	0.351033	0.00164247	-1.40011	-0.184676	0.309982	1.07334	0.118708	-2.02886	0.680474	-0.637151	-1.55987	0.773174	-1.90106	-1.62882	0.681712	0.399024	-0.280998	0.171538	-0.647914	1.45675	-1.52984	0.29559	0.309575	0.766214	-0.269802	1.14608	-0.456671	-0.706258	1.46729	-0.0275594	-0.807732	-0.850567	1.69692	-0.213975	0.043407	-0.593392	0.963992	0.0305054	-0.100553	-0.28989	-1.67322	1.27172	0.301726	-0.137669	-0.942045	-0.867787	-1.99781	-0.0791778	-0.750423	-0.405943	-0.549678	-1.5227	0.906131	0.457416	-0.344177	1.71369	-1.39385	0.17181	0.156117	-0.736627	-0.0635901	0.938324	1.51757	1.45619	-0.180056	-0.0696654	0.265057	-1.07917	-0.497893	-0.81559	-0.68655	-1.42061	0.894158	0.123157	0.313641	-1.60257	-0.688911	0.45661	0.270194	0.0857216	-0.5061	0.969663	0.75437	1.27026	1.89661	-0.649353	-1.28692	1.53621	-0.989027	-1.70747	-0.798616	-1.38195	-1.33059	-0.770907	1.07103	-1.40216	-1.44469	-0.614136	-1.41429	1.71419	0.837426	0.354124	-0.093896	1.33536	0.134127	-0.272746	1.10492	-1.33412	-1.10867	-0.402665	-0.581429	-1.38795	-0.599242	0.509295	0.0779049	0.274594	-1.2853	0.64434	1.6877	0.226366	-0.322405	-0.112501	-0.0419223	-1.04198	0.37721	1.42068	-0.823824
BRIP1	-0.960456	-1.59073	-1.08074	-0.660772	-1.33027	-1.43299	-0.946444	-1.31144	-1.46886	-0.676262	-1.34304	-1.89745	-0.0260038	-1.75227	-1.0556	-1.74998	-1.5501	-0.532452	-1.12287	-0.911994	-0.433314	-1.14969	-0.684565	-1.19313	-1.27107	-0.227457	-1.3239	-0.883498	-1.38242	-0.852992	-0.378873	-1.38165	-1.20198	-0.985397	-2.31471	-0.96437	-0.69973	-0.213969	-1.03557	-0.962758	-1.11301	0.00773163	0.605295	0.568033	-0.190857	-1.16769	-0.0529001	-0.599473	0.179702	-0.123313	0.0151076	1.09214	-0.959765	-0.436694	-0.213969	-1.18357	-1.01051	2.19599	0.818719	2.50746	-0.437888	2.21078	-1.1272	-1.43325	-0.79033	0.830903	2.35765	-0.425372	-1.14581	0.295139	0.338852	0.134506	-0.452644	0.701218	0.497703	0.106224	-0.332388	4.52572	-0.63903	0.207248	1.20628	-1.21456	0.716262	0.281318	2.03091	0.166606	0.190077	1.59203	0.169465	1.72616	0.604402	0.87813	-0.446854	1.27292	-1.44297	1.51137	-0.440077	-0.0751386	0.828666	-0.317732	-0.732196	1.09721	-0.436495	0.57089	0.578397	0.351336	1.77939	-0.0350655	-0.012012	-1.10318	-0.475094	-0.826731	0.78673	0.538883	0.734978	1.10369	0.434253	1.10175	-0.973136	-0.589495	0.69004	0.792953	0.908908	0.951883	-0.857238	-0.532044	0.385208	-0.125867	-0.0127191	-0.0668727	-0.489196	-1.61301	-0.012012	-0.472883	-0.650624	0.364414	0.759308	0.772548	-0.0902819	-1.14049	0.901101	-0.520826	2.09512	-0.141959	0.0606078	0.658054	1.93646	0.637456	1.18924	1.23963	0.561258	-0.192344	0.58574	-2.01678	-0.407174	0.135354	0.510259	0.348139	-0.340127	-0.00159781	0.224502	-1.04522	-0.692032	0.0803022	0.753598	1.13633	-0.0536153	-0.240996	-0.296623	0.0435909	0.819841	-0.0500406	0.0616471	-0.753641	0.782482	0.352455	0.68844	1.43737	0.22715	1.0591	-0.750601	0.0100163	0.0863271	0.292866	-1.42538	-1.75888	-1.19903	-1.21975	1.3717	1.12643	0.628001	0.52262	-0.763214	-1.93226	1.42981	-0.918357	-1.96224	0.22748	0.554318	-0.34439	-0.591156	2.5513	1.81615	0.297248	-0.535518	1.5537	-1.01799	1.03368	-0.253829	-2.25846	-0.909951	-1.70525	0.162904	1.69859	-0.460846	0.547063	0.663917	-0.0582677	1.505	0.0228186	0.624597	-0.456643	0.780639	1.15146	0.202921	-1.84909	2.87289	0.624301	0.664357	0.763014	-2.07374	-0.0171419	-1.20765	0.888739	-1.29196	0.225495	-1.2781	0.53858	0.241839	0.719292	-0.70873	-0.965061	-0.698018	0.717705	-0.782655	0.155151	2.06182	-1.35432	-0.507004	0.629184	0.689167	0.0878748	-0.159596	-0.489196	-0.132624	-1.46621	1.28046	0.61763	0.215222	-0.876971	-0.730252	-0.217523	0.960795	1.19935	0.0830577	0.359794	0.932091	-0.802863	0.412171	0.409971	1.86723	0.937118	1.83597	-0.17695	-0.320812	1.67601	-1.80399	-0.61993	-0.295284	-1.38035	0.918063	-0.177691	-0.132624	-0.438883	-0.0132495	-0.10295	-0.215278	0.558845	-1.35484	0.0889062	0.457596	0.295788	0.104855	-0.454043	-1.43824	-1.36693	-0.128422	-0.468063	-0.697804	-0.58659	0.42769	-0.312539	2.03672	-0.218834	1.40403	-0.5194	-0.641556	2.14523	0.724913	1.27885	-0.452244	-0.978914	-0.583895	0.597695	-1.06672	1.23089	0.146027	-0.199414	-0.733276	1.82803	-0.856344	1.50303	-2.0242	-0.352542	0.0799576	0.629924	1.31398	1.05319	0.795919	0.67547	1.7766	-0.190857	-0.632722	-0.514925	-1.42695	0.686694	2.30868	-0.253262	-0.905189	-1.94949	0.712074	0.328898	-0.101863	1.11276	-0.921543	-1.23015	0.665235	1.0474	0.288479	-1.05726	-0.472079	0.774963	-0.196435	-0.590949	-1.30029	-0.967597	-0.0171419	1.16206	1.3358	-0.0423669	-0.551092	0.0458529	-0.859475	0.456976	-0.977064	0.0940587	-0.396142	0.769705	-0.956086	0.554922	0.154307	0.734978	0.509954	-0.0496833	1.93029	-0.744961	0.774963	-0.234032	-1.24606	-0.602596	-2.26209	-0.360129	0.498316	0.974255	-1.31271	-0.283064	2.30571	-0.0747788	-0.585346	2.0256	1.10719	-1.72001	-1.02126	0.464725	0.570138	1.22826	-0.8434	0.000164319	-0.0859487	0.0766824	-0.704656	0.862502	0.201422	0.792246	0.727216	2.15762	0.650123	-1.81974	-0.0261812	0.986193	0.228307	-0.0313314	-0.7309	-1.2195	1.07533	0.287178	-1.53549	0.51194	-0.0708236	-0.0037135	-1.81069	0.752026	-0.376525	1.30713	1.29806	-0.911086	1.13338	0.112035	0.840956	0.29384	0.890252	0.267607	-1.15698	0.210406	1.7365	-0.492832	0.392955	-0.874499	1.12708	0.311331	-1.26405	-0.360908	-0.16974	0.918063	-0.392406	0.105539	0.566829	-0.355459	0.897397	0.395481	-0.156282	0.0986896	-1.64433	2.48679	0.0671846	0.104513	-1.45642	0.356765	-1.07099	-0.476099	-0.697162	-1.19215	0.163073	-0.219957	-0.00247919	0.457286	0.560052	0.261878	0.908223	0.0687405	1.59531	-0.0398721	0.416724	0.505058	-0.578925	-0.431923	-1.92262	-1.56396	0.00104506	0.192583	1.35579	-0.443265	0.604402	-0.488187	0.447189
KAT7	0.317574	-0.910359	0.557425	0.129698	-0.390146	-0.780029	-0.316823	-0.62581	-0.577568	-0.257887	-0.0313516	-0.88466	-0.387786	0.260646	-0.431535	-0.449111	0.231396	0.176674	-1.12154	-0.497417	0.471065	0.468672	0.0197755	-2.25303	0.541576	-0.35041	0.0527626	-0.499175	0.407348	-0.406484	0.169952	-0.455203	-0.350304	-0.0643643	1.17676	-0.963542	-0.0312525	-0.290091	-0.133455	-0.583276	-0.271243	0.933569	1.05708	0.750132	0.766924	0.478856	-0.539587	-2.27695	1.3712	1.44889	0.014679	0.0519846	-0.751805	-0.192314	-0.933663	-2.57417	-1.42485	0.810195	-0.532827	2.03237	-0.371409	0.683006	0.349367	-0.610347	1.22491	0.0110491	0.585242	-0.525634	0.561595	-1.2955	0.0877295	1.5117	-0.00734121	0.56689	-0.63475	0.347182	0.165023	2.63465	0.422959	0.66335	1.511	-1.76477	1.10428	0.496425	1.09257	-0.281285	1.56435	0.188483	-0.697834	1.97697	-0.125962	1.57094	-0.843892	0.10564	-2.19723	0.640282	0.225692	-0.44064	-0.17203	1.44204	0.409684	-0.720176	-0.812201	1.15557	0.431638	-0.228603	2.39499	0.176958	0.0747818	-0.0400784	-0.0520059	-1.08596	0.863461	-1.13468	0.875383	0.00358405	1.40453	1.57809	0.742296	-0.478011	-0.0359112	0.433158	0.327556	0.187823	-1.33093	-0.160698	-0.437278	0.00132243	-0.464792	-0.274483	1.25471	0.764434	-0.0557896	-0.216612	-0.329508	0.764185	1.05879	-0.0384905	0.476379	-0.366497	-0.558036	0.342808	3.22505	0.812084	-0.751805	-0.0688576	2.04051	-0.583612	0.490959	1.1462	-0.3106	-0.320731	-0.247273	-1.35559	-0.164778	0.311059	0.522782	-1.23711	0.00181419	1.40042	-0.0331353	0.481155	0.333133	1.19958	0.47204	-0.412087	-0.327603	-1.15523	0.278531	-0.407669	0.229527	-0.117168	-0.352963	-0.487429	-0.238551	0.251165	0.829711	1.57254	1.02695	0.952161	-0.630787	0.889859	-1.02823	-0.886457	-0.252369	-0.98296	-0.541695	-1.42904	0.20534	0.588956	0.933889	1.19535	-0.176018	-0.877361	-0.202902	-1.31548	-1.48575	1.34231	1.52231	-0.126063	-0.131631	3.33066	-0.533048	0.543233	0.882829	1.1264	-1.48055	-0.514591	-0.463374	-3.26563	-0.708185	-2.05648	0.493428	0.0937077	0.0566504	0.98967	1.53023	-1.34629	-0.292085	-0.35158	0.0711032	0.488399	0.20045	0.707875	-0.343184	-2.31841	-0.193341	-0.517128	0.616494	0.195083	-2.47199	0.144299	-1.16975	0.609797	-4.07002	1.3531	-1.77556	-1.00283	0.0197755	1.33419	-0.773015	-0.14289	-0.81845	0.0283871	-0.0998333	-0.88466	0.992117	-1.73893	-1.74849	1.30822	0.342625	-1.59574	1.10736	0.226721	0.740711	-1.31351	0.673782	0.94467	0.61658	-2.14211	-0.910841	0.948576	-0.329826	0.585415	0.20722	-0.132138	0.144776	-0.544137	-1.10717	1.24793	1.85724	0.30196	1.44432	-2.30099	-0.435218	2.1383	-1.2913	-1.7046	-1.10906	-1.1602	0.116679	0.289338	0.676238	-0.0621692	-0.169679	-0.204447	0.812002	-0.349666	-0.425151	-1.75837	-0.449111	0.74263	1.22805	-0.000546714	0.0026992	-0.526408	-0.52044	0.42663	0.00328912	0.833719	0.662416	0.775214	0.200826	1.19324	0.210977	0.174971	1.4991	-0.00320421	0.51875	0.161228	-0.153465	-0.366817	0.140773	0.48416	0.930209	0.335417	-0.595612	0.743297	-0.645979	0.372704	-0.930758	0.655362	-2.90307	1.2971	-0.491488	0.821767	-1.55484	1.21628	-0.612601	-0.419532	-0.147361	-0.224775	-1.06098	0.858341	-1.70288	-0.202594	-0.180419	0.0804872	-1.30154	-2.94603	0.914097	-0.18544	-1.14774	0.022811	0.844498	0.239333	1.27358	1.01777	-0.29387	-1.77994	0.460774	0.0436129	0.748383	-0.114039	-0.0335317	0.525496	-0.449655	-0.582492	0.275478	0.0373726	0.936527	1.97012	-0.702777	0.728844	0.657573	0.172131	-0.308703	-0.418452	-1.38052	-0.0888823	1.43646	0.0420536	0.672172	-0.670347	1.22116	0.778857	0.156289	-0.520109	-1.17946	-0.724912	-2.79087	0.935887	0.568624	0.736786	-1.81794	0.520766	-0.0930988	-0.294921	-0.0332344	3.43251	0.46681	-2.5153	0.0654828	0.25786	-1.4033	0.148299	-1.06684	-1.5522	0.00427214	0.952957	-0.596174	-0.427747	-0.571085	1.35223	1.04804	1.30653	1.72144	-0.956236	-0.389932	0.165497	-0.642233	0.677169	-0.306069	0.136957	0.312712	-1.15079	-0.560487	1.49754	0.586883	0.751547	-1.34457	-0.709913	-0.713254	1.1998	2.16873	0.710649	1.09974	0.782248	-0.439664	-0.846147	0.508129	-0.231088	-0.214341	2.04001	-0.684871	0.576595	-0.034523	0.398442	0.30242	0.324536	-1.36251	0.68875	-0.569857	0.558381	-1.27965	-0.337984	-0.498956	-0.930758	0.600594	-0.176018	-0.285791	-0.578686	-1.35638	3.49925	-0.0222462	-0.353495	-1.29773	0.14849	-0.0617702	-0.488745	-0.510291	-0.752386	1.82777	0.813973	0.93109	1.21958	-0.572314	-0.628976	1.72412	0.358734	-1.32287	-0.807843	0.0247683	1.03321	-0.521545	1.46881	-1.82487	-1.49657	-0.737063	-0.988716	-0.117067	0.132278	-0.323584	-0.89401	-0.377825
ACTL6A	-0.800761	-2.96375	-1.61891	-1.70002	-0.480426	-2.32238	-1.57533	-1.835	-1.48369	-2.01311	-1.88883	-3.11264	-1.51441	-1.79588	-1.98919	-1.93811	-1.98987	-1.11887	-0.983832	-1.68286	-1.32908	-0.986566	-1.65397	0.33094	-1.51993	-0.810472	-1.5228	-1.60347	-1.66681	-1.63131	-0.811724	-2.38272	-1.66084	-1.46892	-1.7596	-0.047303	-1.25228	-1.31214	-1.69936	-0.8848	-1.11649	1.24746	-0.573407	0.0091246	0.949526	0.870872	-0.457669	1.74207	-0.372708	-0.442061	-1.39555	1.26457	-1.02789	0.203033	-0.466282	1.94374	-0.322497	1.56543	-0.580127	0.696527	-0.896783	0.723155	-1.24876	-0.151399	0.612615	-0.1273	0.224923	2.42709	0.273427	0.852619	-0.270836	-0.169414	0.429578	1.06886	-0.12903	0.62788	0.609809	1.30729	0.852477	-0.445265	1.34036	0.930884	0.459224	0.0333449	0.784801	2.05484	0.521329	0.681244	-0.897155	0.208397	0.670713	0.901823	-0.481766	0.0454412	0.0328069	-0.163375	-0.286601	-0.142364	0.487055	-0.232638	-1.89097	0.263709	2.232	1.46226	1.49132	0.160649	0.227783	0.86734	-1.12959	-0.116346	0.0117263	0.654614	1.02671	1.33972	0.59578	0.496024	0.0069244	-0.573893	-1.39545	-0.622483	0.151801	0.352121	1.55802	0.472978	0.538027	0.943379	1.6979	0.149056	0.332875	-0.952695	0.675978	0.116882	0.0736703	-0.810851	-0.645549	0.0977278	0.726587	0.476936	-0.118697	-0.920496	0.493463	-0.639301	0.407501	-1.17368	1.39476	-0.309797	0.663578	-0.500949	-0.323081	-0.518216	-0.515822	-0.421873	-0.684538	-1.48325	0.455181	1.18282	1.10644	0.417185	0.700808	-0.266771	-1.01376	0.518425	1.81769	0.823358	0.634583	1.15355	0.478662	-0.701519	0.693948	-0.161133	-0.11677	-0.849174	-1.20992	-0.251261	-0.708682	1.78972	0.732124	0.526063	0.139638	2.22581	-0.230885	0.262988	-0.652222	1.13161	0.515724	-1.39262	-0.795174	0.630898	-0.487316	0.183751	0.342478	0.671624	-0.176003	-1.33382	-0.0493513	0.80983	-1.7855	-0.215978	-0.0610171	1.1501	0.730651	0.214909	0.143372	0.335313	-0.0712992	0.314828	-0.120845	-0.576773	0.932741	0.595478	1.26152	-1.59575	0.718644	-0.313175	0.878674	0.740936	-0.639141	0.591101	0.132114	-0.0948054	-0.495488	2.46264	0.277028	1.30007	-0.147852	-0.736936	1.08181	0.471903	0.20214	-0.120933	-0.759572	-0.563368	-0.356776	-0.613366	-0.0756216	0.815392	0.199305	-0.643108	0.339543	0.614034	-0.140316	1.01592	1.26992	-0.39254	-0.617648	-0.441995	0.407705	0.311266	-1.29888	-0.134138	0.247461	0.79553	1.30828	-0.953556	-0.70631	-0.576548	-0.319517	0.317245	-0.222137	1.81388	-0.751102	0.124236	0.173828	0.305397	-0.224477	-1.19326	1.32313	0.39309	-0.49601	0.958793	0.791015	0.463215	0.372138	0.798973	1.58307	0.0304054	-1.42671	1.24745	-0.367295	2.18894	1.12412	-0.562332	-0.117704	0.912565	0.372175	-0.81087	-1.00177	2.03695	-0.715186	2.12254	-0.299581	0.450589	-0.09663	0.364821	0.0501875	-2.02085	0.101763	-0.621265	0.759826	1.84517	0.169888	0.212164	0.674657	-0.370554	0.921361	0.188412	-0.519524	0.877621	-0.206735	0.556909	-0.431372	1.43167	0.0305296	0.0906644	0.447736	0.382677	0.223422	1.61283	-0.46026	1.04422	-1.07281	1.2093	-4.69023	0.671016	-0.354747	1.09345	0.195402	0.796906	-0.532914	-0.555657	3.6581	-1.3295	-0.108128	0.0992889	-1.74106	0.0152004	0.373837	0.0980374	1.07997	-1.3362	0.474823	-0.636423	-0.755501	0.119353	-0.128209	-0.706766	0.296232	0.695463	-0.182714	-1.20723	-0.446124	-0.284392	0.424966	1.29998	-1.16948	0.696881	0.643845	1.07084	0.828411	0.275455	0.136774	0.549438	-0.404325	-0.397598	-1.68695	-0.26745	-0.513991	-0.265643	-1.43176	0.260254	-0.339176	-0.502029	0.081172	-0.0901337	0.788786	-0.332137	3.07167	0.0285544	0.336334	-0.379839	-1.81437	0.548166	1.37729	0.230998	-2.86712	0.608211	0.013325	2.1637	-0.954997	1.2921	0.0965429	-2.60924	0.30328	0.0603785	-1.64349	0.296145	-0.867344	-0.585156	0.494286	0.437276	-0.722514	0.691162	-0.220573	0.954149	0.82049	-1.21504	0.0535158	-1.11285	0.817475	0.650574	-0.710836	0.712363	0.536693	0.525536	0.69412	-0.442078	2.03227	0.286472	-0.171857	0.410279	-0.672018	-1.74462	1.45373	0.477717	0.270276	0.713345	0.313339	-0.0481847	-0.218601	-1.0263	0.271297	-0.1535	-1.67618	0.315919	1.00059	-0.236346	0.387545	0.0282919	1.34851	0.571314	-0.465166	1.17726	-1.44621	0.0727464	0.508344	1.05267	0.928691	0.380355	-0.734871	-0.356136	-0.580874	-0.530336	-0.967383	1.20529	1.1264	1.77102	1.45771	-0.0746158	-0.13286	0.0142698	-0.206448	0.184442	-0.0257072	0.558357	0.354822	-0.933496	-0.531019	-0.337573	-0.339192	1.03878	-0.0802678	0.25857	0.122409	0.610642	-0.689444	-0.15498	-1.35912	-0.242798	2.16163	-0.711165	-0.125601	0.679958	-1.36669	-1.03529	-0.306157
NDUFB5	1.10189	-0.101866	-0.236606	0.0607078	1.45548	-0.178041	0.655824	0.792288	0.817525	-0.0199757	0.149702	-0.371795	0.222057	-0.650311	-0.00405374	0.186554	0.311831	0.625717	1.08849	0.250409	0.338864	0.448438	-0.287374	2.31465	0.329538	-0.242173	0.261379	0.144163	0.441439	0.34041	-0.055244	0.353386	0.00711044	0.283962	-0.653716	1.18104	0.0676827	0.055736	0.198173	0.38394	0.0925218	1.29158	-0.0608903	-0.360947	1.8856	-0.374265	-0.7461	2.49996	-0.505586	-1.09585	-1.34001	-0.160447	-1.66405	0.827133	-0.0974357	2.95057	0.234125	1.51678	-0.708576	-0.191772	-0.345893	-1.04544	-0.803248	-1.56553	0.216548	0.244102	0.011314	0.782225	-0.860784	0.506074	0.240707	0.338315	0.364179	0.680779	0.962216	-0.11351	0.386506	0.474118	-0.161034	-0.492638	0.867271	1.19273	0.218189	-0.98111	1.06023	1.82697	-0.0530287	0.470605	-0.247108	-0.222921	-0.0674473	0.456581	-0.529477	-0.100315	-1.76106	-0.380138	-0.247896	0.118326	0.00786794	0.634944	-0.780352	0.869102	1.9468	1.60295	0.543165	-0.158013	0.336219	1.90325	0.0679814	1.26861	-0.225971	0.476364	0.151708	0.509195	0.809837	-1.29213	-0.581488	-0.269948	-1.47382	0.530258	-0.664151	-0.81772	1.04841	-0.00971195	1.41759	0.0998094	0.173254	-0.249024	0.399033	0.208461	-0.877344	-0.611606	-0.179433	-0.914315	0.162542	-0.610213	-0.416121	0.960138	-1.30776	-0.336905	0.790515	0.570233	-0.091133	0.0414585	-0.131944	-0.993592	-0.170658	0.0247934	-0.840448	-0.105139	-0.3133	0.843554	-0.819487	-2.76479	-0.0488683	0.363038	0.470298	-0.113205	0.343625	0.179192	-0.431136	0.848528	0.570284	0.343232	-0.160257	-0.281067	1.9044	0.100585	-0.423771	-0.0716897	0.451782	-0.408821	-1.35517	-0.332692	-0.252484	1.47925	0.126626	0.164643	0.522241	1.98266	-0.329523	-1.03069	-0.147785	0.765265	-0.220282	-1.07643	-3.2999	-0.390674	-0.675977	-0.114713	-0.293168	-0.387201	-0.47907	-1.84593	-0.454263	1.28927	-3.94692	-0.4251	0.9135	1.46977	0.676366	-0.845756	-0.144814	-1.16598	-0.429631	0.895961	1.03856	-0.975763	0.948912	-0.185219	1.00654	-2.6849	0.180453	-1.24936	0.381372	0.414918	0.522006	2.05454	0.784367	-0.618105	1.01708	-0.521167	0.751735	1.25627	-0.525961	-2.35492	1.22487	0.292977	-0.775629	-0.343824	-1.25842	0.316419	-0.473798	0.148562	-1.41797	0.784438	-0.46092	-0.196044	1.16434	0.377791	-0.807439	-1.04997	0.822518	0.433447	-0.42855	0.354224	-0.662175	0.798346	1.12633	-0.353679	0.289694	1.04777	0.723306	-0.654012	-0.692867	-0.846696	-0.436298	-0.165997	-0.786917	2.34208	-0.00170677	0.627216	-0.468831	0.758261	-0.15665	-0.329542	0.475833	0.00401353	-0.738724	0.838936	1.46166	1.26942	-0.79025	1.60508	2.88554	-0.530422	-0.656787	2.62604	-0.183144	1.40819	-0.00500936	-0.221132	-0.485539	0.574167	0.820375	-0.115679	-0.751029	1.67965	-1.51056	3.16298	-0.581714	0.626204	-0.530382	0.593296	0.415586	-1.56408	0.538806	-1.28833	-0.482046	2.52733	0.00788405	-0.535316	-0.644653	-0.19438	0.74456	-0.322164	-0.842735	-0.402057	0.178366	0.251546	0.166334	1.80572	-0.552347	0.0367019	-0.413858	0.323999	-0.113764	0.677345	-0.445332	0.21239	-2.10601	0.435339	-4.1687	0.0759541	-0.168734	0.069003	0.530713	1.29278	0.15145	-0.650416	3.10614	-1.05201	0.0612596	-0.0508981	-2.87157	0.18805	-0.345632	-0.258951	-0.113188	-2.0236	0.645697	-0.127902	0.764015	-0.631615	-0.581652	-0.157202	-1.16561	0.395162	-0.915423	-0.927665	0.33854	-0.630315	0.0714531	0.241805	-1.13585	-0.0138058	1.48094	-0.134283	1.36289	-1.11625	0.184547	-0.288703	-0.364608	-1.76396	-0.965104	0.304569	0.629724	0.55585	0.14427	0.280666	-0.489175	-0.383203	0.16638	-0.166742	0.586094	-0.209225	3.26534	0.512967	0.13291	-0.367089	-3.15364	-0.290306	0.89236	0.338048	-1.06399	0.347859	0.443783	1.31354	-0.579434	1.03497	-0.467399	-3.02276	-0.618751	-0.99498	-2.51084	-0.407883	-1.54775	-1.35158	1.21916	-0.434325	-0.26365	1.42405	1.2473	-0.0929129	0.62935	-0.245998	-0.0325268	-2.63431	0.570834	0.963173	0.0309784	0.749801	-0.22115	-0.42152	0.634458	-0.348075	-0.0856671	-0.932789	-0.605208	0.109472	-3.40563	-0.623763	1.19503	0.764699	-0.447411	0.347523	0.0766748	-0.456136	-1.17774	0.19255	0.677027	-0.620108	-1.07112	0.627877	0.0303558	-0.171474	1.09914	-0.823501	0.6567	0.435947	-0.591534	0.21912	-0.8391	-0.161812	1.68939	0.00962377	0.419968	0.873404	-0.619022	-0.390142	-0.363669	0.499963	-3.5411	1.02159	1.10351	2.42117	-0.334194	-0.0398948	-1.32121	-1.11943	-1.54665	0.498437	-0.685286	0.190383	-0.391814	-0.44372	-0.370345	-0.625436	-0.684386	0.931452	0.192012	0.892124	-1.12477	-0.124019	0.993379	-0.0289248	-2.59462	-0.171162	2.01645	0.435366	-0.50465	0.354085	-1.28718	-0.64145	-0.0642081
MRPL47	-0.700707	-1.0041	-1.11188	-0.954866	0.0275031	-0.936743	-0.390114	0.0103702	-0.733287	-0.671431	-1.03934	-1.70978	-0.0424279	-1.06694	-0.894707	-0.908122	-1.3019	-0.479861	-0.479793	-0.640053	-0.888334	-0.427887	-0.63899	1.03822	-1.03351	0.0111616	-0.875727	-0.112649	-0.499539	-0.183131	-0.664061	-1.45666	-0.857001	-0.651291	-1.5493	0.45339	-1.14986	-0.461791	-0.603704	0.44669	-1.06377	0.321214	-0.0824638	-0.0424564	0.570002	0.338617	-0.167491	1.2811	0.610697	-0.467569	-1.00378	0.204309	-0.518512	-0.647692	-0.0403192	1.40536	0.484147	0.617453	0.489195	0.317021	-0.260064	0.00318104	-1.0412	-1.33746	0.344053	0.809071	-0.135337	1.64056	-0.429893	1.5544	0.845268	-0.451853	0.238782	1.50869	0.859614	0.910288	0.786681	-0.0164076	0.373984	-0.107675	1.52671	0.278137	0.0375943	0.00458128	0.401396	1.82955	-0.0729569	-1.04871	-0.196132	-0.219004	1.15665	0.434336	-0.482188	0.195686	-1.65561	-0.602619	0.279657	-0.31168	0.518929	-0.467592	-1.32265	0.423045	1.84094	1.39692	0.0577426	-0.217286	0.964633	0.968612	-0.906665	0.647909	-0.238531	0.711097	0.967387	0.542527	0.234839	-0.411334	-0.200228	-0.983544	-1.33597	-0.572824	0.265056	-0.100698	0.473202	0.0069413	0.46806	-0.986369	1.09259	0.589881	0.564943	0.245742	0.0754485	-0.315888	0.189192	-0.921141	-0.754237	-0.401018	0.357021	0.224036	-1.53358	-0.465914	0.0194704	0.0493534	-0.15906	-0.451119	1.59591	-0.696122	0.254938	0.835283	-0.594689	-0.410732	-0.132689	-0.438763	-0.488023	-3.85739	-0.834567	0.296371	0.863099	0.768233	-0.298321	-0.0460698	-0.987202	0.627875	0.618972	0.84297	-0.217479	2.05603	0.870136	0.226411	0.128442	-0.293314	1.14366	-0.11096	-0.836049	-0.455993	0.661221	1.49437	1.73353	0.505868	0.765977	1.38343	-0.204613	-0.186593	1.11288	0.72344	-0.331631	-1.4138	-2.98425	0.0917446	-0.738807	-0.435512	0.293458	0.245656	0.385433	-2.1012	-0.482616	0.392519	-4.47452	0.879629	0.745943	0.741376	0.550235	0.165701	-0.738161	-0.584102	-0.0673001	0.595063	0.148803	-0.165238	1.04448	-0.488012	1.19255	-3.13678	1.21842	-0.323192	0.33042	0.448217	1.12198	0.806686	1.19403	0.608648	0.805232	0.333695	0.349225	0.676788	-0.186162	-2.54419	0.704187	1.29038	-0.0995418	-0.27247	-3.15865	0.189313	-0.477119	0.387537	-3.52789	0.355398	0.0252172	-0.0253039	1.33609	0.020593	-0.356148	-0.676894	1.04143	0.427317	-0.336499	0.503712	-0.702298	-0.327747	1.29927	0.868676	0.46337	0.686602	0.780883	-0.800753	-0.300544	-1.4735	-0.134097	0.0447536	-0.253925	1.06181	-0.439648	-0.384624	-0.395462	0.511919	0.287211	-0.494176	1.46632	-0.392885	0.0376773	0.631582	1.01857	0.535131	-0.173689	0.487304	2.29467	0.668355	-0.732098	1.36547	1.7956	1.96285	0.632132	-0.415706	0.252733	-0.146598	-0.437535	-1.22663	-0.850175	1.88209	-0.647452	1.55406	-0.216605	1.31573	-0.877586	0.310457	0.0346901	-0.521572	0.30756	-1.64817	-0.133231	1.24409	0.0414709	0.959949	1.17067	-0.48355	1.39325	-0.0705928	-1.28093	1.00642	0.651115	1.12056	0.68816	1.44443	-0.370477	0.891956	-0.87213	0.0546868	0.0834645	1.85912	0.0261244	0.138062	-1.2676	0.383869	-5.10761	0.489226	0.703445	0.299998	0.48832	0.529813	0.254506	-0.229265	3.18531	-0.433645	0.323106	-0.325161	-3.10254	0.302371	1.17312	-0.636123	0.402534	-1.49154	0.889485	-0.363534	0.756892	0.299023	-0.584336	-0.316838	-0.661468	0.874389	0.388173	-0.94294	0.209999	0.097136	0.448075	0.586988	-1.14297	-0.017678	0.633701	1.12255	0.873988	-0.587251	0.809078	-0.207842	-0.515878	-0.337893	-0.45966	0.199248	0.456766	0.546403	-0.433976	0.993189	-0.927274	0.102561	0.317402	-0.154026	0.527913	-0.219085	3.37927	0.070012	-0.208105	-0.896236	-4.17302	-0.545993	0.675375	1.04281	-1.64521	-0.628733	0.336235	0.992378	-0.854403	-0.067847	-0.34576	-2.19788	-1.31151	0.171536	-1.99839	0.0816531	-0.953382	0.0600824	0.983103	-0.0920346	-0.0882988	0.991535	1.48961	0.428411	0.775336	0.57849	-0.215122	-2.76841	0.820147	1.67614	-0.259496	0.577464	1.10847	0.210197	0.554651	-0.172041	-0.0983473	0.290834	0.164165	0.0271885	-3.35142	-1.0615	1.24321	0.420739	-0.325013	0.239004	0.0315147	-0.166015	0.454341	0.368796	-0.329296	-0.307731	-0.985495	0.287965	1.12322	0.097145	0.526012	-0.162023	0.71828	1.13241	-0.548877	0.592764	-0.881452	-0.656567	1.36299	0.989887	0.879822	1.32998	-0.38275	0.530476	-0.147755	0.114255	-2.6821	0.625649	0.888117	0.772301	-0.478478	-0.196455	-1.59805	-1.20961	-1.35378	-0.195205	-0.711067	-0.420141	0.0483901	-0.903819	0.552897	-0.320917	-0.328914	0.841793	1.59853	-0.359205	0.0716405	0.0614432	0.874823	-0.317641	-2.95937	-0.517736	1.62741	0.795511	-0.448041	0.766151	-0.807527	-0.706992	0.3461
TRA2B	-0.819531	-1.85298	-0.823031	-1.17367	-0.488052	-1.09325	-1.19536	-0.829434	-1.38013	-0.776815	-1.17052	-2.36798	-0.370154	-0.766268	-0.717389	-1.79716	-2.32608	-0.423007	-0.955291	-0.383936	-0.875062	-0.987822	-0.395541	0.600223	-1.16582	0.74542	-1.14619	0.0829449	-0.483867	-0.642835	-0.198603	-2.22428	-0.976995	-0.935698	-2.19264	-0.462807	-0.809048	-0.292516	-0.986608	0.334632	-0.303295	0.0295805	-0.430394	0.127527	-0.0116627	0.00649806	0.294908	1.05069	-0.773097	-0.637375	-0.75052	1.24595	-1.87337	0.39981	-0.441499	-0.126092	-0.416692	1.53486	0.31375	0.926415	-0.354216	1.91009	-1.74046	-0.75341	0.271302	0.300418	1.25806	1.30578	-0.207873	1.1812	-0.199644	-0.531464	-0.452198	0.943475	-0.1885	0.764832	1.29137	0.715341	0.444536	-0.00505602	1.29568	-0.236558	0.942685	0.657123	1.0987	2.49103	-0.224604	0.773342	-0.445049	-0.126896	0.574163	1.3318	-0.483946	0.293951	-0.393319	0.924657	-0.359586	0.118235	0.721214	0.0663727	-1.09117	1.17172	1.20393	1.61768	0.734359	0.234684	1.09734	0.895627	-0.571958	-1.41839	-0.265217	0.59178	1.38377	2.11386	-0.435195	0.564523	0.17381	-0.790776	-2.52739	-1.53839	1.05033	0.850369	1.44118	0.244454	0.712118	0.0900964	2.00681	0.217027	0.711372	-0.526591	0.281946	-1.42098	0.792448	-1.44171	-1.4024	-0.176202	0.104985	-0.597878	-0.00629841	-1.15278	0.327464	-0.635928	0.681044	-0.218284	1.75339	0.507646	0.906922	-1.06474	0.16043	-0.758089	0.432226	-0.750308	0.257567	-2.98524	-0.535415	1.17052	-0.0495876	1.14201	-0.434722	-0.95605	-0.0728638	-0.33584	0.695456	0.101319	0.522079	1.76023	-0.0759675	-1.4124	0.546448	-0.0442816	0.196692	-0.840273	-0.733942	-0.605747	0.788288	1.37523	0.304933	0.935562	0.739345	2.26621	0.533845	-0.941833	-0.0845691	0.145192	-1.12581	-1.12284	-1.14909	0.241244	0.15087	-0.085546	-0.147782	0.605434	-0.152892	-1.4378	0.334926	0.109717	-2.64358	1.0994	-0.265444	0.533752	0.259132	0.973716	-0.500592	0.101285	0.261928	0.873318	-1.05457	0.620325	0.998252	-1.77692	0.862421	-1.60833	0.185962	0.659694	1.18802	0.893856	-1.05206	0.0917263	1.36907	0.764272	0.504948	0.773577	-0.205823	0.258799	0.394689	-2.0416	1.66487	1.81267	0.56019	0.0886046	-1.93753	0.203954	-0.682806	0.301473	-2.48863	0.575737	0.625205	-0.0584222	0.106609	0.536711	0.0703826	1.18743	1.66395	-0.0893837	-0.927222	-0.632376	-0.343111	-0.677502	-0.525907	1.8519	0.225496	0.779103	0.597922	-0.601237	-0.960338	-1.20138	0.6249	0.809192	0.569191	0.143514	0.225865	-0.230183	0.791276	-0.219742	-0.103897	-0.319574	1.4567	-0.498472	0.0731001	0.231333	0.794994	0.181486	0.678637	0.549864	-0.837496	0.512222	-2.18674	0.348115	-0.422772	0.64291	0.996329	-0.575866	0.930383	0.232808	-0.535052	-0.942412	-0.227149	0.887536	0.168776	0.0969932	0.242916	0.96819	-1.11481	-0.755451	-0.253745	-1.85137	-0.188426	-1.20479	0.26296	0.208979	-0.2932	1.12148	1.9449	-0.54721	1.50573	0.0190082	-0.185385	1.62279	0.160225	1.79498	-0.675207	0.268711	-0.814307	0.718383	-0.0271193	0.362593	1.25681	0.650311	-0.384558	1.78264	-0.19522	1.62269	-5.10433	-0.150649	1.20433	0.87768	0.112961	0.571632	-0.187461	0.291738	2.29853	-0.703882	0.187622	-0.411326	-2.35563	0.158588	0.529573	-0.438109	0.657093	-2.19474	0.717041	-0.108189	-0.818019	1.3139	-0.473482	-1.38984	0.280323	0.48087	0.759936	-2.01725	-1.04649	0.673307	0.199565	0.149024	-0.733139	-0.0910501	0.206181	1.53479	0.969285	0.216455	0.253334	0.0464403	-0.509922	0.997889	-1.42623	0.0229936	-1.37905	-0.0403065	-1.12926	1.30097	-0.539249	-0.312955	0.502531	0.331164	1.05064	-0.369805	2.1366	0.827001	-1.06795	-0.659135	-2.28048	-0.143927	0.772489	1.25107	-2.57725	0.213123	0.75908	1.45598	-1.57197	0.40232	0.229724	-2.32763	-0.0234458	-0.232545	-1.42703	1.0505	-1.33866	0.0955732	-0.313605	-0.587613	-0.758004	1.57348	0.727732	0.65443	1.14473	0.647461	-0.520277	-3.02549	0.376083	1.51644	-0.355297	0.539638	0.070975	-0.103425	0.774371	-0.91527	0.169355	0.666581	0.0839177	-0.239299	-1.56343	-1.69113	0.773489	-0.0245867	0.418918	0.34505	0.15374	-0.764265	-0.527316	-0.180976	1.07023	0.489289	-0.930726	0.00178817	2.18985	-0.905115	0.418726	-0.631179	2.74172	0.919294	-0.371162	-0.860073	-0.0941676	1.30565	0.0338722	1.75387	0.605801	0.972762	0.173164	0.160225	-0.455995	-0.679381	-1.44442	1.19302	0.192295	1.14642	0.136454	0.623132	-0.56464	-1.38048	-0.883695	-1.46067	-0.474476	0.404507	0.388464	-1.11281	1.06014	0.473603	-0.578392	0.834747	1.37037	0.221096	0.933327	0.603074	-0.743389	-0.320071	-1.35799	-1.46597	1.33604	0.411574	-0.145726	-0.542237	1.09837	-0.907144	0.0825627
MARCHF7	1.00731	-0.199114	-0.167618	0.0341105	0.766637	-0.0644816	-0.162289	0.729304	-0.33752	-0.218346	0.0114875	-0.434068	-0.206387	0.62333	-0.115948	-0.0834925	-0.281869	-0.374301	0.35885	-0.197447	0.0192061	0.778157	-0.0860647	1.29284	0.56328	-0.172482	-0.0535144	0.541796	1.06934	0.291582	0.597637	-0.220937	0.176851	-0.043925	0.41938	0.800485	0.0698869	0.350701	-0.0288762	0.322619	0.472333	0.940866	-0.916669	0.702423	0.0487518	-1.50304	-0.0763576	0.462563	-1.11634	-1.14505	0.381469	0.847374	-1.24943	-0.581722	0.0938197	0.974185	-0.436693	-0.190705	-0.183221	1.3771	-0.554034	0.49978	-0.495207	-2.00067	-0.474378	0.728167	0.687067	0.223608	-0.071908	0.207717	0.483621	0.257872	0.199529	-0.071908	-0.0956169	0.879464	0.961438	0.622521	0.33391	0.184546	-0.286976	-0.693098	1.33085	0.125057	1.38737	1.08115	-0.105831	0.950887	-0.410924	1.4175	0.780799	0.735997	0.407163	-0.137208	-1.7085	0.708078	0.150039	-0.0969494	0.745708	-0.169294	0.71713	0.564299	0.217838	1.0718	-0.147112	0.256228	-0.279829	1.69683	0.836975	0.677424	0.277771	0.0478503	1.61036	2.37413	0.90776	-0.0709651	-0.263854	0.624866	0.970999	0.735818	-0.253853	0.771471	1.26271	-0.0549598	0.48174	0.0676633	0.803435	0.517396	0.702423	-0.462589	-0.0908365	-0.250768	0.566293	0.40975	0.650504	0.824148	0.0211583	0.562452	-0.247197	-1.78234	-0.102041	0.665766	1.1979	1.36965	0.799669	-0.0511873	0.245272	0.114652	0.743348	0.813986	0.194487	0.672559	0.144281	-3.97818	-0.73355	-0.0543173	0.249693	-0.0341044	0.1409	1.16652	0.937124	-0.851173	-0.187495	0.161048	0.572773	0.326426	0.573027	-1.03694	-0.0780315	0.276471	0.399499	0.863126	0.506554	1.39835	-0.151745	-0.058255	0.0727468	0.659201	1.21366	0.602306	-1.00756	0.285769	-0.349843	0.169306	-0.899702	0.292052	-3.42501	-0.974118	1.10988	0.158578	0.227729	0.745351	0.511515	-2.53843	0.506901	1.24407	-3.35071	0.979782	0.320178	1.08167	-0.818414	1.07784	0.0972356	0.22638	-0.0731208	-0.133014	-0.572049	0.230544	0.0475927	-2.79561	0.474661	-3.1809	0.33502	0.436577	0.630067	0.720214	-0.0763036	-0.0201412	1.14092	-0.326676	-0.185751	-0.0313165	0.354262	1.00155	0.792278	-3.46073	1.10075	-0.236857	-0.47134	-0.698581	-3.99788	-0.241419	-0.00420113	-0.175702	-3.77205	-0.144785	0.249598	-0.280266	-0.552742	1.08584	-0.92026	-1.06718	0.409503	-0.116688	-1.01623	-0.0924924	0.159344	-0.792225	0.0712151	-0.4639	0.306304	-0.43762	0.192317	-0.251373	-0.593888	-1.11236	-0.0308389	0.141124	0.188361	0.771118	-0.457539	0.94681	0.159739	0.479375	-0.243401	0.233381	-0.397919	-0.478079	0.167829	0.460203	1.03533	0.0946298	1.2075	0.474529	-0.447716	-0.981805	-1.16768	0.7389	-0.566722	0.363659	-0.387251	0.850254	-0.187185	0.228331	0.0753741	0.0864923	0.669379	0.962132	-1.35837	-0.00183801	0.114149	0.351436	0.235567	-0.35119	-2.11185	-1.53743	-0.450572	-1.13122	-0.37711	0.638975	0.368391	-0.184823	0.340334	1.19935	-1.34647	-0.184486	-1.83578	1.65635	-0.4255	1.0471	-0.487165	0.912009	-0.97919	0.0517887	-0.261509	0.796384	-0.257577	-0.386918	-0.604365	1.12687	-2.53897	3.20143	-4.44776	0.949235	0.0385605	0.511364	-1.46845	1.5137	-0.5389	0.50217	2.0867	0.265977	-0.389527	0.159517	-2.51573	-0.259253	1.0752	0.139034	0.129633	-3.83948	0.689376	0.051763	-0.155607	0.588569	0.183298	0.366586	0.228234	0.0923508	-1.51256	-0.851968	0.510974	-1.18056	0.0666404	0.870191	0.0789156	-0.988221	0.689942	1.93834	0.661779	0.145076	0.835001	-0.0826808	-1.16427	-0.762132	0.0875838	0.651737	-0.374422	0.0785591	-0.475601	-0.110174	0.553987	-0.304354	0.153656	-0.109791	0.902177	0.279873	1.11625	-0.618288	-2.38697	1.03097	-3.7856	0.0818675	0.0299644	1.12442	-0.424023	0.0386897	0.166375	-0.699025	-0.128772	1.3836	0.172061	-3.12462	-1.1085	-1.40676	-2.74214	0.681285	-1.60667	-0.955056	0.677037	-0.0775184	0.153681	1.762	0.00903157	0.839674	0.548976	0.632695	0.136294	-2.68913	-0.16031	0.348746	0.0250584	-0.369144	-0.512922	-0.116715	-0.306766	-0.100297	-1.74643	-0.532037	0.0996873	0.230183	-3.19967	0.544705	0.661882	1.0524	1.31108	0.772335	0.378717	0.509848	-0.388647	-1.09596	-0.109791	0.260537	0.117263	-0.0355659	1.09516	-0.00514697	-0.0758179	-0.707289	1.40475	0.260727	-0.981312	-0.407743	0.505101	1.32178	-0.178085	2.19187	0.940737	0.742078	-0.324423	0.184081	0.921787	0.36734	-3.35977	0.840669	0.213896	0.352723	-1.7364	0.66004	-1.84573	-1.52225	-1.14054	-1.00653	-0.0973846	0.657746	0.554392	1.35991	0.106701	-0.0412068	0.362332	0.43279	-0.0549866	-0.211295	0.224187	0.14798	-0.601142	1.43811	-1.96478	-2.20534	0.943463	-0.69252	0.703953	-0.362194	-1.09972	-0.496692	-0.243746
GALNT5	1.17767	1.11217	0.610576	0.908401	0.165014	-0.327793	-0.463727	-0.734323	-0.72927	-0.463872	-0.405695	-0.142376	0.155479	0.300271	-0.315077	0.615013	-0.251151	0.202875	0.961083	0.0786153	0.0765554	-0.406396	1.08124	-1.55911	0.36154	1.56785	-0.965965	-0.232232	0.108415	0.000884396	1.42978	-0.997533	0.874129	0.0946916	-2.29918	0.232212	0.303165	1.20393	0.0505141	1.00883	1.03162	-0.724401	0.18462	-0.138175	0.743766	-1.23395	0.31313	-1.72837	-0.68979	0.345683	0.415752	0.0545876	0.490136	0.523373	0.771373	0.628598	-0.395974	-0.727956	1.47399	1.13935	1.15335	1.64245	-1.24488	-0.412265	-0.111145	-1.06852	2.02566	0.399651	-0.249966	-1.56547	-1.02651	-0.105313	-0.407625	0.0487423	-0.585457	-0.764398	1.50658	0.035124	-0.0439548	1.29961	-0.482369	-0.155255	-1.33096	0.97068	0.657668	-0.096165	-0.370399	-0.681771	-0.50977	-0.393291	1.70431	-0.194176	0.959305	2.47961	-0.0716894	1.18088	-1.59651	-0.251663	-0.339222	-0.351645	-0.018703	1.39418	-0.891377	-0.53134	-0.799338	0.947506	-0.527719	0.0627855	0.228736	-0.985959	-0.971235	-0.819157	0.297255	-2.25814	-0.0610283	0.839137	-0.32321	-0.49829	2.05756	2.25543	-0.462349	-1.8104	-0.180417	-0.22932	1.01405	0.563953	-0.729949	0.373769	1.06878	2.93958	-0.912586	0.487543	0.879004	0.44199	0.00320327	-0.609988	0.120509	0.293537	-1.14628	-1.04693	-0.0331552	-1.81834	-0.146438	-0.672313	0.321435	1.16332	-1.56091	-0.874395	0.543422	0.268412	-0.341753	-2.30591	0.471523	-1.92099	0.0833067	-0.610265	-1.82679	1.13507	0.0826486	-0.484535	1.18222	-2.25284	-0.609237	-0.226003	0.542135	-0.283091	-0.493225	1.71152	-0.550168	-1.96761	0.70587	1.01899	-0.293731	0.536415	-0.110201	-0.547917	-0.244311	0.0291027	2.06789	-0.768038	0.358183	0.116461	-1.52077	0.0319532	-0.865507	-1.40434	-0.641309	-0.549405	1.10571	-0.0691834	1.07546	1.22951	0.766903	-1.37337	0.94303	-2.16732	-0.455836	-1.87386	-1.88285	-0.561581	-0.782457	0.270842	0.913955	-0.387071	1.05987	0.633027	0.48428	3.04985	0.582649	-1.54859	0.0533291	-2.28381	-0.317806	1.15645	0.201869	0.206601	-0.23315	0.705066	1.60409	0.928314	0.94871	-0.144541	0.112533	0.55068	0.285936	-1.11127	0.946015	1.1265	-2.18735	0.413628	-1.37492	0.596709	2.39642	0.739402	-2.02459	0.0607597	-0.592955	0.77118	-0.298729	1.7133	0.476587	-0.881844	-0.670592	1.16178	-0.809619	0.894493	-0.261559	-0.747472	1.00651	-2.97815	-0.557167	-0.944711	0.132621	0.0315192	0.0608397	1.06707	-0.431311	0.935943	0.25811	-0.938084	-0.279929	0.717538	2.82819	1.54577	0.0510775	1.33887	-1.191	-0.905754	2.17735	-1.04346	0.512727	0.062226	-0.675186	-0.451111	-1.80649	0.0898479	0.450329	-0.574619	-0.00135466	-0.395904	0.00339637	0.951401	0.332272	0.22079	0.651645	1.83103	0.764628	-0.716429	0.018555	-0.577603	1.1988	0.358855	0.499399	-0.993419	-1.68206	-1.23521	0.286193	-0.186419	-0.0690107	-0.786047	0.732403	-0.676008	-0.90566	0.205547	-1.97614	0.335068	-0.101144	1.85782	1.11591	1.4716	-1.24557	-0.732411	0.378202	-1.2837	-0.0282305	0.929436	-0.284299	-0.0215557	0.575645	0.0731432	-1.20389	0.866965	-1.45961	-0.00600802	1.54123	-0.10599	0.131751	-0.157588	1.48424	0.600269	-1.19556	-0.11744	0.94338	0.544667	-0.445108	0.410525	0.0382348	1.00182	0.938686	-1.27703	-0.0379811	0.824275	0.859721	0.384941	1.35911	-2.57732	-0.0846528	0.55705	1.87797	-0.95262	-0.774644	2.03963	0.858903	0.310345	-2.56184	-0.464671	-0.156921	0.159209	0.161146	-0.00900619	-2.42999	-0.224741	-0.450319	-0.702682	0.00651049	0.374568	-0.299849	0.53579	-0.576595	0.761555	1.10791	-0.902183	-0.666623	0.902959	1.14029	-0.664295	-0.71904	-0.10402	-0.582965	-0.303214	-2.15866	-0.360569	-0.67457	0.0035067	2.23111	0.0966252	-0.052855	0.065926	1.18645	0.659677	1.67437	-0.482333	-0.661603	-0.821483	-0.362414	1.68466	-1.28323	0.215392	-0.613273	-1.83456	-1.32374	0.735457	-1.29868	0.710266	-1.65827	0.813181	1.35477	-2.77258	0.0848852	-0.778524	0.342453	0.243127	-0.783813	-1.06465	-0.0787087	0.324682	-0.676378	-0.393744	-1.319	0.112482	-0.583899	1.57959	0.657405	0.0911583	0.60603	0.749865	0.748654	-0.584717	1.65495	-0.590296	0.0330108	-0.761933	2.25348	-0.0824177	0.136222	0.254115	-0.94322	-0.327492	1.03394	-0.799382	-0.274206	-0.263204	1.20274	-0.239469	-0.625198	-1.94496	-0.601942	0.00254106	-1.26583	0.11739	-0.11203	-0.376076	-1.73149	0.169674	0.432324	0.0229783	-0.275407	-0.256283	-1.20221	1.06124	-0.224142	-0.527305	-0.26069	-0.230206	0.569423	0.323631	2.46677	0.740888	-1.07153	-0.732113	1.62528	1.30492	0.252233	-1.06032	0.295235	-0.493927	-0.588499	-1.17055	-0.601038	1.45539	1.93096	0.326897	0.357466	1.94834	0.877353
TANK	1.03098	-0.385135	0.402376	0.239509	1.25785	0.181653	-0.413072	0.788735	-0.295766	-0.239651	-0.282049	-0.435541	-0.0629044	-0.278147	-0.178413	-0.238565	-0.279081	0.0811443	1.11163	0.345823	0.0680722	0.759659	0.0804029	1.9649	0.246013	0.572222	-0.0968408	0.595336	0.570553	0.714978	0.60747	-0.434564	0.049467	-0.176654	-0.98365	2.0128	0.243752	0.284222	-0.140863	0.945387	0.437634	0.642147	-0.892155	0.21902	-0.221726	-2.37612	0.21018	0.883346	-0.847085	-0.59965	0.838645	0.579446	-1.48846	-1.34063	0.469755	2.84076	0.474954	-0.190862	-0.63014	-0.315418	0.311861	-0.297367	-1.21893	-1.51496	0.690226	0.668373	0.421527	-0.437094	0.113069	-0.0763867	-0.345642	0.0257906	-0.321475	0.351306	0.395036	0.622766	0.410058	1.20018	-0.00230304	-0.354728	-0.699399	0.336207	1.49055	-0.108733	1.01591	0.881509	-0.775109	-0.0328779	0.5579	1.54393	0.954656	0.0950034	0.351489	-0.0129045	-1.91234	1.00741	-0.514783	-0.107427	0.907282	0.222578	1.24653	1.08806	0.276577	0.133278	-0.235147	0.740447	-0.475339	1.24337	-0.0227746	0.936401	0.0255394	0.0817373	0.325505	2.10377	0.973689	-0.373087	-1.2338	-0.259254	0.880767	1.36922	-0.56955	-0.566262	1.39405	-0.115742	2.33695	-0.428016	-0.104817	0.349251	0.77102	-0.0652252	-0.539239	-0.0313962	-0.443717	0.865724	-1.07191	0.745006	-0.335016	0.523175	-0.339319	-1.69103	0.781379	0.39756	0.367748	1.5156	-0.191719	0.156754	-0.367839	0.686338	1.06944	0.598819	-0.0813073	-0.335686	0.215221	-3.5916	-0.46494	-0.351416	-0.15434	-0.737013	0.606665	0.812984	1.17511	-0.590069	-0.357931	-0.305439	-0.181561	0.3903	0.282126	0.0902257	-1.04616	0.464503	0.246249	1.1317	0.46172	1.12967	-0.226915	0.0720883	0.456146	0.28827	0.930936	1.01952	-0.775491	0.554461	-0.0481917	0.993336	-0.589166	0.893524	-3.13335	-0.871832	0.632744	-0.590129	0.340744	0.541359	0.328402	-2.08955	1.06455	0.902392	-2.58848	0.742402	-0.286009	1.01434	-0.0571352	0.24879	0.96836	0.0534054	0.777433	0.212273	-0.474816	-0.0541515	1.52984	-2.47635	0.470372	-3.23366	1.0108	1.21861	0.249214	0.683772	-0.540188	0.530374	1.64369	-0.162558	0.106845	-1.21242	0.726162	1.26802	0.837972	-3.39188	0.375101	-0.1256	-1.06222	0.192337	-2.77097	-0.53604	0.959587	-0.938229	-2.59899	-0.0878446	-0.841639	0.282079	-1.61833	1.7267	-0.352875	-1.73217	0.708694	0.468652	-1.30979	0.78749	-0.150846	-1.71237	1.22889	-1.13593	-0.0442927	-0.295048	-0.00838595	-0.19933	-0.400014	-0.886899	-0.611256	0.579873	-0.343962	0.821983	-0.67593	0.998248	0.0293049	1.29948	-0.278642	-0.281279	-0.455903	-0.507551	-0.871963	0.864625	1.31435	0.483792	0.610898	1.37771	0.432199	-0.249439	-0.93663	1.03016	0.00735661	1.09431	-0.566322	0.442038	-0.5215	0.639463	0.12475	0.0427762	0.224284	0.429255	-0.889723	0.921216	0.171994	0.88233	-0.358268	-0.400127	-1.84776	-1.1231	0.160184	-0.620837	-0.380435	-0.00220175	0.950331	-1.3235	-0.45544	1.15172	-1.27909	0.135857	-1.38129	1.34737	0.287573	1.04658	-0.955132	0.0769904	-0.757682	0.101052	-0.0174799	0.646169	-0.792243	-0.382303	-0.904869	0.0973652	-2.05164	3.81796	-5.11353	0.847735	1.63991	1.0895	-0.512194	1.25344	-0.973332	0.568369	2.98709	-0.200618	-0.326317	0.251988	-2.46173	-0.656669	1.5117	-0.0460365	0.733843	-1.97274	0.26695	0.686586	0.176082	0.626264	0.0839602	-0.489916	0.560348	-0.395577	-0.114277	-0.249112	1.02683	-0.402861	-0.209325	0.881627	-0.596273	-1.33336	0.641602	1.14377	0.361518	-0.59573	1.74452	-0.305827	-0.90256	-1.36917	-0.167232	-0.124708	0.453887	1.09959	-0.829739	0.53085	0.902935	-0.411872	-1.84472	-0.412672	0.960312	-0.788797	1.248	0.562795	-1.97752	0.804041	-3.80066	-0.24786	-0.00554591	1.29447	1.42968	-0.0726104	0.523566	-0.326428	-0.1572	0.955918	-0.392169	-1.44009	-0.821421	-1.65399	-2.78389	0.304185	-1.45596	-0.876803	1.44362	-0.700518	-0.326595	0.95867	0.481157	-0.403259	0.840148	-0.158526	-0.0141748	-2.35515	-0.236069	-0.803115	0.578635	0.224947	-0.659922	-0.262751	-0.774093	0.0623621	-2.20538	-1.29918	-0.526694	0.487084	-2.11195	0.276297	1.9413	1.23041	0.807278	1.0073	1.00922	0.132402	-0.285514	-1.24902	-0.601642	-0.306768	1.27325	-0.0021511	0.411808	0.944428	-0.240248	0.0997253	0.672364	0.202797	-0.485595	-0.790264	0.774732	-0.0536373	0.639085	-0.0904942	0.795956	0.848445	-1.55601	-0.912467	0.668248	0.339598	-2.1886	0.0694114	0.471474	-0.301953	-1.53721	0.323894	-1.87134	-0.796332	-1.42491	-0.304609	-1.16273	1.34549	0.487567	0.820034	-0.00463354	0.352721	0.753659	0.10964	-0.515843	-0.0804263	0.200364	-0.427385	-0.560291	0.592827	-1.27482	-1.75852	0.0613681	0.926272	0.360289	-0.115219	-0.735317	-0.975285	0.134543
SKIL	-1.14964	-0.246161	-0.842132	-0.467303	-1.0416	0.423357	-0.678615	0.472138	-1.0317	-0.631724	-0.41554	-0.384351	-0.522258	-0.890265	-0.52095	-0.835324	-0.668731	-0.292929	-0.789505	0.227166	-0.889483	-0.987688	-0.598631	-0.0106818	-0.984429	-0.430189	-0.72025	0.400868	-0.105461	-0.697874	-0.184149	0.409135	-0.123444	-0.183375	-1.91219	-0.877583	-0.693335	-0.25722	-0.277961	-0.386024	-0.259636	-0.553957	-0.365762	0.232139	1.22453	-0.888453	-0.23358	0.164192	-0.746317	0.124997	-0.0819074	1.15808	-1.88922	-2.1291	1.48003	0.01373	0.583442	0.668771	-0.876418	1.38897	-0.545841	-0.576517	-0.755705	-1.42837	1.15783	1.51605	0.358569	0.765477	0.481064	1.92472	0.647449	0.966296	-0.581855	0.134484	1.06407	-0.568867	0.651632	0.501963	0.51362	0.11958	-0.0276419	0.318796	1.36927	0.482995	0.84565	0.974436	-0.44103	1.29956	0.538636	0.0151394	-0.259913	1.57413	-0.680421	-0.118448	-1.41066	0.725696	0.829097	-0.622243	0.557377	0.414998	1.47095	0.288474	0.689084	-0.549496	0.0656293	0.516028	-0.494302	-0.901818	1.03314	0.842316	0.680395	0.768854	0.152226	2.1672	0.568175	0.609988	-1.54724	-0.261828	1.04626	-0.611894	0.00483715	1.34771	1.39412	-0.359581	1.06414	0.000560165	-0.597388	0.416443	1.19804	-0.188795	0.476286	0.219176	-0.699538	0.532226	1.35126	0.377051	-0.702295	0.722268	0.247207	-0.958344	-0.927395	0.501266	0.925136	0.900973	1.7392	-0.446628	0.707852	1.37997	0.947121	-0.00846297	-0.50087	1.75977	1.00074	-2.59492	0.470786	0.596739	0.736789	-0.612383	0.203796	-0.336848	1.13206	-0.442254	-0.402097	-0.0996131	0.284325	0.26739	0.302272	-1.30213	-0.551563	0.0438045	0.772684	1.31515	0.821873	0.0396177	-0.3959	0.915263	1.66865	0.654125	-1.57592	0.930663	-0.516916	0.012949	-0.167932	1.41452	-0.955653	1.09026	-2.47589	-0.857536	1.15647	0.27906	0.47006	1.03025	0.859393	-1.46878	0.35625	0.278572	-2.61197	0.366474	0.732518	1.19774	-0.278623	0.258873	0.61196	0.235562	-1.35667	-1.01919	-0.103078	-0.17949	0.104761	-2.96354	-0.527644	-2.84207	-0.9035	-0.233058	0.664946	1.13913	-1.84478	-0.0373854	0.366331	0.241356	-0.728236	-1.69176	0.962374	1.22437	0.707659	-2.06781	0.531245	-0.192214	0.0365999	-0.305204	-3.02631	-0.322117	1.09363	-0.381092	-3.08444	-0.311127	-0.717434	0.484958	-0.386024	0.836002	-0.275902	-1.27846	0.749515	-0.0950728	-0.450901	-0.483881	0.533957	-0.859946	-0.988851	-1.76263	0.863474	0.49454	-0.245737	-0.086713	0.0272795	-1.24597	0.0650599	-0.195397	0.844135	0.433404	-0.151359	1.99695	1.17163	0.237099	0.184496	-0.108473	0.693008	-0.634411	-0.720509	-0.11293	1.06647	0.691437	0.550952	1.8011	0.111291	-0.877865	0.423531	0.655409	-0.794626	-0.445847	0.956553	0.463286	-0.115373	-0.0629005	1.26023	1.77675	1.01137	0.85507	-0.234027	0.542994	-0.310764	0.656783	0.754007	0.300066	-0.743165	-1.4681	-0.144394	-0.38163	0.26058	0.650193	0.0267412	-0.328382	1.67619	1.16637	-1.33202	0.402535	-1.84006	-0.702006	-1.39055	-0.463076	-0.511735	1.05389	0.263686	-1.11965	-0.447242	0.667209	-0.777634	0.0705352	-0.762025	0.503673	-2.63092	1.19051	-2.92672	0.611146	-0.578464	0.450278	0.677922	0.767519	-0.91395	-0.672767	1.24599	0.398831	0.946157	0.738133	-2.4308	-1.0438	1.23588	0.313888	1.14211	-2.12253	0.839942	0.437005	-1.56242	0.799351	-0.0526607	0.315305	0.493606	0.0908396	-0.677223	-0.794221	1.61677	-0.171769	0.173299	0.262663	1.20969	-0.991667	0.41247	-0.531088	1.19097	1.62355	-0.964849	-0.368887	-0.914706	-1.34606	0.0125584	0.812911	0.699223	0.409747	-0.129485	-1.66356	0.596976	0.772999	1.48642	-0.323603	1.36095	0.924529	1.43989	-0.797969	-2.30412	0.196391	-2.82357	0.360275	-0.182313	-1.44134	0.488409	1.11705	-0.678394	-0.830088	0.424432	0.915514	-0.896318	-2.73213	-0.639611	-0.653863	-2.04642	-0.00361736	-1.21748	-1.18838	-0.61801	0.0073202	0.802158	1.25482	0.916124	0.324314	1.79221	0.0983934	-0.00705839	-1.46352	0.545948	0.100774	0.553231	-0.301619	0.270541	0.167266	0.748034	-0.178165	-1.68072	0.330764	0.527924	0.917898	-2.34035	0.253268	1.2918	0.983766	-0.301026	1.10615	0.863337	0.325357	0.0332981	0.246768	-0.526128	0.386665	0.368476	-1.07079	2.51429	0.578734	0.0866758	0.761186	0.386488	2.20281	-0.611192	-0.89853	1.27172	1.1065	1.13249	1.06473	1.86205	1.31598	-0.453671	-2.18962	0.660854	1.40816	-2.87437	0.300474	1.40105	0.116302	-1.32389	0.614382	-1.49234	-0.999348	-1.60206	0.507072	-0.99475	-0.10324	0.772884	0.278366	0.0171972	-0.27103	0.854728	0.00873447	-1.40298	-1.10273	-0.0685637	1.666	-0.0809249	-0.811267	-2.16377	-2.4731	1.98944	-1.15941	0.791512	0.813836	-1.89697	-0.530036	0.0374137
EPRS1	-0.837456	-1.77455	-0.536848	-0.761756	-1.59965	-1.19206	-0.590407	-0.825291	-1.49842	-1.05773	-0.840754	-1.98588	-0.343437	-0.824156	-0.800135	-1.20745	-1.13124	-0.486484	-1.9774	-0.869924	-0.753717	-0.709128	-0.532932	-1.32285	-0.783554	0.0710122	-0.947934	-0.687947	-1.30833	-0.462819	-0.390748	-1.56142	-1.18865	-0.488607	-1.16864	-1.54463	-0.535311	-0.77377	-0.404951	-0.27152	-1.2985	-0.798371	0.825693	-0.191468	0.872224	-1.29212	-0.514742	1.44571	-0.882101	0.58683	-0.199258	1.03314	0.561208	0.17051	-0.201871	-1.40398	0.183783	1.15116	1.23746	1.45308	0.308657	0.958919	0.759297	-0.187275	0.151369	-0.793086	0.360611	-0.891608	-0.298538	0.984482	-0.882783	0.303931	0.77904	0.10301	-0.113319	0.89616	-0.285668	0.462605	0.555951	0.356198	-0.839915	-0.687036	-0.0458054	1.375	0.115814	0.0277604	-0.716676	0.492611	-0.120948	0.692883	1.17209	-0.378649	1.65222	1.19626	-1.83835	0.454531	0.434884	0.108068	2.37744	-0.63984	-1.14901	0.21025	1.96861	1.13009	-0.290037	1.18053	1.06408	0.781486	-0.00744583	1.22178	-0.318842	0.865364	1.03373	-0.382384	0.277179	0.889868	0.195753	0.774446	-0.7478	0.881671	1.41572	0.147035	0.457352	0.519759	0.241099	-0.644355	0.179085	-0.205076	1.69229	2.62436	0.168006	-0.505874	-0.305388	-0.195676	1.29506	0.285368	0.808778	0.241618	-0.10427	-0.538094	-0.439099	0.478458	0.271886	0.0590939	0.830465	1.19028	0.0127068	-0.758299	0.0553897	0.226361	1.30289	2.02273	-0.252034	-2.2972	0.288461	-0.024448	-0.667966	-0.359808	-0.859916	-0.122162	1.66466	-1.47172	-1.04553	0.196102	0.375496	0.10662	2.49313	1.44467	0.236694	0.371551	-0.311968	0.0913147	0.0193238	0.954597	0.979088	0.0590532	-1.07116	0.243692	0.406753	0.562072	-1.20902	0.24267	0.283295	0.58762	-0.483939	-0.00997922	-2.34414	-1.31291	0.256019	0.902306	-0.0111634	0.890413	0.283475	-1.37714	-0.00102256	0.69047	-3.78128	0.228707	-0.518093	-0.16126	-0.827539	-0.358827	-0.284298	-0.0984922	-0.499314	0.883816	0.376645	-0.669766	-0.783401	-3.12054	-0.439516	-3.25756	-0.0704072	0.850321	-0.203254	0.512159	1.53333	0.12388	1.37061	-0.397759	0.590035	0.59894	0.68333	-0.496628	0.717899	-2.2871	1.21675	1.81638	0.302058	1.70678	-2.5262	0.264074	-1.04003	0.579403	-2.87371	-0.41676	0.282731	0.582609	-0.162343	2.38814	-0.748504	-0.495945	0.130813	0.504317	-0.362933	-0.491107	1.19756	-0.458165	-0.612744	0.738866	0.0196703	-0.0335802	0.270249	-0.124384	0.292082	-1.62917	0.426646	0.776453	0.470022	-0.568876	0.463542	0.376718	0.70636	0.85734	1.0115	0.352607	0.584974	-1.59812	-1.20971	1.24965	-0.540809	-0.367613	-0.0558374	0.0582395	-1.40599	0.441309	-0.851952	1.01398	-0.880229	-0.300385	0.580282	-0.0574309	0.135323	-0.65146	0.826803	0.0825981	-0.00161269	-0.301596	0.237191	-1.55684	0.481135	1.09137	0.514196	0.242259	-0.768084	-1.38524	-0.929668	-1.1489	0.347756	0.83602	0.615966	0.244172	0.248299	0.0145753	0.935302	-0.0817668	-0.963992	1.11316	-0.655701	0.675459	0.587917	-0.116538	-1.13918	-0.464493	0.157952	1.07845	-0.778187	-0.256488	-0.0153368	0.770464	-1.01634	-0.328102	-3.56195	0.377438	0.0654977	0.338522	-0.422832	0.365506	0.727593	1.15465	1.5089	1.33489	-0.620867	2.14149	-2.20609	0.948154	-0.126147	0.589064	-0.877043	-2.26453	0.854106	-0.618726	0.255237	1.19323	-0.135205	0.71844	1.01557	0.69326	2.28819	-0.334978	-0.46421	-0.101841	1.20915	-0.148421	-0.355527	-0.762017	0.84695	0.878811	-0.537621	0.640967	-0.221553	-0.385087	-1.04588	-0.219325	-1.0361	1.62519	-1.11263	1.10674	2.32289	0.187556	1.29119	0.321298	0.602278	2.1461	0.655286	0.47878	0.425396	-0.644605	-1.54449	0.509206	-3.48498	-0.901009	0.846611	0.686407	-1.80232	0.622939	0.725331	1.12801	0.513878	0.392155	1.01606	-1.74057	0.0525532	-2.00906	-1.94677	1.34157	0.130995	-0.819511	1.91446	0.0973249	-0.404376	0.000589283	1.05871	0.622232	0.255146	1.35226	1.49385	-2.03341	1.01576	0.886009	-0.0671214	-0.250172	-0.32771	-1.79508	1.08394	0.238054	-0.559482	0.491941	-0.137899	-0.537571	-2.35942	-0.743733	-0.116018	1.72292	0.395501	0.488064	1.67193	1.35867	0.454355	-0.473153	-0.868195	0.32464	0.697268	1.29731	1.14006	0.173738	-0.610341	-0.269747	1.38307	-0.183283	-0.699385	0.737381	-0.809845	-0.778483	-0.230075	0.0977423	-0.0472328	0.566502	-0.0407438	1.24166	-0.61671	0.399925	-2.78003	0.625803	0.931767	-0.22532	-0.545964	-0.911761	-1.02168	-1.02837	-1.34133	-1.24473	0.508977	0.545491	0.213911	1.86488	0.341218	-0.209887	-1.01229	0.338124	0.599343	0.58679	0.931678	-0.00569712	0.292726	-0.168094	-2.46111	-1.96555	0.334252	0.249911	1.64501	0.320349	0.0171859	0.540604	0.772241
HLX	0.934662	-0.279209	2.93239	0.42791	0.962676	-0.556449	-0.0381354	-1.08299	-0.400041	0.766317	0.00698602	0.873634	-0.563271	3.41811	0.0511034	0.495263	0.344672	-0.29085	-0.496138	-0.786156	-0.0384103	2.86221	0.694968	-0.859308	0.558951	-0.566997	2.26917	-0.180367	1.76776	-0.106293	-0.533888	-0.0770699	0.0658887	-0.146694	4.97709	1.15009	0.334343	-0.149231	0.234065	0.737459	-0.476018	0.171926	-0.00609176	0.626433	-1.11989	0.495992	1.33654	-0.80679	-1.30521	-0.61447	1.58217	-0.692422	-1.1436	0.173235	-1.16316	-0.193454	1.36526	-0.498278	-0.243896	-1.37577	0.49745	-1.32478	0.645957	1.81585	-0.293474	0.481388	-0.13178	0.446383	1.97672	-1.00462	-0.719042	-0.154311	-0.106851	0.406878	-0.388997	0.742971	-0.154311	-0.910454	0.202717	0.228124	-0.677101	1.29957	-0.317451	0.849293	-0.0546604	-1.05022	0.119232	-1.20687	2.45855	-0.963572	-0.203153	-0.236983	-0.377387	-0.594105	2.12016	-1.07006	0.360496	-0.455384	-0.6969	0.0422079	2.07299	0.181604	0.0669621	0.436048	0.206096	-0.542528	-0.262385	-0.99569	0.487723	-0.528035	0.990943	0.0677669	-1.05126	-1.2784	-0.745181	-0.732899	0.501577	-1.3396	0.141178	-1.38814	-1.23578	-0.115798	-0.526189	-0.738712	-1.07704	-1.39604	-0.355738	1.82569	-1.55465	-0.591918	-0.0765151	0.24721	-0.0541086	0.0859695	-0.149795	1.3032	-0.118878	-1.4555	0.805856	-0.404526	-0.0637762	0.0543336	1.03943	2.97549	0.421241	-0.26586	-0.980968	-0.505315	1.32833	-0.578816	-0.788771	-1.61042	0.262367	-0.0706949	-0.664375	-0.861303	0.55152	-0.896018	0.409358	0.994409	0.264931	1.04693	0.38674	0.348696	-0.641562	0.695664	-0.944889	-1.35709	0.0752714	-0.294057	-1.04536	0.172711	0.68428	-0.306031	0.622659	-0.170719	0.414065	-0.487896	-1.28866	0.861816	0.718574	2.18923	-0.614784	-0.0856771	0.237419	2.11816	0.848173	0.121882	0.803593	-1.30631	-0.0436367	-0.0461146	-0.108527	1.09163	-0.711328	-0.49675	2.63791	0.77202	-1.61595	0.912429	0.382752	-1.39378	-0.993976	0.927411	1.71931	0.0658887	0.258776	-0.115798	-0.00118296	-0.624531	0.0359971	2.61235	0.198555	-0.923588	2.01726	-0.964253	-0.900377	-1.10474	-1.41375	1.55048	-0.692102	-0.753604	-0.0848434	-0.563271	0.889194	0.588306	-0.551803	-0.817967	-0.512978	0.00753007	2.23906	0.835611	0.0386986	-0.432138	1.71821	-0.524035	0.385744	-0.773757	-0.846036	-0.195735	0.781585	0.756719	0.508124	-1.52742	0.571863	-0.238998	0.503518	-0.62107	0.143814	0.87497	-0.304861	-1.35374	0.0148681	1.19126	-0.310127	2.39602	-0.799246	0.26775	1.18712	-0.877291	1.91484	-0.174689	-1.06344	-0.840408	-1.21011	-0.491557	-1.20723	0.887196	-0.127849	-0.692422	0.237161	-0.8371	-0.304276	-0.67137	1.42743	0.334848	-0.304569	-0.455384	0.255694	0.0870379	-0.529267	0.609187	1.20778	-0.083732	-0.718721	-1.31553	0.502548	-0.526189	1.56626	-0.944889	-0.453871	-0.693701	-0.504091	0.258006	1.6245	0.65018	0.450805	0.226831	-0.840739	-0.923588	0.645488	0.225538	0.530359	0.408862	-1.20112	-0.0601829	-0.629885	-0.396456	0.745494	-1.3998	-1.21986	0.396945	0.191522	0.0567547	-0.0189355	-0.665646	0.118967	-1.07949	0.174544	0.280282	0.812185	-0.483628	4.16661	-1.11671	0.439988	-0.746475	-0.715826	-1.41942	0.988992	0.087839	-0.833465	0.232258	1.29614	-0.427624	3.49705	0.309554	-0.65866	0.593536	3.02034	0.271334	-0.950655	-0.727738	-0.27282	-1.17852	-0.210298	1.23389	0.189175	-0.207725	-0.0851213	-0.870955	-1.18855	1.87226	-0.0378605	-0.369961	-0.286772	0.76723	-0.947602	-0.78289	0.381255	0.298886	-1.34964	-0.59348	0.624546	0.233807	3.12353	-1.4819	-0.726771	-0.853995	-1.60844	-0.438767	-1.17494	-1.30337	1.47575	-0.0222208	-0.182072	-0.252264	-0.950655	0.290741	-1.02252	-0.21545	1.95804	0.433091	-0.464778	-0.132342	-1.57695	0.0135101	0.619354	0.306001	0.596386	-0.584115	-0.129533	-0.407818	0.424453	1.74888	1.77084	-0.925275	-0.239286	0.716496	-0.8371	1.85206	-0.95439	-1.09841	-1.15426	-0.62957	-1.08264	-1.01666	-0.553042	1.81961	-0.745181	-0.97721	-0.300478	0.183955	-0.95541	0.699838	-1.16673	0.995925	-0.365511	-0.791714	0.129293	0.926971	1.48465	2.66331	-0.221755	-0.331548	-0.173271	-1.0746	-0.317451	-0.915837	-0.382146	-0.129533	-1.23215	-0.192885	1.01773	-1.22636	-0.798918	-0.630831	0.0351864	1.8364	-0.315106	0.794304	0.280793	0.745036	0.114989	-0.353372	-1.09104	-0.635562	-1.64813	-0.75101	-0.476018	-0.743239	-0.954051	-0.592855	1.14947	-1.10791	-0.589107	-1.22166	-1.30226	0.339637	-0.277175	0.861146	0.223468	1.21314	-0.0181145	-0.355146	0.295325	-0.631461	-0.474193	-0.529883	-0.751983	-0.815335	-0.159397	-0.523113	-0.184062	1.27569	-1.60449	-0.0538327	2.38253	-0.260648	-0.461746	-0.890325	-1.17137	-0.04639	0.249783	1.27406	-0.460836
VPS45	0.947148	-0.434383	1.02763	0.662407	1.10201	-0.679401	0.333199	0.181517	0.17218	0.408374	-0.271922	-0.689374	0.207326	0.563858	-0.22084	-0.343344	-0.401294	0.570167	0.320772	0.116865	0.225983	1.31834	0.446673	0.657454	0.149882	1.41831	0.71841	0.0193256	1.25706	0.596478	0.656593	-0.0326297	0.478937	-0.143797	1.38394	1.13824	0.140637	0.551283	0.446748	1.00606	0.518384	0.427074	-0.395758	-0.679204	0.240675	-0.982465	-1.69317	2.19035	-0.39069	-0.5444	0.56092	-1.34849	-1.76823	-1.15499	0.754144	1.41171	-0.421469	0.125592	-0.679993	0.0464765	0.307684	-1.24358	0.746346	-0.191839	0.407536	0.65415	1.33958	-0.0306	0.561875	1.22323	0.13007	-0.108854	1.50622	0.306982	0.77347	0.736561	0.657813	1.5874	0.0805415	1.56754	0.335835	0.0263383	-0.605008	0.0651141	0.34443	-0.578926	-0.707901	-0.241323	0.465429	-0.740896	0.717561	-0.136161	-0.580468	0.342418	-0.780208	0.724069	0.252866	-0.676148	2.17635	0.339399	1.25531	0.919707	1.85562	0.316258	-0.553771	0.729579	-0.680289	-0.882244	-0.430105	0.21116	0.117763	1.51924	0.0789766	-0.296075	1.90974	-0.0961256	-0.349906	-0.136335	-1.01385	0.422749	1.60108	0.339941	1.48568	0.218896	-1.12682	0.668212	-2.61315	-0.237947	0.698047	1.81206	-0.426574	-1.58004	-0.798531	0.33723	-0.695111	0.799309	0.847223	0.35401	0.678657	-2.72672	-0.925935	-0.352369	0.90409	2.43943	-0.0251923	-0.441461	-0.394375	0.146721	0.633906	-0.717543	-0.541631	2.70555	-0.167662	-2.35498	-0.526577	-0.482204	0.586047	-1.0068	-0.780511	0.117273	1.22084	0.10722	-1.53485	0.834779	0.300499	0.221844	3.0002	-0.226505	-1.04578	-0.356295	0.10632	0.567087	0.421534	1.12547	0.831197	-0.275415	-0.626185	0.0123012	1.24164	0.155629	-1.21862	0.746838	0.00476208	0.0884395	-0.41322	0.410964	-2.76635	-0.110405	0.383618	-1.49457	-0.846075	0.958128	0.526762	-2.12143	0.154497	0.943124	-2.90136	2.28735	-0.871805	1.84177	0.706005	0.0848214	0.896362	-0.185694	0.677442	-0.298147	0.406622	0.365955	0.300108	-2.73941	-0.629303	-2.48996	-0.721128	-0.0427928	0.594656	0.987049	1.4412	0.18441	0.671005	0.203328	-0.555111	2.2292	0.634123	-0.144579	0.4924	-3.19172	0.249465	-0.896342	-0.813777	0.0650314	-2.71647	-0.601715	1.23338	-0.725114	-3.51651	0.244716	0.293067	-0.133388	-0.0365227	-0.108424	-0.738095	-0.846999	0.395479	1.15486	-0.922695	0.626245	0.148505	1.00745	-0.596973	0.0964049	0.796183	-1.39815	-1.03096	-0.332794	0.318671	-0.167051	-0.0810387	0.349918	-0.484369	-0.714161	0.359255	0.691428	0.815456	1.69873	-0.610438	0.156762	-0.943119	0.463776	-0.537338	1.0716	0.662837	-0.109199	-0.290586	0.608701	0.844613	0.27211	0.213235	1.14765	-0.620832	-1.54368	-0.757541	0.662407	0.539779	-0.77032	-0.123436	-0.407761	0.06313	0.795905	0.218259	-0.851106	0.794237	-0.0763351	0.252787	0.147937	-0.524865	-1.48143	0.991031	-1.22254	-0.557123	0.53002	-0.289597	-0.210592	-0.223937	-0.366722	-0.269415	-0.734896	-0.519829	1.17682	0.159914	0.689504	0.0516204	1.47328	-1.42796	-0.110577	0.519645	0.393339	-0.20627	0.00342037	-1.42066	0.581589	-0.767298	0.854424	-3.0298	0.8214	0.487992	-0.658839	1.14048	-0.417111	-0.956053	-0.132175	3.22875	1.98131	1.11633	1.31256	-2.54565	-0.362603	-0.21271	0.858945	0.631739	-3.02653	-0.488608	0.245666	-0.863348	1.07407	0.136982	0.0808709	1.10156	-0.363701	-0.302924	-1.94932	0.251206	0.985787	0.675155	0.38852	0.593927	0.696838	0.922944	0.151178	0.136414	0.78721	-0.315842	-0.106443	-0.269863	-0.0827504	0.488441	-0.572672	0.562536	1.61214	0.424646	0.532462	0.736421	-0.0745405	0.387754	-0.228011	-0.0909763	-0.738595	-1.08426	-0.51442	-1.31636	-0.398894	-4.05148	-0.922799	0.513631	0.346904	-1.28232	-0.0456768	-0.0107775	-1.36761	0.119069	1.13208	-0.0165881	-0.712073	-0.482204	-1.87506	-1.11827	-1.11926	-0.77839	-1.4381	0.733389	0.503588	0.169923	0.0137238	0.740506	-0.727807	1.70103	-0.84628	-0.189643	-1.72857	-0.664338	0.657598	0.417279	0.0986193	-0.0400802	-0.0586793	-0.131222	-1.15941	-1.31121	-0.314033	-1.10178	-0.445005	-3.07205	0.351077	0.0756801	2.79323	0.803958	0.526318	0.373337	1.83156	-0.653738	-0.379561	0.282955	-0.580371	0.393645	-0.480134	2.4059	-0.10894	0.134788	-1.48369	0.700038	-0.206447	-1.50176	1.34715	0.59349	-0.970929	0.780031	-0.708	0.330794	1.34367	-1.07482	-0.899458	-0.94648	0.143072	-2.40251	0.469111	0.195082	-1.65682	0.0381666	0.0407444	-0.906634	-1.86015	-1.82622	-0.304819	-0.510249	-0.0754804	1.06391	1.26297	-0.523724	-0.568731	-0.99297	1.29377	-0.171682	-0.605202	-0.145013	-0.216155	0.686652	-0.22084	-1.19381	-0.773345	-0.915283	-0.53505	0.186418	0.413932	-0.819482	0.160318	1.67561
KCTD3	0.445584	-1.06018	0.899134	0.199363	0.781452	-0.731233	-0.599126	0.031641	-0.979685	-0.0925261	-0.73378	-1.55299	-0.889607	0.571246	-0.848955	-0.0450812	-0.270966	-0.179793	-0.345653	-0.502166	-0.0956018	0.895956	-0.282073	-0.375472	0.051567	0.851579	-0.491303	-0.284175	-0.10965	-0.617038	-0.302438	1.89291	-0.413628	-0.557963	0.551531	0.21867	-0.264668	-0.409741	-0.479458	-0.59714	-0.166039	0.0529578	-0.133572	-0.561442	0.247986	-1.86258	0.213317	1.23082	-0.880381	-0.599603	-0.0492152	-0.504349	-0.489538	0.188292	0.172433	-1.85597	-0.261583	0.310408	0.606233	1.03343	0.303106	3.06651	0.312511	-0.614854	-1.27234	0.690924	2.27022	-1.23623	0.417852	0.52607	-0.83352	-0.00369861	-0.71842	0.133328	0.505635	0.8778	-0.415898	1.38665	0.258502	0.512854	-0.80932	-0.642036	-0.805972	0.652266	1.09777	-0.327057	-0.892961	0.110847	-0.375152	0.879447	1.74286	-0.3509	1.40282	1.15207	-1.09216	1.01222	-0.472104	0.703442	1.82909	0.0023975	0.15955	0.759207	1.18294	-0.329409	-0.0915614	-0.26652	0.658901	-0.304915	1.34868	-2.35712	0.200056	1.69356	1.0133	0.678562	0.630841	-0.0154681	0.0301112	0.582899	-0.17707	0.481608	1.74354	0.426815	2.22421	-0.106492	1.13948	1.76856	-0.216683	-0.408944	0.404634	3.95728	-1.11123	-1.24641	-1.23653	-0.836297	-0.00382938	0.148976	0.170705	0.245517	1.11346	-1.2916	1.0647	-1.0823	0.571607	1.91126	0.306887	0.43577	1.27111	-0.418144	0.898713	0.0788177	0.845697	1.425	-0.170893	-1.76798	-0.559401	0.954372	-0.0290408	0.278731	-1.27429	0.79342	1.76796	-1.32169	-1.21712	-1.0422	0.344443	0.216076	1.44897	0.91565	-0.0748065	0.0509248	-0.333535	0.556141	-0.412631	0.655813	-0.357257	-0.14734	-1.60987	0.850377	0.61028	-0.345214	-0.935304	0.134453	-0.54107	-0.281309	-0.272061	-0.284797	-1.57244	-2.50248	0.720793	0.352403	0.0261428	0.97075	0.0358604	-1.70003	0.498916	1.00282	-2.79035	0.440521	-0.0891174	-0.137372	-0.77544	-0.16781	0.430842	0.675791	1.26759	1.98659	0.157939	1.40407	0.137138	-3.59219	-0.43078	-2.44934	-0.772522	1.87699	0.36554	0.222558	0.0842641	-0.104262	1.82605	-1.41469	0.677883	1.07306	-0.254333	0.0929328	0.499914	-2.31206	2.04924	0.224499	0.026337	0.250714	-2.53192	-0.527969	-0.652589	1.1136	-4.11142	0.61722	0.112253	-0.137372	0.0621852	2.71852	-0.988133	-2.18302	-0.695634	0.417586	-1.13053	1.39355	0.615086	0.909261	-0.541564	-0.257292	0.241438	-0.249581	-0.541278	-0.607325	-0.194329	-1.00256	1.07296	-0.0308433	-0.17587	-0.865394	-0.450476	0.20769	0.910165	-0.309634	-0.758334	0.963937	-0.244175	-0.699164	-0.136985	0.44596	0.141089	-0.0148118	-0.0359489	0.290112	-0.76955	-1.38087	-0.840568	0.487326	-0.706457	-1.21125	-0.0459871	0.101935	0.586277	-0.770839	-0.3265	1.0434	-0.522899	-1.43558	1.4559	-0.596584	-0.299219	-0.186751	0.0318995	-0.92411	-1.28811	-1.61201	-0.693775	-1.10096	-0.626462	-0.182727	-0.951919	-0.414925	-0.325168	0.452609	1.04272	-0.783819	-0.416547	0.309012	1.09635	0.96771	0.0490833	-0.839621	-1.39443	-0.469386	0.766578	0.701852	-0.307635	1.55963	-1.37294	1.67201	-1.04843	-0.0650734	-3.17155	0.347901	0.424486	-0.0954445	2.11556	1.07765	0.41658	0.472283	1.48603	2.08418	2.17057	1.29929	-2.09751	0.233626	0.593648	0.11829	-0.230809	-3.6061	0.331683	0.798583	-0.516239	1.14129	-0.597219	0.983355	-0.141611	-0.672501	0.313355	0.80265	-0.119504	-1.0747	-0.351926	-0.0597189	-0.170571	-1.31002	0.393999	-0.887743	-0.148642	1.03347	-0.0961858	-0.153698	-0.379833	1.06836	0.344365	0.400877	-0.733697	1.33698	1.41225	-0.318321	-0.300468	0.349357	0.910956	0.72932	0.353353	0.268185	0.0307577	-0.398159	-1.02238	0.441896	-2.53692	-1.59363	1.0886	-0.853244	-1.20669	0.530316	0.245216	-0.183421	0.978101	1.87911	1.22367	-2.14599	0.943516	-1.35081	-1.4337	0.155292	-0.892144	-0.797929	-0.931785	0.00391963	-0.360808	-0.210963	-1.59937	0.124982	0.452027	0.925947	0.457221	-2.24293	-0.215585	1.34805	0.000983421	-0.821325	-0.293581	-0.864671	-0.134596	-0.945411	-0.193633	0.0941572	0.658234	-0.432235	-1.04524	0.983954	-0.264834	1.51742	0.581892	-0.166706	0.823535	1.27727	1.57202	-0.568543	1.13198	-0.207116	0.964445	0.31202	0.607196	0.0574895	-0.701438	-1.22798	-0.235156	0.143437	-2.15304	-1.08103	-0.423217	-0.190016	-0.00518094	0.31031	0.892597	0.542254	-1.59573	0.248688	-0.254594	0.0178876	-0.275537	0.19373	-0.200251	-0.296554	-0.791232	-0.273727	-1.15038	-0.89124	-0.741073	-1.93344	1.35323	-0.392236	0.362488	1.90775	1.64902	0.00570172	0.086021	0.224176	1.42684	0.858566	-0.0169562	-0.43369	-0.356302	0.247826	-0.19586	-0.40474	-0.363038	0.482741	1.28106	-0.135711	0.86234	0.543656	2.49219
RPS6KC1	0.717975	-1.05671	1.24122	0.241532	0.751449	-1.13394	-0.763204	0.06683	-0.972163	-0.0887672	-0.576492	-1.17716	-0.12628	1.36307	-0.287362	-0.367064	-0.56098	-0.206823	-0.0803345	-0.827304	-0.292215	1.25216	0.345599	0.0997973	0.0458179	0.450016	0.609886	0.252626	0.797382	-0.29067	0.175777	0.234973	-0.30992	-0.277565	2.38726	1.57299	-0.0161362	-0.0199166	-0.181376	0.381934	0.157541	-0.165577	-0.585592	-0.251499	0.0433082	-1.59928	0.0620382	-0.489318	-1.0936	-0.288795	1.39437	-0.567176	-0.652518	-1.48377	0.579968	0.263308	-0.138203	0.936876	0.0876191	0.841365	0.354809	-0.39877	0.587558	-0.668804	0.0929708	0.56049	-0.369545	-0.714882	0.132853	0.234687	0.0781846	0.301705	0.545091	-0.50745	-0.218912	0.951835	-0.214374	1.89247	0.207368	-0.0271824	-0.445484	-0.706809	0.461461	0.739831	0.212351	-0.0508219	-0.0407302	0.533739	0.879498	0.181866	-0.00369924	0.0708182	-0.0352843	-0.595316	-1.23787	0.796001	0.0669297	0.0873216	1.45001	-0.325485	0.733305	0.427737	0.707913	-0.450328	-0.300725	0.543957	1.15806	-1.79386	0.304319	0.822548	-0.222482	1.00454	0.152092	-0.39968	0.728423	0.684183	-0.204238	0.152968	1.04953	-0.140952	1.03695	1.1859	1.31736	0.0673287	-1.05466	1.84859	-0.932679	0.281854	0.623813	1.7451	0.72685	-0.898078	-1.0025	3.91089	0.786891	0.982876	0.511453	-0.111878	0.300678	-2.58992	-1.17249	-0.332623	0.728754	2.52431	0.250258	-0.134506	-0.306261	-0.458878	1.294	-0.445484	-1.07717	1.21222	0.721544	-2.52763	0.212447	0.602516	-0.272073	0.181963	-0.975506	0.122261	0.979792	-0.0473174	-1.0079	0.269155	0.200842	1.20093	1.21446	0.587644	-0.34179	-0.154517	-0.96335	0.837915	0.694062	0.947012	0.465297	0.0778863	-0.986227	-0.494339	0.139701	0.968667	-1.29495	1.26237	-0.806064	0.0671292	-1.57432	0.923108	-2.34943	-0.638983	0.731485	-0.522965	-0.159511	0.86861	1.04325	-2.15803	0.744615	0.486101	-2.32175	2.14312	-1.30169	0.283638	0.20545	-0.0989967	1.52952	1.08647	0.151215	0.0286158	0.390049	-0.309366	0.192185	-2.81719	-0.990122	-2.06061	-0.607358	1.47136	0.54666	-0.375868	-0.0680855	-0.661938	0.0440111	0.612111	-0.909487	-0.701974	0.840884	-0.75955	0.544742	-2.83205	0.391142	-0.571473	-1.17362	0.865983	-2.29177	-0.734957	-0.264179	0.0866272	-2.78206	-0.284387	1.24072	0.118626	-0.246701	1.96812	-1.32184	-1.43943	1.01456	-0.744724	-0.630595	0.277532	1.03809	-0.0447428	-0.753512	-0.755146	0.357752	-1.28544	-0.401957	0.552929	-0.0479356	-0.493054	-0.553962	1.04665	-0.0942958	-0.639835	-0.48547	0.455743	-0.760936	0.362803	0.0529359	0.536012	-1.08696	-0.407539	-0.0427874	-0.639591	-0.548619	-0.670769	0.27584	0.155499	-0.479647	0.299744	-0.249208	-0.00522603	-1.35489	0.518575	-0.226814	0.687032	0.637431	-0.420906	1.08602	0.721378	0.422777	0.939608	0.00128368	-1.54514	0.276686	0.275275	0.275652	0.212064	-1.46452	-0.50124	0.147901	-0.898209	2.32814	0.706247	0.788275	-0.345149	0.373434	1.14232	-0.288134	-1.31477	-1.61767	2.05465	-0.0643569	-0.604947	-0.429385	-0.191125	-0.352215	-0.300725	1.77136	0.0999949	-0.112612	0.00311238	-1.24494	1.16538	-1.38045	1.33722	-3.15738	0.860243	0.393235	0.0451154	0.172486	-0.622833	-0.41896	-0.35682	1.19128	1.45878	1.05618	1.38117	-2.15877	-0.0907482	0.119903	1.38275	0.944987	-2.81606	-0.593754	-0.0711956	-0.842094	0.501051	0.511805	0.711825	0.458335	-0.190482	-0.989853	-0.785584	0.729168	1.1237	0.758188	0.380108	-0.473833	-1.15344	-0.174642	0.659111	-0.350307	0.678309	0.565001	0.114297	-0.233865	-0.403095	1.35399	-0.878494	-0.593033	0.357476	0.54134	-0.0951311	-0.649343	-0.0518533	0.0245799	-0.532047	0.544045	-0.231477	0.0507319	-1.5398	-1.67391	0.190355	-3.09824	-0.591591	-0.00481882	0.726932	-0.792439	-0.261333	0.0808686	-1.34463	0.49902	2.13817	0.372336	-1.4864	-0.531929	-1.93725	-1.80263	-0.812192	-0.150909	-0.844028	1.27587	1.29315	1.13546	5.70779	0.0593399	0.246941	0.31373	0.49849	0.428368	-1.28384	0.703913	-0.205207	0.685189	-0.279874	0.220863	0.93875	-0.690225	-0.944597	-1.43836	-0.119544	-0.612549	0.131776	-2.079	2.08721	-0.387301	1.5786	0.180514	-0.200148	0.800629	1.23677	-1.43882	-0.501708	0.470376	-0.000139302	1.08348	-0.574101	1.53955	0.192859	0.438804	0.100786	-0.113242	2.4675	-1.73139	-0.452521	0.405499	1.71325	-0.634726	0.183122	0.180514	0.38768	-0.158129	-1.84409	-1.1905	1.09141	-1.83419	0.360508	-0.0667386	-1.21475	-0.900566	2.32016	-0.848673	-1.07139	-1.49197	-0.803258	-0.346606	1.2216	0.954322	2.14251	-0.842609	-0.0503063	0.139212	-0.121753	-0.0100142	-1.1101	0.0885116	0.73471	0.24362	-0.324259	-1.40075	-2.72948	-0.931225	-1.41435	0.844412	0.439703	-0.0582546	1.04332	1.78073
ZNG1B	-0.155601	-1.45335	-0.489374	-0.359606	-0.0398866	-1.17426	-0.453468	0.0425596	-0.829186	-0.242558	-1.08183	-1.7264	-0.530743	-0.511565	-0.454746	-1.22866	-0.945892	-0.126169	-0.545047	-0.76984	-0.709606	-0.561224	-0.337361	0.0694224	-0.640016	-0.0751563	-0.443004	0.0751428	-0.2597	-0.353096	-0.254306	-0.739356	-0.37969	-1.03368	-0.582703	0.645988	-0.837765	-0.790637	-0.680039	-0.572475	-0.259945	-0.463955	-1.37118	0.703254	-0.548695	-1.45178	-1.59246	-0.721484	-0.169061	-0.555738	-0.0516142	1.13011	-1.39758	-1.21335	1.02824	-0.430273	0.118168	-0.799421	-0.319441	1.49969	-0.902739	0.306349	-0.818692	-1.83373	0.913414	0.890729	0.344537	-0.385731	0.555884	0.752108	1.61446	0.0441711	0.808904	0.408931	1.42207	1.21097	1.31928	1.20232	-0.499167	0.543879	0.584328	-0.5375	1.77623	-0.107124	0.61199	-0.224747	-0.68406	0.567447	-0.0186161	1.46992	-0.544787	0.478144	1.21187	-0.144333	-0.18425	1.29986	0.557125	-0.601643	-0.0938373	-0.688622	-0.292934	-1.16831	-1.47072	0.301118	-0.503812	0.669663	0.227273	1.68919	0.527062	0.512481	1.2542	0.161032	0.890151	0.785519	0.389918	0.306785	0.0687355	1.62323	-0.77968	0.557331	1.00365	1.54509	0.147763	0.402958	-1.15882	-0.498651	-0.545568	0.127224	-0.144573	-0.11878	2.31648	0.025722	1.59588	1.07686	0.411489	0.620359	1.20863	0.651259	-0.554172	-0.286762	-0.302083	1.07723	0.76558	1.11525	1.72669	0.397832	1.85196	1.21925	1.30693	2.42062	0.315273	1.55617	0.668048	-1.71074	-0.7652	1.24168	-1.37025	-1.48212	-0.173878	0.838025	0.707461	-0.882007	-0.776398	0.553403	0.921845	-1.45808	0.527478	-0.0558432	-1.41818	-0.00138899	0.510394	-0.106649	-0.169784	2.60353	0.486122	-0.081769	0.351015	1.63939	2.03806	-0.916517	-1.37582	0.67511	1.08722	0.281231	-0.799695	0.333069	-0.18087	-0.424429	-0.173155	-0.179905	1.02693	0.921845	1.08482	-1.53633	1.13469	1.3563	-1.81874	0.571776	0.464676	-0.899091	-0.399606	0.917248	-1.01323	1.17371	-0.91117	-0.237427	-0.916799	-0.036608	-1.35787	-2.38423	-1.4235	-1.81499	0.797324	-0.0186161	0.0192479	0.93007	0.976286	-0.2651	1.09018	0.702652	0.27663	0.542428	-0.0751563	-0.127601	1.22465	-1.88073	0.429567	1.29916	0.102505	-0.187148	-2.48296	-0.928076	1.69587	0.466573	-2.84998	-0.628074	-0.548956	0.313098	-1.9663	1.96341	-0.497877	-1.5656	0.24231	1.85259	-0.727434	0.0338023	0.712064	-2.185	-0.709606	0.59172	-0.371897	0.0526797	-0.634704	0.360932	0.385421	-0.982297	0.134682	0.908425	0.533298	1.0273	-1.03599	-0.719052	0.656525	1.0887	-0.334619	0.0756001	0.238335	-1.24613	-0.0742124	2.102	0.150915	-0.187632	0.76993	-0.828633	-0.770659	-0.53438	-1.38389	-0.581653	1.24598	-0.865264	-0.236451	0.363301	-1.47135	-0.728246	-0.265837	-0.464211	1.61694	0.87142	-0.288243	0.519569	-0.102849	0.74357	0.53122	0.53122	-0.997452	-2.33506	-0.423667	-1.5264	-0.636032	0.466151	-0.261417	-0.314972	-0.682988	1.21169	1.70693	-0.0976297	-0.74207	1.72685	0.278383	1.16208	0.776053	-0.608765	-1.67858	-0.896286	-0.465236	0.427656	-1.9025	-0.752125	0.0760574	0.103869	-1.68122	0.0959069	-2.80206	1.86501	-1.23047	2.29572	1.08	1.46992	0.0945407	0.366313	1.55918	0.176504	-0.170024	-1.10872	-1.47293	0.49639	2.36721	0.657739	-0.247939	-2.26616	0.875288	0.32483	0.0579611	2.18055	0.112272	-0.0197824	0.413619	1.58674	-1.27701	-0.793929	0.991781	-1.01697	-0.328393	-0.227914	0.0803994	-0.82366	1.81766	0.111137	-0.103087	-0.809047	0.284296	-0.842198	-1.34738	-1.55497	-0.473953	0.391202	0.371473	0.201288	-0.556522	0.415962	1.47777	0.389918	-0.20773	1.4554	1.11433	0.243414	0.0365695	-1.20198	-0.587956	1.46634	-2.55668	-1.55497	0.35727	1.6356	-1.46787	-0.636563	-0.0898111	-0.212829	-0.626749	-0.831122	0.512481	-1.62764	-0.45168	-0.950144	-0.990869	0.897277	-0.907796	-1.07804	0.682162	-0.103324	0.36287	1.90349	0.762611	1.01512	0.144609	1.70043	-0.907515	-1.80684	0.618319	1.12351	0.0513009	-0.646131	0.467204	-0.335865	0.456662	1.17698	-1.48751	-0.388503	-0.485257	-0.135482	-1.41443	-0.928923	0.935991	1.32016	1.5884	0.474781	0.386492	1.5041	0.305696	-0.300599	0.658346	-0.724458	-0.212829	0.436355	1.71406	-0.0352036	-0.700716	-1.14315	-1.54885	0.504338	-0.496845	0.83081	-0.0718534	0.117714	0.923376	1.79061	0.684376	2.18731	0.557951	1.23129	0.406159	0.642538	-0.890401	-0.45449	0.882629	-0.794478	-1.26155	-0.70718	-1.65419	-1.85975	-0.649058	-1.84912	-0.744785	0.509351	1.60054	0.64761	0.465098	0.227051	0.0222549	-0.0874444	0.953519	-1.0862	1.21457	0.397404	-0.150563	1.44117	-2.44866	-1.36498	-1.22896	-0.13859	0.2562	-0.0716176	-1.66835	0.084281	0.280355
IL1RN	-0.594606	-0.999827	-0.234778	-1.32898	-1.57783	-1.34917	-0.158746	-0.750918	-1.24695	-0.773982	-1.45747	-1.10785	-0.316666	-0.525671	-0.76785	-1.40407	-1.42583	0.0371882	-1.13264	-0.862832	-1.61397	-1.39612	-0.840728	-1.26564	-1.58513	0.234578	-1.20491	-0.422462	-1.17383	-0.863158	-0.974723	-0.358626	-0.627027	-1.14212	-1.78615	0.296758	-1.16989	-1.21318	-1.12241	0.0686776	-1.65435	0.939808	-1.39678	0.287919	0.0465551	-1.02414	3.19402	-0.790153	-1.71572	-0.270709	3.24309	-1.01593	0.670679	0.060126	-0.183314	0.60546	0.315218	0.541404	0.525796	-1.09516	0.735882	1.43549	-0.93829	0.629185	0.269703	0.421479	0.89354	0.275284	1.43949	-0.269635	0.119396	-0.33598	-0.0764338	-0.698929	-1.22181	0.464037	-0.28438	1.92484	0.64808	-0.23931	-1.18524	-0.523428	-1.48593	-0.131963	-0.133698	-0.716445	-0.0861816	-1.52308	1.53036	-0.875974	1.57253	-1.09618	1.20682	0.643114	0.566189	0.752585	-0.334428	-0.430524	0.940173	-0.0173434	0.745285	0.978454	-0.0220951	1.40267	-0.587081	-1.51843	-0.338522	0.484254	-1.05438	-0.319107	-1.05422	0.558825	-0.71348	-0.956189	-0.672139	-0.23297	1.43803	-0.481979	2.10565	0.177029	-0.793582	-0.626377	0.13244	-0.823944	0.10717	-1.35688	1.69811	0.630634	-0.300587	0.934173	-0.217418	0.971886	-0.470509	0.0667685	-0.412955	0.712496	-0.798654	-0.501267	-0.656008	-0.7425	1.28497	-0.28859	-0.541633	-1.12725	-0.821012	1.31295	-1.39327	-1.75921	0.497828	-1.38495	0.509556	-1.78922	0.477364	-0.98348	-0.0278087	-0.481709	-0.0847565	1.39602	1.0436	-1.71986	1.12655	-0.410757	-0.477088	0.343295	0.0339838	2.98525	-0.164156	1.72864	-0.202574	-0.798301	-0.702142	0.411694	0.509833	-1.68225	-0.945577	-0.187783	-0.836202	-0.886928	0.415033	1.37011	2.32077	1.71903	1.33415	0.214332	0.933674	1.14722	-1.03976	1.12013	1.63346	-0.0398771	0.437404	1.28857	0.598243	-0.340439	-0.276658	-0.721196	1.17186	-0.379761	-1.74305	1.56436	-1.22346	0.674541	0.422893	1.85055	2.70244	-0.177685	0.241738	1.89421	1.39891	-0.96247	0.0565124	-1.36008	1.14827	1.62083	0.917381	0.256002	-0.918356	1.04212	1.58706	1.59933	1.65183	0.299462	0.944631	-0.252231	1.12533	0.66966	0.421291	1.69174	-1.58006	-0.732636	-0.113244	0.474091	-1.52512	1.77552	-0.460144	-0.474734	-0.368501	0.998623	-0.414231	0.725845	0.508987	0.323701	0.110141	-1.49196	1.08524	-1.2561	0.124461	-0.0872696	0.639762	0.758494	0.277293	0.260929	0.282857	0.419418	-0.749052	1.06643	0.86213	1.58113	0.719757	-0.567986	1.14941	-0.543982	-1.37771	-0.927985	-0.917427	0.447225	-0.691437	1.29222	0.981147	-0.735104	0.0214315	-0.527813	0.104171	0.775756	0.482584	-0.906091	0.453254	-0.0869794	0.546971	0.110039	-0.847482	-0.110329	-0.351342	0.123267	-0.113467	-1.53523	-0.843664	0.283723	1.05773	-1.23851	0.615357	-0.329844	-0.815798	-0.227564	0.285259	0.486384	-0.136368	-0.726465	-0.554502	-0.955129	0.67331	-0.976213	0.453361	0.385054	-1.71111	-0.722439	-1.13481	0.381873	1.37643	1.36903	0.269542	-0.203909	-1.33914	0.57898	-0.931492	-0.389315	1.92135	-0.680508	0.898743	1.78636	1.25603	-0.258591	-0.31174	-0.928775	2.15177	-0.960542	1.5571	-0.488827	0.0682112	1.20689	1.36911	1.80206	-0.380443	0.545104	0.627193	0.140285	-1.42651	-0.373763	3.15463	-1.16493	-0.866338	-1.10698	1.83916	-1.32856	0.471412	-0.693457	-0.233737	-0.242975	0.37666	-0.366722	-0.296103	0.570671	0.872343	-0.102266	-1.22219	-0.538508	-0.71311	0.0703298	0.844647	0.648274	-1.50742	-0.220366	-0.0717928	0.313256	0.339948	-1.6816	-0.696778	-1.31083	-0.162659	1.57556	-1.33161	-0.409231	0.78206	1.17201	-1.1154	-1.16946	0.746252	1.31697	-1.51372	0.600932	-0.0974005	-0.830193	-0.889933	0.685889	2.34747	-0.342149	1.50264	0.404412	0.700112	0.93291	0.142039	0.93582	0.195219	-1.27137	-0.664263	2.22869	-1.02024	-0.218391	-0.881794	0.42465	-0.158284	-0.364731	-0.236644	-0.135007	-1.10848	-0.0474539	0.718572	-0.833786	-0.325099	-0.131561	-1.27487	-0.0923121	0.138149	-0.59602	-1.30287	-0.749476	-0.300761	-0.52697	-1.10555	-0.0649366	-0.0464486	1.31767	0.67017	-0.431948	0.831618	-1.30246	0.996906	-1.17608	-0.895199	2.07958	-1.01907	0.808747	2.3707	-0.79068	-0.797373	0.305096	-0.54966	1.47468	0.339729	-0.800601	-0.508089	0.291189	0.0389936	-0.545693	-0.529853	-0.987727	-0.41455	-0.072796	0.788653	0.221784	-0.956796	-1.18776	0.489118	-0.728755	-1.67257	0.142836	-0.403619	0.947764	-0.126074	1.20155	-1.01295	-0.000367056	-0.129504	1.88022	0.20979	-1.05994	1.84397	0.644403	-0.797903	0.81805	1.76042	0.562401	0.979639	-0.880088	-0.190262	0.207531	1.59245	0.786833	0.259379	2.57565	-0.163123	-0.116166	1.12635	1.82873	-0.516935
SMPD4	-1.20553	-2.64416	-0.684859	-0.575796	-1.09463	-2.47795	-1.72361	-2.58673	-1.91296	-0.718744	-1.76417	-2.79357	-1.39395	-0.86383	-1.12477	-1.24889	-1.70004	-1.40115	-1.87505	-0.976077	-1.2035	-1.76916	-0.72033	-1.90643	-1.1555	-0.580222	-1.29652	-0.201952	-1.90898	-1.32183	-0.325248	-2.19202	-0.780743	-1.47862	-1.53581	-1.8563	-0.912259	-0.95489	-0.487169	-0.539699	-0.90042	-0.136503	0.128126	0.667143	-2.92925	1.02551	-0.108023	-1.07757	0.836326	1.64179	-0.625471	1.91887	-0.230354	-0.493101	0.244134	-3.76317	-0.0420538	3.26536	0.527855	1.15558	0.546821	1.01035	0.339109	-0.114267	0.533831	-0.509636	-0.517442	0.717062	0.269247	0.228765	0.587614	0.0681397	0.350198	-0.087349	0.0839335	0.327082	0.710378	1.42791	-0.00956991	-0.0917557	1.68744	-1.53855	1.97446	1.16618	-0.0970093	-0.538776	-0.447595	1.09651	-0.461237	0.973277	-0.884609	-0.0598978	0.592013	0.726638	-0.22458	0.620968	0.668584	-0.268584	-0.0235966	-1.03945	-0.286574	-0.391862	-0.809152	-0.382509	1.14613	1.69266	-0.254681	0.170616	-0.844821	-1.28323	1.0628	-0.72809	1.54056	-0.593223	0.650815	0.706723	1.0789	1.38894	-0.561587	-1.28238	0.0954543	1.36906	-0.803569	0.465275	-0.887561	-1.07301	-0.198236	0.32379	-2.09963	-0.959256	0.873757	0.0174986	1.61298	0.608965	0.723401	0.430256	0.624302	-0.172463	0.54017	0.331723	-0.510382	-0.574206	0.493575	-1.10058	0.78537	0.15996	-0.939787	-0.0622762	0.0734886	1.7418	0.633947	-0.519481	0.0500573	-0.392157	-0.502627	0.0934658	0.467211	-0.252228	-0.106335	-0.540691	1.07039	-0.00529705	-0.00675976	0.18279	1.10533	-0.971844	-0.832654	-0.830159	1.48966	1.43851	1.82926	-0.470507	0.462904	0.841398	1.02542	0.464255	0.773233	1.90679	1.48166	0.4544	-0.442672	0.43319	0.0439221	-1.02444	-0.583199	-0.717375	0.447439	-0.67684	-0.529831	1.79592	1.06592	1.65927	0.821845	0.403138	1.00718	-0.67467	-0.394188	0.93506	1.18872	-1.22307	-1.13086	1.82781	-0.831537	1.14427	-0.421795	-0.254901	-1.15321	1.00182	-1.44789	-1.60207	0.993929	0.0531065	-0.147584	-0.0460177	-1.23604	0.121651	-1.17282	-0.596873	-0.29879	-0.825322	-0.215175	-0.0370316	0.48611	-1.31968	0.0878634	0.819754	-0.0448931	0.808616	1.10675	0.991264	-1.5514	-0.454759	0.744324	0.0403742	-1.47022	-0.779642	0.286907	0.510041	-0.711041	0.902337	0.103765	0.844092	-0.0553242	1.77553	-0.701275	0.302927	0.528531	-1.3671	-0.495733	0.900296	0.218836	-0.266342	-0.147004	-0.133769	-0.678585	-1.29819	1.01656	0.0237394	1.33502	-0.34913	-0.459867	-0.687929	1.18907	-0.184308	0.617508	0.197596	0.59925	-1.03375	0.45151	0.429509	-0.0437689	-1.30267	1.52046	-2.54695	-0.34774	0.871698	-1.56222	-1.46887	0.585744	-1.00111	1.78852	0.16113	-0.300511	0.701209	-1.71733	-0.351751	0.856593	0.00229895	-0.165314	-1.79992	0.561968	1.55325	0.348484	0.017731	-1.83301	-0.671008	-0.504522	0.231577	-0.576383	0.264601	0.619531	0.818582	0.415832	-0.736338	1.29573	0.185226	2.08204	2.03998	0.539671	-1.31552	-0.859584	-0.251568	0.131669	0.100307	-0.0722833	0.180991	-0.656681	-0.249871	0.837492	-0.141004	0.641847	-1.4131	-0.0224794	0.561819	-0.251851	0.927966	-1.51491	0.564519	1.22452	0.61802	-4.47723	0.208301	0.616508	-0.533038	0.044614	0.265871	0.752371	-0.268236	-1.3861	0.628339	1.35912	0.0403165	-0.207347	1.3765	-0.234918	-0.774034	1.47573	1.25846	0.358334	0.00920833	-0.493	-0.747185	0.531207	-0.491954	-0.187916	0.275126	-0.970719	-0.667669	0.18835	-0.399829	0.911834	-0.739853	-0.437855	0.612971	-0.538947	0.371981	0.000664316	0.555867	-0.869211	0.513938	1.01559	-0.42553	0.425592	0.692945	-0.4065	0.413685	-0.254398	-0.536042	0.212365	0.354124	-0.533242	0.0669085	0.684015	1.45235	-2.45878	-0.0280396	0.951592	-1.03664	-0.994269	-0.162986	1.4803	0.701565	0.150136	0.969738	-0.280419	0.27394	0.370828	0.549433	0.162662	0.0393351	0.0547737	1.2341	-0.67741	1.74438	0.833558	0.420922	0.413685	-0.417272	0.887615	1.54987	-0.183322	-0.218971	1.49687	1.27292	1.09757	0.229038	-0.0186602	0.378418	-0.67798	0.400801	0.965755	-0.728451	-1.01665	0.334108	1.2812	-0.0323116	0.425334	1.51263	-1.28595	-0.292454	-0.0914858	-0.498874	-0.68875	1.02302	1.51537	0.0179344	0.673216	-0.0740733	0.288276	-0.145694	0.274371	-0.573792	-0.539939	0.949159	-0.495834	3.85528	-0.138084	0.656097	0.187742	1.61591	0.767942	-0.784745	0.916795	0.690321	-0.911267	-0.113482	-1.87485	0.0980376	-0.19502	-0.805786	1.99236	-0.75173	0.998948	0.486338	0.144206	1.62416	0.554378	1.19039	0.816145	-0.175566	1.80218	-0.54336	1.0757	0.606447	0.541292	1.42424	-0.186374	-0.929424	-1.30361	0.730555	0.879429	-0.363391	0.223052	-0.476578	0.062983
WDR33	-0.410598	-1.24732	-0.11269	0.112577	-1.00208	-0.755403	-0.281973	-0.623721	-1.22179	-0.340106	-0.244672	-1.29033	-0.0193515	-0.786597	-0.510227	-0.82023	-0.443334	-0.52751	-1.14352	0.117981	-0.21738	-0.404468	-0.239441	-1.33784	-0.0222149	-0.23807	-0.40438	0.233621	-0.387985	0.154692	0.323655	-0.3735	-0.224124	-0.340807	-0.930337	-1.45928	-0.0324553	-0.144079	-0.349748	-0.12773	-0.440203	0.411845	0.895222	0.776201	-1.45051	0.0415897	-0.521499	-0.982457	-0.0281926	1.54511	0.0548108	2.48848	-0.0414032	-0.207325	-0.051521	-2.38431	0.186658	0.638328	0.24268	1.6055	0.283802	0.51435	0.196588	-1.29816	1.2611	0.245309	0.494965	0.323959	0.123697	-0.192282	0.937504	0.592102	0.442261	-0.027619	0.0370666	1.20353	1.00946	1.00262	0.0737711	-0.909927	1.03547	-1.41218	2.2768	0.50741	-0.227372	-0.143323	-0.517678	0.958338	-0.753012	0.446559	-1.09206	0.695917	-0.269018	0.491592	-1.01601	1.2535	0.587146	-0.151223	-0.159052	-0.480269	0.164061	-0.947248	-1.08395	0.363323	-0.155768	1.61446	1.34857	0.701322	-0.253346	1.08137	0.342546	-0.64722	1.87697	0.0614878	0.849294	0.258278	0.205874	1.69553	-0.719666	-0.0934574	0.315056	0.524704	-0.475039	0.543314	-0.580389	-1.12341	-0.345363	0.167756	1.09061	-0.940775	1.03717	-0.473778	1.53073	1.10492	0.800921	0.729925	0.728391	-0.203581	0.375745	0.439369	-1.04482	0.221284	0.442558	0.148935	2.73444	0.201272	-1.27011	0.161307	0.74218	1.20649	0.517123	0.294829	0.103503	-3.75206	-0.705163	-0.169343	0.154219	-0.618051	-0.181772	1.08816	0.504704	0.415947	-0.554379	0.815184	0.259048	-0.34773	-0.21994	-1.19492	-0.0602579	1.79005	1.3424	0.0408631	0.570874	1.51111	1.30053	0.423916	0.630572	1.12862	1.83407	0.781928	-1.04024	0.244922	-0.366978	-0.915961	-1.80356	0.15209	-2.12218	-0.585369	0.0988002	0.868762	1.36291	1.1093	0.257969	-1.13522	0.36483	-0.160316	-3.15227	1.98302	0.522737	-0.109687	-1.01328	1.29986	-0.724605	1.12451	-0.240127	0.870115	-1.27182	0.261514	-1.70627	-2.58108	0.115757	-3.06354	0.742667	0.149724	-0.124718	0.0838628	0.238037	-0.500703	0.57419	-0.556213	-0.0712432	-0.448708	0.566977	-0.589245	0.0167399	-3.28219	-0.200264	1.02415	0.433952	0.674448	-4.38731	0.19143	1.55991	-0.179317	-2.79576	-0.879281	0.507483	-0.037625	0.699848	0.420715	-0.061578	-0.309036	-0.666142	0.585277	0.145699	-0.146767	0.999136	-1.94572	-0.663703	0.326998	-0.00155627	-1.07739	-0.769103	-0.137365	-0.0483928	-1.52531	0.173882	0.398471	0.50229	-1.09144	-0.394448	0.111543	-0.00440876	0.683752	0.774544	0.25874	0.410352	-0.977439	0.897174	1.08079	0.585996	-1.04299	0.85242	-2.16319	-0.38215	0.800509	-0.645818	-0.855278	0.341108	-0.0831661	0.441816	0.828448	0.156583	0.457581	-0.84815	0.323427	1.36541	-0.0719875	-0.0159178	-0.701757	0.391132	0.0885808	0.781169	0.316351	-2.66193	-1.0693	-0.37447	-0.360465	-0.38056	0.552373	0.600352	0.503021	0.290544	0.860293	0.771781	0.355552	0.29131	2.05114	0.185092	0.528272	1.34472	-0.0173891	-0.569435	0.0507033	-0.452563	0.460609	-1.36794	0.74218	0.564956	-0.131666	-0.609047	0.149487	-2.6256	0.907322	0.0218501	1.3359	-1.64252	0.880525	0.389259	1.10808	-1.18118	-0.0483928	-0.0957844	0.22004	-2.63973	0.326391	1.21775	0.798036	-0.898769	-1.80093	1.27863	0.276359	-0.500975	1.4447	-0.0848245	0.547157	1.03717	1.16943	0.561633	-0.822947	0.332541	0.192447	0.203301	-1.00137	-0.00922118	-0.288118	-0.151307	-0.180925	0.0156036	-0.636389	0.972595	-0.605803	-0.925474	-0.182195	-0.220537	0.547085	0.899393	-0.0660364	-1.186	0.483737	1.39721	-0.095535	0.201896	1.27832	0.65203	0.662439	-0.0752141	-1.3489	-1.47543	0.607657	-3.90296	-0.339406	0.32297	1.74601	-1.15653	-0.179825	0.236875	-0.914774	-0.536723	0.361363	1.83142	-1.25923	-1.10307	0.213196	-1.02583	0.515372	-0.493098	0.00284133	1.11155	0.405349	0.100714	2.09717	0.262053	1.43102	0.216853	0.747949	0.40871	-2.26037	1.01891	1.15321	0.0434461	-0.484782	0.590882	-0.0840782	0.250871	1.06886	-2.03042	0.424511	1.06562	0.767425	-2.97278	-1.09185	-0.97393	0.887407	1.62196	0.47712	0.0790599	1.32609	0.609517	-0.491469	0.369726	-0.816546	-0.544948	0.82476	1.39086	0.53983	-0.287079	-0.687403	0.0314067	0.445374	-0.295225	-1.13895	0.277741	1.06127	-0.895121	2.6781	0.438628	1.41243	0.744057	1.07813	0.359854	0.0354502	-2.60726	0.853982	0.091617	-0.651991	-1.87659	0.11949	-1.76604	-2.85149	-0.248535	-1.50563	0.520186	-0.0222149	0.480282	1.15716	0.671413	0.221983	0.566039	0.058432	0.783169	-0.824694	1.22177	0.164375	1.05171	0.977029	-2.68121	-2.39433	-1.04472	0.560332	0.717358	-0.323585	-0.608862	-0.189991	-0.353962
CCDC115	1.82118	-0.331599	-0.247025	0.14652	1.40571	-0.106067	1.03955	0.938334	0.693035	0.225321	0.651472	-0.418922	-0.894451	-0.494175	0.5015	0.589727	1.3726	1.04344	0.857719	1.14552	0.606507	0.580919	-0.0381583	1.15985	1.00235	-1.09162	0.323762	0.602513	0.434612	0.445965	0.992335	0.0389096	0.549359	0.891352	-0.3286	-0.399196	0.868452	-0.265652	1.72821	-0.639712	1.17317	1.27333	-0.917593	-0.244573	-0.297751	-0.135597	-0.970297	-1.03657	0.540793	0.437508	-0.895287	0.563184	-2.60336	0.0860391	-0.125537	0.41334	0.714765	3.7631	-0.143187	-0.485666	-0.65827	-2.48951	3.03688	0.0399793	1.69486	0.503306	-1.05329	1.14407	1.68942	-0.372959	0.718385	0.116161	1.79049	1.46541	-0.0724252	0.657416	1.49632	0.385868	0.895225	-0.0356946	0.283676	1.01304	1.14744	-0.641564	0.057123	-0.684069	0.546607	-0.249925	-0.640124	-0.411508	-0.62243	0.544155	-0.123305	-0.687483	-0.197545	0.148433	0.925051	-0.296997	-0.00241335	-0.00841778	-0.517621	-1.16087	-0.432507	-0.841032	0.0441518	1.64334	0.256273	-0.0167067	-0.514753	0.163332	1.54511	0.429687	0.155438	-1.92743	0.564991	-1.14017	-0.295266	1.23484	0.219101	-0.355758	-0.752592	-1.08677	0.34499	0.208249	0.229036	-0.354	-1.35808	0.629825	-0.758188	0.0987686	2.17355	0.475173	0.833242	1.43599	-0.85084	0.0254961	-0.0054144	-0.131303	-0.388965	0.0463913	-0.696491	0.204416	0.540702	-0.0215062	0.483948	-1.70523	-2.00094	-0.011948	-0.217925	-0.0230139	-1.48363	1.22386	-1.30009	-0.970297	-0.62026	-0.299106	1.08464	-1.51297	1.16769	0.846452	0.596693	1.53132	1.55864	0.758465	-0.391163	-1.41659	-0.0991579	-0.65918	0.283449	1.73751	1.32958	0.083686	0.150579	1.57715	-0.299483	-0.889752	0.454713	0.486562	0.809061	0.568212	-0.3028	0.771676	-0.374572	-0.818473	0.0358024	1.23311	-2.00709	0.483979	-1.29672	0.613592	0.750522	0.151216	0.472552	-1.3108	0.218574	2.36243	-0.0976917	0.75233	1.70843	1.14046	0.539004	0.141651	-0.696658	0.133409	-0.147603	-0.647125	-1.02773	-1.42849	-0.363641	0.266763	0.950209	-1.15109	1.95975	-1.64824	-0.102486	1.56783	-0.700334	-1.45812	-1.81069	-0.476624	-2.67287	1.23868	1.55999	-0.617519	-0.314732	-2.45683	-0.860629	-2.49848	-1.58434	0.426067	-1.82386	0.28251	1.33446	-1.54015	-0.257147	0.468849	0.975312	-0.296433	0.388107	-0.324882	0.0374599	-0.283281	0.252062	1.66408	0.33308	-0.37561	-0.44215	-0.873764	-1.43455	-0.890806	-0.344651	-0.32822	0.492703	-0.29173	0.459452	-0.490452	-2.25575	-0.294702	0.0985308	0.300709	-0.120786	1.49921	-0.808703	1.49225	-0.650919	0.554798	0.590355	-0.141849	-2.47519	2.55675	0.856658	-1.05004	-1.2383	-1.56584	0.634974	-1.70675	1.38511	1.1172	0.220879	-0.161645	0.302869	0.0830719	-0.0322832	1.17824	-0.471224	-0.171145	0.0912517	-0.306383	-0.843677	0.615792	-1.46041	1.60136	0.908087	0.799522	-1.6315	0.328344	-0.0049606	-0.377646	-0.638478	0.172877	-0.28253	-0.858103	-2.14087	0.132432	0.516533	0.0734384	2.11465	0.00250193	0.167106	-0.244239	1.0722	1.6163	0.659973	-0.374764	0.259566	-0.289024	-0.50759	-1.04643	0.674432	-1.34773	-1.83315	-0.330422	-1.42077	0.734847	-1.43444	0.715982	-1.90733	1.30215	-0.0352372	-1.12983	-0.539367	-0.349914	0.321165	-1.03137	-0.832676	-1.37536	0.22055	0.600007	0.189509	0.150747	-0.350869	0.789277	1.11062	0.240189	0.320844	0.509543	0.153729	0.255751	-1.20668	-0.041751	0.590774	-1.0113	0.265169	2.14253	0.968129	1.71387	0.113691	-1.22396	-0.473312	-1.08917	1.63006	0.319561	-0.455659	-0.143657	-1.13853	-0.405347	2.09263	0.987182	-0.881115	0.477515	0.197102	-0.00583333	-0.230893	-2.36037	-0.382686	-0.0356242	-0.757212	-0.334982	0.92022	-0.0981208	-1.55931	1.75461	0.587901	0.955303	-1.86387	-0.061642	0.200678	0.424912	-0.133215	-0.509976	0.353843	-0.831205	-0.146046	0.226439	-1.02464	-2.95911	-1.13623	-1.68306	-0.38777	0.126634	0.598395	1.55176	0.669159	0.499846	1.08082	-1.61823	0.316992	-1.03292	0.573595	0.0573634	0.597887	0.172944	1.7713	1.49852	-0.363985	0.274823	-0.308044	-1.56542	0.236256	1.03219	-0.612776	-2.1989	1.20354	0.731791	1.56255	1.24906	-0.951697	0.662205	0.108678	-1.22775	0.948955	-1.61563	0.328952	-0.183335	-0.789795	0.414437	0.035457	0.318726	-0.787571	-0.412167	0.386656	-1.14771	-0.947952	0.295868	0.0129392	2.81355	-0.211623	1.39865	-1.12339	-0.529638	0.510338	0.456634	-2.0791	0.497089	-0.325526	-0.27586	-0.214717	0.522414	-0.171691	-0.455149	-0.157831	0.346934	0.79938	-0.371194	0.772589	1.26307	-1.99521	-0.239229	0.518942	-0.595696	-2.01455	-0.113384	-0.965325	-0.193328	0.437601	1.17456	-1.07096	-1.30571	-0.584121	-1.15556	-2.03103	-0.957366	-0.993177	-0.0425616	-1.05187
SAP130	-0.289935	0.0791079	0.225246	0.791163	-0.678912	-0.201777	0.117709	0.00876057	-0.561712	-0.0926994	0.186666	-0.507728	1.03676	-0.503436	0.362394	-0.172434	0.466013	0.474804	-0.775987	0.80155	0.811292	-0.486606	-0.0245028	-2.35307	0.741299	0.513264	-0.589636	0.628281	-0.437424	0.644521	0.572885	-0.580642	0.326402	0.0845817	-0.350826	-1.99729	0.525308	0.585918	0.521609	0.557342	-0.00300211	-1.17979	-0.549286	0.0676206	-2.02875	0.318654	-0.354732	-2.38548	-0.55123	0.494174	0.757528	0.285218	-0.642717	-0.536847	-0.225905	-2.98398	0.181657	-0.575376	0.446437	1.51115	-0.879575	0.0357644	1.80142	0.323997	0.147275	-0.358402	-0.813048	-0.00827931	0.666318	0.041641	0.658133	0.661303	0.429957	-0.459968	0.504864	0.778034	0.913451	1.23887	0.919748	-0.532874	0.225705	-0.936284	1.87049	0.403298	0.343969	-1.69511	0.772191	1.26719	-0.794662	0.660134	-0.500824	-0.772838	-0.128198	0.243142	0.448894	1.0982	-0.782711	0.291835	0.524919	-1.05538	-0.646639	-1.41986	-1.76307	-1.3647	0.568764	1.22776	1.753	-0.629347	-0.06105	-0.0750582	0.736036	-0.334622	1.22451	-2.76653	1.21947	0.977769	0.689357	1.17337	0.396006	-0.30117	-0.199294	0.779723	-1.70946	0.975102	-1.8051	-0.340602	-1.0365	-0.176365	0.342101	-0.991093	1.79311	-0.150964	0.723781	2.42192	-0.505261	1.21539	1.67325	-0.24719	0.169424	0.67806	-1.14834	0.281391	0.243183	-0.450702	0.98082	0.134689	-0.671628	-0.843438	0.102764	0.311464	-0.452018	0.191839	0.259227	1.74053	-0.85668	-0.54152	0.767517	-0.142061	-0.417123	0.499933	0.738779	0.0166431	-0.127022	0.872745	1.47744	-0.92068	-0.640986	-1.10017	-0.184377	0.96206	1.30038	0.398331	1.22222	0.983659	-0.171154	-0.280275	0.257406	0.843575	1.80899	-0.100064	-0.710186	1.09796	-1.26412	-1.6966	0.851563	-0.925133	0.670499	-0.375366	0.29048	1.71117	0.430275	0.792335	1.12083	0.0949502	0.142134	-0.970129	1.12185	1.11628	-0.452895	-0.558914	-0.383416	0.860329	-0.120605	-0.0367544	0.144471	-0.527069	-1.35102	0.0913391	-2.11066	-2.56522	0.543642	1.25717	0.224954	0.670461	-1.63062	0.36013	-0.57989	-1.95778	0.270715	-0.0333453	-0.234239	-0.564311	-0.0296292	-0.831086	0.352887	0.718757	-0.0444238	-0.0247678	0.155249	1.79384	-2.49039	-0.235352	0.955472	0.536582	-2.24616	-0.0357801	0.182541	1.08114	-0.679477	1.13442	0.118179	1.80824	-0.284399	1.29331	-0.123632	0.213846	0.0150239	-1.08076	-1.24385	1.33629	0.113004	-1.69109	-1.04459	0.165958	-0.694083	-1.14719	0.0105135	0.36102	0.41537	-2.05192	-1.23211	-0.428061	0.376393	1.1894	0.862023	0.885592	-0.559114	-1.48073	-1.14239	2.21519	-1.04303	-1.77647	0.920459	-2.59877	-1.31546	0.746037	-0.988722	-1.95599	-0.568213	-1.4986	0.475827	0.189148	0.122921	0.213261	-0.97914	0.0578368	0.355276	-1.1579	-1.45911	-2.67973	1.08087	-0.214263	2.00571	-0.610204	-3.40174	-1.29879	-0.611114	1.00696	-0.0634113	1.33887	1.71339	0.481178	0.634663	0.898365	0.190746	0.547439	3.46726	1.53112	-0.725103	0.340721	-1.23947	-0.670501	-0.339795	0.672343	-0.691147	0.75332	0.389224	0.263363	-0.722457	0.688795	1.78429	-0.376754	-0.697639	0.655263	0.296515	0.728687	-1.37722	-0.908324	-1.27306	-0.00625563	-2.21163	-1.0504	0.324568	-0.426607	1.12463	0.265016	1.30207	-0.52152	-0.452115	0.579656	0.0582269	-0.461726	-0.849307	0.705259	0.404779	1.50031	1.96248	0.453289	0.448775	0.0970124	0.134263	0.267908	0.285506	-0.245703	-0.779032	-0.177051	-1.4542	-1.14074	-0.79461	-0.742571	-0.0303368	-0.241847	0.0707329	0.627559	-0.469155	-0.680555	-0.190291	0.2722	-1.02098	0.119076	0.807464	-0.791026	-0.239526	-0.961027	-0.419734	-1.15412	-0.308	-0.476548	0.589064	-0.835076	0.24804	0.592822	-0.563211	3.06622	-0.201271	-0.844664	0.812604	-1.54753	-0.767124	-0.145829	0.376514	0.997475	0.742669	-0.54819	-0.0351602	0.0783746	0.536582	-0.0681823	0.0472491	0.647776	1.22143	1.39562	-0.458357	1.96545	-0.3031	-0.659141	1.64689	-0.774832	1.2358	0.620367	0.101649	-0.142152	-0.0942251	1.68722	1.37322	-0.392251	-0.0621637	-0.158974	-0.442818	0.344171	2.4305	-0.492946	-1.25591	1.17296	1.45461	-1.13492	0.767591	0.825775	0.526982	-1.55192	-0.223916	-0.331824	0.623412	0.292	1.31573	-0.748827	-0.0698333	-0.399178	-0.367951	0.292903	-1.21669	-1.69556	0.302009	1.71846	-1.89915	2.26386	-0.331208	0.448775	0.132474	-0.120018	-0.448706	-0.682867	2.42082	0.302009	-1.00894	-3.10682	0.192595	0.526982	-0.233915	-0.797774	1.49735	-0.820573	0.248745	-0.868837	0.0829877	0.53363	-0.128334	1.48516	0.489938	-1.20665	0.0545418	-1.14633	0.149609	-0.0951677	0.09336	1.13107	1.09615	-0.823491	-3.39982	-0.394655	1.17843	0.303893	1.58405	-1.40582	0.462223
BIN1	0.131382	-1.94859	-0.127799	-0.0970264	-0.0470728	-1.38594	-0.80711	-1.24332	-0.531985	0.0785148	-0.310529	-1.54845	-1.1775	0.164468	-0.758064	-0.57172	-0.519547	-0.969665	-0.191615	-0.592337	-0.935013	-0.708583	-0.299834	-0.667268	-0.494509	-0.64831	-0.15774	-0.00925002	-0.62466	-0.691027	-0.121945	-1.73455	-0.433501	-0.643859	-0.494394	-0.638903	-0.396624	-0.615717	-1.0466	-0.85564	-0.550539	0.714723	0.962601	0.191693	-1.18122	1.96628	-0.939638	0.0993627	1.21315	1.04039	-0.957752	0.840457	0.345754	0.888784	-0.0981408	-1.0593	1.13539	0.184562	-0.110166	-0.238138	-0.822628	-2.54814	1.37898	0.331937	0.427744	-0.691855	-1.34126	0.786298	1.26814	-0.096143	-0.0960662	-0.174186	0.269601	0.746445	0.336289	-0.825718	0.486433	-0.137539	0.355037	-0.416405	0.192907	0.543613	1.62799	0.102385	-0.719078	0.468259	0.106824	0.97255	-0.951566	0.664162	-0.145967	1.20417	0.507873	-0.478307	0.325625	-0.418823	1.40048	1.29366	-0.898881	0.0443498	-0.652917	-0.000827355	-0.324656	-0.654052	0.152773	0.527281	-1.10754	0.398362	-2.30239	-0.525734	1.55996	-0.273519	0.544146	-0.54628	-2.60822	-0.798588	0.337443	0.478751	-1.01904	-2.26914	-0.413502	-1.48194	-0.299077	0.0576668	-0.461747	-2.6668	-1.1982	0.23334	-0.219266	-2.34817	-0.107076	-0.673134	0.782227	-0.243404	1.94713	0.204712	0.161357	-0.476939	0.328641	0.426075	-0.21268	0.555377	0.0787811	-0.337224	0.876679	-0.217399	-0.107308	0.87472	-0.509489	1.41252	-0.433032	0.877597	0.287496	0.288772	0.283598	0.0868775	-0.473774	-1.12504	-0.0443324	0.55824	1.45052	1.07591	1.27354	0.269243	-0.00128729	-0.308584	0.176662	0.296961	1.17019	1.28667	0.115395	-0.45962	-0.266501	0.962732	-0.660576	0.809662	-0.00296226	0.43929	0.674437	0.124786	-0.230353	-0.478262	0.254302	-0.0208951	-0.683812	0.284731	0.585158	-0.0634168	-0.758296	0.803892	0.645767	0.554173	0.382858	1.09177	0.0221764	1.19724	-0.271253	0.371202	1.62127	-0.227826	0.130567	1.04603	-2.18883	-0.314783	-0.708937	-0.480178	-0.398955	-1.11418	-2.22189	1.65202	1.54511	1.78894	0.0694791	-0.832954	-0.307317	0.861453	-0.319491	-0.836031	-0.536615	-0.00266766	-0.0982561	0.0857277	-1.36865	-0.519408	-0.902962	1.37454	0.328878	0.90478	1.37445	0.925216	-0.0132236	0.482707	-1.0139	0.965032	0.910808	-0.18	1.2259	0.956365	-1.91767	1.07022	0.486241	1.53434	1.16732	1.37513	0.892825	-1.10661	0.844675	-0.75455	-0.289296	0.442532	0.947088	-0.467231	0.45571	-0.458264	-0.592337	0.610945	-1.39325	-0.417736	0.523491	0.815366	-1.07713	-0.0166299	-3.65007	0.341909	0.782809	-1.25183	1.29611	0.515645	-0.184631	0.593369	-0.283878	-0.715295	0.795961	-1.45663	-0.600055	0.748285	-1.18322	0.6292	0.148201	0.361079	-0.374862	-0.470773	0.445439	1.27468	-0.398757	-1.23459	0.677545	-0.267496	1.46089	0.398546	0.134708	1.7151	0.747601	0.316138	-2.08755	-0.237769	0.653853	0.862164	0.781774	0.848909	0.337174	1.7091	-1.30403	-0.912975	0.948289	0.0362416	1.99522	0.662484	-0.803122	-0.477874	1.26552	-1.4992	0.899375	0.347028	-0.596036	-0.45296	0.153082	1.03885	0.684882	-1.81343	-2.09886	-1.26926	1.10686	-0.853453	-0.776942	0.246711	0.114085	-0.723452	-0.25418	0.524247	-4.54149	-2.09499	-3.33128	-2.66436	0.225412	-0.445399	1.29316	-0.426941	-1.79296	1.53366	1.12868	1.10653	0.202732	0.678331	0.287835	1.3292	0.173041	0.686462	-0.224019	1.57164	0.172701	-0.397306	0.527078	-0.0333294	0.413865	0.638561	-0.240001	0.119198	0.757277	-1.34022	-1.37943	0.411024	-1.96157	-0.695698	-0.55028	1.19243	0.272954	0.305937	0.511704	-0.958488	0.903433	-1.44466	0.419582	0.354378	-0.118994	1.10757	0.6612	0.132353	0.737356	-0.543648	0.460633	1.44653	0.415193	0.299469	-1.06178	0.449859	-0.77976	0.865431	-0.89621	-2.71477	-2.8088	0.572088	0.865755	0.817658	1.08539	0.616665	1.04349	0.0821331	-0.154387	-0.626975	0.320584	1.10812	0.363204	0.796719	1.19733	-0.0100257	0.396239	-0.427142	0.78875	0.253498	0.707885	0.204595	1.19972	1.77488	0.373457	1.13977	1.50936	0.716762	0.381201	0.706681	0.79259	-1.62651	0.339117	-0.108485	1.10434	-0.613607	0.167318	1.18553	-3.31204	-1.02577	-0.64138	-0.171165	-0.685363	0.606189	1.22024	-0.266771	0.0545828	0.254285	-0.977785	0.583249	0.910698	0.70332	-1.46219	1.15626	0.124247	3.56926	-0.62157	1.07108	-0.26787	1.80889	0.274775	0.141724	-0.27408	-0.764019	-1.24638	0.0978675	-0.88452	0.707778	1.07848	-0.42467	1.77578	-0.0966999	-2.63062	0.0800941	0.399468	1.90879	-0.33438	0.503874	0.030082	-0.567539	-0.574719	-0.955886	0.202363	0.814512	2.54424	0.609379	-0.654397	-0.438714	0.513091	1.0064	-2.67842	0.117332	0.0853384	-0.497221	-2.74964
IMP4	-1.17816	-3.0169	-1.41821	-1.03296	-0.672177	-2.59501	-1.92788	-1.81104	-1.26863	-1.24008	-1.81489	-3.19739	-1.64028	-1.96275	-1.64823	-1.48273	-1.80296	-1.49278	-1.23319	-1.02602	-1.33008	-1.39106	-1.19107	0.0145447	-1.83608	-0.635143	-1.13803	-0.898312	-2.19924	-1.05835	-0.550862	-2.65155	-1.54212	-1.62783	-2.66834	-0.627221	-1.07195	-1.36089	-0.566124	-0.52105	-1.90198	0.440298	-0.252952	-0.376699	-1.5667	1.86224	0.17458	0.447814	0.540705	0.696309	-1.4349	0.615849	0.370213	1.08502	-0.139373	-0.15505	0.0730331	2.47189	-0.183884	-0.10853	-0.453636	0.384194	1.37511	1.70602	-0.350151	-0.401602	-0.864225	0.936448	0.0320951	0.648292	0.680599	-0.716667	0.405758	-0.0493836	-0.313711	0.6983	0.407735	-0.461381	0.0448967	-0.711135	-0.270558	0.0442201	0.493189	0.188018	0.0674388	-0.126993	-0.307744	-0.129706	-1.42538	-0.647455	-0.349641	-0.170827	0.420952	0.478884	1.95488	0.138927	0.435585	-0.00633051	0.113117	-0.609832	-2.01839	-0.164841	-0.367321	0.573821	-0.0464012	0.492433	0.189291	-0.249652	-1.22817	0.563146	-0.408912	-0.811861	0.294266	-0.115111	-0.819866	0.0254993	0.563329	-0.246368	-2.77125	-0.962916	0.960954	-0.520446	-0.655749	-0.285861	0.571647	-0.282016	1.44062	-0.50183	0.370295	-0.205476	2.12245	-0.711419	0.835191	-0.542792	1.78512	-0.677347	1.31632	0.475184	-0.0375512	0.921547	-0.0702096	-0.14585	-0.130932	-1.66533	0.2467	0.0832568	-1.76013	-0.928845	-1.35906	0.137755	0.719064	-0.590463	-0.353555	2.78111	-0.873814	-0.25111	0.87215	-0.252779	-0.260491	-0.920671	-0.818644	0.160347	0.812005	0.164566	0.708556	-0.0595236	0.275431	0.500455	1.51787	0.991609	1.21966	-0.805532	1.03306	0.0677971	0.750639	0.140044	0.0685249	0.661813	1.22784	-0.370974	0.0124154	-0.311104	0.167336	-0.507845	0.454775	-1.73626	2.10071	1.06726	-1.85449	-0.425186	0.0188219	0.128824	-0.447183	0.597556	-0.0879144	0.0914703	1.82876	0.173053	0.930709	-0.791743	0.238319	1.58286	-0.507604	0.12491	-0.557757	-0.15505	-0.499614	-0.663952	-0.289598	1.04521	0.721151	3.72523	0.83746	-1.45483	0.435295	0.291007	0.555346	0.25249	-0.0763854	-0.0572999	0.401833	0.335943	-0.0386272	-0.730225	-0.0709225	1.97272	-0.973653	1.71905	0.207422	0.30168	1.27129	0.0276881	-0.393134	0.845631	2.03424	-0.0673247	-0.378665	0.29969	0.0967458	-0.102304	-0.622962	1.82261	0.311207	0.342768	-0.403558	0.2416	-0.734613	1.67097	-0.789261	1.14496	-0.35769	-0.247319	0.401833	-0.743278	0.613362	0.2946	0.0534781	-0.312778	0.109007	0.697222	-0.166755	-0.496213	-0.198137	-0.831261	-0.0257966	-0.233389	0.321741	0.740224	-0.865554	-0.0660057	-0.566791	-0.578503	0.354102	-0.242693	1.54403	0.20769	-1.16405	-0.410418	1.96018	1.9294	-0.0234692	-0.280307	0.0484807	0.180912	-0.278487	-0.729824	-0.098577	0.234515	-0.447931	0.0500686	-0.121777	0.861043	-0.770096	-0.743696	-0.624584	-1.24177	-0.687288	-0.0362097	1.129	-1.08999	-0.577108	1.32737	0.505016	-0.863896	1.09633	-0.217206	3.44639	1.32045	1.1138	0.486477	1.54101	1.11403	0.307497	0.608951	-0.225913	0.320602	-0.262499	0.560628	0.425907	-0.591204	2.00079	-1.92527	2.89054	-0.197104	-0.162135	0.210895	-0.766253	0.376254	0.365713	-0.26364	-2.37197	-0.525298	0.422006	-0.734513	2.16021	0.851356	0.222144	-0.376648	-0.522327	1.2166	0.246318	-0.345223	0.3951	0.841685	-0.825677	-0.8848	-0.084192	0.948545	-0.151656	0.557271	-0.30562	-0.195002	0.374656	0.236503	-0.640617	0.434296	-0.38071	-0.124057	-0.12578	-1.68052	0.455937	-0.00759099	0.971174	1.54378	-1.33084	-0.386877	0.174115	-0.49034	0.383453	1.02303	0.24126	-0.0546939	0.479624	0.848385	-0.375415	0.037536	0.378422	-0.233094	2.47732	-0.463268	3.68439	0.0707182	-0.0545776	1.2857	-3.08173	-0.03673	-0.224037	-0.435871	-0.810685	-1.1812	1.37004	1.03946	1.50452	0.728233	1.24524	-0.274812	0.768629	1.22043	0.7628	-1.24216	-0.476053	-0.0555313	-0.297536	0.301253	-0.136092	0.560407	-0.184671	1.16526	0.185417	1.83209	0.153026	-0.108352	0.824993	0.500582	-0.205829	0.350995	2.311	0.471905	-0.141427	-0.866989	2.34263	-2.19845	0.585481	-0.345719	0.638678	-0.505665	-0.72341	0.529736	0.514012	0.0954805	-0.752284	-0.544442	-1.81324	-0.131468	-0.714598	-0.162039	-0.028587	-0.35792	-0.150087	-0.575168	0.356622	-0.0420543	-1.35462	-0.446303	0.052117	1.22745	0.178262	0.233408	-0.298238	1.44939	-0.558654	-0.0737171	2.52917	-0.189323	-1.13866	0.088757	-1.45272	0.218887	1.24915	0.834432	1.61974	-1.049	0.5002	-0.52764	-0.00469262	1.15792	-0.0410119	0.791312	0.45821	0.344506	1.20265	-0.118264	-0.121824	-0.803201	0.464951	0.291812	0.728297	1.87962	-0.722081	0.794381	0.189474	-1.11275	1.4337	-0.919623	0.428482
HS6ST1	-0.129124	1.64384	0.563296	0.340438	-0.0840436	0.750457	0.527369	0.16162	0.900752	0.113911	1.00639	1.40792	0.629336	0.57076	1.37281	1.48796	0.947577	0.272645	0.312773	1.3618	0.881525	-0.294884	0.262643	-0.353571	0.6438	0.0708902	0.552597	0.599309	0.599173	0.815519	0.642171	-0.370407	1.11017	0.832266	-0.914069	-0.106139	0.989265	0.703756	0.76645	0.802547	0.984307	-1.33309	1.07782	1.69246	-2.76011	0.607318	-0.247877	-2.41324	0.436919	1.74455	1.87817	0.580066	-1.17335	-0.685929	-1.54665	-2.12255	1.10016	-1.71462	0.164276	0.130572	-1.05492	-1.68724	1.08541	-0.205194	0.195517	0.344296	-2.00206	0.452801	-0.907888	-0.125303	-0.195001	0.182438	0.302196	-0.314659	1.63504	0.0934428	-0.169921	-0.332023	0.0293364	-0.305807	0.411982	-1.20119	3.10925	1.26544	-1.60582	-0.944548	-0.395166	1.58185	-0.494925	1.74348	-1.24002	-0.858692	-0.724019	0.558933	0.0118099	-0.83842	0.740123	0.273946	-0.858009	-0.208689	0.657093	-0.951378	-1.26133	-1.39969	1.15284	1.40177	-0.184105	-1.85372	2.00847	-0.240097	1.56834	-0.39975	0.949421	-2.14436	-0.235988	-0.488354	-0.72573	1.94459	-1.12644	-0.580705	-0.206659	0.705111	-1.53714	-0.305846	-1.54388	-2.93756	-1.02052	0.811677	-1.05503	0.0132551	0.588491	-0.0918176	-0.217881	1.90811	-1.25463	0.729333	-0.369043	-1.52085	0.352956	-1.26047	0.113415	-0.317211	0.166865	-0.0875156	-0.0245949	-0.631291	-0.352136	0.676596	0.435903	0.908185	-0.427307	0.232899	0.346494	0.163499	-0.914019	0.469842	-0.39626	0.492564	0.0068831	1.01013	0.275154	0.0689735	-0.417106	-0.750704	1.24204	-0.594408	-0.289789	-1.23894	-0.0151828	-0.0889129	0.377596	0.0623041	0.00684861	2.37754	0.793483	-0.664707	0.708783	0.24462	-0.10012	-1.00903	-0.67525	0.157727	-0.719537	-0.43656	-1.91546	0.0580169	1.06493	-1.12497	0.738992	2.34403	2.05058	0.632262	-0.764296	0.932209	-0.727165	0.0792457	0.773737	1.11453	0.153341	-1.07779	-0.319962	-0.120653	-1.78299	0.78315	-0.512365	-0.512492	-1.74299	0.605528	-0.318664	-0.39055	1.35408	1.30547	0.361495	0.52874	-1.08425	-0.355126	-1.3396	-0.236786	0.0274901	0.113382	1.37763	-1.53298	0.824999	-1.49489	0.0257451	0.706153	-0.896265	-0.357041	0.420176	1.55746	-0.288896	0.281216	-0.11688	0.340589	0.481557	-1.12622	-0.618625	-0.970347	-0.986068	-0.341246	-0.160535	0.693042	-0.942528	1.15414	-0.0523402	-0.859815	1.17486	-0.513342	0.24697	1.11313	0.0105361	-0.974383	-0.366798	0.863542	-0.236748	0.460776	1.12936	0.0182723	0.397164	0.313474	-0.376071	-1.83069	-1.05651	-0.120072	-0.142161	0.877807	0.328433	-0.516318	1.58385	0.949043	0.49914	-1.10895	1.86657	-1.7976	-1.75066	-0.404667	-1.35236	-1.54317	0.400788	-1.65512	0.575376	0.221534	-0.103434	0.101657	-1.63537	-1.74613	2.24945	-0.442831	-0.443616	-0.786531	1.29784	0.971297	0.172421	-0.306237	-1.0137	0.0125326	-0.616277	-0.0244203	-1.92435	0.062068	1.7224	-0.00147685	-1.53907	0.682204	-0.755523	0.905541	1.32056	0.93981	-0.0972415	-1.165	0.963674	-0.26732	-0.819562	-0.216296	-1.79525	0.151227	0.0716968	-0.401374	-0.196722	-0.54826	-0.515808	-1.49955	1.38744	-0.773289	-0.361035	1.12719	-0.889239	0.0312837	1.06303	1.20101	-4.28783	0.225392	-0.301861	-1.08377	0.668596	-0.584637	1.31387	-0.049587	-0.498851	0.649216	1.81546	1.21481	-1.34962	0.36765	0.756948	2.51338	0.763881	-0.143663	-0.0362524	0.546356	-0.808104	-0.548131	0.508491	-1.53113	-0.184105	-1.52289	-0.219958	-0.278974	-0.46578	-0.581928	-1.75709	-0.0865487	-1.75087	0.923224	0.107195	0.573948	-0.924521	-1.2348	-1.54337	-0.0607952	0.162689	-1.82543	-0.0314148	0.138632	-1.49823	-0.0388855	-2.39347e-05	-0.281528	-0.00362317	-0.0790767	-0.101993	-0.67988	-0.0163312	2.37119	0.515784	0.253445	0.479133	-1.1196	-1.22386	-0.958227	0.646603	-1.61083	0.331856	0.210372	-0.278858	1.87537	-0.214298	-0.711058	-0.423205	0.885697	-0.122286	0.199031	0.448009	1.34144	-0.226539	1.6392	0.0323763	-0.506679	1.50098	0.09111	-0.00483563	-0.728416	2.04493	0.652758	1.27953	1.49127	0.67079	-0.899439	0.361974	1.5072	0.987381	0.0570369	-0.120181	-0.0564403	1.25106	-1.20579	-0.40361	1.66816	0.523504	-0.785393	1.03997	-1.24247	-0.699675	0.720569	0.872867	-0.284395	-1.19353	1.05312	-1.37207	1.32007	0.904772	-0.764343	0.0928765	0.970969	-0.0742621	1.68649	-0.228585	0.163985	0.359431	0.213675	0.815469	-1.38953	1.45398	-1.66508	0.887829	-0.507061	-1.58659	-0.584025	0.753705	-2.80064	1.584	-0.0147305	-0.586649	-1.45049	0.14924	0.880359	-0.224116	0.439181	0.955509	-1.231	0.297536	-0.489953	0.18054	-0.351937	1.67595	1.26254	0.368485	-1.1247	-0.833535	0.948641	0.0826939	0.750252	0.227855	0.841288	-1.68262
UGGT1	-1.49561	-1.48131	0.181872	0.553551	-2.23893	-1.00454	-0.441347	-0.433929	-2.12168	-0.834692	-0.911637	-1.76915	0.438238	-0.570882	-0.568647	-1.43947	-0.968327	-0.0319692	-2.33927	-0.587238	-0.530608	-1.46495	0.399795	-2.44261	-0.899762	0.620387	-0.718724	-0.0159911	-1.16364	-0.75311	0.692689	-1.64183	-0.721207	-0.282909	-2.32157	-1.80023	-0.282148	-0.373199	-0.208401	0.151931	-0.887931	-0.33054	1.09639	0.854438	-0.720892	-0.641357	-0.241181	-0.564683	-1.06755	0.669867	0.607872	0.311182	-0.54755	-0.535948	-0.798223	-2.39468	-0.465611	0.803022	1.45591	1.49005	-0.546987	0.459868	1.64982	-1.13988	0.862926	-0.843412	1.0773	0.909278	-0.635528	0.150844	0.192513	0.833213	0.470185	-0.946069	-0.112756	0.775735	0.77393	1.33659	0.0288992	-0.659011	-0.13257	-1.27513	2.06467	0.540719	-0.0537401	-0.440579	-0.4369	1.87681	0.0215863	1.64522	-0.514052	0.584515	-0.00432516	1.31673	-1.64907	0.428641	0.894057	-0.02086	-0.0715621	0.585739	-0.663886	0.0916117	-0.78541	-0.143587	0.955511	0.68838	1.16818	-0.915916	0.0802701	0.139661	0.876763	0.614788	1.28702	-1.53921	1.26098	1.11012	-0.531201	1.97476	-0.360942	-0.174341	0.129133	0.37666	0.539829	0.959777	-1.67551	-1.57647	0.0848225	0.0932324	1.69343	1.33971	0.511329	0.0857971	-0.992269	2.06041	3.30748	1.12167	0.57605	-1.00615	1.25257	-0.480357	-0.517068	-0.0988592	0.583175	-0.30144	0.524329	0.423977	-1.42346	-0.181849	0.650544	0.217636	0.94045	0.460637	1.18207	-1.2606	-0.402943	-0.320913	1.17521	-0.159029	-0.100324	-0.133905	0.908674	0.105577	-0.351502	0.524093	0.508491	0.526917	-0.181967	-0.39369	-0.665502	-0.406835	0.924364	-0.207598	0.0606029	1.6806	0.591552	0.696392	-0.15514	0.612202	1.23589	0.683124	-0.293734	0.520889	1.11006	-1.363	-0.749506	-0.570115	-1.21072	-0.528336	1.52255	1.06374	0.527552	0.677994	-0.264335	-1.09242	0.514755	0.173696	-1.39701	1.05971	-0.668047	-0.294131	-0.650274	1.02063	0.137266	0.498537	-0.209769	-0.648051	-0.782625	1.40484	-0.691289	-4.08843	0.268565	-1.98644	-1.5854	2.08283	0.167504	-0.19032	-0.429684	0.969539	1.17894	0.501858	0.339351	-1.4159	0.48116	0.365759	0.807457	-1.68938	1.04995	0.484643	0.239133	0.894517	-3.18069	0.473441	-0.286137	-0.687029	-3.31526	-0.108376	0.311031	1.0812	-1.83086	0.922104	-0.349511	-0.468612	0.0792666	0.7354	0.0440505	1.05564	1.15318	-2.08442	-0.93781	0.244311	1.3133	-2.37976	-0.653046	0.178457	-0.00326677	-1.5509	0.335428	0.27632	-0.504434	-1.50952	-0.0974815	0.747178	-0.585595	1.37378	0.865778	1.10372	-0.45524	-0.716556	-0.0217562	2.09046	0.523858	-0.393564	1.08708	-1.68667	-0.529818	0.673349	-0.0218683	-0.657776	-0.103916	-0.817577	0.682587	0.544605	0.26138	0.540227	-0.306496	0.292887	1.27165	-0.613098	-0.291566	-0.855222	1.19165	-0.552985	-0.516772	0.0173563	-2.37099	-1.29683	0.405082	-0.118615	-0.121245	0.831612	1.32175	0.621689	0.281945	0.504181	-0.628894	0.703872	0.92799	1.96956	-0.250838	-0.334004	0.0284031	0.554065	0.46671	-0.574821	0.38836	1.20072	1.39057	-0.670629	-1.29624	1.52793	-1.10086	-0.402595	-2.5481	0.554648	-1.01029	0.526753	-1.44057	1.34673	0.774669	0.531172	0.54011	0.332151	-0.220732	-0.13199	-1.60996	0.659465	1.23883	0.287357	0.170589	-1.74579	1.35645	-1.43323	0.219894	-0.0581012	0.65678	0.21023	0.801944	0.600113	2.1056	-0.0567979	-0.213518	-0.0109342	0.651064	0.0405648	1.19163	-0.860558	-0.811917	0.0303047	-0.457588	-0.260766	-0.324921	0.104689	-0.29355	-0.27109	-0.333602	0.650657	-0.527645	-0.641971	-0.427293	0.376932	0.661832	-0.691567	0.130735	1.53976	0.461262	0.359488	-1.01198	-0.277131	-2.0908	-0.508978	-2.50484	0.838287	0.462727	1.79743	-1.21089	0.926146	0.2958	-0.959896	-0.849093	-0.0332903	0.905944	-1.60472	-0.0504027	-0.81516	-1.18758	0.583914	0.452964	0.124163	1.19787	0.482449	0.419258	1.53666	-0.350848	0.654228	-0.570515	1.71904	1.08843	-1.45433	0.246806	0.491122	-0.4554	0.132469	0.241762	-0.0607944	0.839203	0.584446	-1.0715	0.82413	0.591091	0.022636	-1.4561	1.05499	-1.45411	0.963649	1.00053	0.063276	0.295395	1.43513	-0.083995	-1.29095	0.774409	0.184155	-0.667634	1.09806	2.2205	-0.108232	0.257846	0.389195	1.17776	0.760397	0.311384	-0.972115	-0.346062	1.66649	-1.1384	1.69046	-0.491169	-0.144606	0.588923	-0.809577	0.0894764	-0.192567	-0.62937	1.59163	0.405155	-0.973328	-1.84024	0.682206	-0.72874	-2.05743	0.874678	-1.57785	0.76426	-0.223807	0.512393	2.0083	1.15827	0.433394	-0.0316601	0.553411	1.05337	0.776147	-0.148658	0.424755	0.175012	0.962318	-1.42329	-3.39365	-0.700523	-0.584992	0.538775	-0.0545892	0.831889	-0.332612	-0.409464
GYPC	1.76043	0.663174	3.46334	1.79375	2.26786	0.512599	1.045	0.556947	1.10941	1.28316	1.74878	1.02276	0.607007	2.14985	1.82868	1.81753	1.16186	0.985431	1.04023	1.11015	1.07505	2.96604	1.62079	1.34537	1.59398	1.34789	2.37797	1.40547	2.28485	1.70927	1.43227	1.08215	0.678386	0.883579	3.50181	2.5023	1.51543	0.808577	1.14008	1.93659	1.1993	-0.199626	-0.801151	0.642195	-0.790124	-0.143684	1.28721	-0.829182	-1.11597	-0.820186	1.92132	-0.784302	-1.40555	0.280391	-1.88137	0.867452	1.58979	-0.64981	-0.622751	-0.788542	0.936025	-1.17418	-0.359728	1.27316	-0.201747	0.609747	-0.592784	0.611936	1.62549	-0.56883	-0.399702	-0.287669	0.356684	0.200964	-0.582629	0.993364	-0.115466	-1.02129	-0.266832	0.413464	-1.28582	0.865205	-0.770487	0.781116	-0.611598	-0.559173	0.231198	-1.73254	1.73085	-1.19936	0.177504	-0.816803	0.702758	-0.739025	1.78916	-0.388336	0.0395236	-0.309	-1.317	0.0879999	2.85092	0.212439	-0.229475	-0.121377	-0.227015	-0.975708	0.263399	-1.29269	0.446818	0.0854061	0.699222	-0.460039	-0.645568	-0.889095	-0.466672	-0.149391	0.236181	-1.62802	1.16662	-0.611598	-1.1891	-0.662672	-0.577944	-0.88348	-1.28495	-0.676721	-0.0359063	1.34487	-1.02063	-1.02101	0.470791	0.370576	-0.688117	0.548963	-1.57509	1.61159	0.0782806	-0.402402	-0.640183	0.235224	-0.405715	-0.160681	-0.0109121	2.62118	-0.903828	-0.410052	-0.998032	-0.975247	1.78045	-0.836256	-0.887163	-1.47826	1.0479	-0.363362	-0.925835	-0.741863	0.489665	-0.193883	0.460433	1.3752	0.144162	0.193683	0.223698	-0.562117	-0.636729	1.38286	-0.561233	-1.77331	0.0462164	-1.00822	-1.25344	1.14234	0.767554	-0.752688	0.888733	-0.696967	-0.00708821	-0.615839	-1.71544	0.591116	0.925304	1.39833	-1.09532	0.727144	1.045	1.80821	-0.143566	0.239767	1.14683	-1.09739	-0.229906	0.0716505	0.1248	-0.0479172	-0.684809	-0.486149	1.7656	2.22201	-1.60654	0.699035	0.342099	-1.20571	-1.02696	0.494957	1.25903	-0.178913	-0.338199	-0.141746	1.0343	0.177652	-0.153285	1.78879	0.983834	-0.943215	1.22666	-0.595632	-1.49452	-0.775191	-1.16579	0.652007	-0.968448	-0.633512	-0.0289909	-0.902854	0.721225	0.150588	-1.19396	-1.01677	-1.59017	-0.0723451	2.0053	-0.149214	0.0763514	0.427111	2.13278	-0.263444	-0.792541	-0.86015	-0.507762	-0.753913	-0.0142508	1.00777	-0.318725	-1.61029	0.0421293	-0.231137	0.418588	-0.641566	-0.536591	1.10043	-0.387196	-0.928346	0.0692956	1.29471	-0.887163	2.05163	-1.01686	0.837125	1.36328	0.464372	0.519387	-0.447259	-1.7049	0.0505591	-1.05452	-0.565138	-1.69986	1.08896	-0.167452	-0.720161	0.0959143	-0.632364	0.115068	-0.317821	0.157042	-0.521688	-1.39917	-0.227753	-0.122712	-0.150688	-0.642181	-0.103872	0.669811	0.371065	-0.636576	-1.54017	0.136048	-0.287669	0.844443	-0.700297	-0.304957	-0.947019	-0.116102	1.16494	1.04812	-0.0085622	0.7161	-0.345981	-1.08983	-0.968539	0.476641	-0.486856	-0.0206714	0.726483	-1.14752	-0.202414	-1.30673	0.489331	0.363308	-1.00991	-1.44891	-0.19497	-0.106922	0.472266	-0.315112	-0.0743246	0.380827	-1.0316	-0.00872605	-0.758902	0.715398	-0.0958396	1.21829	-0.370786	0.413377	-0.570161	-0.72289	-1.14904	0.75009	0.000970661	-1.27377	0.0884664	1.43686	-0.134717	2.55745	-0.140983	-0.856002	0.556102	1.40511	-0.841045	-0.946203	-1.12952	-0.50148	-1.13785	0.305681	0.62222	0.307109	-1.14782	-0.142333	-1.57929	0.311617	1.42906	0.056896	0.0976684	-0.0711584	0.0121297	-1.10034	-0.0842542	0.0561051	0.596047	-1.57547	-0.554253	0.159587	0.0966884	2.38691	-1.6871	-1.14197	-1.38913	-1.58466	0.124698	-1.17613	-1.76483	0.665338	0.0861846	-0.783057	-0.725945	-1.43069	0.287013	-1.03521	-0.469542	1.49379	0.505827	-0.442697	0.668713	-0.781398	-0.63811	0.816359	-0.401051	-0.0460772	-1.1117	-0.16341	-0.168762	0.14803	-0.110785	-0.408357	-0.615536	-0.558585	-0.0985323	-0.0790275	2.20396	-0.129987	-0.704348	-0.972396	-0.137701	-1.62514	0.189713	-0.341465	0.35179	-0.212752	-1.57039	0.278521	0.549367	-1.36148	0.402605	-1.16927	0.78026	-0.0782901	-1.39005	-0.564106	0.647069	0.893067	1.94587	0.727695	-0.179632	-0.224866	-0.633512	-0.598784	-1.14712	-0.488978	-0.73417	-1.13684	-0.267648	0.578431	-1.37639	-1.02044	-0.341595	-0.197025	0.735787	-0.581215	0.256549	0.35637	0.617864	1.41471	-0.590465	-0.755139	-0.180351	-1.73976	-1.3261	-0.357023	-1.28669	-0.973867	-1.23027	1.67802	-1.2231	-1.36693	-0.958934	-0.148507	0.837056	0.33694	1.39273	-0.777175	0.585894	0.207342	0.263163	0.983546	-1.12982	-0.855657	0.193634	-0.21672	-0.770652	-0.782642	-0.417325	0.260379	0.665301	-1.76695	0.356504	1.69996	-0.108651	-0.766453	-0.785714	-0.474452	-0.247531	0.290966	1.40722	-0.797217
STAM	-0.536682	-1.75736	-0.556781	-0.520674	-0.657311	-1.72569	-1.02526	-0.892045	-1.05585	-1.31922	-1.22158	-2.19507	-1.03287	-1.11694	-1.11557	-1.53165	-1.02906	-0.690749	-0.70464	-1.05423	-0.640204	-0.831959	-0.912048	-0.213352	-0.726956	-0.515431	-0.895381	-0.925231	-0.96096	-0.91831	-0.778969	-1.74587	-1.07891	-0.832337	-1.66194	-0.635553	-0.715902	-0.833283	-1.00414	-0.320464	-0.866549	-1.30432	-0.647312	0.690309	1.19902	-0.853458	1.43958	0.338367	-1.85462	0.548777	0.310038	-0.0810548	0.694056	-0.0605291	0.509818	0.222337	-0.130557	0.974288	0.759339	0.0985994	0.878366	-0.148804	-2.14089	-1.7489	-0.0848182	0.736815	0.297884	0.414336	1.75872	1.00056	-1.03574	0.564906	-0.743634	-0.0898085	1.13106	1.10373	1.13239	1.52834	0.944981	1.57618	-0.575883	0.807698	0.30112	1.07969	1.21809	1.56221	0.078069	2.07703	0.616101	0.887543	1.05856	-0.955927	0.854464	-0.588441	-1.31191	1.19398	0.811124	0.120833	0.129362	0.578523	-0.0545714	0.437675	0.414733	0.853336	0.469682	-0.324822	0.778024	0.465339	-0.53263	0.091979	0.00826939	1.2312	0.813563	1.31208	1.26163	1.70153	0.364053	-1.51635	0.479521	0.165969	-0.480717	0.759978	0.848083	0.341341	1.55992	-0.928989	0.785169	0.560215	0.70884	-0.622647	0.187873	0.0749109	0.415086	1.01165	-0.978666	0.841495	-0.0713597	0.216461	0.700969	-1.00639	-0.0827834	1.27068	1.55118	0.395897	0.231505	0.664544	0.319114	-0.567984	0.0813212	-1.15975	1.13318	-0.430576	0.672007	-2.60691	0.211277	0.25194	-0.160017	-0.210608	-0.463602	0.293961	0.959571	-0.522231	-0.0466101	0.274414	0.56254	0.995072	0.231784	1.07619	0.293139	1.99338	0.278635	-0.0859379	0.605137	-0.451032	0.307083	0.868352	-0.489792	0.391062	0.157197	0.565836	0.178826	-0.242458	-0.31992	1.71389	-0.25168	1.00949	-2.82609	-0.270842	0.368659	0.149546	-0.203967	0.442578	0.133953	-1.01024	0.0897532	2.39908	-2.48523	-0.243736	0.974175	0.891699	-0.290326	-0.570674	-0.360875	-0.273849	0.889698	-1.28295	-1.11612	-0.588676	-0.394078	-1.74882	-0.159185	-2.23198	1.32779	0.661875	1.18999	0.533979	-0.155237	1.01907	1.50745	-0.102878	-0.0298901	0.669795	-0.282778	1.56963	0.992644	-2.16723	-0.307531	-0.60825	0.247686	0.0799139	-2.48847	0.808368	-2.16547	0.0832129	-4.57656	0.0624452	-0.0933264	1.47253	-0.644025	1.18638	-0.800518	-0.207497	1.03742	0.307856	-1.25544	-2.1408	-0.036157	-0.925102	-0.888391	-0.426926	0.773889	0.640283	0.760377	0.961871	-0.00891546	-0.286118	0.366737	1.17204	-0.0110073	-0.484709	0.239304	0.0520881	0.390795	0.860755	0.16142	0.0843281	0.915081	-0.732588	1.14489	1.72944	0.650766	0.173632	0.78132	1.19556	1.52594	-1.50028	-1.02739	0.61997	-1.3907	1.46072	1.06753	0.185425	-0.320464	-0.200021	0.810494	-0.422943	0.152399	1.05379	-1.11708	1.37167	0.455023	1.63053	1.07279	0.245974	0.163743	-2.22765	0.0451336	-0.88263	0.472242	1.01874	-0.354107	1.26049	1.92255	-0.0927653	0.868314	-0.61796	-0.229015	1.03169	-0.205021	0.429298	-0.318015	0.0182632	-0.227	0.161278	-0.0325459	1.07079	-0.0721708	0.329477	-0.358563	0.0460159	-1.48953	2.63569	-4.25088	0.134048	-0.0232345	-0.419525	0.431756	0.352401	-0.798582	-0.380426	1.11136	-0.64092	-0.404714	0.945625	-2.29968	1.10713	0.824245	-0.496313	-0.489106	-2.45628	-0.100373	-0.702574	-0.558879	1.10196	0.344627	0.0920273	1.11634	0.471461	-0.594737	-0.438114	0.378208	-0.98696	0.322013	0.760177	-0.449507	0.101688	-0.170483	0.677655	1.0672	-0.445498	-0.445272	-0.569153	-0.703728	-0.789727	-0.0251348	0.918174	-0.855552	0.353344	-0.955012	0.52741	-0.530201	0.409923	0.378787	-0.382698	1.40337	0.401877	-0.793092	-0.345433	-0.826982	0.18142	-3.06583	0.31857	0.659574	-0.0100608	-0.928989	-0.281862	0.818634	1.64655	0.0239399	0.327578	-0.239265	-1.4571	-0.630968	-0.382753	-2.2991	0.0573193	0.296835	-0.969605	1.31385	0.581971	-0.395413	-0.240222	0.3054	-0.150308	0.922942	0.635981	-0.548402	-2.0317	1.00238	0.152589	-1.07303	0.499591	0.140065	0.599663	0.284361	-0.30157	-0.498031	-0.0917455	-1.37497	-0.0758232	-2.27738	-0.0220348	-0.66073	1.16728	0.279001	1.66579	0.566216	0.457812	0.394656	-0.378433	1.4923	-0.674321	0.248935	1.05207	0.982991	0.0558534	0.879486	-0.487564	1.0783	0.898078	1.09358	-3.30029	-0.94009	0.262596	-0.482256	2.66299	0.855552	1.08639	-1.71683	0.212725	-1.13697	0.560765	-2.91543	1.59666	-0.132981	1.26125	-0.159965	0.394345	-1.19763	-0.252374	-0.285741	-0.877006	1.76549	0.749538	0.581256	0.286741	0.252402	-0.170796	0.103376	-0.285957	0.177033	-0.582919	0.278268	-0.669925	-1.2702	0.337691	-0.904252	-1.96276	1.74143	-0.351854	1.53398	-0.00523297	-0.078819	0.0299029	-1.20421
ABI1	0.636914	0.353613	-0.59822	0.0596739	1.12001	0.38667	0.285143	0.839933	0.360024	-1.18333	0.27171	0.0790664	0.751975	-0.664808	0.00683754	-0.147469	0.148971	0.540395	0.92307	-0.105585	0.4967	0.104649	-0.591921	1.53517	0.31204	-0.2032	-0.293689	-0.451956	0.0523135	0.83338	0.519564	-0.167007	-0.361802	0.442253	-1.84044	0.842651	0.463749	0.228685	0.482559	0.663172	0.161521	-0.746826	-1.52412	0.657306	2.56912	-1.55332	0.495817	0.239488	-2.14618	-0.164936	0.232785	0.252436	-1.09773	-0.500924	0.219112	1.90443	0.0685896	1.98596	-0.0902612	-0.116612	-0.28642	0.326825	-2.76718	-2.30392	1.13058	1.0751	1.17577	0.375201	1.45289	-0.0391122	-0.878064	0.380885	-0.140209	-0.486106	0.186976	1.13578	0.195543	1.30486	0.406978	1.57112	-1.92701	1.43638	-1.09386	-0.297602	1.06906	1.20339	0.386842	1.18714	-0.301405	0.333282	1.5188	-0.114981	0.21298	0.72701	-0.738301	0.867916	-0.0545615	-0.111452	0.114233	0.608257	-0.125785	0.281729	1.72414	1.32037	0.529044	-0.18453	-0.256909	0.495772	0.282373	0.28276	0.400647	1.27342	0.56398	2.83786	1.61004	0.19874	-0.624076	-2.00203	-0.166444	1.48359	-0.576982	-0.146926	1.28863	-0.177252	1.38149	0.736434	0.733838	0.497916	0.480986	-0.0337429	0.191567	0.5661	-0.0899941	0.599849	-0.0953204	0.46953	-0.523731	0.715712	0.230515	-1.87249	-0.262275	0.428802	1.08355	-0.212791	0.122952	-0.39212	0.863508	-0.816839	0.118814	-0.272318	-0.186411	-0.55143	0.00947295	-1.87237	0.495909	0.190081	1.39504	-0.207294	0.406354	0.13549	0.417665	-0.0884636	0.474551	0.338696	-0.0181176	-0.0513009	0.659883	-0.148409	-0.719517	0.0958699	0.616999	0.166942	0.78385	0.551517	-0.949557	-0.104727	-0.684695	0.434049	0.508665	0.204798	0.24395	-0.144144	-0.494946	2.42416	-1.25113	0.635083	-2.3684	-0.198579	0.590428	0.336792	-0.208525	-0.317151	0.351716	-2.95735	0.12433	1.9574	-1.82731	-0.904813	0.129016	1.22182	0.0421048	0.165662	0.391835	0.0648346	0.283839	0.50727	0.279327	-0.61999	1.21214	-2.4798	-0.555441	-3.18399	2.48499	0.911195	0.744711	1.27256	-0.866952	0.473419	1.08482	0.464102	-0.642817	0.552955	0.260563	1.33246	0.250341	-2.26409	0.672265	0.404765	-0.725486	-0.397045	-3.09851	0.127119	-1.37644	0.00131794	-2.69201	0.741935	0.266246	-0.0860622	-0.725634	1.18714	-1.53072	0.399196	0.63605	-1.6284	-0.288692	-1.64773	-0.0619038	-0.422258	-0.80205	-1.99114	0.173217	-0.354399	0.520713	-0.43243	-0.032393	-0.921306	-1.19674	0.322986	-0.539924	0.259834	-0.471486	1.78414	0.747513	0.869568	-0.76974	0.502641	-0.433523	-0.391541	-0.0477791	2.15293	1.23768	0.373661	1.10945	1.05972	0.575865	-0.909245	-0.958961	0.641408	-2.05618	0.804183	0.892396	0.427238	-0.209977	0.703531	0.621503	0.365557	-0.229237	1.34927	-1.48432	1.44901	-0.353081	-0.422667	0.84186	0.189041	-0.861519	-1.2329	-0.501898	-0.811543	-0.287809	1.09365	-0.0663939	-1.03674	-0.260448	1.15495	-0.0818325	-0.441613	-1.24583	-0.0855999	0.41664	1.66	-1.26599	0.552955	-0.133179	0.56904	0.193696	0.35914	-0.191676	-0.21108	-0.373212	0.966991	-2.36889	2.8344	-4.17929	-0.909711	0.307978	0.151641	0.549298	1.01358	-1.5395	-0.327135	2.41719	-0.359332	-0.161251	0.973139	-1.76037	-0.723545	0.0262818	0.0493996	0.0717783	-3.13754	-0.463882	-0.133629	-0.611177	0.450269	0.79146	0.33668	0.233894	-0.439814	-0.308515	-0.633311	0.944576	-0.746359	-0.256128	1.99263	-1.05687	0.893148	0.710057	0.225055	0.835367	-0.472176	0.196746	-0.480172	-0.810809	-0.568715	-1.02888	-0.365192	0.0406269	-0.0600139	-1.55981	-0.206762	-0.854585	0.114368	0.272905	-0.645109	1.1822	-0.554453	1.7447	0.279553	-1.7336	0.499406	-3.31523	0.0629899	0.450022	-0.222573	0.85806	0.13812	0.270417	1.23068	0.296923	1.48369	-0.279746	-3.00241	-0.555199	-1.41284	-2.96689	-0.0212794	-2.25648	-1.73014	0.237776	-0.389611	-0.150742	0.0271962	-0.0349003	-0.0466705	-0.0162673	0.0425171	-1.0176	-2.10094	0.162902	-0.829495	0.163318	0.443132	-0.344171	1.94201	0.261049	-0.623747	-0.291866	-0.748525	0.0538381	0.758743	-0.96571	-1.28161	0.664655	1.79363	1.28488	1.68463	0.71346	0.559691	-0.476735	-1.53753	-0.137377	-0.183782	0.578842	-0.0707124	0.423176	1.10641	-0.148264	-0.290964	1.18418	0.547933	-1.18328	-0.368778	0.0449901	0.236456	0.0623577	1.89233	1.63434	0.322556	-1.23515	-0.638154	0.0461058	-0.088944	-2.09782	0.663971	0.0592292	0.946234	-0.680646	0.62237	-1.78093	-0.0334098	-1.68741	-0.496375	0.850377	0.641832	1.1032	-0.27114	-0.311857	-0.515182	-0.0337604	-0.148083	-0.57465	-0.218425	-0.342399	-0.556026	-1.20852	0.578128	-1.26608	-2.01081	0.607076	-0.70301	0.914446	-0.380921	-0.195574	-0.681919	-0.367915
YME1L1	0.0859509	-0.052267	-0.115111	0.177639	0.0117976	0.229928	0.374105	0.46733	-0.0771124	-0.388543	0.00703958	-0.212944	0.447803	0.0246855	-0.0981813	-0.200191	-0.0182661	0.52207	-0.0872871	-0.0277637	0.176365	0.0359552	0.166101	-0.146305	0.206933	0.361832	0.136646	0.399221	-0.0491175	0.205268	0.20115	-0.608381	-0.202086	0.294694	-0.824718	0.0207672	0.0811127	0.203563	0.299528	0.509915	-0.210984	-1.79399	-0.0605626	1.18419	0.881875	-1.47003	-0.29838	-0.0745187	-1.99268	0.273035	0.529199	1.04009	-0.0658248	-0.873485	-0.331959	-0.886622	-0.0101552	1.17043	1.2298	0.547876	0.531519	0.866934	-2.35424	-1.93407	0.289165	0.475467	0.696148	-0.27514	1.02414	1.13572	-0.208851	0.774431	0.0907814	-0.0717887	0.162339	1.18286	0.150831	0.790392	0.589776	1.21823	-0.676459	-0.500862	-0.188543	0.790112	0.519062	0.65082	-0.465446	1.85811	0.216115	0.865215	0.935056	-0.19756	0.869652	0.854497	-1.9788	0.545107	0.0420542	-0.322602	0.462321	0.0670793	-0.279206	0.203538	1.11745	1.14523	-0.100348	-0.104855	0.470634	0.223111	0.777036	0.425194	0.399079	0.66197	1.17384	1.22206	1.06819	0.640151	0.319016	-0.704591	0.173305	0.961696	-0.120907	0.429832	0.56459	0.472619	0.570446	-0.906116	0.253541	0.299968	0.552046	0.347067	0.513331	0.948047	0.392236	1.06395	-0.83111	0.451221	0.0456782	0.0677006	-0.27649	-0.753747	-0.210462	0.151178	0.769903	0.266712	1.29623	0.703834	0.497893	-0.333123	0.301728	0.308307	0.723847	0.0788486	0.273751	-3.9883	-0.168014	0.241334	0.422567	0.446197	-0.594201	0.339114	1.09537	-0.80527	-0.974007	0.611691	0.0496703	1.18896	-0.1867	0.150266	-0.819996	1.48416	0.2157	0.272048	0.557848	0.0613627	-0.110364	0.08106	-0.702108	1.18112	0.401904	0.0966383	-0.312628	-0.0393461	0.0897188	1.07409	-1.30267	1.04904	-3.62181	-0.527457	0.753108	0.509323	0.0491782	0.106113	0.137743	-2.21225	0.980366	1.444	-4.51656	0.322282	1.1183	0.424232	-0.687594	0.226797	-0.306957	-0.0356901	0.0794543	0.700223	-0.744653	0.387301	0.0333758	-3.17064	-1.04321	-3.88307	1.62403	1.30236	0.374367	0.713543	-0.118542	0.552473	1.48028	-0.0619014	0.560796	-0.570951	0.138156	0.259198	0.786739	-3.63777	0.471903	0.703268	0.0340576	0.771855	-3.69655	-0.0306858	-1.50584	0.593479	-3.88452	-0.000970484	-0.345716	0.491033	-0.273168	1.23419	-1.23378	-0.551084	-1.04573	-0.287281	-0.635657	-1.25347	0.902099	-1.12892	0.196002	0.248084	0.0605148	-0.383017	-0.256984	0.338052	0.652265	-1.68946	-0.0812087	0.813242	0.401278	-1.14755	0.176428	0.39876	0.63396	1.24994	0.338233	0.592293	-0.36479	-0.916803	0.394001	1.79047	0.346212	-0.143537	0.652536	0.258231	0.767908	0.326684	-0.972001	0.00938584	-1.04692	-0.688191	1.30778	0.473957	0.348318	-0.424235	-0.061156	0.13671	-0.0442415	0.51439	-0.86447	0.014934	0.432394	-0.0256762	0.854071	0.28725	-1.28582	-1.53459	-0.395174	-1.08162	-0.592138	0.188637	0.669442	0.451732	0.925895	0.680749	0.82256	-0.421134	-1.8439	1.10836	0.478819	0.841865	0.119925	0.115779	-0.413776	-0.455897	0.0912797	1.02593	-0.478692	-0.413077	0.262023	1.21105	-2.20663	1.96649	-4.66148	-0.798438	0.503916	0.451488	0.355107	1.08386	0.41333	0.440686	1.13458	0.293114	0.56924	0.831104	-3.41978	0.435994	0.322695	0.166408	-0.034705	-3.18617	0.8794	-0.0676639	-0.0108744	0.689011	0.116768	-0.00503102	0.490414	0.354651	0.418892	0.0655983	-0.101719	0.218101	0.151448	0.13357	-1.09153	-0.160499	0.647264	0.523987	0.368327	-0.0543456	0.696533	-1.9042	-0.937348	-0.19535	0.0766882	0.669766	-0.9015	0.228638	-0.26772	0.145569	0.833251	0.314603	0.509494	0.662403	0.651656	0.168364	0.492626	-1.00557	-2.16489	0.276414	-4.56813	-0.54936	0.437862	-0.846486	-0.138221	-0.360605	0.635883	0.51439	-0.0290059	0.962587	0.635053	-1.97355	-1.60952	-0.545541	-2.12767	0.83007	-1.20815	-1.0154	-0.0411415	0.461939	0.247947	0.565071	0.619971	-0.401713	0.27597	1.20077	-0.542457	-3.04741	0.418493	0.251951	0.0687975	0.0894695	0.247798	1.46109	1.11971	-0.477295	-1.80947	-0.0723013	0.274996	0.171556	-3.48808	0.29724	-0.248286	1.70601	0.734644	0.973002	0.692368	0.891543	0.0821388	-0.550775	0.476954	0.000206035	0.116456	0.973529	1.22801	0.0604088	-0.17717	-0.260007	1.15079	0.3651	-1.03071	-1.34351	0.157008	-0.0499011	0.0271385	1.63	1.14327	0.478727	0.211634	0.983157	-0.60379	0.000800879	-3.09924	0.564926	0.681804	0.636855	-1.19068	-0.269525	-1.85693	-0.830056	-1.37896	-1.13967	-0.419592	0.669215	0.916089	-0.115012	0.747432	0.0191018	0.0311554	-0.137074	1.31022	-0.0328314	0.551451	0.100014	-0.545752	0.457339	-3.18305	-2.09763	-0.401016	0.0784272	0.709849	-0.0290878	0.253528	0.107653	-0.293646
DNAJC1	0.568321	-0.377595	0.746944	0.380266	0.78484	-1.06731	0.229508	0.3776	0.158554	-0.100529	0.20814	-0.0685411	0.331813	-0.423693	0.527417	0.218276	0.0450587	0.481096	0.820003	0.428103	0.228141	0.352903	-0.569824	1.07038	0.375879	0.514093	0.100683	0.464652	-0.159795	0.880493	0.349814	0.186929	0.0982891	0.40374	-1.09176	1.14313	0.603321	0.247131	0.427657	0.743322	0.13654	-1.11364	0.127797	0.78226	1.06221	-0.964537	0.93378	-0.0415919	-2.26171	0.535201	0.64671	0.779911	0.217838	1.19106	1.42653	-0.241499	0.0122043	0.868798	-0.533866	-1.02548	0.421228	0.965898	-2.75842	-2.152	-1.96993	-0.0949745	0.288373	-0.404148	-0.162057	0.148694	-0.640716	0.571187	1.47701	1.01214	0.919473	0.732025	-0.760673	2.30827	-1.64609	1.71903	-2.15439	-0.099321	-0.994398	-0.668175	-1.37768	-0.512309	-0.560009	1.06183	0.294823	1.14725	1.29321	-2.08387	0.276097	2.25171	-1.0281	0.643755	-1.26362	-0.360977	0.332024	0.315696	0.557689	0.575011	-0.736323	-0.504565	0.679436	0.0187727	0.511574	-0.89048	1.10275	-0.931727	-0.727721	-0.594802	-0.225369	1.06368	1.06698	0.641528	-0.664395	-0.979621	0.796532	1.17355	0.0216501	-1.51762	-0.460364	0.386532	0.188194	-1.44492	0.0593227	0.10027	0.262284	0.982157	-1.43738	-0.585319	0.1517	-0.440472	0.204768	0.747668	-0.0668229	0.93378	-0.817859	-0.545318	0.129045	-0.130024	-0.599991	0.630264	-0.254342	0.154804	-0.297017	0.651711	2.43476	1.84677	0.259911	0.500986	0.514999	-2.50752	1.13919	-0.268002	-0.439909	0.900612	-1.0941	-0.336294	0.740472	-1.41964	-0.633121	-0.00606777	-0.989862	2.03686	0.094571	2.19348	-0.89451	0.0481641	0.603656	0.738143	-0.0838064	0.0873288	-0.793889	-0.263743	-0.0905902	0.748308	0.579078	-0.746105	0.40539	-0.0600027	1.6683	1.84409	-1.79142	1.88429	-2.47821	-0.664658	1.22026	-0.360953	-0.263396	-1.10029	0.15519	-0.963902	0.165778	1.3244	-2.54079	-0.715461	0.917941	0.57993	-0.0319638	0.158453	0.0351348	-0.803521	1.47389	-0.462013	0.390829	0.64942	1.31163	-3.43096	-0.787447	-2.87216	0.580782	1.73176	-0.0809222	-1.58231	0.559297	-0.300759	0.329068	0.354332	2.18065	0.392655	0.0269959	-0.964738	0.217182	-3.06899	0.376257	1.36977	-0.0342228	0.328127	-1.27981	-0.732166	-0.128672	1.12434	-0.791212	-0.589263	-0.334046	-0.0322434	-1.43648	-0.822102	-1.6312	-0.55344	0.489998	0.320821	-0.993787	-0.391434	0.615944	1.10743	1.28272	0.791688	-0.121231	0.345309	-2.31643	0.115255	1.67381	-0.199285	0.143549	0.292687	0.00506962	0.562403	0.756897	0.594802	0.59782	0.388474	-0.00766811	0.732566	0.45874	-0.587905	1.24846	-0.591621	-0.264206	1.06809	0.52247	1.18615	0.461946	-1.13444	-0.219638	0.840605	-0.0729169	0.258301	0.366689	0.0447858	0.472169	-0.359308	0.99137	0.485742	0.556241	0.957304	-1.39199	1.35543	0.526677	0.152857	-1.38543	0.910784	-0.308843	-1.54165	0.851817	-1.42583	-1.16567	-0.26083	-0.299285	-0.729996	-1.45583	-0.738524	0.469635	-1.43829	-0.579439	1.51079	0.975597	0.481627	1.1888	-0.992914	0.446587	0.204209	-0.286586	0.0031771	1.12578	-0.314878	0.124236	1.30295	-1.45957	0.812605	-0.542337	-0.0406644	0.109438	0.0021985	2.63397	0.397319	1.11248	0.44581	0.457745	0.805141	1.73886	-0.630239	-1.60278	-0.239846	1.59493	-0.218247	1.79276	-1.98642	0.0755821	-0.376564	0.75421	0.592416	-0.216924	-0.182398	-1.84373	-0.711252	1.18817	0.439863	-0.093549	2.04168	-0.86417	-0.717648	-0.54643	-0.151411	0.196752	2.84114	0.464413	-0.244464	0.383948	-2.43294	-0.901399	-0.684739	0.243997	0.36141	-0.52115	-0.984926	0.616312	0.651156	0.246283	0.528481	-0.602691	1.05579	-0.0401038	-1.69674	-2.68348	-0.0241021	-0.844843	0.507455	-3.4967	-1.79202	0.390603	-1.59005	0.638585	-1.28194	0.0722327	0.23507	-0.13191	1.75286	-0.177801	-0.309219	-1.63308	-0.369693	-0.0376036	-0.0158745	-0.761133	-0.640247	0.825806	-0.0773861	0.26728	-1.09437	1.14622	-1.75906	0.856213	-0.862913	-2.63922	-0.384579	-0.529915	-0.661721	0.029022	0.253783	0.0247573	1.08782	0.581509	1.3984	-1.58171	-0.0334912	-1.48103	-0.117495	-2.84993	0.840621	-0.867859	0.202232	0.0194288	-0.700169	-0.275631	0.581722	1.01104	0.929331	1.38801	0.688899	-0.162483	0.351244	0.0670875	0.483895	-0.410488	-1.58196	0.695323	-0.642956	0.567555	-1.31804	0.324361	-1.71037	0.279824	-1.62147	0.690802	0.493154	0.392561	0.843955	-0.54413	-0.848121	-2.01151	-0.0475297	-0.156305	-0.0699338	-1.41804	-1.07369	0.913087	-0.366849	-1.24014	-0.456331	1.08592	1.07834	0.0736686	-2.36284	2.11612	0.486656	-1.01606	-0.503069	0.943672	0.764224	0.311721	-0.240603	0.103961	-0.0810751	-0.894764	-0.171998	0.402164	1.45546	0.654174	-0.437123	1.19539	1.11783	1.06049
NIPSNAP3A	0.836015	0.211214	-0.332545	0.900041	1.92317	0.375945	0.893842	1.33886	1.19758	0.821016	0.410935	0.0766235	0.901107	-0.0662899	0.935715	0.699889	0.788407	1.20735	1.92044	0.728381	1.34107	1.12001	0.105245	3.5398	0.841327	0.280368	0.424302	1.33899	0.691866	0.839785	0.898791	-0.699452	0.627677	0.917538	-1.01612	2.23962	0.711124	0.562816	0.865548	0.339093	1.0659	0.30567	-0.436722	0.730445	1.07169	-2.00168	-0.396412	2.61212	-0.998945	0.75928	-0.766365	-0.0140572	-1.01516	-0.574072	0.543024	3.86785	0.324361	2.08682	-1.26382	0.0754725	-0.397686	-0.95716	-1.79167	-0.800957	0.238944	0.593242	0.285505	0.68895	-1.45244	1.12389	0.539925	0.0824029	1.10622	1.93616	0.997802	0.143737	0.675759	0.676619	0.330224	0.253809	-1.00037	0.554189	-1.07811	-1.14253	2.67746	0.496867	0.729716	0.338213	-1.54374	-0.0539155	-0.894196	-0.363189	-0.305627	-0.588829	-1.4702	0.383101	-1.44811	-0.165342	0.112637	0.825426	-0.819084	-0.771339	2.05827	-0.911181	0.689679	0.106284	-0.281137	0.659615	-0.476228	-1.10095	0.529526	1.20435	0.939527	2.55152	2.38967	-0.760073	-1.12202	0.543319	-0.638666	1.31288	0.57006	-0.744195	1.0795	0.325599	0.160596	1.04044	-0.370575	-0.115914	-0.715881	0.121649	-0.597071	0.724225	-0.0522452	-0.468931	-0.678789	0.151609	0.396017	1.67574	-1.93855	-1.31414	-0.0443969	0.302455	1.25746	0.497373	0.205675	0.0515477	-0.204252	-0.00342547	-0.886189	-0.246562	-0.773985	-0.245691	-1.26938	-1.14972	0.00976532	0.405731	0.137951	-0.689775	0.0708295	-0.251396	-0.497475	0.2103	1.1042	1.4229	-0.415499	-0.211495	0.444656	-0.0269049	0.00764838	0.917823	0.553161	0.230875	-0.686168	-0.733108	-0.27507	0.211757	-0.202784	0.365307	0.642098	-0.11901	-0.616605	-0.572914	-0.76133	0.710639	0.409813	-0.187822	-1.32374	1.18018	0.167415	0.0802538	0.368492	-0.425124	-0.436311	-2.08805	0.0611676	1.87416	-1.84811	-0.418601	0.171109	0.748194	1.16467	-0.853403	0.026933	-0.518752	-0.412382	-1.24832	0.593268	-1.12125	1.33038	-0.160997	-0.179569	-1.9755	0.351691	-1.56236	0.24985	0.997967	-0.251339	0.95451	-0.285583	0.862951	-1.57492	0.743128	1.0855	2.11143	0.325054	-1.21102	-0.2031	-1.19826	-1.22525	0.434024	-0.820812	0.883703	0.724596	-0.255423	-3.04225	0.664043	0.489071	-0.570491	-0.31396	-2.05522	-0.768315	0.17163	1.16747	0.848796	-0.140368	-0.489879	0.320493	1.3393	-0.189392	-0.755076	0.266976	-0.0857104	-0.468889	-0.357695	-0.159811	-0.852711	-0.75813	-0.212764	-0.895202	1.17708	-0.699129	1.06708	0.20132	1.12202	0.392355	-0.22667	0.0906035	-0.465552	-2.203	1.69016	2.3297	2.3146	-0.194773	1.72601	0.509415	-0.294306	-0.211924	1.93454	-1.54856	0.959118	-1.77804	-0.183397	-0.968431	0.696771	1.31803	-0.304015	-1.28013	1.17332	-1.42538	2.62636	-0.374797	-0.744572	-0.123725	0.804148	0.464233	-0.749617	0.719378	-0.0697051	-0.277391	2.23186	0.338682	-1.56297	-0.94772	0.12052	0.129694	-0.321462	-0.804266	-0.530108	-0.174737	0.330753	0.0575234	0.991345	0.661435	-1.06022	0.263146	0.988148	-0.589379	-1.98306	0.603055	0.260827	-2.97326	0.585098	-3.33295	0.721884	-0.915694	-0.407622	-0.947617	0.441365	-0.917598	-1.1972	2.02792	-0.911054	0.10609	-0.0697577	-1.7093	-0.0876351	0.270377	0.0707471	-0.392291	-0.91897	0.198501	0.233118	-0.387713	-0.00555467	-0.191905	-0.575515	-0.799774	-0.579105	-0.532189	-1.12912	0.450763	-1.0132	-0.514106	0.929985	-1.85618	1.49366	1.17742	-2.26262	0.923152	-1.43421	-0.914654	-0.601845	0.0106285	-0.144095	-0.747258	0.208407	-0.0800518	-0.156678	-0.127317	-0.611089	-0.968846	0.613321	0.0822881	-0.810584	0.725339	-1.93752	0.499027	0.0613827	-0.704884	0.91788	-2.46831	0.217715	1.24818	0.251739	-0.817965	-0.309615	-0.626378	0.211354	-0.264433	0.10406	0.0739258	-3.23443	0.116953	0.415546	-1.9328	-1.35654	-1.44981	-1.21004	-0.63146	-0.618543	0.719068	0.517603	1.50645	-1.10448	0.947727	-0.318959	-1.26175	-1.67136	-1.07751	-0.912042	0.32231	0.744945	-1.57648	-0.745679	1.13871	0.747189	-0.13423	-1.22487	-0.324713	-0.172573	-0.788319	-0.624054	1.38475	1.74703	-0.454097	1.55134	-0.670133	-0.475306	-0.482161	-0.522873	0.678047	0.263767	-1.31085	0.534241	-0.16675	0.696909	0.21233	-1.29312	0.892485	-0.326163	0.605169	-0.848986	-0.138706	0.624562	0.973984	-1.58998	0.243579	1.10252	-1.10622	-0.359107	0.213631	0.50315	-1.83293	0.704852	1.50993	0.421915	0.110321	0.75778	-0.795532	0.0698569	-0.340503	0.559491	0.0636158	0.597709	-0.230936	-0.707223	-1.08581	-0.65206	0.0151589	0.854323	-1.56108	0.409586	-0.714254	-0.855157	-0.532189	0.232427	-0.90918	0.63258	1.14015	-1.63637	0.510476	-0.170429	0.0994748	-0.31806	0.119617
LRRC8A	-1.05437	-0.486825	0.346147	-0.200201	-1.11276	-0.548654	-0.701821	-0.69473	-0.94699	0.0265127	-0.75509	-0.261126	-0.857222	0.651825	-0.63014	-0.187267	-0.76828	-0.933627	-1.03597	0.228082	-0.681308	-0.173556	-0.262814	-0.969273	-0.73704	0.410234	-0.272246	1.20755	-0.376835	-0.945388	-0.464481	-0.715676	-0.0678982	-0.731385	0.620802	-1.55068	-0.733719	-0.555735	-0.453546	-0.00929394	-0.631163	-1.2731	-0.572745	0.240075	-1.55235	-1.64349	1.35925	-1.74863	-0.91963	0.0805068	1.67637	0.143387	-0.924699	-1.10283	0.0586988	-2.48176	1.34891	-0.298901	-0.0562558	-0.291543	1.79147	0.132323	1.06083	0.991157	-0.0444308	-0.590314	-1.12108	-0.480246	0.560548	0.475428	-0.676496	-0.0870538	0.320634	0.284064	-0.154909	0.131006	1.21697	1.89949	-0.626405	1.63744	-0.716021	-0.0760223	0.0978506	0.570325	-0.0597051	-2.21539	-0.256749	-1.05892	0.348394	-0.100245	-0.591573	-1.27841	1.34562	1.03173	0.795545	-0.0384682	-0.599202	-1.06039	0.140662	-0.95363	1.44011	0.181237	-1.03629	-0.74987	-0.209239	0.409276	0.198031	0.320865	2.1827	0.374792	0.290248	-0.157691	-0.33947	-1.54621	-0.215729	0.615074	0.115638	0.139247	4.49251	1.90562	-0.930397	0.0557469	-0.71594	0.0943942	1.41175	-0.649434	-1.45119	-0.0720917	-1.5244	0.346524	0.687316	1.74715	0.238026	-0.170971	-0.788581	0.0262688	-0.27924	-0.552087	-1.29637	0.383085	0.135276	1.06663	-0.913274	1.73873	-0.407469	0.0534554	-1.07015	-0.656541	1.63641	1.67228	-0.291578	0.870036	0.460665	0.622242	-0.627446	-0.061676	-0.556041	1.44429	-0.404728	-0.193419	2.63561	-1.23827	-0.474073	2.03864	-0.608725	-0.744742	-0.852841	0.936242	0.314768	0.0185443	-0.533166	1.18365	-0.454483	-0.137289	-0.35007	-0.388325	0.284754	0.123326	-1.01141	-0.542067	1.38938	1.09582	0.0222415	-0.489897	-0.216935	2.37892	0.619568	0.037266	1.30918	-0.131189	0.107026	0.347102	1.04049	0.261795	0.55559	-0.658907	0.545258	0.505954	-1.1716	-0.925317	-1.40222	-1.08916	0.840341	0.363452	1.49904	-0.370869	1.06783	0.555801	-1.31975	-2.5754	-0.389704	0.756391	-1.02555	-0.0945196	-1.07988	-0.348483	-0.914285	0.446309	-0.0458099	0.476989	0.836027	-0.64577	-1.0582	-0.560786	0.315245	-0.070271	-0.802617	0.370822	-0.305881	-0.0124023	0.543651	-0.303836	1.14294	0.662441	-0.203533	-1.04192	0.286683	0.339205	-1.98731	1.43684	0.121652	0.749864	0.358233	-0.497417	-0.393757	-0.419351	-0.111993	-1.20344	-0.057972	-0.678139	-0.331978	-0.431798	-1.57602	0.603031	-0.136169	1.61489	1.12251	1.05162	1.50295	-2.15924	0.408369	-0.738517	1.12221	-0.691967	0.540295	0.272926	-1.62454	0.314332	2.17182	-0.347178	-0.898622	-0.102232	0.260014	-0.939856	0.845866	0.748771	0.351579	-1.68751	0.45591	-0.372328	0.20051	0.331271	-0.740241	-1.26664	-1.41124	0.187114	-0.30316	-1.44691	1.98674	-2.23805	0.259792	-1.73317	0.970628	-0.167024	-0.0449165	0.723056	0.00204065	0.148523	-0.629117	-1.87473	0.764011	-0.205417	-0.162542	0.541493	-0.983093	0.301257	0.169427	3.6525	-0.105374	-0.862902	-0.72607	0.617328	0.334585	-0.330716	-1.03268	0.374393	-0.0769265	1.09095	0.636132	-0.669074	0.649733	2.789	1.64869	1.41303	-0.252719	-0.617971	-0.336941	-0.234723	-0.171663	-0.558604	-4.05918	0.0903235	0.550995	0.12796	1.8815	0.307099	-0.823637	-0.055107	0.64923	0.641034	-0.248679	-0.369998	-0.642704	0.040603	-0.0743415	0.771449	0.0156531	0.0867378	-0.616913	0.0746944	0.309476	0.869037	-1.18229	-1.60319	1.42808	-0.28326	-0.403575	2.95959	-1.07204	1.64533	3.51178	-1.14133	0.237549	0.476515	1.54058	0.138751	-0.886356	-1.06246	-1.10657	-1.40999	-0.771625	-0.169655	0.0792677	0.233882	-1.28932	0.453587	-0.374643	-0.274301	-0.902775	0.830191	1.34411	-0.226722	-0.401882	-0.623224	2.2321	-0.06368	1.08978	-0.793335	1.8971	1.03522	-0.517959	0.0761898	1.66591	0.727714	-0.816795	0.358461	-0.0551542	-0.138378	0.214347	0.29183	-0.29025	-1.05433	-0.542219	-1.0262	0.070083	0.038222	0.474416	1.05824	-0.746059	-1.1837	-0.805164	-1.4354	-2.25535	0.357603	-0.0129285	-0.0815639	0.895895	-1.11468	-1.07576	0.394352	1.68668	1.7144	-0.357421	0.0207908	-0.949261	0.531969	0.622387	-1.16515	0.383682	0.764137	0.632919	0.492295	0.562504	-0.125685	0.761217	0.75437	-0.396433	0.380669	-0.647334	0.23502	0.165228	0.209142	1.60932	0.198344	-0.373147	-0.970351	0.221803	-0.299022	1.07177	0.615038	-0.0146625	-2.10693	0.712011	-0.408697	0.0691837	-0.937394	-1.54436	-0.670973	-0.242258	3.25779	0.538685	-0.875078	0.21103	0.166109	0.595126	0.0204241	0.590062	0.0909182	-0.271545	-0.752097	0.811388	-1.59362	0.482829	0.609576	-0.563833	-0.65833	4.1404	1.77629	-0.099541	0.291967	2.14657	0.887893	-1.0986	0.748943	0.75375
CDK9	0.0530111	0.245811	-0.0172688	-0.093104	-0.175867	-0.154913	-0.457499	-0.46616	-0.00785731	-0.0801651	-0.0849517	-0.267409	-0.278568	-0.665801	0.146486	-0.573372	-0.463255	-0.615495	0.098917	0.196541	-0.233814	-0.365642	-0.494055	-1.35979	-0.563615	-0.677206	-0.0895671	-0.0968873	-0.528306	0.55655	-0.0883962	-0.164983	0.159795	-0.409594	-1.35224	-0.924244	0.139031	-0.569869	-0.0208961	0.294819	-0.13887	0.297735	-0.692249	0.299183	-0.301723	-0.770255	1.2237	-2.50126	1.22688	-1.33479	-0.0955594	0.202061	-0.301257	-0.0126471	0.477861	-1.50721	0.639722	-0.350428	-1.02482	-1.37414	-0.288134	-0.211607	1.61381	0.843321	-0.84775	-0.750303	0.462184	-0.542369	-0.106128	-0.00781399	0.577285	-0.050183	0.0633917	0.378456	-1.00696	-0.00727251	2.66274	1.2945	-0.489132	-0.501498	-0.0237001	0.233309	1.57562	-0.296561	0.380093	-3.00524	0.461972	-0.927439	-0.248785	-0.317294	-1.7663	-0.633314	0.333034	-0.355163	2.87293	0.16688	-1.18764	0.273696	-0.324283	-1.59047	1.20414	-0.0595604	-0.957705	-0.551433	0.36196	0.0667326	0.187215	1.08233	0.484918	0.417625	1.01545	0.0732364	-0.581234	-1.86854	-1.8927	0.182503	0.950569	-0.81865	0.069178	0.563605	-0.81277	0.679	-0.344405	0.253196	-0.60416	-0.409642	0.106887	-0.496347	-1.71344	-0.302444	0.18738	-0.436144	1.94816	-1.17881	0.640388	0.42424	-0.265425	-0.410549	-2.03391	1.2602	-0.228256	0.550163	-1.1188	0.511232	0.799152	-0.576878	0.6478	0.562342	1.33869	-0.306751	1.05281	-1.1996	-0.138758	2.58345	-1.18144	1.57699	-0.321337	-0.751211	-1.12866	-1.49811	-0.65197	0.33919	-0.163115	1.41062	-0.25506	-0.448737	-0.751678	-0.763142	-0.0817086	1.8696	-0.359313	-0.167662	-0.176296	-0.2199	0.608389	0.0437381	-0.733392	0.0952431	-1.28457	0.0485695	1.17071	-0.922024	-0.698548	-1.05735	0.682572	0.503665	1.2197	-0.0449777	-0.826758	-0.657294	-0.734193	-0.626761	-0.283244	-0.439199	0.381157	-1.4026	1.37723	1.93628	0.271875	-1.22379	-1.13145	-0.230542	0.873461	0.204818	0.392687	-1.00625	0.604509	0.691699	-0.270086	-1.50992	-1.35492	3.50718	-0.0886392	0.287105	0.478169	-0.587315	0.635224	1.52119	-1.69936	-0.63725	0.427027	1.01195	-1.19408	-1.24891	-0.294191	0.305129	-1.09505	0.600364	0.490256	-0.535393	1.20883	0.661184	2.60563	0.890486	1.8681	-1.29155	0.649554	0.296227	0.444352	0.680374	0.995185	0.307978	0.824579	-0.791641	0.139658	1.46389	-0.586193	-0.264364	0.796927	0.864642	0.694402	0.08026	-1.32499	-0.0344341	-1.0068	0.774284	0.112781	0.0397148	0.788513	-1.18957	0.866568	0.739145	-0.69294	-0.897717	0.101744	0.144629	-1.1144	1.14039	1.48451	-0.767674	-0.991332	-0.462795	-0.498006	-1.63449	1.39775	0.385234	0.473914	-0.558089	1.31852	0.236576	-0.912592	0.708782	0.494513	-0.706217	-1.41085	1.07379	0.439227	-0.751808	1.12362	-2.0601	-0.123179	-1.83515	-0.489108	-0.906361	1.28596	2.54033	-0.17966	-0.309734	1.04327	-2.1051	-0.221999	0.22558	0.13924	-0.617957	-0.682002	0.480458	-0.0639717	0.898642	0.376958	0.115767	0.514858	0.920992	0.732132	0.816416	0.0241406	-0.125898	0.666886	0.898086	0.289583	0.240472	1.94133	0.994388	3.36726	-1.30074	1.43774	-0.746982	0.0301971	-0.8003	0.672727	0.795751	-4.44887	0.4684	-0.108591	-0.828001	2.11574	-0.277851	-0.765225	-0.325945	-0.632078	0.914611	-0.451535	-0.119305	0.0673919	0.453617	-0.0905836	0.571232	0.394455	0.0879911	0.70086	-1.77721	1.10231	1.9595	-1.45695	0.443634	0.0449145	1.46612	-0.688029	0.773693	-0.893953	-1.67205	1.89354	0.00326124	1.91655	1.7801	-0.533103	-0.656457	1.53165	0.254964	-0.456533	1.31292	-1.566	-0.485895	0.430066	0.275961	-0.860871	0.682279	-0.311693	0.826542	-0.14991	-0.0949178	3.89058	-0.847139	-0.727168	0.826895	0.247379	-1.68076	1.3695	0.134033	-0.381031	0.386572	-0.300001	1.70917	0.235351	0.990533	0.537834	0.352942	1.03603	0.189094	0.738567	-0.674912	0.457448	-1.60492	0.223513	-1.82496	-0.194616	0.124459	-0.360375	2.36421	-0.308732	-1.2164	0.458667	-0.959098	-2.65515	0.247847	-1.4061	1.18198	1.33338	-0.500887	-0.51537	-0.471394	0.857419	-0.35144	-0.478164	-1.28519	-0.684299	0.158735	-0.637604	-1.28174	0.0714521	-0.0572579	-0.467928	-0.159383	1.05462	-0.959289	0.104738	0.634242	-0.153813	-0.75469	-0.206397	0.112465	0.937236	1.45923	0.675608	0.53345	-0.728407	-0.971074	0.439693	0.839199	0.549028	0.81342	-0.989874	-0.453731	2.01968	-0.452886	-1.72201	-1.60348	-0.9324	0.442567	1.61121	0.92417	1.09654	-1.64573	-0.143166	0.226235	-0.390458	-0.689205	0.385135	0.0818286	-0.975375	-2.28335	-0.213519	-0.106572	-0.191353	-0.517822	-0.415306	-0.787161	2.39836	2.85575	-1.3377	1.56915	-0.481663	-1.70731	0.837753	-0.0415693	2.08617
TXN	-0.583312	-0.421008	-1.23432	-0.861025	0.356159	-0.720657	-0.542154	-0.462971	-0.0234264	-0.608134	-0.64198	-1.19578	0.466324	-1.49819	-0.77597	0.0221073	-0.886526	-0.271333	0.649838	-0.138484	-0.226102	-0.83943	-0.663778	-0.051514	-0.520137	0.169667	-0.920873	0.134897	0.333529	-0.392315	0.0276204	-0.997409	-0.135154	0.528307	-3.41174	-0.0425822	-0.641525	0.324305	-0.0713882	0.325189	0.0644513	1.22043	0.101641	0.191002	0.670332	-1.41013	0.0825128	0.64122	2.38333	-0.384981	-0.15213	0.780753	1.21374	-0.88797	-0.0895991	0.873501	0.673464	0.237325	1.17311	0.164699	0.325288	-0.2377	-0.762815	-1.44281	-0.775662	0.493493	-0.900903	-0.297289	-0.437935	0.53169	-0.737997	-1.09312	-0.426148	1.88903	1.55638	-0.245491	1.76286	0.685501	0.0860099	-0.545219	0.253469	0.535077	0.798765	-0.626248	1.03413	-0.470446	0.845426	-0.198317	-0.629695	0.213865	0.840944	0.134262	1.22573	0.111378	-0.376041	-0.263043	-1.40513	0.529422	0.256682	-0.762885	-1.70179	0.187016	1.20267	1.12801	-0.0111027	-0.542437	0.0917007	2.43564	-1.43459	0.692258	-0.0808583	0.768892	0.951263	1.27565	-1.36631	0.240973	0.90456	0.65687	-2.24703	1.24095	1.20943	0.0230204	0.114224	-0.893097	2.14937	-1.2214	1.74618	-0.762771	1.24109	0.197625	-0.846295	-0.217824	1.73808	-1.21972	-0.76833	-1.08907	0.569551	0.0331609	-3.90738	-0.405078	0.269932	-0.373144	-0.170307	-0.529757	1.32	1.06043	1.07459	1.71181	0.547943	1.24934	0.414162	-0.0675791	-0.703173	-3.0484	-0.0937059	0.985372	0.559742	0.943431	-0.0842544	-0.422247	-1.63058	-1.22221	-0.208685	1.24705	-0.450212	-0.188137	-0.32113	0.919414	-0.826342	2.27036	1.24984	-0.24755	-0.747213	-0.587283	0.386037	0.337903	-0.175967	0.570883	0.713891	0.0491957	-0.299973	-1.47039	1.1888	0.336321	-0.267611	-0.362694	-1.32799	-0.335614	-0.909237	-0.412554	0.47443	-0.993739	1.10124	-1.71576	-0.298134	1.24442	-2.86645	-1.90211	1.43509	0.0235571	-0.860734	0.91551	-0.461367	0.56572	-0.244676	0.228524	0.464239	-0.370561	0.219974	-0.217371	0.190153	-2.01306	1.96865	-1.09906	-0.610838	0.75849	1.86194	1.14373	1.25734	0.0411199	0.944014	-0.143808	0.669159	0.904429	-0.705813	-2.13467	0.215212	2.76837	-0.243764	0.412323	-0.904471	0.268314	0.00915541	0.225549	-3.20536	-0.264281	0.415258	-0.125793	0.102086	-1.22923	0.178286	-0.746773	0.221208	0.717024	-0.358325	-0.520041	0.416347	-0.498069	1.71402	-0.179097	0.330096	2.15206	-1.07266	-0.385313	0.152725	-1.12359	0.400532	0.566267	0.864414	-0.0325288	-0.508126	-0.593855	0.652148	0.787196	0.254902	-1.2067	-0.693729	-0.345563	1.79507	0.372186	0.0256415	1.19144	-0.0414558	0.252485	-0.0364827	0.586903	-0.838386	0.170078	1.63136	0.8204	0.187053	-0.347384	-0.423951	-0.399681	-0.828729	-1.54357	0.371188	0.861335	-0.0300566	0.46674	-0.360236	-0.255286	-1.17005	-0.214471	2.1668	0.496713	-1.51618	-1.07322	-0.336333	0.644809	0.063144	0.37967	0.228758	-0.402371	0.805668	1.76805	-1.06479	0.130215	0.521568	1.11979	0.715568	-0.495728	-0.142636	-0.447892	-1.2902	-0.5	0.0577054	0.822137	0.50505	-0.98173	-0.910229	0.746971	-1.00469	0.632076	0.478493	0.540713	0.175791	1.37629	0.191907	-0.320197	1.98561	-0.670108	-0.782182	0.0359937	-1.26556	0.250832	1.5013	0.175911	-2.0394	0.704648	0.829048	-0.41124	1.98028	0.727417	-1.24037	-1.27889	-0.417088	0.122491	-0.372468	-0.720593	0.988769	-0.651141	-0.570369	-0.29809	0.200887	0.372274	2.02967	1.4904	0.876471	-0.904354	2.06928	-0.516001	-0.101583	-0.694972	-0.494599	-0.300426	0.80592	0.960531	0.0281229	0.994783	-0.405001	-0.570048	0.879332	1.2919	-0.0514509	-0.127077	2.09499	0.451747	0.625341	0.0904476	-2.09952	-0.700734	0.40436	0.0989858	-1.27481	-1.04972	1.30012	0.617561	-0.602706	0.188149	-0.635605	-2.72494	-0.941487	0.710822	-0.143308	0.617789	-1.30714	0.864665	1.18368	-1.56266	-1.10472	-0.712643	1.48157	-1.03861	1.82415	0.754127	-2.14017	-1.62967	0.609683	0.980332	-0.642851	-0.369249	-0.377386	-1.76814	0.492234	1.25718	0.18156	0.0811391	-0.115903	-0.657424	-2.03522	-1.91151	0.691785	0.729114	0.648657	-0.00402287	0.105086	-0.178499	0.00799926	1.62586	-0.565049	0.768395	-1.8552	1.10928	0.486748	0.0113048	-1.14319	-1.71995	0.692839	-0.423817	-0.397279	0.0642048	-0.771994	1.06708	0.765241	-0.361089	1.64913	2.08828	0.63463	3.15525	0.590414	0.271984	-2.02008	0.307621	-0.120664	0.676037	0.0567536	-1.12724	-1.72054	-0.840144	-1.81448	-1.57596	-1.32403	0.746834	-0.127437	-0.898227	1.03842	0.394433	0.222925	0.171138	0.469792	-0.905469	0.392648	-1.83601	1.60596	-0.782928	-1.90026	0.486236	0.374428	2.12706	-0.208867	-0.19058	-0.0219342	-0.672918	1.22173
ODF2	-1.50759	-2.68157	-0.474813	-0.88455	-1.89547	-2.75421	-1.88164	-1.97401	-2.14462	-1.28294	-1.50622	-3.05767	-1.63427	-1.32076	-1.17182	-1.8862	-2.33796	-1.38597	-2.26428	-1.14745	-1.36933	-1.87563	-1.17368	-2.49815	-1.62747	-0.765734	-1.6381	-0.91331	-1.62152	-1.38016	-0.307146	-2.74723	-1.28614	-1.76278	-2.38007	-2.65739	-1.49186	-1.35671	-2.02135	-1.0583	-1.4785	-0.57815	-0.665654	1.06787	-0.689851	-1.14038	-0.460711	-1.59836	0.828607	0.00622503	-0.0249773	1.93215	-0.0940369	-0.00498688	1.03903	-2.72209	0.275774	-0.590813	0.851347	1.01407	0.557917	0.749831	-0.595076	0.0991071	0.457555	0.578267	0.670303	0.182686	-0.569581	1.3043	0.0994468	-0.53728	0.80528	1.35083	1.08596	0.485586	1.70561	0.453941	-0.132966	0.764558	1.11774	-0.956941	1.52956	0.589658	0.377987	-0.865773	0.503839	-0.549274	0.366269	0.753373	-0.0135389	0.319879	0.987195	1.65527	-0.236787	0.866329	-1.4386	0.000429323	0.0873825	-0.944318	0.289642	-0.233518	0.482439	0.728001	-0.155163	0.685556	0.90379	1.5975	-0.341613	-0.203506	0.528533	0.00824523	1.80556	-0.776779	-0.0687156	0.598716	0.77937	0.969317	-0.733314	0.612512	0.709612	1.83295	0.15268	0.585801	-0.815112	0.259512	-0.869295	-0.217852	0.145656	0.00719644	1.34587	-0.526386	2.5573	-0.293761	0.591763	0.952062	1.89947	-0.339968	-0.594326	-0.0550203	-0.57899	1.20426	0.601364	0.319914	2.77038	0.338326	1.86055	-0.0389387	1.157	0.787817	0.815651	-0.580949	0.587779	-1.94602	-0.681797	1.60292	-0.392567	-1.49546	-1.30007	-0.4754	-0.14488	0.416719	-0.442957	1.91217	0.344382	-1.66783	-0.467326	-0.184023	0.964882	1.77365	0.586806	-0.686425	-0.0698695	-0.522397	1.65422	0.138056	0.539805	0.876002	0.186105	0.0966145	-1.21579	0.18	-0.295383	-0.731259	0.930581	-0.270587	-0.658712	-0.296963	0.526617	0.0395504	0.769891	0.377987	1.14716	-1.40113	0.592378	-0.258197	-2.23717	2.54653	0.728311	-0.907052	-0.735126	0.191391	-0.0781179	0.964738	-0.0720989	0.267116	0.843037	1.14297	-1.39462	-1.84149	-0.986786	-1.21909	-0.209777	-0.0329534	-0.40761	0.719022	1.24848	-0.413496	0.663282	-0.0714617	0.637439	-0.337544	-0.52983	-0.393623	0.531833	-1.29313	0.197182	2.03961	0.708176	0.964536	-0.700202	-0.437999	2.69816	0.0989183	-2.88013	-0.450208	0.030808	0.377364	0.287329	1.24594	0.94992	1.17821	0.887211	1.28918	-0.345081	0.543719	0.820086	-1.16722	-0.162036	1.27697	0.164428	-0.325669	-1.35671	-0.0724175	-0.138735	-0.8785	0.520731	0.950731	1.41332	-1.18408	-0.668866	0.0938552	1.43504	-0.080313	0.380478	0.547397	-0.445283	-0.149895	-0.0102951	0.861958	-0.592874	0.152717	0.362585	-1.76954	0.218312	2.79076	-1.31559	-0.517497	0.859547	0.215109	0.890191	0.894701	0.421058	-1.05944	-0.749262	0.739986	0.251314	0.109585	1.43807	-1.60214	0.66439	-1.25431	-0.0728556	-0.0352359	-0.631949	0.917096	-0.33828	-0.068835	0.189777	-0.901579	0.163059	1.43628	-0.0155338	-0.475581	0.887093	-0.0637468	0.00377577	1.98859	1.78231	0.10239	0.819121	-0.251199	0.0146471	-0.579736	-1.32041	0.225034	-0.779509	1.37838	0.172445	0.313812	0.0985407	-0.957204	1.17365	0.750755	-0.14704	0.155649	0.385039	-0.320028	0.44565	-0.347119	-1.25477	0.471736	1.08673	0.044508	-1.44679	0.337906	0.636865	0.39521	-0.0450141	-0.462555	1.24106	0.765447	-0.028236	1.18844	-0.790951	0.185076	1.24874	1.31181	0.243168	-0.869397	0.318786	0.388456	-0.172661	-0.49788	0.639035	1.2954	0.390456	0.466388	0.163392	-0.952536	-0.142925	-0.0407522	1.06765	0.165648	-0.583985	0.413538	0.705958	0.519705	-0.46206	0.245152	0.470627	-0.384084	0.321323	1.01472	-0.411769	1.39273	0.652436	-0.393579	-0.862561	0.176906	-1.54338	-0.950754	-0.121379	1.48788	-2.68571	-0.483495	-0.259928	-0.199898	-0.14545	-0.806437	1.74249	-0.359074	-0.00775696	0.658593	0.240171	0.294121	-0.0961226	0.0499946	-0.0787962	-0.300339	0.158726	0.269372	0.450729	-0.252589	1.09308	0.419009	-0.294785	-0.519694	-0.591562	1.03398	0.517684	-0.504208	-0.541842	-0.48354	0.776957	0.685273	0.545722	0.279809	0.133391	-0.0929544	-1.05473	0.760568	-0.493335	1.04021	0.154425	-0.910205	-0.658808	1.08829	0.801825	-0.313451	0.73711	0.28861	0.0665127	0.439919	1.70904	-0.193357	-0.207159	-0.993043	-0.0497167	0.321358	-0.524873	0.489867	0.8652	0.843695	-0.400013	-0.160767	0.608231	2.02399	0.314023	1.55116	0.029728	0.337275	-1.46291	-0.202468	-0.294998	-1.2629	0.253366	-0.444925	-0.372517	-0.471429	-0.350158	-1.54615	1.00543	-0.830918	0.0924558	0.270947	0.066856	-0.310919	-0.237835	-0.47992	0.785075	-0.756895	0.827073	0.424403	0.433259	-0.691445	-1.21499	0.0766795	-0.85396	0.473819	1.09073	-0.0236825	0.503773	0.98373	3.64757
ECPAS	0.117725	-0.782473	-0.137818	0.374685	-0.848491	-0.439611	-0.0908768	-0.0412381	-0.534751	-0.0200052	-0.0165493	-0.971422	0.0275423	0.0692045	-0.0470345	0.0617401	-0.0170127	0.0938463	-1.25825	-0.0523937	0.420016	-0.568587	0.206065	-1.86823	0.508012	-0.16637	-0.251588	0.18911	-0.533992	-0.0320436	0.228627	-0.169694	0.129874	0.170296	-0.665804	-1.34448	0.214521	-0.115654	0.241523	-0.728422	-0.0602776	-0.722308	1.2373	1.79007	1.03362	-2.01636	-0.156614	-2.24624	-0.0998641	-0.173772	-0.00011862	0.31214	1.61319	0.152541	1.02069	-2.44807	0.190479	1.95708	0.0861903	1.44711	-0.406289	0.710404	-0.222297	-0.805549	0.0686498	0.0032544	0.795648	-0.584587	-1.42397	1.82259	0.583479	0.691772	1.15542	0.582047	0.465102	0.478833	2.32521	0.415786	0.517467	0.221837	-0.137382	-1.68108	1.51119	0.462228	1.50075	-2.11641	0.836798	0.548624	0.220933	0.109919	-0.303939	0.144232	1.1562	1.29954	-0.720031	1.53192	-1.45984	-0.386732	-0.0649099	-0.139826	-0.0363412	-0.449564	0.262728	0.155707	0.381235	-0.188445	0.139647	1.42736	0.559231	-0.044804	-0.68265	0.559854	1.15706	-2.19985	0.855214	0.563856	0.631429	2.3178	-0.365233	2.4875	0.563892	1.36902	-0.364953	0.472924	-1.938	0.156128	0.663435	-0.600687	1.13929	0.291048	0.000971166	0.0699233	1.77988	-0.502363	1.87776	0.250535	0.832988	0.0314698	-1.76784	0.469362	0.471518	1.49149	0.178224	0.562149	1.48033	1.29702	0.367915	-0.455329	1.24307	1.69514	0.70974	0.980038	0.35424	-2.69741	0.0934996	0.554119	-0.434444	-0.0694629	-1.23222	-0.166106	0.205059	-0.600887	-1.03336	1.35605	-0.640539	-0.143715	0.24769	-0.287965	-0.646179	1.52602	0.0277294	-0.287053	-0.524475	-0.190062	0.764156	-0.280335	-1.07957	1.40361	0.506548	-0.729667	-2.13341	-0.906808	-0.273449	-1.16617	-1.45702	0.662278	-1.46505	-0.629688	0.90682	0.412257	0.70628	-0.00385167	0.502207	-1.64299	0.417809	-0.315917	-2.56597	-0.0623048	0.39568	-1.55277	-1.80518	-0.225989	0.347619	0.701946	-1.00221	1.25932	-0.158436	0.0384615	-0.452314	-4.26464	-1.33187	-2.98416	0.448227	0.414765	-0.359268	-0.302153	0.943004	-0.894646	0.712022	0.044115	-0.108594	-0.190373	-0.246629	-0.0957446	0.636462	-2.11447	0.569185	0.776725	0.229117	1.30581	-2.69686	1.46394	1.07787	0.387061	-4.33956	0.214246	0.914306	0.518206	0.156448	0.9438	0.280057	0.810054	0.611046	0.146181	0.528836	0.296491	0.787748	-1.94899	-1.50575	0.343716	0.289122	-0.82766	-1.9128	0.15216	-0.234127	-1.35082	0.680847	0.96464	1.1746	-2.33315	-0.273359	0.971827	0.477175	0.794219	1.36462	0.751088	-1.67119	-0.962969	-1.18289	0.859407	-0.163467	0.614708	-0.142579	-2.48561	-1.46193	1.98748	0.763938	-0.30779	-0.485462	-1.25159	-0.482082	0.697829	1.30185	0.0034638	0.3993	-0.262546	0.841866	-0.89217	0.935948	-1.73024	0.565865	-1.73302	0.59766	-0.412242	-0.855427	1.68988	0.0733717	0.31776	-0.238821	0.559748	1.41888	0.498585	-1.06114	0.601336	0.57711	1.12919	-0.827553	1.22505	-0.179333	-0.535388	1.64658	0.0627075	0.949586	0.769969	0.557967	0.985637	0.124442	0.0525261	0.728054	-0.815669	-0.92066	-0.30552	-1.72534	0.793588	0.334376	0.971275	-0.778418	0.0114531	0.355053	0.916776	-0.301672	-0.145705	0.139607	-0.97443	-1.89332	0.529932	0.128401	0.661656	-2.1614	-1.60389	0.900768	-0.576987	-0.0675811	0.734334	-0.18046	1.5425	0.592128	0.605606	0.854397	-2.2988	0.701468	0.357319	0.301946	-1.28664	0.326688	-0.447605	1.0447	-1.44658	0.106832	-0.926754	0.400829	0.240097	0.808184	1.81393	0.356054	1.28383	-0.192722	-0.169981	0.419571	0.306472	0.000342485	0.193511	0.853891	0.824136	0.845519	0.00105498	-0.742662	-0.772398	-1.71775	0.416473	-3.33736	-0.689514	0.202531	1.03249	-0.937901	-0.288717	0.00597553	0.226764	-0.0157491	0.401892	0.85229	-0.304054	-0.676413	0.021174	-0.885675	0.850067	0.730899	0.0565487	0.964419	-0.775656	0.422295	-0.192212	0.39056	-1.19336	0.175099	1.71327	0.142845	-2.23974	-0.104485	0.510162	0.569984	-0.351664	-1.72555	-1.94003	0.59692	0.34635	-0.616512	0.849871	0.808846	-0.542209	-2.10046	0.406027	-1.52422	1.10226	0.451995	-0.186408	0.371865	0.234974	-0.820487	-0.175227	1.09423	0.580296	-0.387999	1.34544	0.780414	0.496465	-0.236844	-1.62718	0.377445	0.190201	-0.316469	-0.136684	0.613815	1.38666	-1.85945	0.0448805	0.581675	1.55642	0.808797	1.69779	0.279497	0.447804	-1.28927	1.09903	0.298989	-0.445742	0.386163	-0.289333	-0.875021	-1.70901	-0.73829	-1.99395	0.129511	1.11135	0.82947	1.0826	0.329031	-0.383893	-0.294789	-0.615433	0.405599	-0.736367	0.722322	-1.0339	0.132355	-0.282884	-1.94011	-1.23189	-1.27092	-0.205607	0.318047	-0.305818	0.379453	-0.311713	1.05189
TOR1B	1.16306	1.61956	-0.531443	0.0123783	1.38654	0.93506	0.975738	0.120257	0.539491	-0.373213	0.458221	0.874848	1.41481	-0.250731	0.0124932	0.831765	0.926926	0.849684	0.460963	-0.57727	-0.0492162	-1.34522	0.0224111	0.672872	0.738138	0.322299	-0.239184	0.988094	0.348255	0.788788	-0.558407	-0.232636	1.34731	0.971311	-1.53393	0.499151	1.16613	1.42427	1.06226	0.623799	0.490232	0.411233	-0.265177	0.924984	0.594714	-1.65973	-1.33952	0.699315	0.270689	0.303857	-1.82431	0.228967	-0.187374	0.567535	-0.323534	1.30187	-0.31516	0.647725	-0.678647	0.615004	-1.04911	-1.34181	-0.764592	1.20601	-0.490573	0.329286	0.0470429	0.327152	-2.47949	1.95649	-0.215724	1.0604	0.925974	1.411	1.16563	-0.980184	0.931904	0.918526	-0.4309	-1.40871	0.014906	1.12588	-1.23232	0.0999894	2.32874	-0.935649	0.898083	-0.849565	-0.254757	-0.788121	0.463603	-0.468008	-0.0804297	0.785773	-0.542252	0.814603	-1.84109	-0.170725	0.551028	0.325624	-0.53697	0.254122	-0.459368	0.641503	0.292075	0.601207	-0.518527	-0.0540611	-0.61054	0.48653	-0.430218	0.0475625	-0.634763	-0.737051	0.305216	-0.81151	-0.894013	-0.33406	0.316947	1.99848	-1.52295	-0.740234	-1.17619	0.39716	-0.963833	-0.24864	-0.92769	-0.418793	-0.778455	0.012132	0.960109	0.136483	2.51647	1.05697	-0.840354	0.102654	0.678078	0.666475	-2.64005	-0.11766	-0.738789	1.07892	1.65756	-0.279419	0.215805	-0.186813	0.500161	-0.569152	0.0117378	0.0526072	0.172207	-2.31571	-1.16423	0.239817	-0.104773	-0.109313	0.235878	-1.12119	-0.319052	-0.267225	-0.421645	-0.0937244	0.0790578	1.02656	-0.0200736	-1.17776	-1.04025	0.142975	-0.108767	2.13888	-1.1109	0.460821	-0.29979	-1.26731	-1.57295	-1.24885	-0.385554	-0.845075	0.0289999	1.58287	-0.100632	-0.870868	0.592579	-0.677025	1.91906	-0.749277	-0.0528701	-0.567151	-0.992505	0.105953	0.662806	-0.353796	1.14334	-0.326776	2.24404	0.0996223	0.334646	-0.148815	0.126704	-1.08294	0.209588	-1.58918	2.72386	0.153189	0.6077	-0.793744	-0.629563	-0.160549	-0.671037	-1.71381	0.165495	-0.501588	-0.624272	-0.732993	-0.645838	0.835981	0.579269	-0.0900898	-0.465151	2.42195	-0.875352	2.13253	0.790116	-0.121584	-0.566933	-0.343056	0.167495	0.29122	-0.282308	0.0704487	0.67429	0.929673	2.38895	-0.13337	0.704805	0.85046	-1.14229	1.21165	-0.670217	0.892124	-0.206351	0.814958	0.897072	-0.0541785	0.0347271	0.308977	-1.21092	-0.0164252	1.20956	-1.28738	0.322373	-2.12452	-1.88551	0.428014	-0.825823	1.38203	-1.37755	0.614464	0.498716	-1.54318	0.355728	0.437028	2.42016	1.45936	0.601859	1.34622	-2.56678	0.415703	-0.107776	-0.288981	1.67187	0.851023	0.0930227	-0.997328	1.30468	-0.449608	0.86062	1.92393	-1.03124	0.82917	-1.80432	0.150395	-1.42193	0.76798	-1.18707	-0.196918	-0.705524	-1.42016	0.155087	-0.453367	1.49315	-1.94699	0.346797	-0.639646	0.206289	2.02867	0.359531	-0.181686	-0.757841	-0.432625	1.12778	-0.640437	1.64502	-1.02418	-0.699315	0.503748	-0.462737	0.735489	1.1377	1.08523	-0.0231449	0.487981	0.684729	1.57202	-0.00922387	1.15108	0.959976	-1.99678	-0.871174	-0.161504	0.276905	-0.414114	0.829825	-0.993687	-0.908183	-0.884998	-0.605221	-1.2973	0.913047	1.4736	-0.322802	-0.358718	0.29395	-0.649701	0.167542	-0.0586278	-2.15833	-0.107059	-0.81709	1.93898	-0.400195	1.13671	-1.37652	0.64315	1.39619	0.0206593	1.10432	0.0994946	-0.774554	-2.06594	-0.0475081	0.495895	-0.220554	0.747755	-0.748899	0.374842	-0.613173	-1.22351	1.28264	-1.15865	-1.2724	1.42013	-0.43365	-2.05066	-0.400064	-0.529427	2.01589	0.645505	-1.56256	0.29068	-2.24339	-0.773749	-0.0894109	0.650597	0.243003	-1.47171	2.4923	-0.481658	1.72096	-1.00022	-1.54356	-0.95295	0.255974	-0.529075	2.30469	-1.12373	-1.11506	-0.0837649	1.04705	1.74153	0.400753	-1.39944	0.25781	0.284748	-0.865866	0.861793	-1.7079	-0.426714	0.960217	-1.65834	-0.935693	-1.88879	2.72993	-0.364853	0.0729615	-0.766725	0.186906	0.711071	0.588671	-1.86346	0.644703	1.73326	-2.12072	0.222286	0.773734	0.52709	2.22323	-0.681585	-0.142403	-0.0387145	0.773914	-0.0339271	0.77385	1.02499	0.217219	0.848256	1.07879	-2.13915	-0.426373	-0.882188	-0.145616	-0.482853	2.35827	-0.324468	1.04163	-0.0606616	0.241921	-0.53958	0.761197	-1.15357	0.300104	1.07347	0.373411	-0.290249	-0.623787	-1.70853	-0.25227	-0.736946	-0.0321607	0.0389952	-0.362646	-0.531933	0.216789	0.885015	-0.66367	0.525936	-0.240503	-1.09246	-0.43832	-0.0593504	-1.28368	0.142329	-0.133491	0.806767	-0.171927	-1.99257	-1.10696	-0.665162	-0.399369	-1.6277	0.245623	0.596482	-0.287117	-0.78406	-1.10538	-1.19037	-1.33012	0.99978	-0.333748	0.636127	1.81401	-1.00239	-1.3402	-0.676532	0.751221
C9orf78	0.187343	-0.861215	0.125827	-0.636682	0.761009	-0.810198	-0.291731	-0.21532	-0.389768	-0.513289	-0.285727	-1.2351	-0.941091	0.0218471	-0.684471	-0.357499	-0.0417174	-0.532031	0.283041	-0.688729	-0.403915	-0.102375	-0.614617	0.694489	-0.444435	-0.0429149	-0.178394	0.0532911	-0.0615367	-0.673074	0.512398	-0.105429	0.183724	-0.455554	-0.604109	0.0592359	-0.467561	-0.685639	-0.813885	-0.664143	-0.994003	0.684386	-0.407583	1.66242	0.252841	-1.54916	-1.29393	-1.22816	0.26008	-0.927986	-0.440878	2.20226	-0.0323429	-0.296608	-0.675629	-0.0111812	1.33729	0.406978	-0.950706	0.137228	-0.057377	-1.27644	-0.151341	-0.0774005	0.260803	1.17583	-0.896151	0.235811	-1.35068	0.70663	-0.236987	-0.0682724	1.30911	2.4602	1.66301	1.43806	1.89504	0.457155	-0.529924	-0.747613	0.803633	-0.345522	0.510921	-0.561966	1.30506	-1.83908	1.03102	-0.88054	-0.581073	0.485595	0.205423	0.294057	0.373399	1.33025	-0.00213038	-0.259004	-2.04598	-0.732958	0.100243	-0.310826	0.600322	-0.58361	0.338132	1.02147	-0.398702	0.309813	0.84418	1.78442	-0.96686	1.84445	1.55676	0.161851	1.49734	0.334817	0.726706	-0.548632	-0.460445	0.333751	0.245438	1.11433	0.0419156	0.0296187	0.383597	0.397536	-0.107203	-0.323501	-0.636644	0.585417	0.142375	-0.20552	0.832875	0.475411	1.44604	-0.249613	0.772266	0.503729	1.57838	0.4621	-3.49382	0.194205	-1.14992	0.110464	0.561937	1.42052	1.96502	-1.42467	2.4173	1.19506	1.64529	1.33539	-0.60507	-1.06609	-0.714824	-2.10619	-0.398666	0.991677	0.0318774	-1.61012	0.0104188	1.45326	-0.510034	-0.298843	0.69087	3.41816	-0.299531	-0.813536	-0.930699	0.795063	0.240203	1.50512	-0.292143	0.0380747	-1.21102	-0.0416527	0.686104	-0.656391	0.767002	0.142344	0.148474	0.266524	-0.620141	-0.0419763	1.01201	-0.501729	-0.0290505	1.27699	-2.17482	-0.481001	-1.17501	-0.57953	1.02806	0.482165	1.09131	-2.23435	0.528608	1.14525	-3.13069	1.78869	0.590103	-1.02756	-0.141887	-0.0561104	0.444709	1.24386	-0.178963	0.324026	0.438444	-0.0777268	-0.744671	-1.47893	-0.475548	-2.60132	0.418577	-1.06337	-0.424623	1.40687	0.790519	1.34777	-0.27149	1.40696	-0.459802	1.34334	-0.207001	-0.641489	0.988227	-2.30256	-0.682927	0.637314	-0.999274	0.220325	-1.32401	-0.64757	2.20223	-0.451702	-4.74721	-0.0342161	-0.183812	0.276262	0.208475	0.741418	0.251995	0.78003	0.952602	1.18773	0.219929	-0.681986	-0.13166	-1.67895	0.18814	-1.91243	-0.467847	-1.11471	-1.55194	0.0915023	-0.0132379	-0.732844	-0.595101	0.311748	0.485081	-1.13779	-0.359661	0.173278	1.74886	0.325094	0.0473695	0.832586	-0.143544	-0.636235	-0.12578	2.0058	0.309604	0.516967	-0.353247	-1.44454	1.59682	0.444536	-1.52365	0.472431	1.58165	0.329632	-0.603813	-0.690389	0.394414	-0.130768	-0.699261	0.13912	-0.573582	-0.390155	-0.148387	0.422842	-0.690049	-0.297433	-0.0123058	0.193225	1.65142	1.02874	-0.503641	-0.958856	-0.146728	0.750527	0.304478	-0.224568	-0.113848	-0.0416527	1.57045	1.08859	0.0452776	2.71768	0.928864	0.232112	2.1607	0.318917	-0.712511	0.145101	0.0307641	0.428377	-1.15522	0.812927	-0.374968	-1.32957	-1.77443	-0.583831	-1.3828	0.549966	-1.72816	1.02018	-0.67037	-0.394479	1.575	-0.231602	-0.589646	-1.29937	1.26431	-0.294169	-1.69403	-0.0910969	0.689318	0.953139	-0.948461	0.749265	0.58631	0.846437	0.0127197	1.22312	0.492846	0.655306	-0.150677	-0.451987	-0.189539	-1.41302	1.1735	-0.0804693	-1.24958	-0.483982	0.063847	1.13884	1.23126	0.227619	-0.0530592	-1.12051	1.12098	-0.0749209	-0.368007	-0.634485	0.174754	-0.0966337	1.17143	1.23274	-1.4077	0.987974	-0.190913	-0.949503	0.194327	0.357643	-0.570317	0.601156	0.969203	-0.940611	0.317163	-0.105659	-3.22185	-1.19714	0.422465	1.45855	-1.48516	-1.63823	0.0562329	0.206247	0.216642	-0.151308	0.187987	-1.27012	-0.719759	0.992742	-2.05352	-0.114736	-2.0532	-0.942052	1.69511	-0.487468	0.357849	0.947122	1.2755	-0.324539	1.0659	-0.152305	-0.31331	-1.23871	-0.522595	-0.143677	0.0277408	-0.0144275	-0.365281	1.51374	0.423625	1.82696	0.990992	-0.367168	-0.333509	0.976691	-1.92039	-1.04381	1.26063	1.56241	1.23624	1.20204	-0.591304	-1.02683	0.417154	0.773521	0.333781	-0.744212	1.54985	0.699871	0.286038	0.923894	-0.481037	-1.11326	-0.0812532	0.119975	-0.0184486	1.96165	-0.481396	0.651241	-0.767117	0.303404	0.567378	1.59899	1.12651	1.77876	0.551288	0.227407	-2.99232	-0.618991	-0.121656	0.0526265	-0.440985	-0.97238	-1.2002	-0.386959	-1.93752	-1.95085	-0.280657	0.329543	0.871944	-0.544184	-0.264288	-0.943012	-0.213635	-0.893578	0.416399	-1.0172	0.500427	0.15472	0.0295232	0.103934	-2.69381	0.108965	-0.0681095	0.072235	0.757902	-0.201822	-0.82022	-0.501549	1.30211
SMC2	-1.4502	-1.97527	-0.350364	-0.226413	-1.13983	-1.89973	-0.853088	-1.369	-1.58081	-0.747924	-1.26432	-2.2447	0.442732	-1.15679	-0.729769	-1.53549	-1.48626	-0.319425	-0.996341	-0.918622	-0.403806	-0.600347	-0.652295	-0.763611	-0.982114	0.527068	-1.00272	-0.665696	-0.642085	-0.845971	0.108388	-1.74788	-1.12466	-0.825702	-1.58338	-1.10997	-0.833277	0.074219	-0.87545	-0.360438	-1.14716	-0.0708338	-0.326258	1.04581	0.000616429	-2.12377	0.282267	0.204161	-0.825183	0.456064	-0.0308326	1.31476	-0.646644	-0.263943	-0.39509	-1.30322	-0.545077	1.23762	1.29216	2.06199	0.168237	1.54038	-1.12992	-1.18676	0.536238	0.149711	0.808299	0.282832	-0.592354	1.67007	-0.110958	0.239267	0.878768	1.10529	0.502675	1.32846	1.37561	1.47086	0.13909	-0.0641453	0.772187	-0.621638	0.281674	0.90612	2.26452	0.0814447	0.327924	1.39448	0.293651	0.561408	0.970057	0.181847	1.15759	0.915215	-1.20737	0.782338	-1.69102	-0.216499	0.837566	-0.446927	-0.294566	0.298494	1.17976	0.601623	0.519419	0.223063	1.97118	0.563175	-0.729686	-0.565559	0.351639	0.740958	1.94403	1.48705	1.99222	1.00771	0.481464	0.722924	-0.706983	0.760786	0.676448	1.067	0.658022	1.00798	0.465665	-0.799573	1.17682	-0.212006	0.248405	0.154377	0.0554931	-0.695509	1.00031	-0.116856	0.426263	0.216567	1.29877	0.533797	-1.91372	-0.690568	0.484873	-0.538493	1.59401	-0.00461102	1.10895	1.0051	0.987982	-0.629334	1.3926	0.739852	0.771095	-0.0303403	0.371698	-2.90308	-0.336929	1.57186	0.478124	-0.317616	-0.764453	-0.755209	0.500617	-0.987479	-0.163508	1.58024	0.00164838	0.458486	0.099441	-0.883542	-0.0290487	1.77826	0.539977	-0.462416	-0.36828	-0.888198	0.588035	-0.329472	-1.02031	0.71817	0.985293	1.16718	-0.862639	0.24039	0.250971	0.601482	0.134393	-0.777413	-2.07218	-0.120561	1.18719	0.965257	0.4151	0.406591	0.638618	-2.50647	1.24076	0.33583	-3.08104	1.83833	0.131524	-1.12019	-0.362848	0.278846	0.0417823	0.269014	-0.0268053	1.18223	-0.866506	0.940238	0.35318	-2.18561	-0.798804	-2.49128	0.442506	1.47485	0.199564	0.103977	0.589027	0.662876	0.154434	0.855836	0.166937	-1.13632	-0.627824	0.445394	1.08055	-2.61923	1.00962	1.33654	0.361443	0.857163	-2.37314	-0.0441937	-0.0134207	0.0530008	-4.02539	-0.346277	-0.54228	0.635241	-0.4423	-0.783687	0.255495	-0.170193	0.298788	0.311449	-0.890907	-0.238453	1.0968	-1.34374	-0.904858	1.50346	-0.257968	-0.185625	-0.811398	-0.284051	-0.540328	-1.79357	0.471183	0.801044	1.22225	-0.666907	-0.351211	-0.408936	0.887055	0.823662	-0.180306	0.260064	-0.128215	-0.763485	-0.327096	1.27449	0.625453	1.3274	0.650146	-0.450532	-0.0216201	1.63302	-1.97252	0.466585	-0.328773	-0.349377	0.56873	0.435936	0.364797	-0.818798	0.136915	-0.0616498	-0.502196	0.0328464	-0.233381	-0.0672371	0.63982	-0.473208	0.331669	-0.278332	-0.223404	-1.0914	-0.0665185	-0.756048	-0.146441	-0.209149	0.443988	0.524036	0.71325	0.135224	2.10904	-0.240134	-1.05642	1.96443	-0.892241	0.809825	-0.505095	0.693872	-0.596896	0.375684	-0.825097	1.40491	0.102146	-0.906289	0.14315	1.29778	-1.49337	0.975867	-3.36154	0.314026	-0.0405759	0.650031	-0.221868	0.819322	1.21243	0.524351	1.55015	-0.18303	-0.129113	0.180048	-2.22104	1.19402	0.226346	-0.0566979	-0.891441	-2.19855	0.674536	-0.366148	-0.0301865	0.064343	-0.683726	-1.15689	0.904573	0.607112	0.809266	-1.24511	-0.417995	0.372501	0.177291	-0.333495	-1.34282	-0.0906677	0.944744	0.913982	0.638687	-0.683807	-0.583765	-0.171794	0.286891	0.90678	-0.519042	0.430612	-1.6071	-0.0756589	-0.834838	1.09858	0.0749837	-0.526826	-0.0560758	0.957566	0.727757	-0.506339	1.20323	-0.295083	-0.703207	0.0465798	-3.18957	-0.669493	0.544842	0.791255	-2.0037	-0.8781	1.33911	0.815254	-0.582479	0.0647861	1.37348	-2.75843	-0.576528	0.203604	-1.82794	1.39754	-1.56695	-0.142307	0.377778	0.00786082	-0.199969	0.981863	0.063959	0.121599	0.373563	2.10256	-0.126932	-2.8169	0.400074	1.45984	0.092621	0.291534	-1.15734	-1.48414	1.64394	-0.00309021	-0.21061	0.16473	-0.945986	-0.298771	-2.10107	0.748402	0.231303	1.68662	0.602069	-0.270615	0.697864	0.0439289	0.646049	-0.494606	1.01352	0.54566	-0.215799	1.27741	1.41972	-0.286384	0.174531	-1.2118	0.685663	-0.0272968	-0.72753	0.135769	0.184543	1.19108	-0.190199	1.0601	0.889735	0.887637	0.564464	1.10724	-0.520596	-0.267209	-2.01373	1.38267	0.315406	0.261341	-0.873773	-0.341036	-2.42195	-0.379896	-0.923393	-1.79397	0.581815	0.468376	0.805998	-0.239697	0.604697	0.760961	0.198309	-0.0658625	1.77811	-0.931834	0.694097	0.54046	-0.654142	-0.291812	-1.6998	-0.182012	0.539278	0.179373	2.27052	-0.187269	1.56764	-0.260716	0.349757
KLF4	1.75056	2.67959	0.872516	1.94301	1.70708	2.41176	1.90577	2.26571	2.16871	1.7809	2.11192	2.36871	2.04684	1.74984	2.0456	2.5489	1.66811	1.922	1.97008	2.22739	1.99664	1.24095	1.70195	1.66075	2.25152	2.04274	2.05438	2.29034	2.00324	2.36261	1.89141	1.44939	2.72412	2.26805	-0.389565	1.18397	2.00459	2.71549	2.15498	2.37364	2.47612	0.642296	-0.475163	0.430366	0.644162	-1.48449	0.268363	-1.11386	-1.42512	0.0527775	-0.505135	-0.0806513	1.11378	0.771243	0.373995	-1.32553	-0.064774	-0.486927	0.904728	0.802789	-0.27961	0.761029	-0.891409	-0.364541	-0.903672	-1.71811	1.25826	-0.511457	-0.62272	0.0886739	0.330651	0.863284	0.162954	-1.235	-0.200119	-0.301189	0.691468	-0.288581	0.257649	-0.879255	-1.3735	-0.239092	-1.72464	-0.419163	0.41788	-0.667213	0.432066	0.469257	-0.731248	-0.888886	0.134264	-2.08221	-0.0360979	1.20377	-1.59127	1.21468	-2.16555	0.428253	0.281053	0.595457	0.792622	0.0847256	-0.165149	-0.44405	-0.173446	-0.300032	0.440213	0.24494	0.406171	-0.763684	-0.230899	-0.208906	-0.361366	-2.3968	0.740374	0.284872	-0.310943	-0.152112	0.663811	1.38973	-1.59496	-1.51814	-0.929749	1.12393	-0.0119691	1.12173	0.431552	-0.44921	-0.81863	-0.36983	-1.2481	-0.969707	0.286666	0.320769	-0.752483	-0.751721	-0.660718	0.248223	-0.648402	-0.613767	-0.729326	-1.44212	-0.0900221	-0.175807	-0.589058	-0.179905	-1.48434	-1.03116	0.294582	-0.737767	0.312501	-0.311175	0.436968	-0.682647	0.195189	-0.1363	-0.000675034	0.379711	-0.00786079	-1.55919	0.686896	0.106418	0.375317	0.0674434	0.295401	-0.897159	-0.838231	-0.434003	-0.453603	-0.578136	-0.196864	0.964445	-1.01381	-1.65195	-0.462611	0.0609605	-0.987909	-0.527693	0.473712	-0.137375	0.781326	-0.718098	0.599728	-1.10868	-0.361557	0.0507837	-0.349374	-0.347649	0.448524	0.441693	-0.218454	0.264019	0.83964	0.156562	0.384932	-1.31896	0.63155	-0.421513	-0.96782	-1.60948	-0.818863	-0.933274	1.34743	-0.932856	1.65851	0.223797	0.896684	0.409447	0.796168	-2.18751	-0.210759	-0.837994	0.160687	1.16074	0.94077	-1.23389	0.683587	0.866163	0.608115	-0.789844	-0.294858	0.223221	-0.918959	0.271324	-0.33881	-0.410358	0.032864	-0.283173	-0.0426543	-0.779112	-1.29863	0.145719	1.01461	-1.92855	-0.533576	0.191191	0.333994	1.01563	1.22039	-1.04366	0.583688	-0.7446	-0.187646	-0.519682	-1.52317	1.91901	-0.933437	0.556701	0.624595	-0.754743	0.0335457	-1.26919	-0.975232	-0.817646	-1.14611	0.942892	-0.535108	-0.165324	-0.262456	-0.320151	0.172015	0.46327	0.818554	-0.3582	0.794443	1.95166	-1.50843	0.311297	0.38075	-0.138402	0.732247	-0.0207775	-0.244237	-0.00578698	-1.07305	0.951559	2.13479	0.462234	-0.624701	-0.487422	-0.990375	1.32016	-1.15999	0.726128	0.722681	1.95433	-0.790051	-0.238296	-0.0546421	-0.19473	1.98633	-1.68964	0.168615	-0.200511	-0.296733	0.0672931	1.03862	0.391425	0.113542	-0.428109	-0.628137	0.513657	0.495892	-0.465833	-0.296574	-0.443768	-0.197999	-0.0154041	0.91677	1.36356	-0.788799	-0.147544	0.51187	-0.524716	-0.95725	0.302948	0.1782	-1.32267	-1.77059	0.511168	-0.438545	0.48966	0.21293	-0.857885	0.804446	-1.48318	-1.62273	-1.76751	0.924376	-0.64951	-1.72706	-0.0638521	0.15715	0.491446	0.595345	1.11131	-1.2534	-0.990873	-0.417868	-0.0912286	0.159923	1.74265	-0.678234	0.226626	0.31619	-0.302501	-0.545596	-1.19678	0.747439	-1.70818	-0.315105	-0.182552	-0.894331	0.20811	-1.47743	0.27633	-0.945398	0.0990408	0.431865	-0.430522	-0.390044	-0.545087	0.598712	-0.321122	0.00994744	-0.715105	-0.653229	-0.190596	0.411066	-0.328002	-0.786889	0.100288	-1.22451	-0.402749	-0.391716	-1.96275	0.54629	0.0283273	-0.31095	-0.13486	-0.497374	-0.380052	0.0139785	-0.288373	2.28603	-0.481374	-1.20055	-0.82732	0.4066	0.984457	1.23096	1.20202	0.130385	-0.441993	-1.16358	0.498797	0.281559	0.400698	0.169985	-1.33574	0.218318	0.00956749	-0.0138874	-0.969158	-0.642437	-1.28625	-0.933657	-1.51762	-0.88958	-0.712633	0.0467917	0.0724021	-1.84245	-0.285016	-0.231321	-0.763826	-0.422212	0.223034	-0.501302	-0.997704	-0.123694	-0.072464	-0.705839	-0.210085	-0.993528	-1.6896	0.313882	-1.413	0.178707	-2.11777	-0.929622	0.485414	-0.0142913	-1.52808	0.990514	-0.177182	0.859214	-1.95988	1.58251	-0.722802	-0.0414205	-0.316827	1.36962	-0.60676	-0.422828	-0.643227	0.811756	-0.753176	-1.2133	-1.16003	-0.770478	-0.257727	0.313691	0.245048	-1.45224	-0.241994	-0.834751	0.374052	-0.397047	0.0117479	-0.548701	-0.00677119	0.591212	-0.85545	-0.466566	-1.65549	0.1707	1.51983	-0.260963	-0.860258	0.397431	0.740467	0.447762	-0.734231	-1.06554	-0.0828777	0.900816	-0.161916	-0.426171	0.10385	1.43024	-0.040889	0.0470866	0.234412	0.34463
TOR1A	-0.329148	-0.0846674	-0.964995	-0.534346	0.345356	-0.991664	-0.250665	0.0206828	-0.346711	-1.32364	-0.238177	-0.681385	-0.268889	-0.9189	-0.659336	-0.0315813	-0.746146	-1.09689	-0.0982834	-0.435998	-0.994425	-0.660606	-0.797346	0.606945	0.0458756	-0.549219	-0.673572	0.805084	-0.767808	-0.109438	-0.45289	-0.980185	-0.0417274	-0.3946	-2.63676	-0.689168	-0.241559	-0.0828598	-0.153278	0.326606	0.128528	1.30819	-1.54285	1.50659	1.10508	-1.47328	0.30507	0.0560633	-0.198474	-0.993158	-0.677137	0.985437	-2.46149	-0.521287	0.0677277	1.2582	-0.923049	0.792988	-1.16906	0.734706	-1.80411	-0.94716	0.244301	1.9043	-0.459752	0.633238	0.482886	0.0323573	-0.710239	0.220704	-1.03041	-0.248134	-0.544174	0.54426	-0.184618	-0.0564237	2.20065	0.876832	0.794407	-1.39407	0.457365	0.607796	-0.631955	0.372386	1.71352	0.0369533	0.656054	-0.687168	0.38737	-0.542562	0.564186	0.0391578	-0.446847	-0.435553	0.225517	-0.0267767	-2.8839	0.941253	-1.36407	-0.549053	0.162395	0.791505	1.38349	0.798819	0.698254	-2.14935	-0.0370994	-0.704984	-1.12266	-0.84873	-0.503381	0.855202	0.919165	2.3004	0.0170312	-0.499325	-0.158246	0.323763	1.17529	1.36074	-0.811418	-1.14734	1.18387	0.0514484	-0.917073	0.776464	0.343214	-0.177551	-0.339329	-0.290477	0.341003	0.695359	1.07729	-0.317803	-0.275148	-0.51775	-0.550998	-0.853084	-2.66581	-0.790695	0.0798747	-1.24658	1.88403	0.235236	1.54282	-0.668144	1.11662	-0.0876816	0.296429	1.0808	-1.57685	-1.1472	-0.755757	-1.29585	0.416318	1.28409	1.41199	0.650506	0.148725	-0.678623	-0.397729	-0.0638446	0.86867	0.116536	-0.287612	1.02225	-0.425293	-1.33697	0.249056	0.548172	-1.23188	-0.00197127	-1.41837	-0.459305	-0.478683	0.324664	-0.333305	0.24201	-1.22462	1.03179	0.531441	-0.499325	-0.246265	0.0775789	1.04289	0.0896291	1.26798	-0.129276	-0.0850818	-1.05863	0.364551	-0.565838	-0.232004	-1.09902	0.926477	0.961017	1.17433	1.76599	-0.574315	0.165404	0.162323	0.0130445	1.11198	0.244548	1.50345	-1.32403	1.14824	-0.792824	0.93865	-0.523221	0.895125	-0.279691	0.474113	-0.698498	0.869726	0.355634	1.05747	2.08023	-0.375828	1.71454	-1.81425	2.52045	-0.283297	0.11071	-0.0802625	-0.611717	-0.743262	0.624337	0.393221	0.375373	-0.70823	-0.68904	0.921317	-0.65794	1.08065	0.559559	-1.18282	-0.0289363	-2.42901	1.21478	0.0781257	1.99224	1.39524	-0.421219	-0.456299	-1.17	-0.260022	-0.429976	0.204281	-1.24815	0.686408	-0.279417	-0.825924	-0.235381	-0.152705	0.949021	-2.39176	0.0580398	0.92273	0.646186	0.177171	1.05475	0.814326	0.75245	-0.0557122	0.0180642	-2.43931	1.97603	-0.953711	-0.126578	1.65632	2.10753	0.942018	-0.760937	4.20175	-0.979778	-0.277576	1.6573	-0.409983	1.16512	-0.395042	-0.273074	-0.244515	0.145382	0.00857413	-0.211364	0.407222	1.13984	1.15238	-0.393317	0.0627947	-3.433	-1.04901	-1.02535	1.67514	2.56903	1.11854	-0.22084	0.0559168	-0.326142	0.102557	0.107486	1.50378	-0.879332	-0.269749	1.15191	-1.36724	2.26341	0.227639	-0.21063	-0.087757	-0.110612	0.984527	0.411312	2.39396	-0.280906	0.103536	-0.267169	-1.05657	-0.241092	0.23082	0.749269	0.302981	-0.464997	1.40358	0.710841	-0.776811	1.21463	0.430559	-0.534099	1.50847	1.00605	0.78557	-0.889294	1.01429	-0.538597	-0.866345	0.0798019	0.114944	0.309245	0.551485	-0.329346	-1.45143	0.417917	-0.0184448	0.341176	1.09007	-0.688955	-0.455366	-2.82153	-0.122515	0.0825336	-0.8596	1.74343	-0.468577	1.13537	1.34669	0.853831	0.0104588	-1.21505	0.393427	1.9423	0.637732	0.985892	-0.243853	-1.20455	0.138619	-0.393157	-0.916984	0.10009	-2.08955	-2.10846	0.159779	-0.66069	0.328096	-0.142405	0.33848	0.132386	0.464146	-0.420292	-1.38926	-0.162606	0.854641	0.873761	-0.717982	-0.986147	-0.264239	0.336681	-0.353109	0.0214202	1.26196	-2.78011	0.928626	1.17012	-0.346711	-1.20195	-0.734363	-0.604933	2.62339	-1.21893	-0.517668	-1.08429	0.104333	-0.627245	-0.0471072	-1.143	-1.36173	-0.127338	-0.424809	-1.05524	-0.583805	0.0456921	-2.19623	0.66836	-0.0627195	1.17424	1.9108	-1.20219	-0.532119	-0.382825	2.12288	0.65307	1.43298	0.493855	0.519455	1.56357	-0.786916	-1.52785	-1.73012	-1.36251	-1.92891	-0.613477	1.51134	-0.615406	0.0201666	0.461482	-0.211441	-1.19068	1.48415	-0.0254367	1.53903	1.65462	0.219995	1.34412	0.465157	-1.14996	0.909902	0.1308	-0.261505	-0.0795476	-1.02371	-0.823343	1.4116	0.935801	-0.422227	0.428352	1.3717	0.144915	0.609204	-0.0753728	0.642383	-0.478071	0.507741	-0.302311	0.00480257	-1.24187	-0.249107	0.143477	-0.274483	-0.822337	-0.31808	0.767532	-0.0560493	-1.50099	-1.21249	-1.15099	0.444894	2.36997	0.278682	0.663085	-1.70256	-0.876502	0.104333	-0.603344	0.964339
RALGPS1	1.15728	-0.348058	-0.427857	1.39204	0.466796	0.307571	0.53275	0.746893	0.677821	0.952016	0.0947591	-0.663539	0.839892	-0.0899957	0.59837	0.383968	0.83705	0.813093	0.50986	1.06079	1.1101	-0.351702	1.12723	-0.116923	1.14465	0.110212	0.381828	0.953946	0.00517911	0.506756	1.1664	2.94956	1.34178	0.660476	-0.751598	-0.987968	1.02473	0.568251	0.736492	-1.11862	1.57912	-0.0439041	0.521942	1.57912	-0.113745	-1.95723	-0.467128	-0.216301	-1.01088	0.779273	-1.87163	0.252253	-1.09203	-0.651671	1.9591	-2.15449	0.589471	1.05731	0.382363	-0.169877	0.994416	-1.58053	-0.106299	-0.94714	0.824995	-0.769024	1.1504	-0.27069	-0.704089	1.25643	1.05123	0.5655	1.21212	-0.0219038	0.709429	-1.7668	1.22607	2.5718	-0.551183	-0.628327	-1.32358	-0.233922	1.07033	-1.25401	1.53196	-1.89221	0.837713	-0.668495	-1.1475	-0.461627	0.0580639	-0.0998425	0.276218	0.247707	-1.07667	1.42879	-0.167149	0.880109	-0.151196	0.232925	0.0485996	-0.548163	0.724108	-3.2071	0.554479	-0.480715	-0.0586832	0.749222	0.783698	-0.713686	2.23273	-0.449846	1.37336	-1.93609	1.44163	-0.107763	-1.52097	2.63522	-1.54758	0.552537	-0.00299639	0.545987	-0.620484	-0.420954	0.487662	0.638656	-1.91982	-0.678854	-0.219944	-0.930993	-0.68625	-0.621604	-0.159597	-1.2133	-0.56012	0.0538605	0.498778	-0.195389	0.350662	-0.0616943	0.522045	1.89673	0.319452	0.374544	-0.293566	-0.0893888	0.307135	0.14868	1.71983	1.49479	1.28538	0.506653	-0.967959	-0.25074	0.364558	-0.160339	0.239267	-2.01526	-0.35561	0.181229	0.483602	0.114467	-0.370367	1.69075	-0.0851427	-1.57818	-0.145523	0.347099	-1.43147	0.611277	0.01735	0.0750627	-0.454527	-0.601507	-1.67575	0.879453	-1.08442	0.10134	0.424077	0.380758	-0.407318	-1.36637	-0.444904	0.221548	-0.750584	0.0715761	-0.561083	0.424395	-0.168017	0.337473	0.183825	-0.986117	1.04621	-0.635624	0.3987	0.796077	-1.19124	-0.0642254	-0.39202	-0.530777	-1.02067	-1.62948	1.07158	0.255796	-0.451317	0.439601	0.0895554	0.507274	-1.22726	-2.63731	-0.388074	-1.02893	-0.776163	1.38173	-1.42106	0.391875	-0.315294	-0.495974	-0.253402	-1.62966	-0.722445	0.0208875	-0.0580813	1.42798	-0.486109	-0.0755764	0.7109	-0.221578	-0.0416263	0.577505	-0.942868	-0.135679	2.86272	-0.431712	-2.31491	-0.208147	1.21357	-0.112279	1.04944	2.61501	-0.113501	-1.04598	0.273795	-0.172358	1.643	0.784659	0.0560796	-1.35103	-1.60501	-0.831552	0.430421	-0.289851	-2.40217	-0.934643	-0.374164	-1.28362	0.552128	-1.11559	-0.175338	-1.4859	-0.233039	1.77637	0.301781	1.20465	0.304513	0.654411	-1.96503	-0.956923	-0.737859	1.10401	-0.18342	1.04236	-0.879968	-1.37834	1.59788	1.05829	0.276989	-0.342729	-0.737715	-1.07667	0.366922	0.545168	0.18811	0.56876	-0.858289	0.604325	0.679106	-0.587614	0.684835	-0.955239	-0.0303778	-1.98492	1.40281	0.612082	0.155395	3.23958	0.347639	1.07255	-0.901923	0.606946	0.940696	-1.3361	-1.2633	-0.130153	-1.17596	0.786388	-0.00394543	2.80352	-0.399134	-0.668495	-0.594971	0.405831	0.491717	0.944105	0.224116	0.658688	0.630053	-0.967345	0.625343	1.07984	-0.242132	0.454535	1.15267	0.95073	-1.0565	-1.11575	0.871574	-0.752467	-1.58921	-0.851885	-0.878918	-0.167149	-1.70292	-0.699514	-0.834958	-1.35137	-1.51138	0.157668	-1.96603	-0.224598	-0.0152337	0.0739009	-1.09934	0.275888	0.326953	2.18591	1.2544	0.807366	-0.346498	0.15994	1.91432	0.215623	-1.38297	-0.748701	0.776963	0.675546	0.638756	-1.67111	0.331403	-1.10363	1.79981	-0.705377	0.397208	0.352065	-1.44296	0.52122	2.55465	0.535011	-0.787117	-0.394785	-0.368536	0.460618	1.34749	-1.43669	1.48021	0.395929	-0.176332	0.53275	-0.934339	0.710115	-1.27578	-0.510753	0.225121	-1.44069	-0.300238	0.086893	0.610069	0.608558	-0.078238	0.61017	0.987868	0.826611	0.592406	0.456634	-1.27828	-1.83294	0.526887	-1.61997	-1.44296	-1.16882	1.23919	0.573745	-0.263308	-1.33559	-0.0374341	-1.6381	1.35954	-0.653223	-1.7418	0.35228	1.18398	-0.543089	-2.02991	-0.682408	0.70786	-0.168637	-0.783755	-0.0226192	1.03149	0.805837	-1.01834	-0.949889	-0.790483	1.62439	-0.504916	-0.24365	0.549161	0.520498	-1.27911	-1.21839	1.19881	0.532545	1.79659	0.118259	0.875703	0.724597	0.810326	-1.4468	-0.870234	-0.239478	1.13486	-0.496516	1.03975	1.70371	-0.895895	0.78562	0.207558	0.991507	0.975103	-0.17658	1.32693	1.37172	-1.2883	1.02122	0.582783	-1.15363	-0.800891	1.39073	0.487038	-0.560533	0.808416	-0.327563	0.555399	-0.111058	0.622233	1.2282	-0.799277	-0.844748	-0.801919	-0.252388	-0.25759	-1.21363	-1.2648	0.659582	-1.01756	0.273795	-1.21248	-0.452921	-0.493675	0.119751	-0.273877	-0.518096	-0.254417	-1.62106	-0.134204
NIBAN2	-0.110976	0.432246	0.310635	0.559325	0.128188	0.701922	0.918174	-0.0320507	0.888831	0.614694	0.941617	0.33371	0.390003	0.19454	0.782562	0.554075	0.661525	0.648967	-0.0448908	1.12933	0.918317	-0.550948	0.218547	0.0268807	0.57208	0.282856	0.166059	1.47521	-0.791557	0.198978	0.045611	-0.180491	1.13281	0.984002	-1.75074	-0.91381	0.662927	0.656521	0.429951	1.30728	0.243084	-0.937844	-0.0645148	0.62081	-0.0821562	-1.85854	2.70439	-2.79891	-0.393092	-0.0701319	1.28978	0.707738	2.23325	-0.036517	-0.186508	-3.22749	0.0152194	0.0019243	0.651574	-0.785648	1.23376	0.0389782	1.22682	0.384382	-0.865967	-1.08481	-0.441885	-0.0602549	0.986144	0.399556	-0.0162027	0.153081	1.21398	-0.234223	-0.603656	-0.12194	1.63467	0.581086	-0.417191	-0.17005	-0.22428	0.197804	0.028047	0.316033	-0.869645	-3.47627	0.420645	0.156504	0.411507	-0.624647	-0.776557	-2.21574	1.25604	0.820179	1.98418	0.490674	-1.37214	-0.756993	0.515772	-0.715582	0.130312	-0.579043	-0.169363	-1.35826	-0.877807	0.0812107	0.166905	0.791802	1.12005	-0.397834	-0.320518	-0.253886	-0.864366	-3.2522	0.145037	0.888698	1.05166	-0.235184	2.02863	1.71475	-0.481798	-0.323929	-0.966438	-0.0879615	0.287932	-1.07021	-0.721342	-0.250281	-2.15839	-0.118939	-0.490272	0.143876	1.08527	-0.187993	-0.944049	-0.468907	-0.677183	-0.403833	-2.28824	0.660454	0.941435	0.208493	-0.915178	-0.297621	-0.39134	0.638985	-1.00524	-1.1794	0.394594	-1.3675	0.691698	0.0567706	0.0584918	2.36986	-0.991866	0.667526	-0.267926	1.1425	-1.25769	-1.6722	1.03357	0.874721	0.0658689	1.31889	-0.644444	-1.23697	-0.527418	0.509093	0.450554	1.42504	-0.140098	-0.112919	0.070319	-0.274742	-0.434148	-0.344417	-1.54348	-0.733589	-0.0834636	-0.300902	1.38138	-0.0465121	1.47767	-0.972796	0.279706	1.86996	0.682962	0.744832	-0.233831	0.171658	-0.126924	0.556271	0.971494	-0.375767	0.544159	-2.01741	1.00886	-1.45019	-0.417447	-1.54216	-1.88843	-0.204086	0.29897	0.250732	-0.259083	-0.106045	0.555709	1.3263	-1.04502	-0.506273	-1.08715	0.902151	-1.11789	-0.510615	-0.269198	-0.0390053	-0.490825	1.04898	0.400859	0.626288	0.487339	-1.01769	-0.227808	-2.24695	-0.165489	1.05689	-1.25439	1.30754	-0.199539	0.0204635	0.582266	0.0731486	1.50544	0.366766	0.652371	-2.03567	1.07959	1.10491	-1.19068	0.346708	0.542831	1.05681	0.205638	-1.39543	0.699919	-0.213218	0.0490144	-0.124442	0.424121	-0.19088	0.0260166	-0.283856	-1.44565	-0.304111	-0.158329	0.450283	0.909987	0.0535027	1.13509	-1.11055	1.4888	-0.0299298	-0.268929	-0.690495	0.311781	0.106442	-1.36475	-0.33298	2.1642	0.302033	-0.906195	-0.0920804	-0.515561	-1.23193	0.433551	0.684875	-0.11932	-0.569276	0.164095	-0.459126	0.515591	0.505965	-0.0994704	-0.597593	-0.886586	-0.299696	-0.691463	-0.916486	0.817956	-2.49962	0.40767	-2.59313	0.46677	-0.243913	0.594132	0.622946	-0.027981	0.088315	0.278959	-1.20009	-0.136293	-0.06544	0.0277087	-1.13352	-0.964318	0.783594	1.10653	0.891466	0.528996	1.29046	-0.172149	0.078084	0.737062	-0.0756816	-0.466032	-0.475438	0.60451	-1.97167	0.931283	0.482589	0.639621	2.50089	2.91066	0.447477	0.297768	-0.517459	0.426669	-0.973249	0.699039	1.24966	-6.70142	-0.0832485	0.172899	-0.227865	1.7149	0.0515416	-2.00343	-0.00723156	-1.20355	0.660499	0.179269	-0.758068	0.306321	-0.0837285	-0.574939	0.144368	-0.00114584	-0.374906	0.491063	-0.51392	0.0127518	0.716273	-1.14928	-0.347757	0.0670822	1.03955	-0.862114	2.08051	-1.20666	-0.562209	1.21961	-0.972372	1.44203	0.859489	-0.367087	-0.300795	1.35948	-0.931702	0.277402	-0.88379	-0.239468	0.586977	0.0513522	1.01133	-1.51984	0.688764	-0.944094	1.10916	0.748198	-0.0519464	0.919033	0.823188	-0.38689	-1.00876	0.423668	-0.485741	0.736472	-0.0848752	0.885345	0.201083	0.0847514	2.29116	1.40038	0.590086	0.407848	0.597726	-0.102964	0.487336	-0.118654	-0.813444	0.592066	-1.3111	-0.150231	-0.74521	-0.451785	-0.841735	-0.447804	0.472568	-0.824231	-0.694825	0.483085	-1.67018	-2.19983	-1.18636	0.0594012	-0.526823	2.0001	0.0925123	-0.44574	-0.432075	2.68399	0.161912	-0.865531	-0.0661597	-1.04652	0.102424	0.299867	-1.1472	-0.057547	-0.597177	0.950362	0.803445	0.884175	0.0099697	0.521378	0.612137	-0.993078	-0.505212	-1.12773	-0.561616	0.324557	-0.0995703	0.548596	-0.277975	-0.820354	-0.739021	-0.72188	-0.239958	0.201791	0.532239	-0.285681	-1.00662	2.14754	-0.559977	-1.47513	-1.45684	-2.3808	-0.731406	0.427136	1.0738	-0.00164444	-0.977424	0.634288	0.42365	0.149033	-0.188676	1.48609	0.689998	-0.67456	-0.990807	0.734848	0.107437	0.532486	-0.0764287	0.688792	-1.06055	3.50329	1.74923	-0.927982	0.842401	0.800356	-0.362556	-0.115513	1.08093	0.864268
ST6GALNAC4	1.29085	0.581266	0.259514	-0.0752961	0.862554	0.0686876	-0.761238	0.0822241	0.279567	-0.613059	-0.132205	0.210992	-0.720848	0.351734	0.113994	0.556283	-0.303449	-0.0440427	0.71064	0.414881	-0.45392	-0.0272413	0.668036	0.261734	0.478258	0.628003	0.384742	0.0674533	-0.120931	0.909461	0.714595	-1.25824	0.474616	0.119084	-0.457439	0.548418	0.290297	0.41495	-0.596589	0.984385	0.597107	0.231523	-0.456235	0.0887489	-1.23374	-0.953912	1.42087	0.747906	0.425455	-0.619048	0.169284	-0.418867	-2.7298	-1.53584	-0.465614	-1.75061	1.06356	-1.39761	-0.283249	-0.18912	0.252839	0.247546	0.123986	1.93041	-0.804862	-0.324773	-0.415006	-0.178044	0.287301	1.19589	-0.629354	0.0462692	0.918199	-1.01757	-0.276509	-0.486856	0.783618	0.416576	0.354791	0.112627	-0.301271	0.484242	-2.08104	0.160871	-1.04541	-1.25354	-0.070888	-3.65434	-1.05389	-0.0346682	-1.2655	-1.05908	0.931654	1.42408	-0.163344	-0.541251	-1.25012	0.624579	1.23336	-0.801967	0.322939	1.13923	0.31757	-0.868374	0.637396	-0.834113	-0.931664	-1.59615	-0.869072	-0.583186	-1.22625	0.965784	0.0475321	-2.09225	-1.66026	0.475691	-0.220319	0.967836	-0.50875	-1.13978	0.054099	-1.73197	-0.634314	-1.9155	1.39319	-2.28778	0.996212	-0.365315	-1.20352	0.944949	-0.353829	0.475469	-2.04549	-0.650451	0.784131	0.73819	0.196387	-1.17572	-0.4705	1.46012	1.35373	1.45822	-1.14359	0.293042	-0.182498	-0.749067	-0.734254	-1.60074	-0.0213596	-0.195654	1.41242	-1.68488	-1.2557	2.35407	-0.626075	0.9974	-0.0525319	1.406	0.981121	-0.930942	0.631065	0.653599	-0.331626	0.855609	0.505564	-1.01255	0.224375	-1.38918	0.962901	-0.408192	-0.566984	0.287878	0.20862	-1.4221	0.67875	0.260849	-1.72598	0.286231	-1.62463	-1.24803	1.96278	-0.0240719	-1.76696	-0.131879	1.11852	0.114859	0.820983	1.21169	-1.60109	-0.425412	0.179538	0.0132065	-1.1601	0.497453	0.674379	-0.544185	1.73472	0.937035	0.898368	-0.284142	-0.129094	-0.981679	0.91364	0.0495509	1.41545	-0.834752	1.74397	0.0695747	0.274872	1.2856	1.77158	0.928707	1.02781	0.949959	-0.416219	0.277666	-0.502049	1.38834	-0.931423	-1.46913	0.857422	-0.658284	0.417422	0.16232	0.23094	1.6257	0.104612	0.803261	-0.418613	1.30224	1.32413	-2.17126	0.70461	1.5838	2.10511	-0.669941	-0.961243	-0.2065	-0.858168	0.077484	0.387744	1.52022	-0.747478	0.0895577	0.83652	0.643584	-2.23444e-05	1.96233	0.375227	-0.758521	0.694392	0.255054	-0.444361	0.264598	-0.371757	0.558591	1.37753	-0.257867	-1.47995	-0.375049	-0.875599	-1.3192	-1.05939	1.42452	1.94626	1.17554	-1.44687	-0.1199	0.137611	-0.856134	0.281738	-0.271216	-0.273576	0.158141	2.50271	-0.243858	-0.045829	0.58445	0.0158493	-2.18593	-0.52115	-1.22033	1.11647	0.0623822	0.136556	-0.902348	-0.727313	-0.406857	1.48942	-1.37885	-0.471396	-0.943384	-0.781299	-0.236705	1.55979	0.287055	-0.277953	1.10261	-1.03434	0.297019	0.042869	-0.456179	-1.33535	-0.287193	-2.65249	0.293863	0.856354	1.55175	-0.100739	-0.864262	-1.01091	1.00533	0.754336	0.289401	-0.28797	-0.177441	1.5574	0.400556	1.71125	-0.910067	0.959801	-0.224928	3.44525	-1.42491	0.986608	-1.09462	0.0122914	1.06517	1.65634	0.452901	-1.64924	0.788944	0.244667	-0.13301	1.90205	-0.698665	-2.2941	-1.20469	0.0463394	1.4314	-0.317037	0.36168	-0.785694	-0.385691	-0.384907	1.04887	-0.36329	0.056641	2.34963	0.773537	-2.40284	0.334505	-0.538108	-0.313164	0.0602383	0.728218	0.480468	1.49821	-0.8983	-0.67742	0.116939	0.469178	1.15936	0.031668	0.092201	0.645128	-1.71133	-1.02653	0.957257	-0.99059	0.496161	-0.768289	0.619779	-0.0848839	-1.41479	-0.684887	0.468656	2.33583	-2.12282	1.53656	0.184786	0.836011	0.686514	0.525465	-0.332145	0.650264	-0.260127	-0.90612	0.0997125	-0.0256778	0.419068	0.587326	0.575616	-0.279414	0.456666	0.382307	-1.72505	-1.36905	-1.67005	0.162925	-0.0243492	-2.73455	-0.0821695	-0.399445	0.086636	-0.292652	0.546203	0.193076	-1.77635	-0.234966	-0.385673	0.456251	-0.376981	-0.763498	-0.156298	0.65781	1.15754	0.362564	0.512023	-1.36506	1.79611	0.0372772	-0.0466119	0.603692	-0.0893413	-0.241355	0.0224181	0.366003	0.797985	0.503101	0.86503	0.457415	-0.134033	0.0969027	-1.44431	-1.51977	-0.542571	-0.865353	1.38983	-2.12775	-0.0257655	0.628706	-0.245358	-1.95715	0.408146	0.340362	-0.747826	-0.635295	1.10363	1.61569	0.232195	-0.983958	0.834949	-1.33978	-0.596549	0.0975851	-1.05067	-0.862035	0.33411	1.10979	1.07073	0.359579	0.203723	-1.01681	-0.898371	0.408273	1.06804	0.925634	-0.337411	0.889075	1.04045	1.54465	-0.766309	-1.85912	0.542322	-0.644234	2.39539	2.21615	0.724603	0.970644	0.629092	-0.0860614	-2.21148	0.0354565	1.06089
DAB2IP	1.37539	1.43791	0.769858	1.52981	0.815323	1.26127	1.385	1.08317	1.53371	1.23582	1.46258	1.86162	1.65218	1.32962	1.39177	1.9228	1.77266	1.04815	1.14042	1.64363	1.644	0.595047	1.49218	-0.176464	1.72411	0.63208	0.742034	0.832427	0.555581	1.01953	1.52434	0.202516	1.8118	1.43095	0.894733	-0.184022	1.74637	2.0856	1.55077	0.646243	1.73616	-1.44838	0.0350046	1.75205	-0.282407	-1.56405	0.814936	-1.58404	-0.232687	-0.187297	-0.0741043	0.282761	0.206737	-0.00261955	0.0623446	-3.95454	1.03741	-0.310446	-0.963727	0.0615516	1.39435	0.116261	1.12238	1.06947	-0.129995	-0.955165	-0.128386	-0.0321833	-0.230487	1.72887	0.375501	1.0799	1.15737	0.102086	0.589726	0.164274	1.46582	0.454224	0.0384932	0.275753	-0.625391	-0.553502	0.870729	0.0233002	0.628697	-1.67444	0.637597	-0.123513	-0.425562	-0.658946	-0.651994	-1.87792	1.64231	0.506278	0.457201	1.0669	-0.0189614	-0.654079	0.744279	-0.0209093	0.261023	-1.33257	-0.292597	-0.78219	-1.16469	0.138419	0.445991	1.21546	0.943796	0.901588	0.914217	0.231045	0.638716	-3.36846	1.03268	0.139011	0.180688	1.46581	-1.73052	1.32144	-0.142095	2.00045	-0.556166	0.378721	-0.365329	-1.31227	-1.89457	-0.310523	-1.60453	-1.86003	0.323362	-1.81628	1.4415	-0.798605	-1.09635	0.231168	-0.209054	-0.128243	-1.45458	0.86286	0.384209	1.10922	-0.318937	0.73034	-0.256345	0.425263	-1.03515	-0.231493	2.03451	-0.111345	0.960863	1.28531	0.464697	0.411274	-1.31052	1.00381	-0.7273	-0.196892	-1.077	-0.343769	0.647281	0.972462	-0.361175	0.725622	-0.554908	-2.23479	0.259318	-0.435988	0.640174	1.25813	-0.29231	-0.318705	-0.762911	0.21196	-0.916835	0.50482	-1.11078	0.826193	0.438281	0.332435	-0.0856468	0.176847	-1.27992	-1.26725	-0.596019	0.554004	1.12331	-0.180605	-0.391441	1.20992	0.672475	-0.542051	0.580848	0.103109	0.415604	-1.96005	-0.55314	-0.642342	0.13717	-1.85803	-1.63632	-1.56047	0.451005	0.29466	-2.54196	-2.20897	-0.0572314	0.24389	-1.69203	-1.94465	-0.161491	-0.508706	-1.19502	0.501585	-0.244937	0.333514	0.151843	0.279486	-0.754566	-1.34479	-1.16137	-0.680956	-1.19158	-0.801717	0.239027	0.455474	-0.0463414	0.348075	-0.250099	1.01585	-0.394311	0.360623	1.58817	0.70283	-0.332429	-1.17655	0.745687	0.620485	-0.950695	0.73545	0.521153	0.96684	0.259608	-0.375439	0.689798	-1.02905	0.00177052	-1.18635	-0.772123	-1.76838	0.711171	-1.00995	-1.01641	-0.25307	-1.17037	0.798512	0.426045	0.532729	1.19302	-2.23671	0.429554	0.104019	-0.987225	0.960635	1.13909	0.965532	-1.00061	-1.03728	1.273	1.34253	-0.011662	-0.125458	-0.288451	-2.49585	0.326518	0.912648	-0.145638	-0.240161	0.0438416	-1.22198	0.129648	0.696977	0.0654642	-0.171202	-0.533333	-0.473753	-0.315653	-0.194283	1.14427	-2.29255	0.61422	-1.6147	1.44561	-0.592749	1.28346	-0.195403	-0.115963	-0.570707	-0.104913	-1.31195	0.142433	0.160534	-0.625128	-0.128547	-1.27905	0.443466	0.845899	2.25401	-0.066254	-0.0201744	-0.58139	0.117214	-0.20826	0.639628	-1.33545	0.82594	0.668569	-1.42517	1.57226	-0.43084	0.116617	0.132136	2.68452	-0.00830965	-1.57575	-0.657678	0.224288	-1.02809	-0.214844	0.980989	-4.60468	-0.400761	-1.53872	-0.0222601	0.778317	0.199662	-1.23919	-0.326527	-2.72394	0.0506059	0.820607	-1.58199	-1.00622	0.141362	0.775377	2.03059	1.06178	0.363702	-0.0554795	0.309024	1.68712	0.523134	-0.831295	-1.20384	1.40869	0.6784	-0.0466178	-0.867461	-0.203592	-0.476413	0.686979	-0.135204	0.373178	-0.30752	0.464361	1.08856	0.579087	-0.661349	-0.105904	-1.81162	-0.447131	0.0839344	0.44173	0.28092	-0.454173	-0.471076	-0.3597	0.934307	-0.993244	-0.00824163	-0.329437	-0.672709	0.30565	0.357291	0.83723	-1.02067	-0.503193	0.353984	-0.24061	-0.0619037	0.739363	1.00548	0.912648	0.721788	-1.03775	-0.313897	0.695375	-0.538831	-0.338775	-0.227432	0.452144	-0.439317	0.429596	-1.09712	-0.340647	-0.0941064	0.619947	-0.364699	-0.142401	-0.471611	0.854287	-0.743969	-1.43272	-1.51352	0.665519	-0.470067	0.151413	0.0641112	0.127751	0.151811	0.642411	-0.377716	-1.47011	0.677862	-1.53744	0.25044	0.426557	-0.954437	-2.76455	-0.882954	-1.98726	-0.150123	0.940361	0.0834268	0.901763	1.19714	-0.167549	-1.02833	-1.10962	0.562819	0.303572	0.645672	0.360024	-0.31685	-0.396326	-0.777046	-0.552736	-0.00501286	0.0167789	0.445526	-0.58918	0.132136	0.614312	-0.970295	-0.222523	-1.46073	-1.46768	0.124373	-0.251227	0.0428261	0.351537	-0.38442	0.0280122	-0.714111	0.8878	0.544209	-0.340042	0.269363	-0.889697	-1.20437	-0.336437	-0.478518	-0.0682752	0.203934	0.137138	0.225508	-1.44527	-1.21503	-0.478766	0.915158	1.55663	0.583193	-2.32649	-0.122693	0.622072
STXBP1	-0.229453	-1.50944	0.478557	-0.465436	-1.01997	-1.38681	-1.46454	-1.3264	-1.68009	-0.255844	-1.0932	-1.55752	-1.68312	-0.208275	-1.08956	-1.04645	-1.19224	-1.36099	-1.07334	-1.31579	-1.25327	-0.0897414	-0.669758	-1.59852	-0.652712	-0.468724	-0.30841	-0.508168	-0.361579	-1.64789	-0.633454	-1.18329	-1.00845	-1.30461	0.464143	-0.34809	-1.05988	-1.2595	-1.23829	-0.938016	-0.912221	0.311775	-0.581152	-0.0150163	-0.00691467	-1.25966	0.135622	-0.3542	0.0111972	-0.617664	0.653091	-0.149544	-2.13247	-0.86174	0.576493	-1.23312	1.32834	1.07876	1.02668	-1.13261	-0.676988	2.82578	1.30107	1.27167	-0.549957	-0.277563	0.599057	-1.54098	-0.00974977	0.986176	-1.48404	-0.706772	0.420117	0.157428	-0.124409	-0.162908	1.09673	0.459572	0.226103	1.22076	-1.20796	-0.21481	0.801861	-0.0613068	0.501049	-0.950443	0.537638	-2.13107	-0.931228	0.105943	0.666762	0.376449	1.37234	0.713026	-0.458536	0.0324515	-1.01252	-1.48799	0.795557	-0.451663	0.954796	0.584793	0.15925	-1.68234	-1.27529	-0.47917	0.435748	0.906525	2.66265	-0.139618	0.0319713	-0.421853	-1.20721	-1.22555	-0.173466	-1.05329	-0.420084	-1.40513	0.673878	1.48564	-0.254278	0.372771	0.227988	-1.03964	1.1754	0.643178	-0.78905	-0.967976	-0.405949	1.32387	0.971866	0.472731	0.959444	-0.095611	0.587569	0.184564	-1.3522	-1.45315	-1.0309	1.64152	2.00652	2.10277	-1.35977	0.627269	0.518921	0.134542	-0.881448	-0.626078	1.67261	0.578064	-0.741366	-0.189736	0.0793181	0.49646	-0.0579985	0.419258	-1.15149	-0.741768	-0.417267	0.110718	0.961208	0.193618	-1.26197	0.762959	-0.61558	0.718758	0.255333	-0.153112	-0.708629	0.163163	-1.26831	-0.096366	-0.621036	0.510528	-0.0532997	-1.01065	-1.61146	-0.00835055	-1.93224	-1.27576	0.0429096	0.471868	-0.717435	-0.292296	1.21414	0.981232	-0.367505	0.643335	0.341423	-0.635398	-0.803492	-0.537857	-1.41091	-0.500748	0.815704	0.708934	-0.394375	1.52079	0.61387	-0.0497355	0.221002	-0.904902	1.5038	0.503225	2.95757	2.43652	1.18488	1.37444	-0.302143	-0.197717	0.163026	-0.961332	1.48872	1.49221	-0.516376	-0.343006	0.687135	1.14156	-0.558932	0.90657	1.30576	-0.061151	-0.268685	0.254487	0.120266	-1.35317	1.00753	-0.345615	0.0195512	0.502406	-0.0403173	-0.195866	2.12538	1.00524	0.487503	-0.879088	0.913451	-2.17683	-0.178789	-1.59013	0.0983821	0.896841	1.02836	0.376055	-0.479664	0.660573	0.0117578	1.39997	-0.431349	-0.481741	0.0889296	-2.37948	-0.436936	-0.925039	0.302425	0.386322	0.463074	0.768993	0.957743	-1.47374	-0.119086	-0.207978	1.95631	0.859131	0.468903	1.91399	-0.864999	-1.09833	1.55482	0.563191	0.0374305	1.19461	-0.258893	-0.877972	0.840924	-0.777417	-0.431301	0.558077	-1.00458	-0.898491	-1.53584	1.05601	0.929973	-0.797085	-0.903454	1.70112	0.140109	-1.27615	1.35804	-1.41276	-1.71299	-0.887422	0.169836	0.360097	0.314105	0.500369	-1.64108	0.35254	-1.11798	0.128468	1.4932	0.575517	-0.849434	-0.0351281	-2.06576	0.0448544	-0.128614	2.33026	0.714229	0.190988	-1.3623	0.0292723	-0.263869	0.972601	1.35963	-0.417458	0.660418	0.0123557	1.42708	0.632369	-1.87238	1.44385	1.56074	1.15595	-0.671191	-0.234433	-2.12325	0.213121	0.758567	0.531672	0.360158	1.46866	2.20409	1.03516	0.265423	-1.72168	-0.50626	0.525796	0.00449277	0.0245298	-0.492463	0.946538	-1.07674	-0.913296	-0.0981951	1.5704	0.206142	0.867073	1.59488	1.03635	-0.644006	0.529391	0.171918	-0.190994	0.185343	0.316872	1.5738	1.4171	-1.45092	0.00839118	1.95146	0.42792	0.955517	0.578253	0.233794	0.484764	0.0614624	-0.373544	0.506472	-0.715343	0.601196	-0.747285	-0.236885	-0.0414341	0.236197	0.762155	-0.568577	0.691785	-1.75978	0.785985	-1.76922	0.159628	0.174032	1.63966	-0.757098	-1.03543	-1.37542	-0.612432	1.50448	0.794025	-0.287194	-0.835035	-1.13814	-0.568317	0.19685	1.12403	-0.117597	-1.61278	-1.2522	0.120441	-1.79735	-1.48966	0.794528	-1.07751	-0.765802	1.15464	0.0163485	0.919214	-0.453951	-1.78494	0.497169	-0.288346	-1.0485	-0.809803	-0.383344	-0.289588	0.456586	-0.821593	-0.340538	-0.787577	0.846905	1.52985	-0.190574	0.808286	0.22468	0.496176	0.929419	-0.477638	1.67697	-0.801888	2.37825	1.27469	0.387982	-0.144227	-1.48711	-0.147865	-1.81185	0.0351825	-0.0715436	0.0513703	-0.350476	1.09271	1.41791	0.387227	-0.135143	0.600742	0.0740598	0.635229	1.15091	1.26567	0.0375042	-0.109851	1.25482	-1.1236	0.630925	-1.9621	1.10325	-1.4403	-0.63189	2.08498	-0.779761	-0.664204	1.71449	0.662999	0.357612	1.38212	0.924935	-1.25727	0.447627	-0.0334018	1.54763	0.11893	-1.29491	-0.482335	-0.590657	0.587515	0.168811	1.94248	0.549154	0.423816	2.40246	0.576764	0.793235	0.61562	2.21432
SLC2A8	-0.93265	-1.25056	-0.0894343	-0.781268	-0.359023	-0.838789	-1.17138	-1.33594	-1.05484	-0.73536	-1.44596	-1.35659	-1.53861	-0.42521	-0.866454	-0.87078	-1.1853	-1.13223	-0.730861	-0.85143	-1.30246	-0.897179	-1.14574	-0.486517	-1.39303	-0.665218	-1.00044	-0.753812	-1.16984	-1.21695	-0.787216	-0.598888	-0.74825	-1.12827	-0.0926785	-0.888962	-0.947845	-0.916845	-0.873306	-0.650595	-1.04484	1.23229	2.05286	0.88594	-0.61001	1.52877	0.194505	0.424405	1.32989	1.79327	-1.60687	0.135	0.249602	-0.753417	0.306876	-0.401387	-0.0717336	-0.495118	-0.762887	0.330867	-1.326	-1.84023	0.417639	0.163255	0.713365	0.323192	-1.20231	1.01011	0.0980682	0.689197	0.61713	-0.0532383	-0.571694	-0.359005	-0.207921	-0.92338	1.32533	0.160754	0.610154	-1.71647	0.775836	-0.199542	1.78396	0.290399	0.0422204	-0.43302	1.19436	0.825528	-1.18221	1.89464	-1.18774	0.435661	-0.525646	-0.206149	0.660444	-0.96585	-0.322984	0.921694	-1.62743	0.868817	-1.08567	-1.02936	-0.462657	-2.09632	2.41444	0.0801119	-0.355382	-0.618007	-1.87432	-1.32746	0.948381	0.128729	0.652	0.426411	-1.44379	-0.794203	0.117894	1.01157	-1.6577	-0.487961	0.299881	0.246251	-0.0805545	-0.355382	-0.868232	-0.823171	-0.407539	-1.13506	-0.66681	-1.95816	1.63832	-0.0603822	0.781207	-0.343424	1.13254	-0.239196	-0.178204	-1.20826	-0.371103	0.368124	-1.01064	-1.30255	0.959739	0.00159312	1.01228	-0.802552	1.27176	2.30322	-1.24398	-0.836966	-1.0934	0.782237	0.109932	1.70181	-0.10871	1.54013	0.981689	-1.17737	0.838645	0.195719	-1.09027	0.191093	0.604739	0.322394	0.798564	-0.0829311	0.240809	0.262106	1.14091	0.526898	1.14406	-0.129196	0.113456	0.108616	-0.659279	1.35015	-0.877897	0.118859	-0.239074	0.681932	-0.42715	-0.103437	-0.376851	-2.23971	0.720217	-0.853905	1.07612	0.632164	-1.22685	1.45411	1.06021	0.880708	-0.0209744	0.0969329	-0.452888	0.393532	0.439695	-1.73422	1.6972	-0.353424	0.707353	0.0810521	-0.0544086	-0.0489118	-0.729853	-1.29998	0.189682	-1.84681	-0.55274	0.393099	0.818484	2.51546	-0.861375	-0.720097	-0.225697	0.718519	0.56818	0.651882	-1.10809	-0.421028	-1.24514	-0.0979202	0.233245	-1.45214	-0.736486	1.26311	-0.873876	-0.778913	2.26045	0.885553	1.13621	-0.282114	-0.302897	-0.807087	0.980254	-0.62243	1.36628	0.946984	-0.363816	0.723576	-1.18001	0.0432853	-0.272747	1.33729	0.721561	-0.492019	1.71938	0.458146	-0.997117	-0.561054	0.598402	0.291891	-0.435514	0.100322	-0.558403	0.583543	0.143308	-0.593927	0.0977917	0.424453	-0.467928	-0.0898859	-0.954906	-0.156561	1.39375	-0.623229	0.0958843	0.565051	-1.49495	-0.439554	0.325454	0.825763	0.892353	0.545425	1.9513	2.77866	0.827783	0.302744	-0.115257	-0.0539973	1.14587	0.485518	-0.7193	0.578228	0.494673	-0.0107366	0.898293	0.580139	0.362293	2.11889	-0.162779	0.122495	-0.00985642	0.459889	1.09876	0.863546	0.531676	1.31892	1.03844	-0.52985	0.864081	0.49192	1.77316	-0.932189	-0.232504	0.122681	1.31211	-0.535299	-0.558007	-1.09346	-0.153001	-0.365409	1.17535	-0.014215	0.257152	-0.572765	-0.448485	-1.70053	-0.0670444	-0.639486	1.11839	-1.92121	2.72409	-2.16736	-0.631871	0.442793	-1.775	-0.514477	-0.560553	-0.825173	-2.6328	-0.117941	-0.72841	-1.42673	0.133801	-0.310945	1.45538	-0.683708	-1.58733	0.398204	1.55647	-0.314517	-0.143575	1.5236	-0.307198	-1.06285	-0.140554	0.72763	0.0412449	-0.0820314	-0.169978	-2.08396	-0.422402	0.225894	-0.125277	1.52202	-0.00469215	-2.26436	1.66542	-1.63988	-1.91107	1.10404	-0.291656	-0.698442	-0.867071	1.07764	-0.165063	0.427772	0.175624	-0.537421	-0.00401495	-0.951799	0.413972	-0.997277	1.20727	1.26265	1.18366	-0.575247	0.908389	0.978046	0.646418	0.306382	2.15986	-1.55662	-1.61835	-0.328068	-1.06106	-1.01401	-0.926746	-0.937444	0.442336	-0.100352	0.550962	1.99631	0.893858	-1.21446	0.578899	1.33955	-0.309816	0.437208	1.34167	0.965201	-0.825004	-0.29144	0.536362	-0.405812	0.335459	1.1597	0.237105	1.50683	1.18443	0.664704	0.671241	0.814185	0.497317	2.48793	1.00134	1.66018	1.13948	0.150957	0.585326	-1.70674	0.0244909	-0.554758	0.164055	-1.05675	-1.39726	0.552913	-0.839616	-0.313642	-1.20963	-0.844635	-1.45262	0.959875	1.5895	-0.327847	2.08635	-0.41784	0.105619	0.303888	1.85596	-0.235175	-1.01886	2.51593	0.907941	0.399043	0.907605	1.24633	-0.558779	-0.386827	1.45356	0.392443	-0.0844421	1.89901	-0.720371	0.631186	-1.47727	1.57397	2.23176	-1.17331	3.21092	1.0309	-0.520696	-0.176597	0.642622	0.435068	-0.724363	-0.398386	0.482056	-1.4	-0.848665	-0.362092	0.514039	0.578451	1.66303	0.356442	-0.586627	0.615421	1.01072	-0.162275	-0.668781	-0.361381	0.0220047	-1.57703	0.274961
ANGPTL2	-0.129957	-0.714632	1.78631	0.856531	-0.0490054	-0.418744	-0.434638	-0.611549	-0.941888	0.399679	-0.556863	-0.279824	-0.854787	1.31275	-0.0647083	0.547328	0.0170895	-0.651042	-0.847285	-0.584896	-0.496076	1.30009	0.686032	-0.391214	0.181767	0.648862	0.855304	0.478299	0.83455	-1.10361	-0.507839	0.186137	-0.456546	-0.0810071	2.202	0.494268	-0.316845	-0.89392	-0.342949	1.00206	-0.124115	-0.492228	-0.762649	0.405234	-1.50884	0.0485677	1.59637	-1.7353	-1.56424	-0.524943	2.24024	-0.506735	-1.14717	0.0597032	-1.82812	-0.435012	0.389345	-0.473638	0.233216	-0.65176	1.11121	-0.74772	-0.150538	0.936827	1.18422	0.424818	-0.233573	0.728355	1.49835	-1.00976	-0.26967	-0.352851	1.30166	0.192668	-1.09366	1.50841	0.192208	0.603875	0.589262	-0.0906236	-1.44607	0.221632	-1.43164	2.26809	-0.803579	-0.786025	-0.490747	-1.04168	2.13889	-0.94915	0.422551	-0.930888	0.986261	-0.656023	0.835174	-1.5053	0.224776	-0.391138	-1.27788	0.336841	2.11448	0.743724	-0.423629	0.039883	-0.323743	-0.833449	-0.179543	-0.770946	0.845278	1.03613	0.681243	-0.27901	0.0369679	-1.61162	0.623304	0.792642	1.57603	-1.33794	2.88238	-1.11084	-0.585176	0.721616	-0.253193	-0.386975	-1.32454	-1.86925	-0.0986182	2.1282	-1.10303	-0.375514	1.13419	1.5088	-0.236068	1.36355	-0.857031	1.68403	1.09515	-1.32857	-0.173105	-0.819487	-0.825521	1.00193	0.580656	2.44259	-0.371919	0.52401	-1.71165	-0.686716	1.10304	-0.620347	-0.230525	-1.715	1.69578	-1.2975	-0.979633	0.0169687	1.08022	0.0561298	0.386907	1.04138	0.791154	-0.747879	0.143333	0.959293	-0.115621	0.946806	-0.201145	-1.55375	0.246353	-1.1549	-1.6621	1.13235	1.41831	0.371206	0.386742	-0.380209	0.631195	0.883497	-1.48836	0.72558	1.12639	2.20891	-0.544902	1.65925	0.660146	1.63572	-0.901051	0.90156	2.03025	-0.602633	-0.379582	0.831106	0.508662	0.405591	0.312621	0.332644	0.608258	1.57068	-1.33591	0.789024	0.0353672	-1.23927	-0.894231	1.88123	1.38255	0.600924	-0.16766	0.331612	0.327622	-1.09089	-0.294187	0.0981754	0.418776	-0.820851	0.897392	-0.0646031	-1.43343	-1.01847	-0.3633	1.0746	0.0230688	0.0898813	0.452388	-0.537478	1.8626	-0.722372	-1.06691	-0.401858	-1.75979	0.274788	0.896953	0.500413	0.414797	1.52764	-0.175001	-0.432507	-0.316006	-0.997976	-1.34877	-0.373686	0.827284	0.876824	0.600938	-2.5195	0.809993	-0.339531	1.26988	-1.09197	-0.582223	0.292043	-0.704843	-1.74098	0.369319	2.61882	-0.376288	1.28774	-0.24771	1.8539	1.54336	0.267068	1.09258	-0.623354	-1.69857	0.152775	-1.56521	-0.141236	-2.0424	0.413021	0.880384	-0.558336	-0.732059	-0.887116	0.636615	-0.822532	-0.139624	-0.69612	-1.5083	-0.39016	0.743543	-0.52516	1.14923	0.39282	1.15526	0.138006	-1.97022	-1.95078	0.166536	0.0738251	1.67208	-1.35333	0.296454	0.165392	0.286736	0.299139	0.537858	0.220901	0.286165	-0.266549	0.0109721	-1.01417	0.568	-0.624165	0.829293	1.2836	-1.15251	0.0210022	-1.81409	0.993976	1.08178	-1.22435	-2.39811	1.01926	0.416031	-0.125107	-0.511057	0.8166	0.769531	-1.48875	0.55665	0.317693	0.312743	0.37139	0.334148	0.34152	0.69238	-0.299758	-0.728203	-1.427	0.89991	0.771454	-0.35465	0.766149	1.90458	0.519368	1.33003	1.15375	-0.206589	0.572463	1.45254	-0.687303	-0.734787	-1.33057	-0.154631	-0.643423	1.22255	0.852869	1.35648	-1.08724	0.278173	-2.00799	-1.9856	1.79254	0.466091	-0.167382	0.0835057	-0.384905	-0.685789	0.965065	0.130437	1.69542	-1.39045	-0.832664	0.488032	0.682063	2.13218	-1.5395	-1.87461	-2.09785	-2.45802	-0.713278	-1.14636	-1.52294	0.969824	0.775524	-1.25872	0.403965	-1.5439	-0.0908264	-1.53588	0.310908	0.196811	0.49297	-0.538744	0.231794	-1.44311	-0.11522	0.170792	0.656164	1.01482	-0.723267	-1.40797	-0.938502	0.282703	0.374224	-1.09208	0.684534	-0.391846	-0.0730733	0.41595	1.77279	0.100194	0.0648226	-1.26487	0.309447	-1.84759	0.314445	0.576627	-0.142266	0.78362	-1.0258	-0.363639	0.102662	-0.60118	0.456027	-1.19858	-0.207725	-1.24433	-0.671867	-0.200547	1.53334	0.337963	2.67722	0.786812	0.147993	-0.0757833	-0.121779	0.41499	-0.697493	-0.958483	0.84239	-0.962133	-0.3698	0.614362	-0.755083	-0.702216	0.473999	-0.540213	1.17632	-0.220934	1.03618	0.00642026	0.457214	1.28793	-0.218824	-0.715464	-0.731961	-1.54372	-0.854636	0.641349	-1.52457	-0.974798	-1.5027	0.219175	-1.59282	-0.805134	-0.226674	-0.273101	-0.0226469	0.0862761	1.43623	-0.78807	0.132537	0.638055	0.646625	1.52243	-0.655782	0.244126	-0.076798	0.333005	-0.146869	0.436699	-0.847478	1.5711	1.09227	-1.83524	0.900785	1.1203	-0.753826	-0.602243	-1.27378	-0.156789	1.103	0.302382	1.75801	-1.59251
CDK5RAP2	-0.557573	-1.36134	0.699525	0.189738	-1.12048	-1.08304	-0.712386	-1.12441	-1.33515	0.0650974	-0.432347	-1.41479	-0.294365	0.416965	-0.24853	-0.616581	-0.769446	-0.12592	-1.77936	-0.213303	-0.0297666	0.0578933	0.397776	-2.34981	-0.0419953	0.430195	-0.242802	-0.175201	0.391355	-0.640261	0.57174	-1.62065	0.0809295	-0.645563	0.8538	-1.42479	-0.405472	0.040095	-0.750632	-0.688353	-0.324026	-0.601807	0.364031	1.32999	-0.547543	-1.48915	-0.0580925	-2.27141	-0.350264	-0.247181	0.444145	1.3838	-0.0560523	-0.214371	0.737038	-2.82996	0.424057	0.780728	0.436212	0.948755	0.657823	1.79501	1.03933	-0.960959	0.204353	0.121098	0.44574	-0.360146	-0.357708	1.07051	-0.678619	0.333758	1.39334	0.658029	0.464442	-0.342975	1.60714	1.49347	-1.07452	0.341479	0.725204	-2.01293	2.22292	0.396437	0.548555	-2.48076	0.344257	0.776988	0.157388	0.09364	0.715769	-0.136085	0.461816	0.724292	-0.848172	0.914379	-0.474396	-0.109306	0.0670651	-0.738848	1.38426	-0.894176	0.400229	0.0331482	-0.226613	-0.474252	1.66209	1.61148	1.30363	-0.735422	0.170711	-0.303469	1.41016	-1.42851	1.41467	1.09877	0.826323	1.59646	0.498565	0.821993	0.123034	1.77107	-0.118706	0.731733	-1.55535	-0.0887792	-0.949503	-0.534679	0.133057	-1.5358	0.033707	-0.434341	2.85132	0.0908331	1.85456	1.28576	0.638806	-0.637538	-0.959297	-0.33757	-0.141571	1.0533	-0.135432	1.01425	2.44034	0.132635	1.02229	-0.214238	2.95065	1.29276	-0.0970265	0.966592	0.867188	-1.8346	-1.2331	0.533581	-0.0848558	-0.630211	-2.27814	0.06005	1.07348	-0.326786	-1.04788	1.88863	-0.497394	-0.707983	-0.12592	-0.990107	-1.04422	2.11121	0.278752	-0.337708	-0.786705	-0.781258	0.592979	-0.629683	-0.6063	1.7942	0.159123	0.271813	-1.23526	-0.518212	0.295922	-1.98607	0.0420153	0.745207	-1.04677	-0.661594	0.48674	0.241756	0.686227	-0.309095	0.695388	-1.48624	0.599819	-0.343668	-2.68736	1.75595	0.491898	-1.53541	-1.51656	0.0998557	0.349862	1.38609	-0.13478	1.46322	-0.550269	1.21377	-1.77619	-2.6297	-1.8303	-1.85866	-0.824842	0.976252	-0.504659	-0.132367	0.651513	-0.765989	-0.362308	-0.286444	0.135407	0.234039	-1.25969	-0.589781	-0.531966	-1.42688	0.577353	0.477707	0.787698	0.72262	-2.00942	-0.349569	1.91708	-1.1018	-2.75348	-0.796278	1.46399	0.119162	-0.351028	1.55935	0.356417	0.875196	0.359803	0.238659	-0.113322	0.413525	1.35694	-1.47529	-1.21379	1.07238	0.57068	-1.12092	-1.78264	-0.0628152	-0.641548	-1.08071	0.267469	0.540167	0.968668	-2.68363	0.139983	0.24012	0.937303	0.7333	0.836733	0.855068	-0.779286	-1.46332	0.401232	1.6896	-0.480889	1.06684	-0.190749	-2.49679	0.551595	2.26799	-0.367473	-0.89744	-0.199978	-0.152372	0.569567	0.814648	0.978934	-1.2414	-0.830279	0.665926	0.495368	-0.561047	1.26348	-1.85195	0.458311	-1.67427	1.09413	-0.00908453	-0.446544	1.21982	-0.851794	-0.638219	-0.398134	-0.298264	0.629856	1.02475	-0.288081	-0.30731	0.96239	-0.121629	-0.105811	3.44515	-1.50034	-1.19084	0.20754	-0.0529305	0.0912604	-0.128328	-0.45191	0.246832	0.540809	0.332507	0.539899	1.12332	0.484674	0.557507	0.395991	1.15963	-0.0947049	-0.180155	-0.759712	-0.443686	0.631471	0.818298	-1.63552	0.775291	1.03161	-0.685744	-1.11352	-0.0656264	0.186297	0.718562	-1.79091	-1.18577	0.49629	-0.167948	-0.703816	0.947948	-0.818456	1.96759	1.36513	0.440015	0.332507	-1.23905	0.278809	0.400787	-0.193336	-1.07469	-0.217912	-0.259204	0.519241	-0.32382	-0.143728	-0.552554	1.32952	-0.214438	0.74566	0.510403	0.283427	0.630533	0.133057	-0.105035	-0.0389498	0.0996731	0.88623	-0.169924	0.252833	0.940348	0.0910773	-0.0473314	-0.938497	-0.581961	-1.21164	0.458859	-2.70439	-0.855581	-0.444043	0.994227	-1.7548	-0.644805	1.31988	-0.694422	0.104662	0.354723	0.881056	-0.205502	-0.692347	0.866654	-0.664946	0.236613	0.415079	-0.579433	0.0663273	0.825192	0.0611586	0.938398	-0.639429	-0.844795	0.402458	1.28473	0.550155	-1.43013	-1.08813	0.920029	0.58602	-1.23625	-1.47665	-1.10969	0.194834	0.285273	-0.655355	0.717242	-0.161499	0.0831328	-1.71409	0.667111	-1.66035	1.20305	0.118435	0.221549	-0.529548	0.189916	0.348787	-0.205702	1.80701	0.146595	0.651098	0.454089	1.89844	0.236847	-0.642381	-1.13201	0.324424	0.537759	-0.553513	0.274821	0.556283	2.06051	-1.5513	1.28774	-0.0341335	1.30462	2.05325	1.40021	-0.244081	0.251319	-0.760967	0.30522	0.113891	-1.63228	-0.438689	-0.31143	-0.893687	-1.29748	0.0435012	-1.97294	0.608428	-0.343807	1.15142	1.28435	0.414579	-0.908313	-0.1202	-0.787021	0.805458	-0.594333	0.498565	0.903772	0.403739	0.349805	-0.940811	0.295807	-1.34091	-0.429358	1.68299	-0.427652	-0.224201	0.750792	2.0979
SLC31A1	0.0196624	1.03382	0.16389	-0.0369476	0.158699	0.460514	0.0889617	0.171613	-0.344044	-0.808506	-0.114608	0.598711	1.83404	-0.789458	0.0305835	-0.622678	-0.359466	0.082809	0.329281	-0.159462	-0.252328	-0.472854	-0.0947143	0.711268	-0.33406	0.325089	-1.22009	-0.0894055	-1.09237	0.580921	0.132186	2.51906	-0.116398	-0.35887	-3.70495	1.41012	-0.121836	0.651984	0.472604	0.596497	-0.361324	0.0212773	0.972614	1.6254	-0.0841474	-2.52848	0.800788	1.76849	-1.55505	0.650161	1.24919	-0.884415	0.248165	-0.347218	-0.995838	-1.28191	-0.299804	0.768284	1.15307	0.972906	1.02852	1.01847	-1.2927	-0.96729	-0.838252	-1.31719	0.477966	0.770419	-1.05015	1.38786	0.588451	0.539729	0.128964	0.47631	0.939957	0.746206	0.658664	1.26922	-0.124526	-0.683694	-1.08511	-0.60225	1.02735	0.866987	1.5721	-0.456257	-0.105082	0.0978996	0.385013	1.93479	1.77735	-1.53603	1.09707	0.598402	-1.88594	0.191413	-1.74756	0.326264	0.319418	-0.229053	1.42433	0.96757	0.0413062	1.21594	1.22648	-1.03801	0.281293	-0.193769	-0.726681	0.661628	-0.744208	0.874145	1.86875	1.53246	0.675672	0.387099	-0.0597195	1.23757	-0.945417	1.80546	-1.35034	0.261323	0.415787	0.462088	0.258699	-0.809452	0.286163	-0.651291	0.00303796	0.484384	-0.349138	-0.633376	-0.182729	-0.309662	-1.60286	0.359507	0.452991	-0.529207	-2.29665	-0.0498902	0.324735	-0.502778	0.637348	-0.513719	-1.13645	0.288086	0.579023	-1.1147	0.60911	0.392418	1.10043	-0.939479	-0.34142	-1.02696	-0.227664	-0.197479	0.488609	0.178012	-0.528362	-1.7455	1.11681	-0.881781	-0.217323	1.67557	0.393934	2.27705	-0.115375	1.30545	-0.701656	1.2711	0.100395	-0.265298	-1.20619	-1.70361	0.205243	0.371568	-1.76981	2.02454	1.24688	0.952914	0.0372003	-0.449792	0.286766	0.543395	-0.168498	-0.29861	-0.406588	-1.08471	1.78588	0.737926	-0.253127	-0.553976	-0.393423	-2.18189	0.39492	0.691175	-1.81854	-1.52403	-0.0652535	-1.76212	-1.45131	0.611008	0.290366	-0.278028	1.52787	1.15156	0.0445751	0.11312	0.861144	-2.67852	-0.316876	-2.06006	1.24899	2.47933	0.380727	1.11426	0.58821	3.06907	1.19139	-0.405657	1.1622	0.313175	-0.141443	0.219709	1.10959	-1.68067	-0.202899	1.68585	0.49196	0.848172	-1.77273	-1.13053	-0.29456	0.684444	-3.79609	0.205243	-1.10209	1.14674	-1.18091	1.27461	-0.644258	-0.622728	0.088441	-0.277446	-1.03906	0.672032	0.056749	-0.97198	0.0882007	0.0990576	1.31617	-0.81595	-0.771689	-0.593991	-1.19985	-1.0688	0.678235	-0.193333	0.568598	-0.287641	0.0986184	-0.767041	-0.181924	0.965682	0.955487	0.104742	-0.904507	-0.172765	-1.00715	1.52591	0.261798	0.640704	1.55462	-0.92927	1.60222	1.44172	-0.900344	0.423106	0.480545	0.738107	-1.04679	-0.319685	-0.283828	-0.316605	0.522987	-0.592662	-1.55999	1.13807	1.16885	0.149433	0.54329	-0.440871	-0.0364692	-0.600152	0.0961819	-0.25144	-0.128523	-1.06929	-0.770468	-0.474991	1.41095	0.359488	0.317569	-0.801524	1.11945	-0.980052	-0.0495143	2.14234	0.868553	0.70511	-0.878344	0.0503739	-1.0155	-0.0637853	-1.28619	0.612853	0.458939	-0.999288	-0.802494	1.11986	-1.9192	-1.52423	-1.20556	-1.19096	0.95242	-0.154911	0.858195	0.136669	0.472925	0.732921	2.18375	0.707834	0.855927	0.14904	-0.334129	0.408852	-0.485458	-1.2972	-0.701681	-2.72767	1.53676	-1.15557	-0.377427	0.381551	-0.404681	-0.0987599	-0.266546	0.274978	1.55367	-1.5025	-1.51055	-0.51038	-1.00821	-0.0363652	-1.20586	-0.309639	0.402212	0.477574	0.333114	-1.2214	-1.20488	-0.429653	0.398805	-0.886432	-0.879418	1.02805	-1.30022	0.0365494	0.485841	1.05814	0.776505	-1.24212	-0.71024	0.839633	-0.0594263	-0.787761	1.38532	-0.415044	-1.07418	-0.700358	-1.75507	-0.380888	1.44968	-0.107397	0.311061	-1.10991	0.429126	0.624315	-1.12509	0.649789	0.0333744	-3.01256	0.726605	-0.250419	-2.6584	1.04915	-0.0281606	-0.774107	-0.611718	-1.12691	0.198064	-0.182989	1.47793	-1.09489	-0.182098	0.788936	0.0646653	-3.36691	-0.327535	0.430246	-0.33422	0.862206	-1.78623	-1.37832	1.19426	0.661678	0.991223	0.55609	-1.17738	-1.55323	-0.515209	1.89535	0.469251	0.319324	0.517945	-0.331103	0.658832	-0.461812	-0.104084	-1.02007	-0.0763706	-0.16348	0.728816	1.34145	-0.240228	-0.872499	-0.209402	-1.57275	1.84106	-0.512926	-0.403402	-0.646184	0.663059	-0.0746869	0.150023	1.66971	-0.175389	-0.0965988	1.01394	1.42662	-0.954687	-0.305417	-0.354195	1.08191	-0.119659	0.809959	0.53037	-0.531937	-0.890282	-0.836768	-0.133081	-1.97331	0.175243	0.475936	0.229855	-1.00679	0.837543	0.264552	-0.766782	-0.0926829	1.64175	1.02736	0.958042	-0.121174	0.124233	0.267513	-0.601855	0.440576	-0.129485	0.0461779	1.03846	-0.210827	1.38256	0.680195	1.58031
TLR4	0.526434	-0.561832	0.831228	-0.343185	0.282855	0.768925	0.163615	0.567563	-0.0436663	-0.757853	0.0572176	0.544528	0.0839675	-0.145592	0.32089	-0.147392	0.152862	0.351026	0.0530431	0.441961	0.119567	0.389898	-0.461121	0.742638	0.530121	-0.114628	0.594881	0.000442189	0.144353	0.290293	-0.0727154	-0.78188	-0.315414	0.328806	-0.823453	0.578764	0.384262	-0.383726	0.265794	0.109814	0.265157	-0.229439	-1.52347	0.285317	1.59151	-1.35415	0.117785	1.11296	-1.87998	-1.17476	0.891466	0.569535	-1.58699	-0.722918	2.2447	1.42905	0.379092	1.86509	-0.950453	-0.236792	0.145165	-0.562313	0.612532	0.298269	-0.530221	-0.226831	-0.251826	0.381318	-0.365927	0.47838	0.561802	0.0723565	0.261458	0.0399682	0.146382	0.139746	0.780143	-1.56909	-0.637356	-0.700718	-1.71492	2.12987	-0.531264	-0.760296	1.5509	-0.183408	0.768777	-1.01517	0.1876	0.453246	0.422441	-1.10742	-0.756367	0.496798	0.235244	0.570629	1.06937	-0.236792	0.183423	0.0230006	1.62861	0.973173	-0.0645121	-0.296521	-0.940545	-0.1528	-0.921335	-0.82455	1.73356	2.31449	-0.321467	0.991261	-0.0651881	3.21702	-0.407827	-0.613806	-0.959823	-0.639156	-0.114705	1.75033	-0.634958	1.09502	2.71461	0.490089	-0.359042	1.70894	-0.280229	-0.13841	2.63789	0.125656	-0.0965364	2.17624	-1.09068	0.114971	0.378309	0.397248	-0.716045	0.0818042	-0.864115	0.331828	-0.2961	1.74087	-0.337669	0.234532	1.11921	0.425502	-1.44837	1.53263	1.20047	-0.779518	-1.34246	1.81585	1.23348	-0.868933	1.27517	-0.874438	0.364835	-0.349409	0.723975	-1.45738	0.122443	-0.353916	-0.335862	-1.53345	-0.563662	0.927271	1.60445	0.369861	-0.798275	-1.55308	-0.19612	0.133904	0.550671	0.800782	-0.404709	-0.000430533	0.128864	1.60667	-1.15758	1.32043	-0.392376	0.445575	-0.102421	0.208616	-1.1901	1.5605	-1.39545	-0.909508	1.74836	-0.14356	-0.418193	-0.83732	-0.335862	-0.318737	-0.12753	1.18599	-1.10048	-0.487752	-1.5575	0.0561571	-0.837541	-1.14453	1.7642	1.05572	0.0285291	-0.336894	1.58614	-0.756473	0.73469	-1.74422	-1.21862	-0.995954	-0.139268	-0.680089	0.968378	-0.202788	-1.59696	-0.693818	-0.682234	0.34191	-1.83661	-1.24552	0.21764	-0.35826	1.8194	-1.19895	-0.0363212	-1.00903	-1.40437	-0.868709	-1.36993	-0.387164	1.55509	-0.903335	-0.989986	-0.486639	0.0323255	1.43691	-1.23162	-1.42632	-0.0783038	-0.660579	1.24152	-0.835112	-0.510609	0.447321	0.176442	-0.475821	-1.38439	-0.510797	-0.226994	-0.172281	-0.815025	0.399454	1.1874	0.152592	-0.589748	1.04007	-0.87714	-0.403553	1.00144	1.62457	-0.258103	0.574291	0.631196	-0.246802	-0.579137	-0.181337	-0.882329	0.692151	-0.543531	1.18949	1.10564	1.07359	0.394681	-1.07147	2.53256	-0.781665	-1.26019	-0.419448	-0.212063	1.71099	0.10119	0.18475	1.79318	2.59754	0.787717	0.539589	-0.889231	0.156699	-0.591017	-1.55956	0.256089	-0.155549	0.825021	-1.0408	0.961368	-0.951271	-0.95092	-0.811315	0.907808	-0.250837	-0.406846	0.87292	-1.33537	1.99215	-1.1243	-0.477297	-1.00806	-1.31522	-1.06132	1.21547	0.514429	-0.506579	-1.21755	0.391334	-0.244089	-1.88557	-0.955484	1.23968	-1.36892	0.112704	-1.81437	-0.27697	0.520497	-0.128538	-1.33113	-1.35715	-0.429605	-0.135607	2.57582	0.239508	-0.388135	1.03795	-0.832577	-1.06589	0.367683	0.949266	0.965864	-0.671835	0.216596	0.935633	-1.6491	1.71093	0.0552375	-0.14356	-0.293572	-0.673361	-0.674481	-1.50181	2.40163	-0.108554	-0.505923	0.0218499	0.89468	1.06703	0.895098	-0.906876	-0.12629	0.600818	-1.84883	-1.24119	0.205665	-0.655429	-0.153271	1.09249	-0.686122	-0.791787	0.395219	-0.443803	-0.470112	0.332198	-0.708367	-0.0792115	0.453652	3.55515	0.780389	-0.219271	-1.67493	0.955326	-0.487474	-0.49733	-0.911799	-0.57361	0.411987	-0.0842871	-0.332855	-1.07856	1.24097	2.21079	-0.398844	-0.961585	-0.551463	-0.444075	-0.77598	-1.07856	-0.0618101	-1.41731	-1.17776	0.115795	1.39192	0.356147	1.41014	-1.16641	-0.957359	3.04696	-0.88459	1.10346	-1.27305	-0.160822	1.73175	0.310951	-1.53485	-1.18971	-1.29292	-0.111858	-1.0893	0.103332	0.772589	-0.153428	-1.3007	2.06933	-0.426364	-0.0245069	-0.472504	-0.783062	0.410092	-1.32351	-0.572739	-1.7796	1.28986	1.28427	-0.350795	-0.0565666	2.36686	0.498556	1.14903	-0.280815	-0.46167	2.05553	1.52116	-0.10771	0.47316	0.148274	-0.708678	1.09143	1.31647	0.712743	0.0736188	-1.66857	-1.1728	1.73264	-1.35186	-0.0473862	-0.838093	-0.914781	0.470113	0.869153	-0.931959	-0.626391	-1.00554	-0.368984	-0.728036	1.23285	1.78266	0.227468	-1.39895	-0.67713	-1.26826	1.139	-1.34972	-0.523978	0.506141	1.48547	-1.68688	-0.399465	-0.678456	-0.383638	1.77373	-1.32802	-0.339477	1.15145	-0.343272	1.17566	0.123537
ZNF189	0.126418	-0.471526	0.640458	-0.0586244	-0.0129062	-0.599352	-0.00181451	0.282489	-0.62009	0.102225	-0.231791	-0.489575	-0.429771	-0.230867	-0.351241	-1.196	-0.469516	0.0875766	-0.114071	-0.157234	-0.354567	0.63288	-0.599983	-0.164891	-0.343017	0.982363	-0.402665	-0.363164	0.286569	-0.324969	-0.44626	0.105548	-0.825944	-0.297283	0.114511	0.0512053	0.165176	-0.826855	-0.0541103	-0.423193	0.0800583	0.890931	-0.664877	0.936695	0.509881	-1.86637	-0.0814785	0.0537949	-0.995272	-0.716952	-0.375525	0.0117774	-0.710328	-1.5954	1.47898	-0.127169	0.203925	1.04893	1.81084	0.167744	1.81726	0.612764	-0.855485	-1.18079	0.0687849	1.27254	1.37224	-0.937519	-0.262713	-0.18844	0.323362	0.48561	0.0517067	0.461165	0.418138	0.190511	1.41903	2.49543	-0.518551	-0.0765344	-0.212279	-0.671934	-0.280368	-0.357751	1.11603	-0.915978	1.47772	-0.298133	0.148671	1.69372	0.901412	0.30848	0.482274	1.10257	-1.65598	1.71962	-1.07822	0.463008	-0.135191	0.0337262	1.1612	0.629304	0.169307	-0.181355	0.934677	-0.549273	-0.683447	0.557704	0.0940461	0.173152	-0.624595	1.39183	0.957315	0.692316	0.139045	0.0790654	-0.9485	1.84237	-0.978994	2.14351	0.601122	0.93593	0.495772	1.10677	-1.6569	-0.184259	0.192857	-0.494181	1.01261	0.469505	-0.431455	0.507037	0.846247	-0.476506	0.350486	0.27215	-0.322679	-0.020782	-0.150675	-1.80971	0.202579	0.977184	0.794714	1.64752	1.47464	0.0856369	0.698009	0.118758	2.13161	2.40685	2.07703	-0.651029	0.221766	-3.1625	-0.195589	0.457257	0.594472	-0.811684	0.152625	0.986962	-0.0659316	-0.823211	-1.03939	0.596886	0.315645	0.42111	0.0371298	0.2418	-0.786523	1.21461	-1.21227	0.743405	-0.0689382	1.40272	0.542883	0.547341	-0.492813	0.759039	0.416155	0.106859	0.184138	0.136695	0.547587	0.146449	-2.74769	-0.327881	-2.49499	-1.09464	1.62049	0.0775754	1.45533	-0.603561	-0.42606	-2.24226	0.40264	-0.603456	-3.11905	0.492663	-1.4161	-0.561801	-0.0736507	0.700369	0.958468	0.548709	0.162927	0.938834	0.328254	0.429569	0.211162	-3.61598	-0.487148	-3.08142	2.34869	1.3303	-0.145474	0.150326	0.163208	1.63639	2.17334	0.198099	1.73779	-0.53197	-0.51161	0.658491	0.726005	-3.49873	0.979263	0.421183	-0.0346606	0.282528	-2.81045	0.774522	0.761414	0.82518	-3.24557	0.664016	0.26406	0.109439	-0.99757	-1.13195	-0.553512	-0.758856	0.0731836	-1.81172	-0.298322	0.541829	1.16583	-0.985313	0.302674	1.33224	1.38234	-0.823268	-1.72022	0.159913	-0.448801	-1.22699	0.213136	0.413398	0.321197	-1.31658	0.190193	1.14912	0.832484	0.217947	-0.159574	0.426496	-1.53383	0.111322	-0.37567	0.342429	0.265416	0.0204084	0.881346	-0.8333	-0.748807	0.522576	0.0204928	-0.479225	-0.467358	-1.0297	-0.476858	0.282682	-0.275862	-0.149733	0.186171	0.173913	1.61053	0.867534	1.61159	0.02796	0.429898	-0.985675	-0.357027	-0.696638	-1.29237	1.08614	-0.26631	-0.696475	-0.959166	0.0804719	0.96695	-0.703393	-0.754799	1.29569	-0.796594	1.48592	-2.61858	0.11496	0.894781	0.241214	0.652853	-0.612685	0.124383	0.666876	0.172752	0.177112	-0.193629	0.811027	-0.145519	0.620978	-1.20692	0.139977	-2.69884	0.39473	0.587115	1.12517	1.20306	0.586804	0.182822	0.806325	2.25729	0.193493	0.202737	-0.223859	-2.65908	-0.830903	0.0340625	0.513823	-1.06047	-2.66998	0.570953	0.231663	-0.213242	1.69804	0.0909162	-0.133451	0.480551	-0.484168	0.802674	-0.985012	1.39794	1.5222	-0.820197	-0.00535059	-0.015087	-0.655906	0.511835	-0.680469	0.45193	-0.751302	0.567054	-0.398156	-0.494333	0.23566	0.580363	0.496451	0.672888	0.256413	-0.552167	0.108702	-0.0912168	-0.409147	0.921246	0.732978	0.902898	-0.735426	-0.916214	0.0492824	-3.02096	-0.794003	-3.70489	-0.891159	-0.138808	0.17891	0.45961	0.568551	0.967161	-0.0318622	1.17973	1.50369	0.445029	-2.55066	-1.57849	-0.280697	-0.780071	1.55362	-0.0179973	-0.912571	1.33575	-0.168411	0.937642	0.104933	0.396321	-0.610204	-0.593313	1.85462	-0.345756	-2.12635	-0.162952	-0.0122224	-0.182852	-0.178679	0.33926	-0.380338	-1.19742	0.83204	-1.84613	-0.483865	1.11037	0.205707	-3.30233	0.611736	0.559765	0.682268	0.730513	0.207566	-0.196729	0.526148	0.299728	-0.45879	0.64463	-0.0644077	0.0590088	0.200439	1.05723	0.524628	-0.338362	-1.02463	0.313665	0.374858	-0.424132	0.152302	1.2466	1.50484	-0.184441	-1.22024	0.390359	-0.0407405	0.863113	0.750041	-0.227407	-0.269256	-2.70514	0.897138	0.761154	-0.0916563	-0.59389	-0.0459252	-1.15886	-1.03362	-1.35373	-1.28352	-0.274033	0.798568	0.383827	-0.0836251	0.642189	0.126337	-0.170353	0.269829	1.13656	0.535144	-0.716075	-0.612738	0.827627	-0.252973	-2.83384	-1.57604	-1.19775	0.113121	0.00494713	-0.0572346	-0.781697	-0.0462279	1.07303
ALDOB	-1.02202	0.00487421	0.225304	0.351428	-1.32208	-0.5275	1.43439	1.17472	-0.31608	0.57548	-0.665637	0.750754	-1.10953	-1.13618	-0.0832668	-0.375308	0.0451798	0.242887	-0.411246	-0.384266	-0.725388	0.686084	-1.48443	-0.332432	-0.692848	-0.786641	-1.38413	-1.09528	-0.428189	-0.540795	-0.867206	5.68123	-1.10777	0.176842	-1.38836	-1.42536	0.759823	-0.540414	-0.220324	-0.575279	-0.957474	-0.566097	-0.233475	1.26357	1.18479	-0.443466	1.11201	-0.00268137	-0.389164	0.222993	-1.50274	-1.27425	-0.249842	0.465661	1.24296	-0.880964	0.350881	-0.232814	1.62639	0.583067	2.04372	-0.675642	-0.584826	0.303616	-0.677246	2.62291	1.21665	-0.102502	-0.52943	0.424352	-0.630697	-0.031635	-0.451321	-1.29095	1.78744	0.604892	-0.0531111	0.411163	0.273507	-1.03166	-0.379543	0.468336	-1.33617	-1.23269	0.0186426	0.889823	0.287917	-1.5624	-0.0419771	0.900722	-0.00729598	0.241439	0.758459	1.45507	-0.732267	0.370744	-1.06942	0.56455	-0.360677	1.17712	-1.4524	-0.176036	0.786002	0.405363	1.55839	-0.814392	-0.0473388	-0.292715	-0.278458	-1.32308	-1.32108	1.46774	0.00317515	-0.971247	0.0125801	-0.411816	-0.532421	1.29111	-1.08743	3.10923	0.194897	1.36236	-0.012988	-1.09418	0.0578572	-0.583384	-0.752358	0.611998	0.806133	0.132866	-0.371073	1.19158	-1.47211	-1.15827	-0.275398	-1.53393	-0.962495	0.458241	2.52263	0.130013	0.919897	0.502879	0.470717	-0.0747286	-0.536712	0.394132	-0.727465	0.242349	0.517166	3.33176	2.22969	-1.47687	-0.921779	-0.0520376	-1.02827	0.196467	-0.687777	1.37253	1.48637	0.0476913	1.92076	0.390243	0.65046	1.12188	0.873881	-0.749349	-0.979793	-0.691971	-1.25112	-0.426159	-0.616384	1.03649	0.129942	-0.622645	-1.58253	0.679422	-0.935033	-1.37626	0.286916	-0.545229	0.881903	-0.861565	-0.747832	1.57666	-0.719812	-1.13436	0.708844	0.279698	0.730794	0.722154	0.163885	0.786185	0.245506	1.09188	-1.221	-1.13321	1.25803	0.503652	-0.845832	-0.899115	0.362788	-0.416277	0.874236	-0.261143	-1.42416	-0.112731	0.0937514	-1.0882	-0.167056	-0.901228	1.16709	-1.18349	0.0689155	0.180057	-1.08843	-1.2225	-0.334375	-0.110977	2.00736	0.383255	0.841941	-0.0853731	-0.110279	0.576368	0.800175	-0.600721	-0.224061	0.690684	0.010977	0.80066	0.531436	0.519018	0.522366	-1.16476	1.32506	1.27652	-0.312748	-1.43503	-1.05383	-1.4919	0.664534	0.0772523	1.146	-1.40412	0.0748373	0.603467	-0.386413	1.93678	-0.994268	0.885011	0.679485	-0.562285	-0.647374	1.16405	-1.05063	0.666771	0.617382	0.2235	-1.34965	-0.541482	1.36682	-0.266097	0.863089	-1.15471	-0.291264	1.4634	-0.991234	-0.23503	-1.27319	-1.51006	0.396845	0.545433	0.0355852	0.416443	-1.21497	-0.559917	0.436394	0.154697	-0.87669	-1.04218	-0.618049	-0.925291	-1.51831	0.671025	1.33303	0.368199	0.203845	-0.0714464	1.67908	-1.13447	1.5788	-0.773921	-0.713248	-0.484136	0.401833	1.40097	-0.325814	0.339225	0.360111	-0.711885	0.893714	-1.33104	-0.887073	2.29114	0.350069	1.67999	-1.13306	-1.52735	1.04476	-0.367753	-1.25003	-0.602274	0.504624	2.51809	-1.3941	-0.728316	-0.296182	1.76249	0.549786	-1.43518	-0.570979	0.695517	0.830796	1.11038	0.884171	0.945924	0.811062	-1.03023	1.33173	0.20192	-0.292486	-0.112731	-1.47322	1.04313	0.61074	-1.32283	-1.42487	-1.32878	-1.50282	-0.508066	1.11621	-0.571005	0.0439863	-0.664904	1.05652	-1.37739	-1.00986	-1.17508	0.243351	1.39819	0.733109	-1.36295	-1.46136	1.22677	0.0567065	1.55478	0.852387	-0.467083	0.599376	0.932704	-1.58177	-0.259982	-0.664611	-1.06101	-0.611931	1.2114	1.41321	-0.514948	1.30947	-1.24957	-0.552413	-0.614943	2.47473	0.224872	-0.40753	-1.37599	-0.362642	1.46724	-0.655689	-0.200242	-1.41718	-0.597486	-0.48247	0.191857	2.83348	0.786284	0.520017	0.997208	2.20012	-0.516999	-1.49426	1.003	0.470677	-0.0488686	0.241646	0.308649	-1.01598	-0.348893	-1.45712	-1.02091	0.734061	-1.37872	-0.00671781	-0.987659	-0.558592	1.14039	0.285205	0.954653	1.10226	-0.889461	-0.432084	0.548289	1.53043	0.59361	0.346325	0.218405	-0.662416	0.357027	-0.165089	-0.507454	-0.203393	-1.52341	0.551823	0.0124724	-1.204	-0.487118	0.730906	0.551164	-1.17323	0.0265196	-1.24305	0.483008	0.0573715	0.707028	-0.231851	0.169107	-0.84876	-0.491839	-0.103393	-1.45559	-0.268864	0.493163	1.29218	-0.327942	0.209241	-0.180108	0.385196	-1.35865	-0.353268	-1.28316	0.35284	-1.24779	0.333165	-0.813801	-0.00445016	-0.577106	1.74532	-0.716415	1.06946	0.0633721	-0.258143	1.34322	0.951625	-0.485637	-0.45599	-1.32139	0.508652	1.90061	0.768223	1.00045	0.502733	2.37342	-0.0567765	-1.20755	1.2121	-0.477941	-1.4215	0.973375	0.03785	-0.898808	0.94955	1.67177	-1.51573	0.312691	-0.143647
STX17	0.651651	-0.328744	1.16401	0.56224	0.539919	-0.2852	-0.168288	0.0786432	-0.536706	0.457277	-0.281541	-0.301263	0.565637	0.655651	0.223723	-0.117016	-0.233273	0.143709	-0.327262	0.0472154	0.0237968	0.705213	0.413621	-0.659902	0.423702	0.643951	0.688852	0.177588	0.339104	0.0892043	0.377132	0.136346	0.0654714	0.0331083	1.32319	1.06551	0.250979	0.202859	0.428765	-0.21217	0.267665	0.461039	-0.693681	1.27186	0.549392	-2.30805	-0.886289	-0.993338	-0.312558	0.528091	-0.0399478	-0.00330759	-1.27664	-1.02364	0.806748	-1.79749	0.263623	1.40049	0.796676	1.23765	-1.12815	0.557235	-1.24317	-1.59654	0.967696	0.429031	1.52381	0.108558	-0.513125	1.05089	0.732093	0.356539	0.781152	0.536175	-0.0333474	0.559546	1.93617	1.55379	-0.469681	-0.2097	-0.0287269	-0.967233	-0.398599	0.019692	1.24423	-0.898927	0.165853	1.06139	0.406192	0.88497	0.842667	0.200801	0.523297	0.207041	-2.39436	1.67391	-0.661981	-0.423376	0.597906	0.491127	1.10895	0.554023	0.134755	0.830972	0.519665	-0.0838813	1.44866	0.88333	0.5405	-0.0133179	1.18087	1.00962	1.72549	0.184226	1.3938	0.56647	-0.469424	1.58856	-0.090268	1.45959	-0.10238	1.92385	0.729463	0.260623	-1.02464	-0.948955	-0.0547101	0.0279713	0.335484	-0.693225	-0.156028	0.0994421	1.1671	-0.428454	0.515639	0.874882	0.175802	0.21129	-1.18174	-0.816292	-0.464288	0.797816	1.33049	1.24576	0.768466	0.170366	0.485104	0.0649553	1.58356	1.61228	0.240326	0.371589	0.475261	-3.66754	-0.00608958	0.622391	0.524853	-0.53531	-0.586023	0.716653	0.384284	-0.175617	-0.895546	1.23213	-0.0707592	-0.497808	-0.678659	-0.352955	-0.864685	0.815657	0.209945	0.610581	-0.275857	0.382127	0.26146	-0.0981325	-0.353867	1.15039	0.176016	0.834479	-0.883497	0.320486	-0.182723	0.0894972	-1.32555	0.0354881	-2.81145	-0.228385	1.00107	0.0322899	0.675956	-0.375412	0.477363	-2.65251	1.02998	0.328575	-4.04918	0.175659	-0.126574	-0.446283	-0.817803	0.44358	0.461369	0.337397	-0.148191	0.749413	0.654652	0.221747	0.00420044	-3.44185	-0.800556	-3.7329	-0.811102	0.889126	0.375172	1.39639	0.24194	0.562048	0.554216	-0.0343329	-0.461637	-1.68244	-0.334348	1.43007	0.769374	-3.53402	1.03139	-0.544747	-0.368493	0.264599	-3.04481	-0.275046	2.1713	-0.00165446	-3.07816	-0.279835	-0.00240579	0.486021	0.415359	-0.559829	-0.0541001	-0.894002	0.297698	-0.194679	-0.476198	0.813507	0.649399	-2.34906	-0.500659	0.113071	0.861642	-1.04542	-1.48247	-0.438716	-0.697332	-1.70952	0.000223157	0.44305	0.763016	-0.921226	0.259506	1.41102	0.956175	1.37731	0.0388321	0.774392	-1.58269	-1.2534	0.323025	1.17445	0.30315	0.969184	0.25804	-1.06562	-0.150227	1.47094	-1.04986	-0.223105	-0.063337	-1.32359	-0.605551	0.994206	0.675025	0.00877258	-0.0758181	0.285937	0.536885	0.189926	-0.352374	-0.629127	0.510763	-1.58281	0.844149	-0.229106	-0.80479	1.08367	0.0410597	-0.29571	-0.157048	0.284204	1.35649	0.71696	0.140318	1.05056	-0.225344	0.217653	-1.59266	1.04737	0.252168	0.0377178	-0.458304	0.0245426	-0.183751	0.58117	0.84166	1.3123	-0.444241	-1.01724	-0.0116601	0.951235	-1.77826	1.31697	-3.74642	0.884384	-0.106092	0.0325131	0.967295	0.561278	-0.10942	0.40954	1.53953	0.777713	0.977354	-0.117947	-3.36299	0.298872	0.737347	-0.280079	-0.747644	-2.91565	1.08882	0.212775	-0.601192	0.755128	0.104404	0.960306	1.26529	0.526084	0.458862	-1.50439	0.810219	0.254336	-0.865643	-0.582838	0.784949	-0.502993	0.897306	-0.80319	0.352664	-0.259101	0.0971777	-0.476971	-0.186994	-0.0211651	0.48661	0.663077	0.7655	0.511349	-0.568715	-0.292285	0.244745	-0.129142	-0.0529567	-0.208266	1.50156	0.731665	-0.565193	-0.420333	-2.35037	0.507118	-3.69795	-0.260071	-0.0550151	0.608366	-0.839313	-0.320354	0.409674	-0.0349395	-0.436678	0.82383	0.35178	-1.9708	-1.34281	-0.0388089	-2.05658	0.189854	-0.531036	-1.10575	1.10741	0.0803322	0.462886	1.07085	0.672477	-0.664152	0.212493	0.876467	0.223088	-3.42806	-0.937408	-0.150619	0.446098	0.211644	-1.59595	-0.247813	0.140174	0.454833	-1.88386	0.402103	0.689903	0.311966	-2.48946	0.759863	-0.384351	1.20788	0.266899	0.335826	0.8416	0.163703	-0.687756	-0.842356	1.06139	-0.234315	-0.235679	0.25783	0.94997	0.104185	0.0566137	-1.15318	0.234636	0.472632	-0.862197	-0.0462561	1.14218	-1.33035	-0.519028	-0.0862654	0.394449	1.02767	0.588625	0.610075	-0.283736	0.682286	-2.85387	1.6384	0.768224	-0.298159	-1.54982	1.00141	-1.25031	-0.708126	-0.969795	-1.52703	-0.729074	0.494985	1.19582	0.15832	-0.0839582	-0.270911	0.153001	-0.443986	0.308319	-0.488752	0.23133	0.479332	-0.442795	1.02548	-2.83634	-2.40704	-0.377331	0.149402	0.833469	-0.442455	-0.68084	-0.632174	1.13416
PRPF4	-1.17179	-3.03298	-1.49447	-1.64365	-1.29859	-2.9137	-2.52437	-2.4825	-2.26936	-1.84453	-2.08586	-3.41574	-1.84061	-1.71298	-2.29051	-2.5475	-2.2096	-1.61588	-2.01935	-1.68294	-1.80899	-1.59967	-1.8547	-0.721248	-1.94318	-0.68189	-2.0126	-0.881535	-2.28549	-1.83839	-1.284	-3.30724	-1.79505	-1.94533	-2.33722	-0.884997	-1.76197	-1.81994	-2.12907	-1.40868	-1.75316	1.14468	-0.0908511	0.91206	-0.416581	-0.694715	0.258147	0.41834	0.444547	-0.496758	0.0868285	0.315027	0.614647	-0.248995	-0.794567	0.13044	-0.840661	0.815187	0.797073	0.924988	-0.0927704	0.977695	-0.20344	0.15215	0.0918337	-0.244894	0.390334	0.54046	-0.55332	0.261898	-0.0568571	0.183303	0.883093	0.454669	0.425541	1.03681	1.69357	1.13049	0.551142	-0.430741	1.30596	-1.04221	1.30828	1.31194	2.00893	0.0230694	1.24337	-0.25324	-1.08998	0.645564	0.58465	0.37207	0.247665	0.384542	-1.02055	0.0365228	-1.91323	0.0278858	-0.307297	-0.10126	-0.518739	0.237853	0.183327	1.52308	0.745319	-0.0215788	0.641632	0.259181	-0.826813	0.10756	-0.276122	0.652409	1.70502	1.46396	-0.635314	0.586726	0.779378	1.61529	-0.437548	0.851999	0.521648	1.60385	0.861811	0.550192	-0.226627	0.207392	1.26705	-0.559948	-0.988755	-0.271735	1.19657	-0.203881	0.653588	-0.921374	-0.798401	-0.086244	1.1577	0.191997	-2.04424	-1.11996	0.278991	-1.37307	0.716137	-0.0984011	0.824392	0.280043	1.34347	-1.21449	0.653738	1.47534	0.748863	-1.31438	0.167329	-1.65999	0.1944	1.97232	-0.0878944	0.780927	-0.532572	-0.436398	-0.838338	-0.623955	-0.485492	1.92919	0.396069	1.1128	-0.0856851	-0.671734	0.973405	1.60058	-0.155469	-0.602434	-1.10594	-0.780318	1.08789	0.204607	-0.922156	2.79089	-0.0141446	1.07388	-0.121689	-0.67461	0.718766	0.163077	0.102553	-0.799188	-0.212817	-0.496188	-0.291349	0.241796	0.966628	0.145094	-0.0389099	-1.93105	1.0798	0.4213	-1.64361	1.71127	0.252416	-1.12761	-0.148443	1.45628	0.596196	0.767793	0.764269	0.907786	0.47839	0.677673	1.01388	-0.712413	-0.328858	-1.72229	1.03587	0.950579	0.124965	0.948418	0.586835	1.15255	0.824188	0.208368	0.899004	0.69014	-0.565639	0.372465	0.292332	-1.00366	0.0727596	1.50449	0.70866	0.363239	-1.38442	0.0629149	0.867209	1.14293	-2.08333	0.886277	-0.304884	-0.0737588	-0.558481	1.16602	0.110877	0.748425	0.395907	-0.656069	-0.241495	-0.350241	0.233154	0.0331066	-0.177484	1.10633	0.137376	0.691115	0.0677263	-0.0983477	-0.567324	0.312542	0.87276	0.925126	1.36419	-0.371844	-0.0441632	-0.193265	0.878202	-0.110923	0.411699	0.212979	-1.32553	0.602945	0.652516	0.362936	0.557054	1.48821	1.4068	-0.660317	0.349212	2.66804	-1.44391	-0.32643	1.12316	-0.260402	-0.534756	0.115045	0.687298	-0.0993093	-0.20344	-0.619814	-0.209891	1.50356	1.16342	0.758871	-0.133272	-1.06032	-0.365485	-0.671829	1.03589	1.77585	-0.584896	-0.484654	0.641546	0.369509	0.553923	1.46284	0.725172	-0.268197	0.647368	0.173229	0.599333	1.25523	0.0859936	1.21384	0.145592	0.938064	-0.042744	1.07498	-0.0972795	0.1485	0.590373	0.433572	-0.102249	0.100336	0.224273	-0.223938	-0.323947	-0.0474507	0.556636	1.02128	0.674416	1.04452	1.01747	0.443704	1.30536	-0.183147	0.017007	-1.10415	-1.26629	-0.00342602	0.147058	0.184778	-1.12566	-0.935747	1.17545	-0.568519	-0.304402	0.941216	-0.383235	-0.897428	0.555555	0.838487	0.457621	-1.32733	-0.672745	0.472114	-0.651292	-0.184845	-0.775625	1.07496	0.550524	0.750009	0.600182	-1.48211	0.818006	0.573129	0.877539	1.12222	-1.09337	-0.176801	-0.912481	-1.25649	-0.765252	0.537802	0.0914801	-0.425446	0.449623	1.09294	0.43903	0.0772527	0.94769	-0.0317259	-0.331659	0.139345	-1.38119	-0.464705	0.994549	0.797751	-2.76907	-0.601382	0.802821	1.36238	-1.0694	0.0941064	0.611611	-2.05271	-0.206471	1.14787	-0.263008	1.16761	-0.494508	0.0539869	-0.794993	-0.822089	-0.317733	0.0623544	0.532566	0.0882702	-0.279584	1.00268	0.271498	-1.61309	-0.397578	1.08694	-0.71123	0.596828	-0.562854	-1.04122	-0.304402	0.94224	1.15148	0.699497	-0.136187	-0.768793	-0.553045	-0.843517	1.24468	0.695795	0.834181	-0.154845	-0.175735	-0.145002	0.586617	0.740914	0.504075	0.214539	-0.60767	0.990047	1.07865	-0.222276	0.175991	-1.67297	0.639804	-0.21083	-0.125429	0.839258	-0.394664	0.722653	-0.158947	0.171971	-0.158404	0.0378831	1.79001	1.46519	-0.673314	-0.904625	-0.973432	1.51951	-0.634251	1.00794	1.42428	-0.300857	-0.0766767	0.0154317	0.0755019	-2.08104	1.25627	0.226702	0.767068	-0.140538	0.748217	-0.263765	-0.0038936	0.103685	1.86985	-0.18145	0.890138	0.0394739	-0.0804207	-0.18082	-1.28949	1.20079	-0.315142	0.638297	0.0044872	-0.587854	1.05787	-0.659498	0.984898
FPGS	-1.48168	-2.56588	-1.18308	-1.15436	-1.50234	-2.23954	-1.83735	-2.21243	-1.59539	-1.31196	-1.63253	-3.08599	-1.64998	-2.10795	-1.09256	-1.6186	-1.80997	-2.30796	-1.43134	-1.53029	-1.88493	-1.82493	-1.39369	-0.71512	-1.86429	-1.23256	-2.09684	-1.18556	-2.65353	-1.35168	-1.21935	-2.09652	-1.39789	-1.55167	-3.28661	-0.966802	-1.23464	-1.38764	-1.89707	-0.741759	-1.65461	0.0604475	-0.0706676	0.689585	0.413733	-0.603689	2.05918	0.152488	-0.0423136	-1.56098	-0.712063	0.889372	0.552349	0.482239	-0.32987	-1.38882	0.0441555	-0.362761	-0.311626	-0.949089	-0.786842	-0.204405	1.5854	1.00914	-0.916627	-0.577432	0.0203449	0.744931	0.658716	0.350358	-0.501341	-0.683807	-0.296587	0.117012	-0.234752	0.0447257	2.1788	0.566731	0.0785846	-0.856683	-0.681537	0.594768	-0.159535	-0.446712	0.936104	-1.26639	0.741878	-0.604219	-0.693215	-0.779803	-0.456564	-0.930745	0.436361	0.893302	2.50198	-0.0680159	-1.42452	0.571437	0.272429	-1.0434	-0.127877	0.574471	1.66926	0.38211	1.19877	-0.290107	0.367005	1.09763	-0.384975	-0.740538	0.00293413	0.780693	0.104907	-0.498124	-1.24421	0.361862	0.269171	0.110081	-0.950222	0.122465	-0.310039	-0.384838	-0.395976	0.262557	1.26774	-0.275146	0.662871	-0.621373	-1.27804	-0.82697	-0.28943	-0.403704	0.68661	-2.18009	1.58348	-0.140912	0.019364	-0.24753	-0.965529	2.18371	1.08036	0.267099	-0.636927	-0.513143	1.26304	-0.37528	-0.478399	-0.479979	0.217713	-0.183569	-0.249456	0.0834665	-0.504945	1.37885	-0.00648159	1.39146	-0.515481	1.14654	0.0131164	-0.989882	0.094933	0.59261	1.14392	0.0354971	-0.202839	0.567072	0.505715	-0.0728614	1.33033	1.5486	-0.508489	-0.829874	-0.721036	-0.269112	0.180488	0.358355	-0.998544	0.243062	-1.24324	0.372286	1.90776	-0.534356	0.37718	-0.605064	0.87645	0.0929618	1.55512	0.991083	-0.452712	-0.531308	-0.276902	-0.515016	-0.312857	0.467554	-0.00646838	0.0389795	1.32001	-0.210877	0.962959	-1.14035	-0.912303	-0.572189	1.44674	-0.156429	-0.098659	-1.70748	2.11257	0.468746	0.423741	2.15253	0.73916	1.65749	0.49385	-0.897117	0.802292	-0.0996852	0.368495	0.853278	-0.688472	-0.108074	0.234322	0.305162	-1.14389	-0.488132	-0.0478232	2.15531	-0.0113477	0.927567	0.382886	-0.231268	1.61934	0.87662	0.844335	-0.684678	1.23558	-1.34951	1.00282	1.00686	0.435098	0.022149	1.07396	2.18498	1.45619	0.0103218	0.431027	-0.52413	-0.559615	0.625943	0.408907	0.625423	0.387544	1.0478	-0.737469	-0.821406	-0.585678	1.02144	0.0584761	-0.172615	0.871879	0.596146	0.64917	0.123848	0.566689	-0.860112	1.0191	0.388545	-0.376648	0.458885	0.293514	0.533779	-0.0157454	1.10069	-0.506126	-0.0190485	2.72907	0.866	0.491105	0.00276299	0.514568	1.23208	-0.257202	-0.151093	0.410577	0.371588	-0.412687	-0.291902	-0.388499	0.257649	0.566678	-0.741812	-0.519682	-1.51885	-0.330871	-0.448914	2.03644	1.30161	0.872305	0.806179	-0.0363746	-0.60051	-0.148039	0.918966	-0.0413764	-1.60922	-0.447196	0.944899	1.02837	0.744573	0.860574	0.0968393	1.21972	0.537824	1.4626	1.30386	-0.872261	-0.397538	1.27359	0.911559	0.846487	-0.0518118	2.00703	-0.207867	2.79301	-0.201103	0.588533	-0.578777	-0.638958	-0.698154	0.555683	-0.00888705	-3.13947	-0.381151	0.257637	-1.23938	1.61601	0.305843	-1.1469	-0.531582	-0.919799	1.88809	0.255951	-0.0205622	-0.101506	0.52244	-1.17881	0.0848707	-0.0386202	0.253881	1.28597	-0.390317	0.0232334	0.869738	-1.61558	0.907731	-0.0779329	2.09721	0.554209	-0.690012	0.075359	-1.04981	0.932367	0.302884	2.06022	1.18081	-0.800389	-0.0338238	0.279706	-0.163234	0.314034	-0.0187034	-0.467223	-0.329317	0.488883	0.213085	-0.430281	0.880711	0.134503	0.852391	1.29437	0.604481	2.05291	0.588343	0.691036	0.753909	-1.11713	-0.210977	0.464383	0.859699	-0.603705	-0.215864	-0.120653	1.78516	0.949915	1.4905	0.895762	0.372938	0.711778	0.323331	-0.686147	-0.849291	-0.0810294	-1.56082	-0.55059	-1.91767	0.0701925	0.128673	-0.978193	1.56619	-1.21812	0.271014	0.94014	-0.87584	-1.21835	-0.823511	-0.51649	0.0101774	1.94028	-0.0551739	-0.661583	-0.461754	1.93487	-1.54362	0.205062	-1.05393	-1.26096	-0.254574	-0.993547	-0.486119	-0.813305	0.394771	0.325021	0.442999	0.0322706	-0.583211	-0.271536	0.154477	0.498884	-1.10861	0.66083	-0.356932	1.3069	0.401231	-0.585777	0.180008	0.201719	0.345842	0.375946	0.979433	0.888694	1.32309	-0.0805946	-0.374429	1.22848	-0.870959	-1.32617	0.627876	-0.311922	0.448053	1.52339	0.900751	0.783026	-0.352108	-0.261186	-0.465273	0.285129	-0.0859397	0.523273	-0.15274	-1.22282	0.231173	0.352516	0.746918	-0.293433	-0.803728	0.473211	-0.670233	1.46381	3.28274	0.51128	0.937296	-0.292241	-1.18389	1.39332	-0.183668	0.980969
USP20	-0.132916	-1.17727	0.606251	-0.292859	0.0816272	-1.21974	-0.729338	-1.15459	-0.787632	0.356814	-0.128581	-0.409258	-1.09024	-0.0419235	1.08822	-0.0876539	-0.0750994	-1.12612	-0.747235	0.0478307	-0.142885	0.142775	0.279937	-1.55144	-0.174364	-0.724091	-0.103285	-0.385437	-0.275922	-0.0694122	0.46054	-0.781367	0.368252	-0.739197	0.665454	-0.623528	0.254258	-0.0750994	-0.750469	-0.713162	0.553373	-0.295767	0.266025	1.78368	-1.22297	-1.2867	-0.760452	-2.34664	0.671152	0.080055	-0.279743	2.39972	-0.121367	-0.905822	0.698096	-3.00806	0.83459	-1.18114	-0.632654	-0.780035	-0.0736767	-0.581267	1.64738	1.46319	-0.082934	-0.15915	-0.872748	-0.733212	-0.429371	1.19243	0.209886	0.631884	1.20319	0.295968	1.13627	-0.175433	1.37136	0.550522	-0.703374	0.197122	1.07854	-0.634252	1.85568	0.117963	0.389479	-2.85488	0.28192	-0.810384	-0.0771249	-0.377749	-1.56856	-0.309	0.013073	0.40297	1.14135	0.61358	-0.877259	-0.11284	-0.332908	-0.63617	2.07768	-0.85021	-0.637897	-0.80053	-0.420686	0.638938	0.382208	0.871046	1.25348	0.339931	1.31858	-0.150924	-0.0953508	-2.37493	-0.212653	0.327425	-0.184617	1.40417	0.0845079	0.102994	0.122836	2.02151	-1.48501	-0.649434	-2.18227	-0.656052	-1.78879	-0.226497	-2.33719	-1.01507	0.878948	0.238391	2.00248	0.348261	-0.280728	0.81306	-0.354963	-0.466947	-0.42159	1.26267	-0.163634	1.92642	-0.121977	1.24595	0.383606	0.126615	1.37729	-0.15607	2.32497	1.46166	-0.621044	0.104556	0.228647	1.45712	-0.470732	1.30182	0.394238	-1.8931	-1.26234	0.991133	0.837395	0.6286	0.152601	1.1127	-0.264309	-2.57553	-0.54529	-0.367762	0.294388	1.44519	-0.403798	-0.443348	-0.207767	0.344854	0.456765	0.045291	-0.706112	1.01365	-0.791703	-0.271469	-0.725664	0.0627676	-0.577615	-1.72064	0.21206	1.10553	3.38908	-0.697384	-1.23867	0.313156	0.591274	-0.258373	0.291818	0.767748	-0.130192	-0.632271	0.418225	1.81425	0.671197	-1.35875	-0.8014	-1.44443	0.134317	1.23528	-0.0793707	0.0244301	0.727117	-0.513995	-1.62939	-1.77569	-0.382515	1.11722	-0.431848	-0.0736767	-0.708526	0.250611	-0.466337	-0.70957	-1.58275	-0.971841	-0.702527	-0.994944	-0.101851	-0.810451	-0.311571	1.46598	0.140353	-1.01748	0.215696	0.995444	0.287714	0.712724	2.97833	-0.40134	0.470101	-1.45293	0.451758	-0.423036	0.542924	0.84787	1.08917	1.5377	1.55218	0.0207017	1.1995	0.154861	0.792476	-1.09518	-1.02453	1.23904	0.511443	-2.18266	-1.20885	-0.511462	-1.16221	0.416411	0.221295	-0.0880384	1.35194	-1.25382	-0.404097	0.0592897	0.489662	-0.0601896	0.863886	0.879074	-1.27469	-0.517521	0.453034	0.661844	-0.220622	-0.341855	0.125218	-2.23802	0.10643	0.463086	0.118223	-1.15031	-1.02681	-1.65375	-0.0834276	0.963228	0.815027	-0.240967	-0.972614	0.455254	1.08889	-0.582338	1.78841	-2.42357	0.442906	-1.21741	0.803769	-0.100308	0.656131	2.49313	-0.301707	1.47374	0.557966	-0.748225	0.232266	0.797547	-1.64646	-0.0271502	0.00906553	0.936345	0.732456	0.83442	-0.65972	-1.56259	2.10604	-0.420084	1.11832	0.860891	0.644812	-0.307015	0.218522	0.268315	0.935436	-0.469022	1.38511	-2.21544	3.23547	0.408525	-0.444621	-0.314377	-1.22237	-1.96814	-0.00244743	-1.08626	-4.96699	0.505952	1.01114	-0.470427	1.25795	-1.32878	-0.941081	0.0977814	-1.24677	0.816394	0.550706	0.570567	-2.14804	0.454121	0.64405	0.484559	1.33171	0.365541	-0.144168	-1.08242	0.601492	0.294634	-0.590538	-1.05408	0.531012	0.902217	0.0529574	-2.23413	-0.215497	-0.589907	0.567775	-0.0515343	0.663449	0.793852	0.887671	0.513442	1.81554	0.190875	-0.451724	-0.274071	-0.271007	-1.00854	1.13748	0.449204	-0.558599	1.25655	-0.517831	0.160658	-0.141602	0.330947	1.35551	-0.756151	0.0183028	0.928982	-1.55871	-0.832741	0.284447	-0.922404	-0.327444	-0.549409	1.27175	1.07166	0.402059	1.28681	1.59101	-0.540741	1.528	0.0860258	-0.51814	0.430753	0.227037	0.186349	-0.564738	-0.818785	0.577422	-1.4185	0.696639	2.06837	-0.661651	-1.33025	0.608515	-1.03359	-1.83418	1.65892	0.161375	0.96831	0.692042	-0.230323	0.493169	0.660372	1.31207	-0.757474	-0.929336	0.386977	-0.259871	0.360647	-0.0970574	-0.0654801	-0.52136	-0.424001	-0.17943	-0.579314	1.25269	0.473627	0.825994	-0.0259623	-0.636362	-0.628695	-1.35602	0.487931	0.733637	1.67891	1.19247	0.453317	-1.03588	0.0256543	-0.651167	0.674487	0.0885892	0.349283	0.670352	-0.352125	1.37166	-0.601417	-0.536446	-2.19418	-1.09634	0.686023	-0.19739	-0.090346	0.825014	-0.192694	1.34405	-0.0388339	0.56104	-0.00303746	-0.656759	-0.903961	-0.566682	-1.26927	-0.847564	-1.18791	-0.477948	0.426613	0.647724	0.580342	0.350158	-0.111457	-0.591296	0.721244	1.12331	0.0364943	-0.874046	0.268514	2.28931
KIF12	0.0399963	-1.48528	-1.215	-0.328719	-0.389173	-1.50852	-1.14379	-0.738629	-0.609652	-0.593932	-1.10129	-1.81238	-1.5996	-1.55129	-1.11376	-0.659767	-0.637763	-0.871764	-0.309434	-0.379026	-0.85371	-1.38274	-1.0589	-0.947131	-0.625086	-1.34183	-1.25587	-0.738444	-1.24025	-0.714144	-0.367497	0.648409	0.106142	-0.809278	-2.62769	-1.71333	-0.465999	-0.996005	-1.47101	-1.80353	-0.194803	1.77487	0.973678	0.0267226	-0.0189306	-0.519923	-0.0793539	0.173866	0.150337	1.13993	-1.69326	0.936341	-2.0208	-0.71258	0.691511	-0.563392	1.01364	-0.0898446	0.189126	-1.50026	0.153271	1.02828	1.42988	-0.219527	-0.00988081	1.62528	1.48811	-0.444246	0.284545	-0.0877367	-0.57861	0.0579324	0.134779	1.29135	0.70988	-0.623544	2.02176	0.0939822	0.265838	-0.0891553	0.525406	1.16034	3.06772	-0.0522863	-0.0815847	-0.587477	0.887457	-0.375229	-1.28675	0.795548	-0.312823	0.804461	0.20611	-0.4054	0.268607	-0.776933	-0.293016	-1.04994	-1.18662	0.446705	-0.0335976	-0.138743	0.230901	-1.55275	0.548047	-0.118562	-0.837764	0.181397	-1.04482	-0.426664	1.32012	0.341583	-0.114463	0.918923	-0.28779	-0.666322	-0.0046135	-0.166856	-2.45665	-0.808544	1.33973	1.05102	0.495104	-0.87035	1.00056	0.410471	-1.52162	-1.10497	-0.758046	0.0369216	-0.652058	0.380837	1.77371	-0.311243	2.3763	0.273839	-1.41544	-1.4723	0.690439	0.608799	1.01886	-0.158322	0.824755	-0.366345	1.7537	0.00401414	1.43612	2.12436	1.28531	1.18944	0.0449225	1.43153	-0.191718	1.62685	-0.297239	1.21072	-1.09031	-1.83551	0.135943	-0.556872	0.0222919	0.866759	0.0663365	-0.312411	-0.426214	-0.931659	0.306038	-0.787734	-0.672253	2.68966	-1.46489	-0.918428	-0.349204	1.02687	-2.19997	1.07293	-1.14219	0.735997	-1.15173	0.00542077	-0.142333	-1.88016	0.172345	0.246394	0.167626	-0.815017	1.71341	0.0933628	-1.39995	-0.339879	0.255096	-1.77109	-0.58373	1.2812	-0.0339537	-0.176363	-0.608567	0.529519	1.87756	-0.71104	-0.430693	0.0801994	-0.000638952	0.340761	1.00328	0.766098	0.604122	0.900891	-0.763979	0.575635	0.105434	2.15978	-0.946831	0.438796	-0.715188	0.835746	0.957158	-1.3328	-0.522822	-0.345057	-0.628216	0.612829	-0.48842	0.684912	-1.35129	1.07891	-0.176806	0.726187	1.16519	1.20137	1.54512	0.971521	2.15502	-0.56603	0.929649	-0.316601	-0.209597	-2.04488	-0.489937	2.02585	0.576406	0.187867	0.974629	1.41556	1.71934	-1.04754	1.40537	-0.30177	-1.03553	-1.76426	0.757911	0.0924689	-0.752654	-0.51378	-0.124459	0.0998634	-1.29504	-0.420888	-0.183965	-0.521946	0.315406	0.208319	-1.27921	-0.340973	-0.367411	0.693352	-0.230894	0.647927	-0.253564	-0.480921	0.979	0.790275	0.480007	-0.115701	0.126289	0.550284	-0.647748	0.0221784	0.315765	0.411839	-0.939262	0.653657	0.630113	1.0266	-1.36806	0.260614	1.38532	0.359567	1.5807	-0.33897	-0.0895275	-0.116856	-1.57427	0.0807412	0.807667	0.0342516	-0.853406	2.00125	0.906249	0.425189	-1.25224	0.533921	-0.262725	-0.630315	1.60359	1.07362	0.464965	-0.103529	-0.530557	0.665907	-0.504342	0.24748	1.14413	0.594146	1.45601	-0.77617	-0.539682	-1.64113	0.594658	-1.32688	-2.68476	-1.15292	0.7443	0.357397	-1.11245	0.15385	0.647023	0.62147	-0.711085	0.21596	-1.42692	0.732895	-1.67752	-0.894237	-0.367239	-0.790624	0.570392	1.35456	-1.05717	1.0512	0.0913834	0.30474	-2.04096	0.185898	0.0225567	1.7876	0.541021	-0.239798	-0.771104	0.752188	0.73248	-0.179469	-0.4929	0.106684	0.124012	1.26448	1.54026	-2.12799	0.159921	-0.928883	1.76365	-0.131381	0.798601	0.104407	-1.6705	1.19729	1.59921	1.7241	0.426615	0.998826	1.16428	-1.76935	-0.334756	-0.791758	1.71038	1.67016	0.383922	1.07265	-0.0146378	1.60226	0.467911	-0.266895	0.945332	-2.66527	-0.480092	-0.131296	-0.607254	0.608325	-0.690083	-1.58935	-2.28702	1.49643	0.769793	0.940726	1.71541	-0.965871	-0.268007	0.437538	-2.35052	-0.642981	-0.951344	-0.750504	-1.25008	-1.1127	-0.234107	-1.22533	0.0222919	0.654906	-0.642467	-0.436988	0.75216	0.55767	0.152146	0.837985	0.0349758	0.595305	0.165614	0.135321	0.369091	1.09244	1.69942	-2.38967	-0.636781	-0.198496	0.728595	0.485658	-0.396424	0.855038	-0.266276	-0.0581345	-0.808104	-0.190283	0.576681	1.20461	-0.904412	1.15659	0.552897	-0.501869	-0.370891	-0.30635	1.19516	0.0778976	-1.14522	1.72819	0.496565	-0.148603	0.573776	1.65693	-0.839918	0.875526	2.11194	0.921659	0.503792	0.227993	1.32697	-0.705576	-0.851861	1.01461	0.182019	-0.0616755	2.22736	0.368641	-1.19301	0.963211	0.136277	0.945561	0.222695	-1.16547	0.426615	-1.14833	-0.239409	0.598853	-0.538262	0.138164	0.930645	0.392784	-0.99147	-0.94735	0.632084	1.31787	-1.0236	-0.150454	-2.64798	-0.421768	0.9606
ATP6V1G1	0.252905	-0.279913	-0.735992	-1.07368	0.466629	-1.14939	-1.28813	-0.590516	-1.10937	-1.27082	-0.619037	-0.875591	-0.944961	-1.25225	-0.915674	-0.725574	-0.930671	-1.01515	0.572413	-0.648471	-0.864567	-0.280887	-1.02075	1.11565	-0.755581	-0.543018	-0.662273	-0.825761	-0.238715	-0.305468	-0.100961	-1.31605	-0.794483	-0.9664	-1.43575	1.22052	-0.864298	-0.777838	-0.747133	0.14968	-0.66997	0.245831	-0.786461	1.36574	0.73012	-2.29967	-0.391102	0.677864	0.29413	0.120289	-0.313558	-0.267403	0.270345	-0.585285	0.778664	2.79451	0.193937	0.848897	-0.355623	-0.246244	-0.0109052	0.167927	-1.07502	-1.31591	-0.150401	1.30667	-0.0554074	-0.484774	-0.166372	0.829207	-0.777135	-0.135889	0.172389	1.18379	1.74433	0.166762	1.48081	-0.421616	0.0740747	0.123992	0.070388	0.353144	1.32316	-0.0837098	1.63834	0.163135	0.670347	0.0429406	0.285917	0.602225	1.63839	-0.193384	0.512509	0.496353	-2.03746	-0.0674191	-1.13399	-0.0279217	-0.385061	0.181529	0.812667	0.0986881	0.578019	0.226347	0.432504	0.24576	-0.73902	2.00834	0.0679813	1.0319	0.733126	0.554572	0.843963	2.66007	1.25004	-0.368047	0.0876569	0.579484	0.707319	2.18242	-0.649526	0.0913578	0.99529	-0.3373	2.76211	-0.863316	-0.0572711	0.0618645	0.27731	0.471124	0.322491	1.44904	1.704	0.600663	-0.38308	0.0308874	0.354	0.461083	-1.68845	-1.3506	0.10134	0.527542	0.581907	0.715003	0.0191677	-0.0884054	0.7243	1.4451	0.155813	0.830893	-0.564989	-0.44234	0.331724	-4.07306	-0.345364	0.934833	0.85082	0.264626	0.081471	0.642445	-0.35861	-0.941264	-0.384847	1.78266	0.279942	1.49586	-0.0939075	0.585586	-0.785873	1.41212	0.190438	0.209974	-0.328389	-0.00605882	-0.123365	-0.0343888	-3.01436e-05	2.27965	-0.745087	0.0231476	-0.263063	-0.506321	0.578736	0.652232	0.125623	0.258985	-3.97267	-0.0640988	-0.120669	0.469394	0.625124	-0.605539	0.0775004	-2.09304	0.00380283	2.28583	-3.62731	0.6084	1.83831	0.17561	-0.150927	-0.259687	0.470558	0.306763	0.0543377	0.606733	1.16906	-0.328069	1.02363	-0.790698	0.26872	-2.66434	1.35491	1.17776	0.628419	1.03272	1.37473	1.49692	0.0911503	0.330731	0.589792	-1.2258	-0.0286121	0.6361	-0.0568025	-3.5973	-0.651862	-0.62931	-0.654573	0.168807	-1.18384	0.0291597	0.981695	0.206921	-2.4953	0.0892153	-0.123702	-0.212684	-1.39646	-0.121414	-0.848916	-0.413787	0.211373	0.367055	-0.415028	0.302108	0.292572	-0.744238	0.925848	-1.33102	-0.0257432	0.434515	-0.501838	0.118898	0.358404	0.54135	0.237068	0.25206	0.393652	0.276799	0.221695	0.0796144	0.86959	1.00852	0.227433	-0.434978	-0.713746	0.204488	0.585727	1.54955	1.18659	1.79322	0.856835	1.13644	1.74799	0.674613	-0.724782	0.708722	0.899893	0.733349	-0.968943	0.442254	0.260456	-0.677175	0.349349	0.149264	0.20871	0.917201	0.168917	2.39363	-0.471803	-0.542504	0.417574	-0.0682398	0.679973	0.599366	-0.242023	-0.784463	-0.330186	0.349632	1.31414	-0.392151	-0.421844	0.419512	0.479707	0.59107	-2.11877	0.150465	0.27827	0.642245	0.200079	-0.165054	-0.856857	-0.992746	0.307503	0.304802	-0.394817	0.483331	0.153149	-0.439271	-2.3217	1.14513	-1.91714	0.144976	-0.256958	0.51746	0.136649	1.0689	-0.283835	-0.760766	1.55064	0.301348	0.30291	0.08449	-2.86182	-0.0474888	0.647009	-0.267004	-0.143166	-1.44912	0.75273	0.0578649	0.406877	0.870537	-0.405675	0.412779	-0.425842	-0.0801381	-0.996402	-1.56116	0.788728	-0.468375	-1.18296	-0.151278	-0.355434	-0.460595	2.36858	0.689678	0.843963	-0.841264	1.12541	-0.0876088	0.398699	-1.28357	0.0341563	1.09731	0.237336	0.850386	0.19588	0.284618	0.132127	-0.100353	0.552124	-0.768867	0.344724	0.410961	1.46092	-0.851552	-1.5702	0.606008	-3.58975	-0.575517	0.167257	0.463007	0.509683	-0.588088	0.10212	-0.0414759	-0.126534	0.161803	-0.0859558	-3.53607	-1.64743	-0.299593	-2.56177	0.0334238	-1.78199	-0.891303	-0.484751	-0.516302	0.0749861	0.200949	1.04575	-1.13799	1.08169	0.177201	-0.457609	-2.31969	-0.271966	0.0398266	0.333441	0.0219572	-0.497738	-0.174992	-0.200871	0.484065	-0.56185	-1.32427	-0.0585973	-0.0680396	-3.85562	0.543019	1.3	1.06731	0.380344	2.26152	-0.640946	-0.6226	1.32398	-0.35881	0.566155	-0.31999	0.711879	0.815878	-0.145462	0.82154	-0.149173	-0.445101	0.26955	0.881883	-0.193017	-0.762177	0.20381	1.30424	0.792535	-0.134976	1.59823	0.578067	-0.236733	0.697292	1.07241	0.596606	-3.7705	0.256803	0.895003	1.21102	-0.405255	-0.0517039	-1.18508	-1.20763	-1.59523	-0.521994	-1.22419	1.30954	0.144921	-0.304266	-0.134781	-0.490118	0.423135	0.0979823	-0.139176	-0.28999	0.1882	-0.281115	-0.434691	0.0114525	-3.36774	0.0576547	0.553268	0.174997	-0.0986007	0.528361	-1.75111	0.182377	1.51875
TEX10	-1.20872	-2.84363	-1.44677	-1.6346	-1.44977	-2.33026	-2.0561	-1.68462	-2.2622	-1.46767	-1.63535	-3.10422	-2.09449	-1.54415	-2.05971	-2.37976	-2.07657	-1.79475	-1.83982	-1.6193	-1.82502	-1.72098	-1.48271	-1.61215	-1.77801	-1.11685	-1.44721	-0.825736	-1.62238	-1.72223	-1.10745	-2.54645	-2.10343	-2.14194	-1.63329	-1.35605	-1.42504	-1.7383	-1.98865	-1.48986	-1.50834	0.198163	-0.642382	0.808637	0.523043	-0.918853	0.63835	0.339618	0.0231559	-0.243859	-0.481937	0.499048	0.105979	-0.522966	0.0692787	0.233614	0.316453	1.0855	0.199712	1.24323	0.0918229	0.8495	-0.15815	-0.618711	0.115638	0.0969526	1.04324	-0.29098	-1.23667	1.45682	0.155293	0.14651	0.310624	1.16488	-0.108425	1.26503	2.26073	0.143523	0.573897	-0.197949	0.8772	-1.01802	-0.671309	0.555452	2.02085	-0.276371	0.866323	0.132637	-0.409163	0.773182	0.172519	0.542007	0.747207	0.087846	-2.01731	0.88024	-1.227	-0.437975	0.225993	-0.39594	-0.488652	-0.0271151	0.96485	1.90943	0.647075	-0.512594	1.93897	1.21839	-0.0102723	0.370539	-0.411544	0.529811	1.66116	2.56722	0.425093	1.12819	0.405237	1.01837	-1.61558	0.619137	0.475023	1.58452	1.54972	-0.140859	-1.28337	0.0997623	1.21953	-0.46737	0.0811518	-0.318329	0.084141	0.549361	1.31847	-0.640173	0.444482	0.355701	1.24758	0.240849	-1.09085	-0.111008	0.444978	0.810588	1.34478	0.192708	1.49398	0.301212	1.47985	0.172358	0.262299	2.1467	0.383038	-0.351023	-0.0835226	-2.14281	0.459122	0.685525	0.953411	1.30137	-0.803027	-0.0952488	-0.505764	-0.80252	-0.0958917	1.35734	0.228271	1.5361	-0.380857	-0.11324	0.431369	1.24047	0.378388	-0.349886	-0.588069	-0.152852	-0.00475301	0.821078	-0.603183	1.78056	-0.463118	0.52609	-0.495116	-0.261335	1.27405	0.157891	-0.827782	-1.49756	-1.53562	0.539793	0.0181351	0.547392	1.04993	-0.0790997	0.419053	-1.49282	0.26832	0.269418	-2.72795	1.51972	0.472124	-0.778459	0.783971	0.471436	-0.14685	0.60156	0.308971	0.969498	0.605055	-0.297003	-0.148156	-0.982357	-0.320833	-1.95446	2.54492	0.509901	-0.00981676	0.944827	0.533817	2.1122	0.300695	-0.00424139	0.155726	-0.180807	-0.264349	0.529231	0.292189	-1.763	0.33465	0.959559	0.194741	0.679671	-1.3068	0.420552	0.350501	1.04077	-3.28429	-0.585421	0.580609	-0.742233	-0.131863	-0.910972	-0.0618147	0.530149	0.72535	-0.217971	-0.0162573	-0.217303	0.505622	-0.476681	-1.31255	0.0332868	0.649265	0.10911	-0.84221	-0.536512	-0.302228	-1.34722	0.45927	0.214421	0.552816	-0.440961	-0.746151	-0.227024	1.1936	0.295667	0.286629	-0.200845	-0.530566	0.087625	0.562489	0.666079	0.258262	0.771523	0.979745	-0.426446	0.301316	1.6163	-1.6303	-0.0676049	0.253168	-0.209548	-0.271495	0.0492637	0.900185	0.30437	-0.166979	-0.555423	0.250487	1.18973	0.55665	0.26696	-0.492278	-1.11398	0.111196	-0.0583455	0.889903	0.543402	-0.951627	0.314597	0.291722	1.02178	0.92331	0.88371	1.01059	0.432812	1.02685	0.921596	-0.522367	0.773989	0.000870514	1.00516	0.857114	0.669875	0.271614	0.577707	1.39004	0.387429	1.15747	0.584838	0.636667	0.628992	-0.394851	1.1762	-2.46211	0.479391	0.10933	0.888302	0.758442	1.69237	-0.00589025	0.270359	2.34538	-0.0959502	0.13122	-0.24949	-1.76378	-0.373659	0.501192	0.474384	-0.365462	-0.916074	0.525655	-0.06917	-0.407812	0.488989	-0.41876	-0.234272	0.698716	1.24754	-0.330614	-1.07151	0.544989	-0.194634	-0.696909	0.119417	-1.4812	0.556554	1.36435	1.75002	0.75718	-1.03098	1.51071	-0.381877	0.825361	-0.077123	-0.567416	0.547152	0.704354	0.700551	-0.845221	1.39253	-0.369145	0.169771	0.711306	-0.667409	1.43545	0.554542	0.598913	-0.394787	-0.64646	0.369626	-2.57099	-0.151246	0.486739	0.799709	-2.89568	-0.0251123	1.37321	0.823198	-0.441286	0.799531	0.667005	-2.4026	-0.339291	0.236045	-0.757648	0.45092	-0.945031	0.0899456	1.27297	-0.110832	-0.28181	0.467697	0.114981	-0.513856	0.216335	1.00967	-0.625849	-2.01594	-0.566674	1.39565	-0.568429	0.412102	-1.27632	0.184991	0.490114	0.580989	0.18177	-0.0341634	1.06694	0.0200541	-1.83217	-0.316828	0.724303	1.57379	0.750324	1.22434	0.377326	0.355089	0.490701	-0.0393303	0.202595	-0.297003	-1.58165	1.17398	0.3269	0.921296	0.161784	-1.45454	1.10586	0.26696	-0.592555	-1.24712	-0.101333	1.28787	-0.016942	0.148247	0.78616	-1.04993	0.497731	1.73454	0.168962	-0.126784	-0.692769	1.60132	0.489381	0.484487	-0.479571	-0.213847	-1.67646	0.22435	-0.361149	-1.75262	0.791292	0.371806	0.482871	-0.299428	0.128437	-0.483713	0.134273	0.393023	0.881021	-0.332813	-0.0571322	-0.188495	-0.473137	-0.182247	-1.28757	0.395087	0.32505	0.591765	0.318154	-0.718609	0.540419	-0.591875	1.56599
