## Supplementary Table 3 for "Integrative Machine Learning Reveals Potential Signature Genes Using Transcriptomics in Colon Cancer" (part 26 of 50)

### Sheet: remove0_zscore_log2_counts_data (continued)
Supplementary Table 3. The Z-score is calculated from log2-transformed normalized data to generate a heatmap.
GARNL3	0.284388	-0.925337	1.18995	0.5902	-0.118084	-0.768708	-0.694028	-0.835723	-1.1765	1.78518	-0.676352	-0.966771	-1.56185	1.3503	-0.448557	-0.259325	-0.375648	-0.546285	-0.589185	-0.723598	-0.685675	1.00893	-0.297556	-1.12683	-0.126623	0.236989	0.321803	0.220826	0.781788	-1.23886	0.17252	0.820277	-0.150956	-0.774681	1.91116	0.375232	-0.135625	-0.727056	-0.494612	-0.858891	-0.341132	0.122548	-0.242814	1.23006	0.0275596	-1.25709	-1.2036	-1.36435	0.746988	-0.118982	-0.938096	0.137236	0.105225	-1.02399	2.11332	-1.7558	1.90659	-0.409881	-1.13157	0.690276	-1.89024	-1.45457	-0.0160497	-0.479382	-0.078234	-0.301715	0.325994	-0.999185	-0.966258	0.625066	2.36819	0.00380974	0.517857	0.123845	-0.722116	-0.185361	1.9897	0.666893	-0.433908	-0.828186	-0.0688675	-0.758767	1.62872	0.565235	1.62667	-1.29156	1.33566	0.234014	-0.790136	0.0394014	-1.26892	0.907276	0.481988	0.699763	-0.810134	1.32744	-0.0350846	-0.00677428	-0.741901	-0.742396	0.363583	-1.00693	-1.76103	-1.69567	-0.294323	0.0577784	-0.958565	0.846193	-0.097456	-0.92024	1.31991	-0.57228	1.30305	-1.26784	-0.908533	-0.479382	-0.338342	1.38267	-0.645537	0.789193	0.746596	1.7945	-0.82417	-0.47463	-1.45346	0.839627	-0.793132	-0.490325	0.147583	-0.438157	1.43954	-0.74884	1.24458	-0.917693	0.845421	1.1112	1.83131	0.66451	-1.37145	-1.08226	-0.214935	1.5687	-0.228631	1.07667	-0.124375	-0.898878	0.400537	1.2865	-0.0916386	1.25146	1.08969	1.29226	-0.544844	0.611062	-0.0116312	-0.162706	-1.4082	-1.51302	-0.405181	0.557161	-0.392507	0.9602	0.479126	2.64825	-0.0195868	-1.38569	0.315513	0.379387	0.985554	1.4844	1.28434	0.0271206	-0.347648	0.342727	-0.540523	0.19907	-0.470356	-0.362566	-0.0439575	0.304594	-1.04838	-0.121678	-1.25978	-0.7019	-0.0497315	-0.0350846	-0.505104	-0.974474	-0.195356	-0.403302	1.2865	-0.381731	1.10453	-1.28616	-0.47083	1.90691	-1.68877	1.03371	0.778278	-0.737939	-0.467983	-0.554457	-0.437213	1.96708	-1.18924	-0.697963	0.771251	-0.728045	-1.07233	-1.2587	-0.796629	-0.887717	0.214861	-0.873035	-0.65677	1.74441	0.81252	-0.292014	-0.109555	-2.09707	-1.22815	-0.386882	-0.629942	-0.19172	0.769298	0.53085	-0.552533	1.39543	0.786076	0.838081	-1.29264	-0.371907	1.62394	-0.589185	-2.14074	-0.0800196	2.76811	-0.314209	0.216566	2.33895	-0.0710964	-0.0608501	-1.05566	2.51986	0.850438	0.420378	1.53068	-0.592571	-1.50128	-0.768211	0.45249	-0.305877	-0.760257	0.161784	-0.717179	-0.410352	-0.0648576	0.277216	1.1676	-0.766719	-1.10582	1.49068	-0.113594	1.37877	0.00909516	-0.320697	-1.37583	-0.937585	-1.18339	1.2811	-0.280946	-0.921259	-0.0164918	-0.923807	0.883911	2.83201	0.0848096	-0.95549	-1.45956	-1.25226	0.692649	0.729713	0.201633	-0.179917	-0.162253	0.383955	-0.136525	-0.183546	-0.605165	0.1286	-0.856873	-1.34471	1.63725	0.736786	-0.48842	3.29462	-0.363966	0.126871	-0.149151	1.29298	-0.0764488	0.228913	-1.01571	-0.455183	-0.225889	0.722632	0.634251	0.962096	-0.392038	-0.678314	-0.647489	0.595422	-0.361166	0.313415	0.757566	-0.0120729	-0.517526	-0.742396	0.593414	-0.313283	1.10935	-0.65677	0.948435	-0.118533	-1.27969	0.444272	-1.2528	0.144998	-0.49223	-0.169494	-0.184	-0.617784	-0.981157	0.0660743	-1.4038	-0.846289	0.555949	0.981777	-1.35834	-0.334158	0.467256	0.760696	-0.596928	1.25219	-0.152311	-0.0373017	1.39154	3.22885	-0.192628	-0.0804661	0.813296	-0.281867	0.215288	-0.938096	-1.44516	1.30485	1.98648	-1.05306	-0.0164918	-1.21053	-0.981157	0.644221	-0.0710964	-0.0395195	0.397638	0.215714	1.7558	1.93235	-0.839243	-0.520874	0.914918	-0.160897	-0.49223	0.266232	0.961338	0.940073	0.0297542	-0.78814	-0.282789	1.35101	-1.48178	0.0271206	-0.494135	-1.679	-1.585	-0.424946	-0.403772	-1.25656	0.621468	-0.211288	1.94146	-0.210832	-0.505581	0.355666	-0.0377452	-1.37036	0.28017	-0.613899	-0.582417	1.31884	1.35137	1.63008	-0.880119	-0.767714	0.785297	-0.0275524	0.936268	-0.613414	-1.23404	1.6787	0.328088	-0.103727	-1.76219	-0.137877	-0.138778	0.473399	0.765389	0.0376485	0.235289	-0.299866	-0.432964	-0.783152	-0.353704	0.923696	0.28481	-1.1696	0.442627	3.77333	-1.52589	-0.683221	0.460698	-0.949858	-0.368169	-0.616813	0.0534077	-0.190357	0.753258	-0.582901	-0.782155	0.314254	-0.416468	1.68987	0.239537	2.85965	0.15189	0.253534	1.01607	2.5763	-0.421648	2.58188	1.4844	1.60957	-1.28616	2.12754	0.438924	-1.15531	-0.186723	0.49587	-0.957027	-1.00641	0.401365	-1.08226	0.350243	-0.346716	1.1654	2.07238	-0.974474	-1.30995	1.17677	-1.38349	1.13891	-1.19668	-0.370038	0.931318	-0.465136	1.29658	-1.08435	-1.24529	-1.08644	-1.5833	0.680775	0.0218502	-0.681257	-1.22281	0.0904629
MRPL50	-0.663583	-1.93907	-0.911772	-0.931651	-0.390679	-1.69178	-1.10352	-0.624138	-1.41238	-0.863224	-1.30225	-2.05788	-1.18306	-1.39736	-1.35833	-1.54294	-1.49275	-0.980804	-0.515212	-1.08199	-1.17453	-0.647985	-1.11428	0.878412	-1.08537	-0.513354	-0.973324	-0.540264	-0.681752	-1.39849	-0.756178	-1.43826	-1.38601	-1.15011	-1.32056	0.345393	-1.21511	-1.04564	-1.23369	-0.362865	-1.10266	0.352302	-0.676964	1.0954	0.749518	-1.30773	-0.504421	1.12884	-0.160193	-0.531601	-0.688302	-0.122136	-0.417054	-0.802252	0.37168	2.4834	0.438321	0.894376	-0.279652	0.490356	0.586953	0.425152	-0.849758	-1.35745	0.0126426	0.755245	0.33289	-0.0189201	-0.840157	1.04068	0.434557	-0.365062	-0.31402	1.20507	0.768394	0.69269	1.49667	0.410059	-0.0117308	0.154904	0.772945	0.389543	-0.930883	-0.204475	2.20886	0.228363	1.05879	0.230109	-0.302321	0.81428	1.30925	0.0696097	0.58503	0.393571	-1.38854	0.713099	-1.04183	-0.178807	0.289544	-0.0721938	-0.104446	0.837878	0.204771	0.967082	0.648955	0.391879	1.32741	1.55667	-0.265316	1.04053	-0.0267073	0.744806	1.48971	2.76847	0.275203	0.220302	0.101593	0.466883	-1.59383	1.73644	0.477896	1.20082	0.751165	0.857665	-0.152748	-0.56615	0.592498	-0.47186	1.06902	0.0269073	0.171051	-0.0817566	1.07162	-0.192743	-0.887788	0.0691659	0.825341	0.782154	-1.38023	-0.703947	0.146662	0.302411	0.738362	0.245398	0.913982	-0.179642	0.8234	0.972323	0.990815	1.95067	1.06853	-0.165853	-0.00159145	-3.38829	-0.189658	0.882779	0.344421	0.244882	-0.299818	0.299605	-0.6867	-0.518086	-0.474794	1.51324	-0.219083	1.31801	0.407393	0.597709	0.290335	1.48034	0.731139	0.297321	-0.202442	0.473271	0.178893	0.436965	-0.168369	0.829022	0.285383	0.382562	-0.295591	-0.587695	0.557618	0.425421	-0.781413	-1.2117	-2.77955	-0.399072	0.00770988	-0.0946761	0.977415	-0.536994	0.197938	-2.63116	0.348385	1.3052	-3.91353	0.000372064	0.550645	-0.638104	0.716442	0.427378	0.535812	-0.133318	-0.293918	-0.0167358	0.445831	0.0224557	0.866177	-1.10922	-0.244321	-2.69802	0.956967	0.486915	0.580782	0.749653	1.27132	2.4617	1.71242	0.23847	1.57506	0.151902	0.137248	0.88289	0.761042	-3.08648	0.629803	1.45925	-0.201971	-0.300257	-2.73611	0.835801	0.727308	0.517083	-4.8173	0.361479	0.052734	0.244386	-0.213523	-1.39736	-0.280113	-0.447137	0.256607	0.137636	-0.823462	0.298008	-0.0875454	0.105794	0.830715	0.516714	0.594738	0.995199	-0.871352	-0.00602654	-0.145761	-0.903707	0.0987667	0.593824	0.254098	0.181904	-0.0905752	-0.128502	1.40328	0.435227	-0.120266	-0.341152	-0.161753	0.648709	-0.278527	1.45294	0.598049	0.754792	0.502269	0.442688	0.935709	1.1178	-0.430185	0.63155	1.11221	1.48346	-0.777931	0.24579	-0.283954	-0.792488	0.456048	-0.0997821	0.0606743	1.45002	0.352421	2.31674	0.172327	-0.00319081	-0.525796	-0.447219	0.275529	-0.163021	-0.0396176	-1.25637	-0.400765	0.0931256	0.359291	0.226637	0.709137	0.182159	0.818599	0.663121	-1.74259	0.530688	0.513254	1.61843	0.808295	0.175283	-0.599588	0.654554	-0.623549	1.17345	-0.794571	0.731597	0.0602289	-0.0308876	-0.908365	-0.03246	-2.01727	0.0602734	-0.0588775	0.832097	0.0357864	0.986926	0.272712	0.12294	2.39859	-0.616025	-0.0364647	-0.449494	-2.64401	0.519781	0.706606	-0.082748	-0.590191	-1.79092	0.679023	0.267663	0.642728	1.37911	-0.511357	-0.287673	-0.123552	0.180717	0.192901	-0.576812	0.805207	0.418002	-0.946717	-0.10347	-1.01648	0.00802842	1.68669	0.649603	0.840325	-1.55547	0.31531	-0.482369	0.126953	-0.640267	-0.312516	0.254118	0.408881	1.09563	-0.46156	0.960765	-0.518114	-0.370499	0.643746	0.649848	0.920781	-0.587898	1.04477	-0.397247	-0.596297	0.0103934	-3.23569	-1.30929	0.459173	0.765072	-1.4689	-1.13418	0.810133	0.593036	-0.0351908	0.838672	0.791048	-2.76167	-1.41372	0.641692	-1.29237	1.41181	-0.456963	-0.383036	0.972062	-1.23429	0.68179	0.239588	1.28608	-0.795455	-0.0673324	1.65892	-1.13106	-2.79792	0.283432	1.04617	-0.236466	0.684899	-0.145979	-0.64433	-0.562472	0.860061	-0.546817	-0.759816	0.139707	-0.77267	-3.23194	-0.78814	1.37034	0.854429	-0.0719822	0.62397	-1.03121	-0.0181611	0.752862	0.503551	-0.0112263	-0.564454	-0.938168	0.295217	0.493101	0.399978	0.295399	-1.21439	1.0178	0.216167	-0.250128	-0.233351	0.137334	0.776174	1.34869	-0.0486115	1.42936	1.23405	0.122267	1.65064	0.203742	0.383968	-3.50922	0.429467	0.276712	0.889172	-0.475736	0.0836801	-1.66773	-0.310779	-1.35063	-1.40938	-0.72294	0.315953	-0.148161	-0.875818	0.650706	0.146038	0.100564	0.260161	1.2302	0.273529	-0.00289371	-0.493007	-0.7137	-0.176328	-3.56368	0.269954	0.737129	0.529622	0.0617652	-0.273035	0.34063	-0.846758	1.91052
DPM2	-1.10789	-2.33623	-1.35162	-1.71634	-1.03364	-2.42729	-1.92381	-1.75365	-1.29925	-1.11758	-1.73078	-2.4354	-2.27952	-2.17552	-1.68176	-1.64001	-1.4567	-2.02317	-0.681989	-1.13439	-1.68058	-1.91868	-1.73717	-0.817239	-1.97427	-1.12009	-2.04848	-1.42411	-2.3571	-1.58601	-1.27447	-2.07594	-1.53279	-1.99507	-3.35737	-1.04454	-1.60727	-1.90734	-2.25961	-1.17612	-1.52127	0.300874	0.270042	1.44207	-1.57899	0.289804	-0.620773	-0.0585146	2.28504	0.440361	-0.897223	0.43415	0.269944	-0.429852	-0.0164001	-0.220554	0.495882	-0.866476	-0.660231	-0.75698	0.0344626	0.420222	0.635125	0.531628	0.461035	0.120574	-0.68729	0.707409	-0.0356532	0.438519	0.0427394	-0.530065	-0.506847	1.64782	0.588555	-0.429575	1.01805	1.7409	0.0882752	-0.765862	0.48318	-0.330167	0.606358	-0.214712	1.65691	-1.16591	1.05754	-1.65712	-0.290529	0.48658	-0.432438	-0.436398	0.639749	-0.138685	0.357736	-0.297093	-1.09815	-0.906433	-0.886219	-0.159402	0.0382936	-0.530271	-0.528142	-0.540511	1.46104	0.29294	0.407611	0.789178	-1.12375	-0.331582	0.980701	0.141617	0.697612	0.236792	-0.609396	-0.566721	1.2327	0.672435	-0.793877	-0.142997	-0.260192	0.327078	-0.437447	-0.345275	-1.30498	-0.739566	-0.226508	0.316729	-2.06319	-0.351432	0.605437	0.147814	1.91857	-0.338861	-1.59847	0.0244927	1.03634	-0.215702	-1.92246	0.94364	-0.0658955	-0.715908	1.07767	-0.53898	0.281829	-0.805701	1.86854	0.243071	-0.95765	0.759464	0.214178	-1.85524	-0.370944	0.394032	-0.182317	1.79034	0.262616	-1.08989	-0.887452	-0.104604	-1.09798	0.175217	0.578768	2.38793	-0.0349229	-1.23623	-0.690354	0.37008	1.49024	1.24554	1.69967	-1.03219	-1.52277	-0.859775	0.899527	0.070521	0.172716	-0.0754035	-0.0842266	0.0885479	0.165012	-0.693908	0.0509413	-0.443329	1.1438	-0.964953	1.38547	0.629493	-1.31758	0.15673	0.699442	-0.183296	0.158393	0.038386	0.0940495	1.38942	0.0447689	1.84354	2.33499	-1.07378	0.230414	0.692521	0.398835	0.107747	0.781007	-0.303818	0.924994	0.346823	-1.36607	2.05725	0.510556	0.31603	1.09853	-0.758094	-0.612727	0.469612	0.826361	1.27928	-0.374568	-0.627019	0.316657	-0.0457053	-0.636946	-0.23096	-0.229259	1.11123	-1.79145	1.55713	0.631865	0.167646	2.41698	-0.495933	1.4012	0.64066	0.764393	0.0208967	-0.119456	0.570725	-0.0440638	0.388091	0.7724	1.38711	-0.132662	1.49584	0.774061	0.395876	-0.404571	0.405235	1.11099	0.0499814	-0.261997	0.885047	-0.749285	-0.339608	-0.331627	-0.0829627	0.856072	0.338684	0.728415	0.420734	-0.586219	-0.877231	0.404427	-0.926491	-0.0695584	-0.387438	0.192501	1.32581	-0.24075	1.17583	0.206916	0.813088	0.635331	-1.3463	1.7845	1.65634	-0.5953	-0.245555	2.00894	0.702557	-0.27389	-0.207879	0.0386764	-0.347566	-0.770967	-0.212977	-0.0321657	0.107425	1.22181	-0.102184	-0.619725	0.440013	-0.184645	0.0596327	2.6406	2.11457	-0.423121	1.15939	-0.893873	-0.611485	0.336793	0.735897	-0.105241	-1.10025	1.0203	0.0232326	1.40055	1.57683	1.00406	0.0854035	0.207165	0.195111	-0.148844	-0.215816	-1.20508	-0.61624	-0.133067	0.00565624	1.02486	-0.933213	0.984676	-0.285066	3.59891	-0.39511	0.413514	0.464264	0.315319	-0.316705	0.617816	-0.479345	-2.17914	0.332203	0.855819	-0.54829	0.966533	-0.255538	-0.0235856	-1.01599	-0.297962	2.60503	0.6074	-0.00546588	0.405551	0.952828	-0.629744	-0.697214	0.26649	0.737651	0.700771	-1.14555	0.20764	-0.197694	-0.660563	-0.425778	0.181384	2.35686	-0.0472526	0.704808	-0.244947	-1.52646	0.849821	1.0113	0.710452	-0.500826	-1.10819	-0.358834	1.29588	0.572144	0.0267332	0.803295	-0.23913	-0.463593	0.432281	-0.202818	-1.0831	1.05484	0.406207	-0.225875	2.05128	0.606281	0.201451	-0.0298294	0.486477	-0.308176	-1.64996	-1.41259	-0.00347108	0.0963302	-0.406449	-0.734004	1.45144	-0.03928	0.924738	1.67891	0.899676	-0.540703	0.317368	0.427647	-0.0892189	-1.20312	-0.388713	-2.07452	-0.00696618	-0.611518	0.689086	-0.0449319	-0.191212	0.474824	-0.427991	0.578381	-0.0536402	-0.0285877	0.243614	0.513044	0.493471	0.968784	3.0985	-0.315356	-0.201561	-0.179977	1.82508	-0.92812	1.30099	-0.144804	0.469577	-0.0171528	-1.1126	0.0506258	0.904395	0.915852	-0.401003	-0.606282	0.764684	0.495654	-1.45431	-0.151554	-0.0768563	0.111629	-0.0981924	-0.583338	0.241774	0.921109	0.182492	-0.792889	0.243318	0.273124	0.524598	1.06982	0.584295	2.82057	1.11302	-0.741388	0.479457	-0.0635606	-0.617467	-0.681472	1.52069	-0.290015	0.200211	-0.283951	1.0286	-0.894805	0.36771	0.0060832	-0.189477	-0.987504	0.880539	-0.674347	0.614964	-0.390216	0.13629	0.447056	0.581831	0.106288	0.299069	-0.387302	0.461414	3.0815	-0.0524432	1.05348	0.172855	-0.337965	0.386006	0.172729	1.59697
TSTD2	-0.0505516	1.11333	0.512122	0.895772	0.863482	1.83281	2.76246	1.38924	1.89794	-0.241568	1.49958	3.53907	1.19541	0.773383	1.07118	1.59666	1.87705	1.76903	0.714294	1.28208	1.84547	0.915422	0.747143	0.4361	1.54765	0.0854851	0.444024	0.140531	0.512378	0.372559	1.30043	-0.692629	0.812081	1.97129	0.951458	0.992431	2.10499	0.271421	1.09837	-0.39658	2.66763	0.719767	-0.665666	0.752453	-0.282256	-2.52886	-0.657054	-0.656042	-1.78438	0.158073	0.0317126	1.60188	-1.41743	-0.00250083	-0.178631	-0.786037	-0.520632	0.965237	-0.0349584	1.22321	-0.954087	0.827627	-0.55128	0.478919	0.430635	-1.1511	0.913333	0.377572	-0.711555	0.266279	0.0428651	1.04033	1.73815	-1.2275	-1.80939	0.741223	1.91169	0.460991	0.484707	-1.29843	-0.594101	-0.504659	-1.10242	0.922028	0.590555	-0.927916	0.861132	0.933825	-0.585303	0.18756	-0.0891269	-0.201271	0.115204	0.759802	0.71332	1.1203	-1.23891	-0.350069	0.0991735	0.590053	1.09437	-0.325212	0.126557	0.900198	-0.0530344	-0.574703	0.329169	-0.128952	0.170142	-0.155365	0.828219	0.126977	1.25927	1.11411	1.12703	1.00505	-0.369872	1.57481	-0.386446	1.26579	-0.924139	2.18505	0.241429	0.504965	-1.41985	0.645465	-0.757779	-0.305152	-0.368139	-1.85379	0.717335	0.264925	0.626992	0.420728	0.0969187	1.09248	0.538472	0.162793	-1.04024	-0.468215	0.109165	0.378231	0.877317	1.19574	-0.266856	0.523726	-0.112177	-1.99267	2.28133	0.790985	0.112115	0.068489	0.0680632	-0.182547	0.166954	1.41207	0.242927	-0.833973	-0.226621	-0.614257	0.458663	-0.787777	0.382184	1.49746	-0.0333586	-0.718396	0.50343	-1.92642	-0.108178	0.366879	-0.790563	-0.473702	-0.705919	0.555568	-1.15546	0.504838	-1.64934	2.25562	-0.621945	0.398747	0.233795	0.388502	-0.802246	0.192661	-0.963875	1.41259	1.3549	1.0427	0.881529	0.30898	-0.00900121	0.0309967	0.0309967	-1.25269	1.01356	0.699177	-0.321161	1.27527	-2.31521	-1.7224	-0.434004	-0.422024	1.21717	1.51359	0.458534	0.142763	0.224096	-0.00596645	0.440518	-2.48744	-1.4383	-0.628474	0.0873222	0.958123	-0.110103	0.540502	-1.21322	0.0642292	-0.208541	-0.960792	-2.04353	0.517992	-0.664821	0.158211	0.655226	-0.570239	0.38416	-0.685829	-0.444736	0.312999	-1.8145	-0.450031	1.766	-0.356659	-2.97568	-0.0129063	-0.126424	-1.01665	-1.27374	0.323964	-0.379177	1.4097	1.28272	-1.79388	0.163903	-1.19018	1.03797	-1.83522	-2.54231	-0.831862	0.315274	-1.58552	-0.801548	0.501638	-1.17736	-0.139825	-0.297713	0.901478	0.914377	-0.719424	-1.58594	1.72401	-0.47451	0.155432	-0.234545	-0.155664	-2.21819	-0.473541	-0.802072	1.58154	0.732508	0.88527	0.868881	-1.34626	-0.954993	1.65815	-0.738299	-1.09006	-2.74397	-0.314937	-0.312294	0.616294	-0.397215	0.458275	0.0285617	-0.0281273	0.80101	0.720253	0.182729	-1.14067	0.806013	-2.81302	0.078978	-0.640219	-1.03839	1.31406	0.840518	0.316345	0.440128	-0.400705	0.378363	-0.474348	-0.276243	0.79421	-0.662624	-0.0466114	0.0772789	1.10347	-1.97786	-0.942877	-1.00106	-0.220991	0.764975	0.737231	0.271961	0.424772	0.483678	-2.49841	-0.0883902	1.15309	-0.900119	-0.1922	-2.1038	0.862895	0.645341	0.831889	0.175541	-0.501569	-0.665497	0.257062	0.413283	-0.0336494	0.1664	-0.49702	0.725353	-0.613923	-1.31477	0.347668	-1.93579	-2.45496	0.0262686	-1.65127	-2.50731	0.335167	1.02454	-0.337544	1.57966	-0.0107363	-0.293534	-1.64401	-0.032777	0.240884	0.0970597	-0.261172	-0.473379	-0.0179738	-0.372551	-1.29332	0.000817709	-0.819745	-0.824658	0.73953	1.36075	0.740618	0.49023	-0.333169	-1.17813	-2.4937	-2.04165	-0.95463	-1.30512	-0.116031	-0.106106	0.684986	1.09404	-0.671078	-0.227839	-0.692459	-0.821323	-0.368769	-1.28822	0.364366	0.163626	-0.418676	-1.21804	-0.0415092	-0.361845	-0.208238	-0.345211	0.553419	0.0289915	-1.0456	0.516334	-0.324588	-1.61614	0.175817	0.290983	-0.858147	1.31069	0.460861	0.277501	0.705401	-1.23756	-0.665497	-1.77007	0.785604	-0.401339	-1.64977	-0.638203	-0.726621	0.167925	0.586668	-2.56378	-0.773358	0.279121	0.534028	0.597192	-0.685829	-0.182245	0.103539	0.13774	-0.195222	0.2297	0.701131	0.808156	0.464092	-0.488261	-0.66178	-1.31063	-2.59765	0.323163	-0.0820601	0.513271	0.334367	1.10414	-0.370817	0.395203	-1.38842	-0.0224673	0.0159343	0.502022	1.22234	1.01345	1.38198	-1.41419	-0.308567	0.027272	-0.448586	1.44891	-0.474994	-0.505798	-0.979512	-0.347874	0.819802	-0.0931072	-0.663638	1.68884	0.695634	-0.132375	-0.364676	1.43797	-1.06136	0.495105	0.726445	1.16142	0.192661	-0.514757	-0.456459	-0.588455	-0.219623	0.196517	-0.0597599	-0.101375	0.403598	-1.07532	0.842407	0.443634	-0.271008	-0.600753	-2.06989	0.86125	-0.0996018	0.011477	0.0209611	-0.654861
PSMB7	-1.29437	-2.2241	-1.50732	-1.57571	-0.456829	-2.30008	-1.66074	-2.26462	-0.997174	-1.65997	-1.64607	-2.6156	-0.915306	-2.3737	-1.23444	-1.62	-1.85512	-1.37262	-1.00225	-1.49649	-1.25802	-0.935335	-1.69454	-0.167293	-1.39835	-1.36799	-1.69207	-1.32011	-1.84683	-1.13586	-1.09476	-1.8034	-1.57979	-1.33874	-2.55735	0.202947	-1.4128	-1.21057	-1.38985	-0.408728	-1.68513	0.398351	0.989384	0.516096	0.589423	0.95304	-0.145534	0.900051	0.985972	-0.514343	-0.521936	-0.265431	1.27812	0.970366	0.194966	2.04336	0.369071	0.855291	0.223262	-0.95966	-0.394532	-0.00796399	0.508235	1.27855	-0.36529	0.968145	-0.839301	0.381902	-0.665981	0.761162	-0.996968	-1.20789	0.14444	1.05155	1.13593	-0.163076	2.00279	0.0655728	-0.993907	-0.496257	0.31492	0.994612	1.06181	-0.527953	0.906074	-0.238254	0.758514	-1.22378	-0.836302	0.425341	1.48947	-0.860273	0.400158	0.158504	1.76537	-0.978511	-2.02472	0.403701	0.0431628	-0.448395	-0.74916	0.176374	0.273129	0.951563	1.36032	-0.499203	1.14932	1.85252	-0.807627	-0.296932	0.366344	0.0283394	0.996217	1.43219	-0.269461	-0.115196	0.763211	0.243753	-1.4248	0.450777	-0.570694	-0.349353	0.0450402	-0.226443	0.436686	0.642234	0.275235	-0.695538	0.900166	-0.757889	-0.992951	0.822312	1.4011	-0.998155	-0.230603	-0.379961	0.925899	-0.245009	-2.02717	0.76405	0.148115	0.0409752	0.248091	-0.97126	1.5118	-0.749613	-0.401391	0.566715	0.071089	1.4252	-0.892261	-0.581722	-0.859255	-1.11867	-0.332645	1.10421	0.870087	0.502494	-0.690104	-0.649635	-1.94294	-0.637624	0.182236	1.67136	-0.938049	1.79936	-0.298232	-0.796419	-0.270114	1.85301	1.27555	-1.04031	-1.6788	-0.98351	0.232494	-0.0771318	-0.653045	0.00702036	-0.849501	0.603842	-0.504922	-1.73329	1.22116	-0.0266924	2.17676	-0.616832	0.3237	1.33305	-1.44238	-0.501809	0.216191	-1.18265	0.251987	-0.136407	-0.798985	1.27725	-0.431551	0.226529	1.55993	-0.422228	0.0304405	0.158491	-0.442373	-0.398966	0.820011	0.162097	0.510248	0.196296	0.405666	1.69821	0.144444	0.0892903	0.0686621	-0.618671	0.038383	-0.124619	1.08185	1.66889	0.161825	1.48914	0.671523	1.49476	0.0371637	-0.827878	-0.800181	0.0958514	-0.914121	1.18741	0.713112	0.479986	0.961095	0.606326	1.18446	1.61259	-1.17899	0.0552065	0.758291	-0.432537	0.0267121	-0.0658267	0.127746	2.03558	0.987276	-0.089899	0.137257	0.333394	-0.270547	1.15248	1.12572	1.01102	0.358865	1.21799	-0.76874	-0.731856	-0.144692	0.179011	0.0347519	-0.00854336	0.369962	-0.365991	-0.14516	-0.915725	0.486065	-0.299249	0.679721	-0.108679	-0.676599	1.41697	1.36137	0.216361	-0.169292	1.72419	-0.130265	-0.689704	2.34359	2.78317	-0.569687	0.115612	1.21281	2.55478	0.12867	-0.616541	0.14562	-0.314825	-0.670806	-0.834929	-0.583759	0.953944	0.791816	2.50321	-0.579369	-0.187805	-1.4622	-0.16263	1.70603	1.62382	-0.756253	-0.697107	0.0306426	0.39155	0.4791	0.903077	0.00140246	-0.948612	1.14024	0.611975	0.44897	1.78562	0.282825	0.299962	0.412	0.874408	0.0584258	0.64363	-0.613007	-0.46035	0.629462	1.57031	1.32589	-0.180935	1.62682	0.881962	1.54257	0.0425399	0.458256	0.240696	-0.849136	0.510624	-0.0744086	-1.09255	1.24443	-0.225733	-0.815573	-0.76287	0.419432	0.243615	0.132827	-0.585626	-0.984197	2.37744	0.457762	-0.505563	0.228898	0.214404	-1.27657	-0.416663	-0.940037	0.0149144	0.593272	-0.896068	-0.195323	0.443665	-1.88544	-0.268788	-0.460522	0.920863	1.27847	2.23459	-0.0220228	-2.32363	0.987798	0.791709	1.23128	0.702206	-0.824378	-0.38435	0.68197	-0.610875	-0.370558	0.416983	-0.8977	-1.31054	0.724667	-0.707103	-0.515525	0.405046	1.80641	-0.413019	1.97266	-0.722076	-0.0868122	-0.940337	0.242595	0.943627	-2.40487	-0.599971	-0.302339	0.508825	-0.547663	0.823153	-0.378936	-1.44777	0.804707	1.89401	0.230492	-0.920767	0.0752091	0.342289	-0.687636	-0.933209	-0.881431	-0.659462	0.803344	-1.22004	0.834806	0.125118	-0.688721	1.0883	-1.08847	0.601666	-0.574874	-0.462891	-1.90264	-1.14469	-0.952508	0.774737	2.27053	0.109905	-0.476167	-0.782431	0.4004	-1.53618	0.681737	0.315994	-0.608135	0.315025	-1.10764	-1.2778	0.360635	-0.150374	0.338933	-0.412579	-0.753792	0.360841	-0.349957	-0.0769818	-0.753653	-1.5755	0.24884	-0.525826	0.356862	1.22513	-1.13182	1.15041	0.411479	-0.825268	0.110309	0.526517	0.847107	1.73434	0.234295	-0.559136	0.332922	0.342984	0.00405393	0.730647	2.07336	-0.596426	0.00797554	-0.154176	0.986802	-1.67369	0.0669922	0.911448	-0.0825164	-0.714748	0.0671829	-0.598059	-0.392049	-0.149224	0.722725	-0.112254	0.320601	-1.02901	0.167493	-0.729042	2.77942	2.84622	-0.467677	1.56929	-0.70363	0.0148767	0.80631	-0.282787	1.16616
TRMO	1.34286	0.0910893	-1.01651	-0.852236	-0.13013	0.14806	-0.907093	-0.70419	0.0569109	-0.551694	0.0979497	-0.964516	-0.655188	-1.37178	-0.203537	-0.692435	-0.44898	-0.295702	0.193793	0.754886	1.27471	-1.20757	-0.261578	1.50912	-0.270938	-0.39251	-0.455752	0.260723	-0.582426	0.322482	0.670624	-0.949854	-0.18634	0.213799	-2.42199	0.496367	-0.0469173	-0.152815	-0.834561	0.35289	1.46832	0.892906	-0.664243	0.261871	1.59021	-1.25594	0.104406	0.74841	-0.124474	-0.838219	-1.0554	1.50186	0.0211579	0.1676	1.32032	3.00391	-0.130406	-0.343727	0.0107038	1.08876	-0.371172	1.06873	-0.627511	-0.349925	-0.762287	0.584436	1.37287	0.448179	-0.99594	-0.337105	-0.925351	0.205419	0.318952	0.280208	-0.360899	-0.321592	2.33316	-0.152815	0.470619	-1.6141	0.318321	0.692789	-3.72763	0.214572	1.14443	-0.422128	1.55106	-0.162251	-0.79167	-0.156421	0.85488	-0.412041	1.1517	0.841609	-0.319871	1.16342	-1.92268	0.885031	-0.328624	-0.322166	1.20477	0.907162	-0.195281	1.51517	1.17151	-0.417009	1.41465	0.436367	-0.542091	0.221136	0.536855	0.377008	0.426626	1.98451	0.145579	0.467192	-0.856705	0.96245	-1.83041	1.03443	-1.48531	1.22185	1.25081	0.123986	-0.23036	0.846037	-0.425495	-0.437223	0.302023	-0.789621	0.308346	-0.669623	2.31198	-0.556803	-0.280175	-0.080965	0.945683	0.235393	-1.72631	-0.857823	0.794138	0.754077	0.338212	0.345744	-0.262711	0.040667	1.29684	-0.920821	1.45719	1.34173	-0.322883	-1.27222	-0.551994	-1.88682	-0.484119	2.12791	0.244746	0.268373	-0.0798718	-0.301555	-0.386259	-0.252234	0.994825	0.889083	-0.586206	0.171628	1.02524	-0.0172814	0.818159	1.07653	-0.611526	-0.728561	-0.857663	0.291508	-0.587113	1.19209	-0.941565	2.48885	-0.00501854	0.726143	0.85386	-0.0348522	-0.436636	-0.322309	-0.572161	0.0728369	-0.245026	-0.0213307	-1.2122	-0.575178	-0.176858	-0.550492	-0.478936	-2.28532	-0.428571	0.645645	-1.40731	0.942457	0.299744	-2.16972	1.21269	-0.459879	0.0200867	0.59972	0.687404	-0.97595	1.30471	0.6718	1.68883	0.539148	0.0614284	-1.30478	1.34091	0.882441	0.245642	0.665803	0.940787	1.38734	0.126477	0.123592	-0.694134	2.16802	-0.533105	-0.942702	-0.51727	-1.60352	-0.410873	1.00802	0.602461	-0.0857502	-0.532956	0.0930692	2.57623	0.24257	-1.18671	1.06742	0.0416005	-0.759154	0.075089	-1.13546	-0.121029	0.680136	1.68307	-0.0515341	-0.0856135	-1.33984	0.191076	-1.62098	-0.674546	1.196	0.461067	1.01911	-0.842675	-0.348627	-0.536099	0.617214	-0.490939	0.214572	0.628487	0.791042	-0.15545	0.440554	-0.561315	-0.764167	-0.244179	-0.218265	-1.64037	1.74078	-0.112358	0.767582	1.2794	1.81495	0.589217	-1.0203	0.561423	1.9033	-0.978076	-0.459289	-1.15627	1.72292	-1.87976	0.0104354	0.27423	0.10888	-0.427985	-0.391492	0.576777	1.53172	1.14668	1.93596	-0.325466	-3.58735	-0.656722	-1.25836	2.18054	2.14333	1.04087	-0.525331	0.915673	0.166039	-0.327188	-0.776407	0.0170057	-0.685642	0.828645	0.542405	-0.603324	-0.715041	0.0361306	2.27949	-0.771695	-1.43593	1.43294	0.882441	1.55008	-0.365237	0.655204	0.570665	-0.442069	0.532748	-0.662554	-0.326183	0.329032	-0.58787	1.68739	0.348629	1.25458	-0.0497684	-0.166559	0.149626	1.45328	0.385727	0.24641	-0.125302	-0.707288	-1.05806	-0.143535	0.981922	-1.52422	-2.06446	-0.294703	0.246282	-0.56282	0.752574	-0.43693	-0.526078	-0.318151	0.772536	-1.46236	-2.38997	0.799181	1.24296	-1.11389	-0.475828	-0.990853	1.07046	1.05841	-0.557554	0.54144	-2.4551	0.23847	0.506823	1.36837	0.54566	-1.07288	-0.789779	0.72928	-2.49774	-0.82916	1.09135	-2.81565	0.0996633	-0.684871	-0.188713	0.787139	-0.470211	0.758698	0.530573	-0.201997	0.1903	-2.83556	-0.521448	0.691034	0.117687	-0.922438	-0.368131	0.137346	0.782659	-0.162946	0.362151	0.78197	-0.833767	-0.696453	0.850914	-1.40072	-0.218546	-0.646609	-1.18023	0.742041	-1.02822	-0.346032	0.160835	-1.36806	-1.0109	-1.12517	-0.376244	-1.51091	-1.72897	-0.651663	0.560462	-0.761973	0.53613	-2.65004	-2.29234	-0.980695	0.427737	0.68588	-1.94885	-1.07188	-0.842675	-1.26338	-1.15678	1.11377	0.000362192	0.792877	0.865177	0.0769429	-1.89921	-0.0499042	-0.538944	-0.640337	-0.282878	-0.683328	-0.186619	-0.353099	0.58611	0.662037	-2.02516	0.730674	-0.0282221	1.23268	-0.177136	1.03246	2.22161	-0.183689	-0.400955	1.0318	-0.0147185	1.0122	1.40147	-0.779393	-1.05989	-0.12351	1.29425	-0.793088	0.888633	1.91531	0.704477	1.27867	1.13577	0.460944	-2.30151	-0.553496	1.03869	-0.317578	-0.748831	-0.0938273	-0.0421691	-1.0413	-0.764637	0.402995	0.481374	-0.054116	-0.912095	-0.555149	-0.358008	-0.133305	1.07209	-0.197378	-0.913064	-0.142981	-1.38312	1.30358	0.473921	0.66745
RABEPK	-1.12608	-2.78782	-2.48218	-1.62531	-0.506995	-2.58993	-1.90383	-1.95027	-1.4461	-1.68281	-2.12129	-2.63503	-1.89487	-1.5865	-1.64195	-1.90855	-1.85721	-1.87207	-0.771732	-1.25145	-1.67703	-1.04153	-1.58087	0.199303	-1.66287	-1.0815	-1.46703	-1.35847	-1.67109	-1.7767	-1.35099	-2.60969	-1.49442	-1.75741	-1.88579	0.0253607	-1.53111	-1.46852	-2.09243	-0.742572	-1.4958	1.32288	0.5338	0.500646	-0.739969	0.94359	0.13378	1.68372	1.01758	-0.130067	-0.896429	0.104289	0.0177499	0.163327	-0.332928	1.82433	-0.679453	0.343664	-0.964576	-4.59423e-05	-1.14247	-0.159646	1.13275	0.853197	-0.167364	-0.285202	-0.338356	0.347689	-0.547553	-0.196465	0.058315	-0.747191	-0.102425	0.773238	0.568736	-0.726759	1.39563	-0.770333	0.721731	-1.1764	0.349127	1.43277	0.768552	0.0147706	0.476716	0.430908	0.918494	0.425425	-0.563884	1.03424	-0.876316	-0.457805	-0.298595	0.0715193	1.9401	0.0843914	-1.23702	0.810186	-0.965538	0.011687	-0.20123	0.213237	-0.0819917	1.70796	1.94981	-0.0839264	0.0487458	-0.0503611	-1.16425	-0.110914	-0.259326	-0.082985	0.57816	2.22979	-0.689628	-0.0542925	0.768571	1.17224	-1.91526	-0.418233	-0.458133	-0.869966	1.59197	-0.322215	-0.603007	0.347981	-0.637746	-0.717463	0.205215	-0.584392	-0.491077	0.335641	0.024807	-0.580123	-0.185819	-0.273129	1.13672	0.607045	-0.639304	0.672183	-0.490775	-0.986258	0.471321	-0.0344326	-0.151519	-0.839718	0.0704791	0.272757	-0.860466	1.05709	-0.0658076	-0.402481	-0.522789	1.47268	0.270679	0.482037	1.03708	-0.914547	0.759389	-0.654637	-1.53738	-0.408836	1.10316	0.341345	0.0415477	-0.94465	0.0595089	-0.739145	0.859699	1.92757	0.804585	-0.597833	-0.642835	0.208403	0.382109	1.10698	-0.421735	-0.522301	-0.0293224	-0.286128	-0.640957	-1.89695	-0.813099	-0.459834	1.01337	-1.41666	1.80532	0.456414	-1.10949	-0.15519	0.284499	-0.824952	-0.212454	-0.156505	0.341007	1.80326	1.12869	1.10414	1.19875	-1.2358	-0.219193	0.783417	-0.0616786	0.0432239	-0.469192	-0.606965	0.760186	-1.43653	-0.337756	2.67994	0.291635	1.50621	0.598087	-2.00889	0.311642	1.0859	0.405435	1.75927	-0.251104	-0.0273476	-0.0811032	1.37902	-3.03692	-0.113264	0.0142653	1.45958	-0.851443	0.516128	1.03919	0.54248	1.49197	-0.413472	0.0117629	0.11811	-0.840298	1.44374	0.43394	-0.703706	-0.296678	0.451544	-0.519647	1.5043	0.592505	0.256584	-0.264923	-0.5442	0.719937	1.12701	-0.542571	0.0482965	1.20903	1.10099	0.243164	0.0316206	0.521608	0.97925	-0.276149	0.0553032	0.40922	1.18802	-0.939911	-0.958843	0.385193	0.0733264	0.797227	-0.728333	-0.798671	1.87227	-0.61181	0.27914	0.911941	1.18561	1.42915	0.26342	1.9034	1.7408	-0.495637	-0.0572706	0.112673	2.33734	0.345148	-0.704747	-0.455748	0.10561	0.260479	-1.21669	-0.0128476	1.75732	-0.114877	2.94076	-0.300993	-0.0594478	-0.813572	-0.376072	2.00944	0.0992417	0.246542	0.356193	1.62999	0.196745	-0.0852082	0.755926	-0.670342	-0.92926	0.0702809	0.559406	2.39724	0.08269	-0.253158	0.255795	0.867534	0.0175228	-0.598271	0.00266986	-0.346663	-0.482971	-0.99644	0.853817	0.406184	-0.794538	0.507792	-1.00912	1.19281	0.1724	-0.017545	0.0594343	-0.501568	1.19853	-0.0139447	-1.07371	0.446838	-0.396286	-0.167742	-1.24204	1.24358	-0.0182349	0.806402	-0.0456867	-0.81604	0.77107	0.672744	-0.607499	-0.510092	0.617079	-0.626488	-0.531469	0.331463	1.26355	-0.378507	-0.945995	-0.352693	-0.621808	-0.327794	0.337987	-1.08176	1.5491	1.42603	0.800908	1.24187	-1.84499	-0.120381	1.24887	1.08492	-0.374247	-1.24865	-0.435907	0.0165131	0.0235733	-0.66078	-0.358246	0.575713	-0.606053	0.509576	0.597778	0.324177	0.93503	1.07461	-1.08537	2.73429	0.654666	1.31689	-0.0300922	0.674027	0.142029	-2.50298	-0.364474	-0.31994	-0.530275	-1.12028	-0.0627168	0.47231	-0.939911	1.56815	0.63836	1.01338	0.145336	0.403651	-0.164942	0.962264	-0.955572	-0.47783	0.0597078	0.74299	-0.348671	0.380998	-0.715895	-0.473568	0.958042	-0.609197	0.571271	-1.05015	0.329383	-0.647486	-0.72748	-0.437121	1.42066	3.09591	-0.10074	-0.172135	-0.503932	2.15249	-1.1599	1.03143	-0.249136	0.456068	-0.152751	-1.25895	-0.197472	-1.52668	0.544766	-0.405115	-0.110069	-2.0057	1.20461	-0.163247	-0.381061	0.697432	-1.06935	-0.707286	-0.100372	1.01006	1.32514	0.387343	1.12294	1.15813	-0.0845803	0.858253	0.500113	1.84288	1.01836	0.17381	-0.318889	1.00961	1.30937	-0.069318	2.0405	2.03299	-0.280938	1.57285	-0.185981	1.8176	-0.708361	-0.190241	-0.306984	0.081037	-0.514105	0.218486	0.266775	0.580666	0.0732521	-1.04043	-0.164969	0.679231	-0.223008	0.948962	0.0411223	0.0370397	2.19155	0.455376	-0.651985	-0.0857054	-0.341018	-0.680581	-1.06909	0.0609259
GOLGA1	0.863824	0.12606	1.17366	1.15639	0.377293	0.391327	0.985289	1.4115	0.470274	0.791983	0.0706258	0.524718	0.833747	0.441141	0.314378	0.334442	0.654467	0.515113	0.346184	0.872544	1.77436	0.242877	0.786829	0.264967	1.27639	1.59423	0.489349	1.36268	0.570603	0.693564	1.17954	0.285537	1.38359	0.852286	-0.011238	-0.0713766	0.861321	0.698773	0.439209	0.894032	1.91585	-0.249416	0.432374	1.34602	0.182822	-2.76573	0.275097	-1.83223	-0.125898	0.134246	-0.552359	0.472767	-0.654494	-0.934517	0.791213	-2.58531	-0.193043	1.5208	-0.142676	0.597236	0.215507	-0.626957	0.161532	-1.12727	0.271544	-0.510495	0.830053	-0.331282	-0.254662	0.201073	-0.150088	0.975386	1.55911	0.248343	0.450146	0.71388	1.59218	2.36167	-0.130031	-1.34978	-0.329965	-1.19438	0.476855	0.405119	0.782441	-2.09523	0.989582	-0.22321	0.165111	0.349214	0.148429	-0.84313	0.182617	1.7715	-1.32798	1.37418	-1.52262	0.106222	-0.589368	-0.0082967	1.95308	0.792457	-0.323386	-0.634699	0.563105	0.647976	1.59492	1.06712	-0.0500266	1.33647	0.726468	1.12983	0.560602	-2.13801	1.13387	1.11627	0.300215	2.48533	-0.252304	1.95729	-0.828353	1.04043	0.201346	0.315174	-0.335158	-0.515594	-2.07977	-0.139271	0.140686	-0.045321	-0.11529	-1.65711	1.74883	-0.132025	0.90799	0.613518	-0.114186	-0.011238	-1.33793	-0.532066	-0.58599	0.731577	0.207071	1.47265	-0.86808	0.161945	1.0695	-0.0284249	1.81454	0.898478	0.013162	1.2671	-0.460887	-1.36911	-0.95615	1.24427	0.278111	-2.27843	-0.912996	0.0447198	0.465283	0.611107	-0.682804	2.44353	-0.568894	-2.28486	0.736439	-0.424916	-0.407519	2.29934	0.190761	-0.0473474	-0.418898	0.0813084	-0.880788	0.855028	-0.688708	0.357631	1.13659	0.533734	-1.1344	-0.42888	-0.553094	-1.50636	-2.27942	0.185356	-0.747276	-0.953451	0.218497	0.68045	0.388393	0.249489	-0.31674	-1.32081	0.56648	-0.533611	-1.5574	0.396342	0.291348	-2.63238	-1.41517	-0.118455	0.705971	0.817186	-0.780968	-0.499107	0.259253	0.615988	-1.23584	-3.49392	-1.02768	-1.45443	-0.728656	0.216459	-0.363796	0.362227	0.537574	-0.422619	0.806875	-0.0833338	0.0834136	0.245307	0.0613972	0.241324	0.411415	-1.79906	0.502759	-0.283823	0.388263	0.275566	-1.80214	0.000657844	1.85388	0.913111	-3.77386	-0.052635	-0.534587	0.314975	-0.07327	1.41237	0.00523514	-0.960202	0.110127	-0.0918852	0.221281	-0.304405	1.36056	-3.15255	-0.850319	-0.0513306	0.402845	-1.99962	-1.35265	-0.209341	-1.06575	-0.719547	-0.824079	0.568292	0.475258	-1.83656	0.0350078	1.12371	-0.540041	1.12606	0.810767	0.817715	-1.17935	-0.828702	0.992856	2.85447	0.307934	0.984045	-0.046117	-1.94668	2.24645	2.83749	-0.224645	0.367867	-1.32356	-1.8419	0.0588575	0.677105	0.258984	0.410961	-0.807024	0.997142	1.12688	-0.141713	-0.550153	-1.81539	1.23214	-1.93267	1.49432	-0.937473	-0.378111	1.03624	0.900671	-0.0491574	-0.325939	-0.432768	0.161325	-0.628787	-0.596049	-0.855586	0.0597748	0.478514	-0.190195	2.72911	-0.101481	-0.0060025	-1.03097	-0.813803	0.510429	0.114656	0.171779	-0.161604	-0.88406	-2.26819	-0.510172	0.144421	-1.95914	-0.103901	-0.740262	1.19564	1.13921	0.197183	0.90822	-0.347974	-0.287425	0.180287	-1.39512	0.394584	0.458427	0.265303	-1.11987	-0.385326	-0.0415604	0.102732	-1.57093	-0.797743	0.866733	-0.612842	-0.891851	0.418284	0.429922	1.29873	0.963698	0.426563	0.579022	-1.6215	0.730676	0.82888	-0.884237	-0.614998	0.50593	0.760786	0.591463	-0.715128	0.63773	-1.29984	0.980708	-0.0905684	0.30953	-0.494028	-0.0197147	0.192539	1.6722	-0.0108074	-0.116614	-0.0497368	-0.103681	0.211835	-0.407598	0.709294	0.360783	-0.362547	0.066472	-0.646214	-0.673458	-0.0692658	-2.45082	-0.63695	0.752726	0.160706	0.717679	-0.875842	1.15014	0.132582	0.0939935	0.635518	0.532915	-1.21961	-0.895131	0.0857982	-1.17451	-0.469849	-0.235535	-0.796357	0.701012	-0.506292	0.507388	0.16683	-1.06483	-1.07454	0.21904	0.884547	0.928036	-2.43719	-0.637116	-0.228499	0.742554	0.166555	-1.82857	-1.93119	0.222434	0.555656	-1.1879	-0.257249	-0.142824	0.354674	-1.38564	0.962277	-0.618731	1.39257	0.755295	-0.23902	0.359733	-0.446764	-0.859542	-0.427294	-0.111613	-0.688117	2.27223	1.37969	1.20429	0.457016	0.401741	-1.92767	-0.39507	-0.453301	-0.426977	-1.06686	1.42027	0.609623	-1.21587	-0.348052	0.489859	0.539964	-0.210319	0.0563162	0.159879	0.0671763	-0.634033	0.678382	-0.919146	-1.27577	-0.653573	0.0454986	-0.951293	-1.95479	-1.37687	-1.25784	-0.127005	-0.0538673	0.245915	0.830581	-0.454977	0.0190083	-0.692762	-0.414469	0.292549	-0.273189	0.19124	0.0340141	0.537699	-0.0214409	-1.88934	-2.42642	-1.0852	0.596119	1.80925	0.23233	-0.146751	-0.0828957	0.610056
XPA	1.15106	-1.39625	0.92777	-0.149652	1.50805	-0.957067	-0.318512	0.079515	-0.420942	-0.160848	-0.490462	-1.21068	-1.36877	0.870673	-0.308424	0.143156	-0.814653	-0.831411	0.242276	-0.539742	-0.36739	1.27722	0.0246823	0.592064	-0.21213	2.05545	0.451196	0.105667	1.3457	-0.328214	0.188054	0.699689	-0.156793	-0.696446	1.68028	1.59028	-0.188786	-0.355215	-0.735093	-0.23154	-0.10075	0.536246	0.249772	0.920139	1.15609	-1.40811	-1.67604	-0.885059	-0.38695	-0.812914	-0.100917	-0.224887	-0.986059	-0.639935	0.0958808	0.862236	0.0049335	0.540092	-1.21967	0.863055	-1.04116	-0.60863	-0.703781	-1.36328	0.763941	0.368035	0.639273	1.11078	-1.47949	2.09866	0.67827	0.0586128	1.53462	2.55043	2.31901	-0.0526328	1.46594	0.0574423	-0.854793	0.470728	0.573564	-0.220248	-1.10869	-0.759143	1.71134	-0.429276	0.372937	-0.586957	-0.116202	0.283923	1.7193	0.468531	0.851276	0.0839037	-0.626796	0.242885	-1.07718	0.312897	0.00903157	0.807509	0.643199	0.0391998	0.522987	1.85498	-0.682143	-0.362872	0.713558	1.00517	-0.549775	-0.603184	0.719602	-0.927535	1.64187	0.540749	1.98047	-1.04898	-0.553458	0.686175	-0.992431	0.222046	0.0773982	0.793407	1.03325	-0.459076	-0.615353	-0.381931	1.0011	-0.273965	-0.482239	-0.738173	-1.12287	-0.524463	1.35276	-0.506654	-1.37992	0.769199	0.915637	0.0377024	-1.49849	-0.29136	-1.50714	1.17281	0.669215	2.15271	0.0928241	-0.310709	1.12021	0.0595171	1.19416	1.2438	-0.666027	0.0403759	-0.302864	-2.91433	-1.18737	0.925355	-0.611356	-0.920102	-1.28917	1.52815	-0.711194	-0.708461	0.570076	2.64793	-0.714776	0.0898706	-0.00230278	-0.57243	-0.599453	1.50189	-0.0252362	-0.0506615	-1.20141	-0.254108	0.88582	-0.451042	-0.283322	1.86274	0.528776	0.529481	-0.531474	-0.625905	0.855595	-0.104691	-1.20119	0.178426	-0.10958	1.37015	-0.603691	-0.479788	0.509162	-0.265848	1.08306	-2.7104	-0.28862	2.39233	-1.51083	0.880592	1.4082	0.139617	0.89258	0.225204	-0.470854	0.200631	-0.131212	0.954656	-0.559834	-0.320391	0.117157	-1.94241	-0.258614	-2.08342	-0.364655	-0.452623	1.02194	1.58536	1.21326	-0.491753	0.643428	0.879348	-0.353377	-0.14314	-0.682724	1.05727	0.494955	-1.32089	0.723357	0.421324	-0.573685	-0.662105	-1.16136	0.787391	1.78648	0.462554	-2.73135	-0.431574	0.552451	-0.634508	-0.268629	-1.4017	-0.527812	0.303579	1.04641	-0.657609	-0.151113	-1.11346	0.147732	-0.892151	1.54548	2.90708	-0.624441	0.181105	-0.964642	-1.07918	-0.375011	-0.759539	-0.792512	-0.0494026	-0.31499	-1.08047	-1.78341	0.511808	0.0230718	1.20689	-0.503385	0.781674	-0.694048	0.345898	-0.687508	1.05191	1.23615	0.202527	-1.20993	-0.911585	-0.304385	1.71631	-1.65422	1.35423	1.6322	1.18356	-2.53401	1.05744	-0.221507	-0.408896	-1.03251	-0.560334	0.375386	0.129761	-0.317279	-0.260407	-1.25614	0.249013	0.263157	0.605684	0.499222	0.119147	-0.524092	-0.41028	-0.0563591	1.06194	-1.13457	-0.715297	-1.43162	0.072525	1.09382	0.0252726	-0.699625	0.985528	-0.2706	1.16358	2.09392	1.12146	-0.42058	0.541827	0.396623	0.402412	-0.414854	0.147576	1.16879	-0.056688	-1.08593	1.63621	1.40839	1.40069	0.42553	0.19817	0.970061	1.23067	-0.278902	0.232073	1.28344	0.201912	0.803004	-0.966521	-1.23494	-0.398387	0.65923	0.849071	-0.971954	-1.0083	0.341949	-0.456274	-0.50579	0.814933	-0.599769	0.365238	-0.3802	0.647168	-0.990469	-1.59352	0.0228033	2.34151	-0.936364	-0.986619	-0.238147	-0.407213	1.07203	2.44477	0.34343	-1.28985	1.38081	-0.661591	-0.604513	-0.639999	0.649811	0.320653	1.06807	0.500691	-0.537067	0.309262	-1.60577	-0.597683	0.875528	0.168928	0.921624	0.20519	0.86792	-0.933396	-0.915429	-1.36421	-2.71855	-1.48411	0.774009	2.7406	-1.85487	-1.2894	0.00789965	0.0665309	-0.753808	-0.350889	1.0006	-2.63992	0.347476	0.9212	-1.24796	-0.861761	-1.98571	-1.57405	0.0063899	-0.280762	0.222301	1.67321	1.55792	-0.921065	0.431516	-0.264805	-0.316868	-3.7701	-1.57503	1.36543	-0.0537284	0.0453971	-1.12106	-0.420399	-0.519013	1.09666	-0.310826	-0.927329	-0.421907	-0.0383096	-0.940855	-1.05553	0.75194	1.30893	1.47406	1.50473	-1.56508	-0.222653	0.780222	-0.137759	0.521338	-0.598442	-0.292351	-0.162088	-0.402888	0.328045	-0.911997	-1.21922	0.540608	-0.639232	-1.0289	-0.315929	0.38194	0.0924023	0.0654159	0.978429	0.193398	0.494053	0.96012	1.67983	0.255384	0.0243066	-1.00148	1.00778	0.861331	0.768316	-3.42755	0.421179	-1.07073	-0.522914	-1.53071	-1.94816	-1.37527	0.948258	0.635296	0.353784	0.485073	-1.55922	-0.399647	-0.100972	-0.401627	-0.245053	0.748878	-0.00349214	0.319858	0.947458	0.51884	0.694019	0.0695557	0.902655	-1.21424	-0.478685	-0.524339	-0.0967036	-0.102803
NCBP1	-0.736801	0.257743	-1.04978	-0.576853	-0.724405	-0.0474577	0.48717	0.259651	-0.354238	-1.20254	0.14095	1.18939	0.645136	-0.983131	-0.065436	-0.507325	-0.902019	0.395518	-0.691094	-0.527948	-0.00459813	-1.07705	-0.419389	-0.768183	-0.353132	-0.141764	-0.44492	-0.892508	-0.279632	-0.404713	-0.094156	-2.52944	-1.13522	0.109253	-2.28133	-1.26557	-0.389819	0.144772	-0.251765	-0.438258	-0.249724	0.588825	-0.0675016	1.21099	0.581887	-1.34015	-0.685562	0.580974	-0.509203	-0.232471	-0.753881	2.12201	-0.857714	-0.404657	-0.403087	-1.20092	-0.534053	0.930629	-0.140384	2.31184	-0.994711	1.52859	-0.655653	-0.0120738	0.511212	0.249752	0.559347	0.475634	-1.46277	0.890136	-0.0694408	0.262069	0.42583	0.694831	-0.283046	-0.562157	1.65376	0.09649	1.15493	0.193708	0.604306	-0.411678	-0.745747	1.22692	1.53827	0.428558	0.336427	1.24026	-0.732489	0.342227	-0.396111	0.244898	0.723064	-0.328636	-1.33694	0.324618	-1.91594	-0.389456	0.294184	-0.193456	-1.13046	-0.726401	0.398091	1.46311	0.687438	0.0992897	1.9123	0.0785684	-0.268869	-0.268842	0.282418	1.26085	2.81205	2.0218	1.69614	0.653304	0.0329917	1.408	-1.69529	1.30923	0.576872	0.817901	1.26557	0.566009	-0.415363	0.121342	0.783341	-0.495389	1.39867	-0.872154	0.665977	-0.583043	0.224073	0.440381	0.219372	-0.381197	1.88946	-0.282205	-1.79489	-0.695781	-0.504987	-0.0417299	1.47917	0.0769035	1.69896	1.02597	1.71991	-0.723361	1.2456	1.32849	0.044651	-0.09133	-0.508712	-2.35952	1.00775	0.807893	0.431927	-0.784884	0.103546	-0.434578	-0.193059	-0.987362	0.286806	1.49387	0.821893	0.205111	0.170767	-0.493231	-0.0628366	1.7892	0.682508	-0.231242	-0.416235	-0.16277	-0.47693	0.331394	-0.553603	3.21978	0.581356	1.65709	-1.46712	0.482979	-1.88419	0.806658	-0.698645	-0.212378	-0.736462	1.31987	0.140036	0.728468	0.927529	-0.0677312	-0.367067	-2.53768	0.932207	0.944459	-2.65548	1.11571	0.282395	-1.05706	0.884447	0.863992	0.338771	0.855117	-0.346254	-0.398127	0.266181	-0.511862	-0.810085	-2.58564	-1.3046	-2.89876	-0.715451	0.496362	0.565582	0.955045	0.457314	1.34038	-0.650417	0.102598	-1.11257	1.0438	-1.08031	0.932457	0.810284	-2.20366	0.675959	1.30663	0.175987	0.892743	-2.29365	-0.313757	1.35484	-0.70716	-3.08215	0.686593	-0.0327767	-0.488517	-1.43827	-1.21546	0.00298682	0.863286	0.609346	0.169503	-0.331933	0.568824	0.620098	-1.00241	-1.87496	0.391016	0.266622	-0.514234	-0.704442	-0.453358	-0.738681	-1.65127	0.582291	0.44824	1.04288	-0.438541	-1.17614	0.717019	1.22168	0.906703	0.604475	-0.977158	-1.59571	-0.0863771	-0.113924	1.82907	0.13953	1.4707	1.31153	-0.578561	-0.947048	2.48795	-1.32255	-0.0759038	0.113449	0.755869	-0.264444	0.346451	0.748137	-0.175054	0.73484	0.437396	0.388438	1.1007	0.654407	0.496536	0.698984	-1.34867	-0.203965	-0.429461	0.113716	-0.897857	-0.675554	-0.608834	0.697257	-0.0954155	0.938012	1.15971	0.379792	0.645511	1.27846	0.307059	-0.0751113	0.0668975	0.125234	0.397621	-0.563829	0.322951	-0.315206	-0.698554	-0.299784	1.1451	-0.374375	-1.15396	0.387024	1.32035	-1.59014	0.190128	-2.80241	0.432105	-0.586792	1.31161	0.201944	0.827108	-0.528703	-0.655382	1.53437	-0.116018	0.215323	0.206787	-2.03295	0.372748	0.555562	0.146549	-0.749734	-1.9874	1.45015	-1.65702	-0.770857	0.972643	0.145084	-0.291133	1.01251	0.163988	0.168692	-0.839366	-0.444324	-0.389456	0.0111294	0.329958	-0.945218	1.26852	1.31472	-0.187566	0.710901	-1.28822	-0.222251	0.3795	0.625724	-0.488545	-0.889483	0.755283	-0.828061	-0.158789	-0.655804	-0.423053	-0.60723	-0.535305	-0.228732	0.805183	0.360652	-0.506921	1.19107	-1.62754	-1.1195	0.371711	-3.20639	-0.592822	0.497602	-0.23191	-2.39182	-0.564416	0.112504	1.84931	-0.91353	0.752977	0.4837	-2.64395	-0.124406	0.850415	-1.79357	0.242187	-0.577825	-0.496368	1.31377	-1.15375	0.545106	0.904125	0.75237	-0.294912	-0.0528137	0.935149	0.0627692	-3.21308	0.162936	1.2853	-0.612998	0.347404	-2.03104	-0.904602	1.29194	1.86676	0.673	0.900749	0.071389	-0.728061	-1.56568	-0.558786	1.11467	1.37141	0.837773	0.661328	-0.939014	0.351984	-0.492972	-0.0307312	-0.319531	0.631152	-0.642277	1.31058	1.44063	0.0720512	0.603757	-1.80663	1.82367	0.60747	0.784926	-0.0182569	0.0549417	2.03996	0.0736693	-0.512932	1.06552	0.967828	1.17158	1.48761	-0.718913	-0.298776	-2.19319	1.55668	-0.20874	0.259744	0.00683566	0.0841695	-1.22524	0.21836	0.00591132	-1.90611	-0.491448	0.491181	0.0949797	0.216854	-0.184296	0.212614	-0.719956	-0.0310089	-0.784291	-0.70316	0.1582	0.320757	-0.674555	0.248959	-2.24761	0.0954426	-0.0126263	-0.299321	-0.107365	-0.401965	-0.848226	-1.78867	1.77012
ANP32B	-0.666928	-2.07046	-0.182965	-1.11528	-0.618121	-1.57895	-1.77769	-0.860244	-1.35622	-0.870985	-1.2306	-2.56959	-1.13054	-1.36104	-1.35741	-1.27673	-1.46562	-0.870902	-1.12934	-1.22683	-1.27841	-0.883726	-0.969728	-1.58564	-0.952127	-0.181677	-1.17013	-0.690088	-0.512387	-0.911489	0.170244	-1.96761	-0.929178	-1.36835	-1.69598	-1.09363	-1.12746	-1.01987	-1.47798	-1.02378	-2.18562	0.115886	0.203638	1.22962	0.0376092	-1.24935	-0.754109	-0.988064	0.21148	-0.752992	-0.730554	2.49328	0.509773	0.174995	0.158503	-1.1242	0.70612	-0.217558	0.493441	0.789883	0.464016	1.51279	-0.690691	-1.14796	0.604011	0.143341	-0.283383	-0.491987	-1.11361	1.2556	-0.181284	-0.0204312	1.49392	1.59303	1.4965	-0.0407837	1.11175	0.77986	-0.80196	-0.0348867	1.24414	-0.761192	-1.73758	-0.353159	0.926727	-0.837907	-0.0422897	0.758195	0.117212	0.236513	0.354878	-0.555311	0.62938	1.66174	-0.679451	0.700696	-1.48264	0.0724415	0.834245	-1.24998	-0.86026	-0.575713	0.278983	1.24892	-0.911485	0.0322145	2.16613	2.26688	-0.101303	-0.0365516	0.161288	-0.501057	2.41793	0.821295	0.176846	0.121769	0.0284711	0.345503	-1.33372	0.750631	0.969464	1.04362	-0.0831177	0.496244	0.0434828	0.0129899	0.389272	-0.179564	1.06536	0.451969	0.0835817	-0.0928069	1.46152	-0.731002	0.82853	0.580703	1.35425	0.372823	-1.99533	-0.866799	-0.207793	0.0342541	-0.00618917	0.322712	1.80084	-0.290664	1.07193	1.04016	1.64729	1.83485	0.0276627	-1.05652	0.510149	-1.95418	-0.490925	0.586116	-0.442917	-0.176061	-1.41699	0.244773	-0.89978	-1.11187	-0.828191	1.80155	-0.41028	-0.306842	-0.294639	0.165978	-0.367789	1.23431	-0.300063	0.186257	-1.00926	-0.0164796	0.722421	-0.49556	-0.0340963	2.45786	0.253113	-0.158002	-0.901603	0.183837	1.85174	0.187907	-0.71505	0.312395	-0.731217	-0.496136	-0.116964	0.0718793	-0.0687373	0.0382431	0.894879	-0.708211	0.0264134	0.89679	-2.80759	0.85124	1.82996	-1.05765	0.115845	0.395546	-0.358473	1.23422	-0.302695	0.5574	0.366326	0.956545	-0.583822	-1.32532	-1.07363	-1.34769	0.129252	0.00280526	-0.567718	0.985802	1.8487	0.267094	1.01509	0.685696	1.40817	-0.646468	-1.21471	-1.03752	0.383753	-2.06426	-0.258491	1.03355	0.180747	0.1762	-1.80673	0.140505	1.44716	1.3005	-2.14363	-0.911221	0.355319	0.555629	0.680263	-0.474126	0.201188	0.105049	0.199028	0.23158	-0.532088	0.677947	0.284299	-0.557256	0.190101	1.92741	-0.941971	0.726291	-1.13722	-0.374643	0.729524	-1.24762	-0.375235	0.419576	0.60858	-0.913705	-0.452301	-0.388874	2.0149	0.428487	-0.169851	0.958475	0.158862	-0.157025	1.18497	0.0647845	-1.38242	0.527861	-0.10682	-1.61958	-1.30947	0.77924	-1.0443	0.636887	1.88463	-0.0906625	-0.785927	0.121088	0.258945	-1.17608	-0.211443	0.580798	-0.0930717	-0.66828	-0.859157	-0.543956	-0.824887	-0.629795	0.11417	0.241228	1.04441	0.754259	-1.19386	-1.82798	-0.19436	-0.0475824	0.183781	1.15046	0.0803894	-0.38095	2.73827	0.655927	-0.372959	0.934687	1.03199	1.65754	2.26572	-0.715788	0.257844	-0.247418	-0.574381	0.461659	-0.066618	1.10317	0.424702	-0.0548262	0.0824616	-0.682307	-0.0335917	0.395238	-0.390083	1.00914	0.388322	0.91846	2.12021	0.151	-0.0134054	0.280755	1.11425	0.381478	-1.98678	1.31382	1.4036	1.42477	-1.06241	0.0636134	1.54633	0.949743	0.968318	2.04765	-1.16511	-1.17276	-0.576126	1.02606	0.182459	-1.23907	0.403584	0.526538	-1.38603	-0.445938	-0.207219	-0.430722	1.60078	0.504953	-0.0383606	-1.6895	1.13983	-0.500908	0.684872	0.210608	-0.159319	0.573705	-0.53053	1.52738	-0.292306	1.05111	-0.494139	-0.772818	0.0510347	1.02896	-0.312771	1.54309	-0.393273	-0.0559653	-0.278018	-0.246498	-1.99876	-1.08395	-0.383101	1.61587	-1.9194	-0.21486	0.133597	0.467152	0.355546	-0.995855	1.14735	-1.43323	-1.06054	1.1211	0.381022	0.900361	-1.38621	0.145637	1.3964	-0.0822655	-0.238595	0.873924	0.900904	-0.36041	0.736921	1.63132	-1.24681	-2.76798	0.174938	2.03683	-0.104216	-0.508355	-0.575205	-1.44195	0.37723	1.81967	0.0867567	0.547704	0.314073	-0.219342	-2.03298	-1.58442	0.362091	1.42885	0.616186	0.0813822	-0.0648226	0.284169	0.343638	0.753106	0.429633	-0.7592	-1.22037	-0.459867	1.11221	0.447568	-1.36433	-1.54683	0.0355557	0.435221	-0.64973	0.603709	0.0151273	0.355596	-0.689688	1.1668	0.606689	1.75657	1.38705	2.86154	-0.443606	0.718302	-1.76231	0.10156	1.08679	-0.656148	-0.661868	-0.755157	-0.365791	0.868012	-0.958349	-2.72093	0.194022	0.113912	0.710495	-0.40214	1.65125	-0.303916	-0.194881	-1.04512	1.36263	-0.366718	1.56585	0.982459	0.708204	0.269722	-1.66157	0.842477	-0.048733	1.17232	0.538345	-0.657037	0.999916	0.873943	1.36416
PDCL	0.824441	-0.796851	0.156546	-0.0569736	0.6208	-0.1433	-0.273168	0.0651295	0.142732	-0.400592	0.101409	-0.657689	0.0629821	-0.562119	-0.2313	-0.593483	-0.326054	0.179266	0.276019	-0.286478	0.441177	0.74369	-0.304144	0.0895891	0.184727	-0.11578	0.0921793	0.0242364	0.442247	-0.249222	0.742222	-1.3001	-0.320705	-0.126755	-0.553169	1.09794	0.124189	-0.250217	0.0638003	0.0548426	-0.280013	0.239672	-1.36784	0.958951	1.08665	-1.89867	-0.764433	-0.843795	-1.26922	-0.485729	0.712045	0.234089	-1.87046	-0.931494	0.496241	1.37385	0.0301701	1.0223	0.878627	1.07335	0.189041	0.585026	-1.66226	-0.854766	1.28701	0.76973	0.618172	0.204278	-0.804775	0.84845	-0.283578	0.376937	1.10749	1.34629	-0.311378	0.576708	1.01399	2.07705	-0.46072	-0.456354	0.493301	-0.0101962	0.953257	0.0593495	2.79093	0.107483	0.61786	0.83872	0.482258	0.00301016	0.429662	-0.616426	0.853706	1.89039	-1.02577	1.00914	-1.69695	-0.931036	0.617147	0.0654872	1.16008	0.111729	-0.0427204	0.730022	-0.465733	0.315787	-0.974681	0.722954	0.704029	1.15471	0.907958	0.250669	1.55815	2.26622	2.25078	0.931269	0.118241	0.270388	0.892216	2.69768	-0.329322	0.256473	0.980748	0.698138	-0.524246	0.072585	0.840407	0.302655	-0.329942	0.987541	0.695167	0.826218	1.12835	-0.147178	-0.477356	0.649147	0.865369	0.590906	-1.95334	-2.70704	-0.106114	-0.0496566	0.888719	1.46031	-0.17036	-0.0273667	0.401459	-0.106861	2.1855	0.365332	-0.498115	-0.204922	0.242901	-2.11262	-0.716103	1.54243	-0.504588	-0.0105608	-0.809092	0.555271	0.00155646	-0.300056	-0.0317101	1.77484	0.384923	0.672201	-0.277786	-1.13001	-1.5457	1.04111	-0.246791	0.429055	-0.336884	0.00705696	-0.473322	-0.799448	-0.108302	0.63542	0.185174	1.20915	-1.33947	-0.106754	0.0190179	0.990182	-0.69629	0.61786	-2.01707	-0.558775	1.02882	0.203438	0.380767	-0.267224	-0.0949825	-3.14717	0.362769	1.72843	-2.59708	0.634621	-0.397437	-0.471102	-0.783512	-0.335698	1.11179	0.990872	0.126405	0.799138	-0.2029	0.273981	0.774232	-2.71734	-1.29042	-2.05749	0.612778	1.38977	0.0337776	1.33098	0.531353	1.2006	0.87775	-1.11284	0.446341	0.105257	-0.0816014	0.904225	0.755504	-3.07424	0.618974	0.209508	-1.362	-0.0677363	-1.76251	0.105358	1.79355	0.701543	-3.50172	-1.08683	-0.439515	-0.28018	-1.26694	1.09734	-1.25244	0.0923823	0.765437	-0.825641	-0.914309	-0.383641	0.508895	-1.06436	-0.311827	-0.642486	-0.37183	0.00850867	-0.844308	0.629294	-0.717966	-1.00244	-0.318175	0.866709	0.527482	-0.758909	-0.591437	1.30639	0.775603	1.45463	-1.44417	0.623514	-1.75648	-0.0102483	-0.271501	1.76819	1.00991	0.936911	0.946119	-0.22899	1.49971	0.808072	-1.51712	0.34736	-0.474315	-0.60168	-0.157753	0.713916	-0.31958	-0.928156	-0.351767	0.687468	-0.155647	0.627783	-0.689626	0.66547	0.00550098	-2.19093	0.200474	-0.316039	-0.251267	0.521646	-0.675407	-1.43614	-0.889997	0.206203	1.14901	-0.885916	-0.118668	1.57603	0.309347	-0.354035	-1.68233	1.36272	0.460496	1.19393	-0.203118	-0.234272	-0.443689	-0.502704	0.168619	1.18245	-0.344403	-0.638101	-0.328082	1.24	-1.97467	1.19486	-3.73551	0.0132749	-0.353865	0.758775	0.423448	0.874658	0.585924	-0.255804	0.647202	0.810663	0.791038	1.52034	-1.91879	-0.124611	0.744252	1.14917	-0.983825	-3.06733	0.482903	0.477693	-0.032129	0.657891	-0.0110816	-0.522826	0.52379	-0.0986542	-0.419228	-3.144	0.513013	-0.27378	-1.17629	0.0364039	-0.838481	-0.497821	1.28592	-0.134321	-0.330732	-1.07155	0.842598	-0.295692	0.509627	-0.409324	0.241874	0.0434504	0.390773	0.613135	-1.86996	0.0963403	-0.912419	-0.563434	0.362674	-0.723496	1.11553	-0.274225	0.960219	-0.151815	-1.37098	-0.41894	-2.53281	-0.412546	-0.334625	0.779414	-0.488543	-0.297482	1.03545	1.03903	0.107382	1.43966	0.379774	-2.94884	-0.769902	-0.491477	-3.22898	0.913757	-1.92155	-1.61316	-0.222397	0.197112	0.279122	0.164034	0.449036	-0.360564	0.369504	1.74482	0.40888	-1.90117	-0.257133	0.127965	0.68703	-0.525903	-2.34966	-1.46146	0.409819	0.769687	0.30198	-1.41076	-1.23504	0.24857	-1.65653	1.45488	1.33598	1.75582	0.500005	1.6825	0.196964	-1.17108	1.61516	-1.21918	0.314923	0.0635958	0.453169	-0.214499	1.37813	0.843314	-0.773426	-1.1411	0.872233	0.360633	-1.03974	0.0346017	0.559296	1.15061	-0.617759	0.252133	0.286723	0.963164	0.317084	0.00627905	-1.0312	0.0156041	-0.570012	1.25341	0.613492	-0.0686345	0.347217	0.12565	-0.886046	-0.748133	-1.00064	-2.31755	-0.220695	1.40112	0.700234	-0.532954	-0.769524	-0.450772	-0.217568	-1.61557	-0.0784749	-0.370576	-0.594447	0.488197	-0.915548	1.26325	-1.25074	-0.145885	-0.326899	-0.337562	0.127059	-0.581701	0.557262	1.04091	2.47447
RPL35	-0.300057	-2.21301	-1.29666	-1.44248	0.0901636	-2.50961	-1.58034	-2.18881	-0.557011	-1.07571	-0.880024	-2.15713	-1.46839	-1.98952	-1.36087	-1.20256	-1.29071	-1.29032	-0.00638157	-1.12935	-1.23569	-0.638479	-1.61253	0.867398	-1.45719	-1.36545	-1.48933	-1.08391	-1.44889	-1.11297	-1.1932	-1.74595	-1.64683	-1.26973	-1.5995	0.630774	-1.2165	-1.34798	-1.54367	-0.623304	-1.32875	2.14061	0.0983517	-0.311463	0.693447	-0.43471	-1.11797	1.98081	0.658143	-1.18161	-1.35709	0.104454	0.984575	1.20565	-0.292441	2.42876	0.0566792	-0.544973	-0.232432	-1.12623	-0.732082	-0.120543	-0.0842114	-0.430983	-0.847	0.474634	-0.370223	-0.153883	-0.559885	0.0213919	-0.26881	-0.826666	-0.121822	0.537877	0.308599	-0.63539	0.853886	-1.47321	-0.513528	-0.271093	0.527893	1.09412	0.432887	-0.820468	1.25862	-0.362947	1.28712	-1.66844	-1.20453	-0.0248723	-0.179272	0.0361788	0.733115	-0.271958	-0.295479	-1.0262	-1.34158	1.45095	-0.142898	-0.264628	-0.543153	0.307068	1.60156	1.76868	0.883291	-0.878381	0.710516	1.51341	-0.146783	-0.643174	0.41678	0.374948	0.214644	2.52862	-1.43276	-0.727876	0.550049	-0.0767679	-1.01036	-0.279477	-0.074322	-1.29117	0.880173	-0.637919	1.15109	0.170824	1.68819	-0.801312	-0.438966	-0.292289	-0.413922	-0.348424	1.09971	-1.23692	0.69699	-0.824733	0.531808	1.24544	-1.34064	0.29549	0.535852	-1.07296	-0.0201588	-0.821916	1.36173	-0.937976	0.186857	0.401272	-0.645942	0.932528	-0.72813	-0.603802	-0.699907	-0.60358	0.629994	1.34286	1.12704	0.226339	0.742008	-0.406286	-0.967229	-0.314261	0.213153	0.587968	0.409082	0.581652	0.980222	0.285364	0.89042	1.5816	-0.426658	-0.887856	-0.832337	-0.597037	0.0312345	0.423944	-0.574845	0.00915478	-0.87505	-0.40258	0.31689	-1.43276	0.762702	0.0700839	0.539098	-1.68654	-0.546146	0.661488	-2.08747	-0.941091	-0.0273012	-0.82834	-0.152147	-0.454986	-0.273136	2.47669	-0.982126	0.0449235	2.0332	0.171196	0.221697	0.0792137	-0.264039	-0.786635	0.645701	-0.297357	2.35004	-0.606245	1.3258	3.48681	1.17473	-0.213378	2.63772	-1.31197	0.235455	0.313446	1.13631	2.70327	-0.87737	-0.286618	0.416496	0.84953	-0.113671	0.639406	-1.2233	0.11214	-0.632276	-0.550075	-0.0430119	0.351625	2.20392	-0.267991	0.420261	0.422911	1.66932	-0.534459	0.701116	-0.636799	0.645926	-0.062924	0.0154142	0.39036	0.397117	0.383442	0.161712	0.237021	-0.401046	1.72598	1.47799	0.189458	0.168361	2.40844	-0.121154	-0.788229	0.54447	0.315373	-0.237248	-0.457097	0.273141	2.6024	-0.22014	-0.504405	0.822249	-1.248	-0.208256	0.12207	-0.818364	1.43228	-0.431626	-0.73984	0.581397	1.85252	0.634005	1.7774	2.2225	0.747651	-1.05801	1.24286	1.50172	0.70529	-0.10546	-0.1837	0.0652685	0.0965811	0.886185	-0.0825719	-0.58844	1.66103	-0.241464	3.27768	-1.21233	-1.58694	-1.43289	-0.445026	2.46271	1.40667	-0.209273	0.234347	0.398974	1.13327	-0.611021	0.512276	-0.735149	-0.930498	0.390785	0.361373	-0.0321794	-0.263104	-0.0518226	0.297101	1.39652	0.780471	0.677308	0.464984	1.41863	-0.961846	0.331477	1.94025	1.26091	-0.625379	0.642775	-0.602283	2.72327	0.129865	0.137895	-0.039431	-0.26	0.941631	0.176582	-1.45517	-1.83471	-0.115092	0.373494	-0.956067	-0.664176	0.263959	0.349594	0.315873	-0.5466	1.32373	0.487107	0.774629	0.421653	0.317165	-1.41023	-0.7574	-1.00449	0.916283	-0.990488	-0.36869	-0.576037	-0.387781	-1.52244	0.585832	-0.702622	1.15239	1.87899	0.789155	0.580962	-2.10021	0.735874	0.66105	1.69802	0.185062	-1.10808	0.367822	0.28742	0.11036	0.291586	-0.025026	0.557261	-0.538893	0.23475	-0.120318	-0.0296798	1.65413	1.22	0.717717	1.47036	1.81749	-0.203378	0.0893415	0.51345	0.430129	-2.42194	0.316082	-0.106742	1.24996	-0.0974627	-0.6622	0.0162062	-0.801354	-0.142165	0.922777	0.510675	-0.739819	-1.23416	0.107263	0.274578	-0.703803	-1.05634	-0.415293	-0.0209636	-1.35259	0.450938	-0.452777	-0.243174	-0.60548	-1.22446	0.679158	-0.319792	0.155389	-0.868387	-1.07692	-0.743782	0.75309	2.00693	-0.122457	0.881265	-1.01025	-1.01542	-1.31993	0.490335	-0.0797922	-0.407431	0.0660613	-1.58139	-0.470836	0.0198544	0.762836	0.728871	0.0650702	-0.573582	-0.198789	-0.58043	-0.415772	0.133501	-1.38084	-0.0346042	-0.499815	0.568853	1.69286	-1.44758	0.920496	1.96639	-0.849953	0.0423919	0.240812	0.902976	1.64704	0.0141039	-0.107924	-0.85573	-0.271498	-0.0870712	1.82764	0.430027	-0.404981	0.834623	0.342919	-0.00396539	-0.420657	-0.116512	-0.328554	-0.518134	-0.0421259	-0.42804	-0.37044	-0.616464	0.326921	0.399161	0.954343	-0.264876	-0.45236	0.165454	-0.518716	-1.02949	2.4964	1.57337	-0.229006	-1.06106	-1.19737	0.781083	-0.706399	1.33344
CTSV	-0.878854	-1.30978	-1.57004	-1.13861	-1.19445	-0.944092	0.0438434	-1.15624	-0.997007	-1.27594	-1.18786	-0.698387	-1.26409	-1.26627	-1.24263	-0.336859	-0.926006	-0.343154	-0.504098	-0.614514	0.373466	-0.665713	-1.23084	-0.836665	-0.864101	-1.0735	-1.1745	-1.2057	-1.23806	-1.19028	-1.03318	-1.8285	-1.02997	-0.504435	-1.93149	-1.77589	-0.501286	-0.632842	-1.1269	-0.970216	-0.846758	0.719177	1.18095	0.416718	0.763146	0.453595	-1.23869	-0.448076	1.36416	0.613291	-1.78267	0.818888	-0.887069	0.355345	0.272904	0.973155	-0.182011	0.942914	-0.705208	-0.132639	0.886388	-0.834723	-0.587591	-0.729346	1.76614	0.536618	-0.920803	-0.304212	0.300896	0.470117	0.0225274	0.891706	0.914303	2.25203	0.915409	-1.02153	0.681957	1.64761	0.81602	-1.36473	2.51072	-0.385319	1.39632	1.76115	0.24001	-0.531979	0.478754	1.70762	-1.41805	1.4479	-1.45591	0.594509	-0.342137	-0.174902	-1.23343	-1.33578	-0.127257	0.501908	-0.72533	1.0454	0.278005	-0.934174	0.111869	-0.439783	0.0892059	0.862625	-0.108846	0.348051	-0.0201514	2.04294	0.0181162	-0.586998	0.4523	0.880321	2.22882	-1.71541	-0.0298119	1.32135	2.45523	-0.0225195	0.0794099	0.493517	-0.330891	-1.27055	0.759871	0.40929	-1.63326	0.0235778	0.747216	-1.0105	0.0272891	1.13448	0.416087	0.411569	0.789055	-0.211656	-0.721517	-0.47167	-0.823397	-0.848435	-1.30866	-0.0931213	0.459807	0.860528	0.0958575	-0.62353	0.904356	1.44508	-1.39866	1.4228	-1.30791	-0.529003	-0.372002	-0.127834	0.742316	1.17675	0.412929	-1.10679	0.183032	0.763982	-0.462157	1.24322	1.97432	1.6076	0.269517	-1.45724	-0.743745	0.593606	-0.177009	0.268167	0.780649	-0.326455	-0.377295	-0.63761	-1.28511	-0.212968	0.324966	2.06997	0.863935	0.979807	-1.10211	-0.96081	-0.390079	0.168351	-0.00766356	-0.209878	-0.302972	1.36423	-1.36106	1.84379	2.44852	0.203142	-1.22508	-0.687295	-0.962461	0.231174	0.976728	0.135983	1.68749	0.464068	2.29396	1.31028	0.115342	1.94417	0.425963	0.0883918	-1.22933	-0.60363	-1.54092	0.663002	-0.193775	-0.354641	0.472738	0.206206	-0.843619	1.0223	0.823192	-0.0377674	-1.08945	-0.746562	-0.173393	-1.48611	1.56193	-0.730904	-0.785993	0.0125951	0.457934	-0.52358	1.6089	0.554994	-0.249568	1.19802	-0.637181	-0.920071	-0.521245	2.45983	-0.986831	-1.68069	0.275181	-0.621105	-0.0281838	-0.258514	-0.427077	2.19499	1.6619	1.00962	1.81376	-0.700806	-1.57932	-0.473491	0.00215015	-0.691152	0.816977	-1.28871	-0.408417	-0.554711	-0.380468	-0.955791	-0.717521	0.621768	0.00701397	1.13733	-0.380104	1.62	0.313835	-0.848854	0.868285	0.257431	-1.67046	1.07889	0.720897	0.811722	0.631551	-1.01135	0.742213	1.95196	-0.695147	1.29712	0.117856	0.0479453	-0.199527	-0.404289	-0.369725	0.250024	-0.17152	-0.678162	-0.719518	0.00174075	0.830379	2.00011	-1.37726	1.53501	1.56129	1.29204	0.35731	-1.46248	-1.65633	0.531521	1.01097	1.78338	1.21746	0.201482	-0.585042	-0.318722	0.687446	0.596482	0.591856	-0.158604	-0.950564	-0.49031	-1.0477	0.334659	0.907509	-0.908559	-0.024225	-1.80013	-1.02918	1.49277	-0.355307	1.12077	-1.83837	0.365539	-0.0702508	0.117095	-1.56159	0.474746	-0.271639	0.210197	-0.572828	-0.886926	-0.729281	-0.521644	-0.814819	-0.85523	-1.02848	-0.267898	0.792195	1.34019	-0.96434	-0.519028	1.11494	0.0716705	-1.1138	-0.205487	0.680783	0.719021	0.155431	0.624759	0.101213	-0.0457629	-0.242629	-0.778684	0.109269	0.405959	-0.764629	0.798309	0.947912	-1.06828	0.745832	-0.519369	1.36889	0.86079	-1.09124	-1.16739	-1.99161	1.46697	0.808989	0.959519	-0.103762	-1.27466	-0.487411	-0.100353	-0.422097	-0.176367	0.6514	1.68133	0.866551	-1.61855	1.75931	-0.802614	-1.50607	2.54169	0.426151	-0.410486	-0.356743	0.761852	-0.465176	-0.226949	-0.0424757	1.33326	-1.25938	-1.83603	-1.15819	1.59158	-0.119769	-0.496349	-0.742175	-1.70435	1.55503	1.40703	-0.478247	1.05387	0.51091	0.643681	1.4742	-0.240196	-0.196324	-1.22809	-1.13634	-0.0174139	-0.00605801	0.0469109	0.803633	1.36867	1.87857	2.67052	0.616381	0.860551	0.485413	1.15288	0.495739	-1.22685	0.834919	0.340757	1.79756	0.198699	0.372493	0.757073	-1.01344	-0.510019	-0.46013	-1.16389	0.365213	0.655964	-0.477804	-0.159783	-0.363839	-0.270909	-0.823535	-0.69737	0.403481	0.0451189	-0.851444	0.341584	0.330835	0.494478	0.533251	0.901314	-1.21624	-0.623773	0.760735	0.407324	-1.41545	1.85315	1.16642	0.135381	0.591941	-1.64279	0.470697	-0.642269	0.722068	0.190139	-0.332912	-0.247555	0.475779	-1.37142	-0.718036	-1.62731	1.37109	0.0538207	-1.33246	0.296684	-0.0712365	0.400935	1.37431	2.6403	-0.734739	0.469019	-1.09091	-0.0223947	-1.82888	0.465353	-1.79087	-0.946321	-1.81675
ARPC5L	-1.56771	-1.39712	-1.14443	-1.10827	-0.946741	-1.52017	-1.52465	-0.866451	-1.35006	-1.01439	-1.07682	-1.7911	-1.03319	-1.6636	-1.22164	-1.32817	-2.48746	-1.22834	-1.08131	-0.867535	-1.89125	-1.88042	-1.62284	-0.281836	-1.92502	-0.514418	-1.55026	0.165115	-1.82429	-0.561941	-1.1089	-2.38563	-1.51355	-1.09716	-3.38132	-0.645872	-1.3616	-0.774723	-1.1135	-0.123152	-1.07854	-0.020831	0.659444	0.575643	0.340002	-0.495784	1.19582	0.883669	-0.239126	-0.480297	-0.171472	0.166073	1.94515	0.414385	-0.461357	0.604465	0.190767	0.835708	-1.34355	-0.397891	-1.78915	-1.15472	0.354336	0.00944894	-1.27513	-0.0799811	-0.332862	0.693008	0.364586	1.05879	-0.691675	-0.711672	-0.611346	0.661	1.06889	-0.735438	1.64438	0.619819	0.527181	-0.161372	0.4346	0.527281	0.417289	0.107125	1.21622	-0.371934	0.705452	-0.237494	-0.747619	0.393068	0.915418	-0.631703	0.0839559	-0.305816	0.0866529	-0.733088	-1.8521	0.601203	-0.509912	0.191829	0.205111	0.433505	1.53773	1.54606	1.60893	0.602002	1.33922	1.55722	-1.24776	0.123302	-0.0286897	0.79969	0.878451	0.763569	-0.646081	-0.403252	0.247709	-0.11239	-0.857173	0.471103	-0.862387	-1.16789	0.954281	-0.211795	0.646725	-0.679988	0.426126	-0.884905	0.44307	0.146921	-0.980877	-1.45127	1.82849	-0.381791	0.866538	-0.833731	0.136173	-0.600171	-2.05182	1.36863	-0.241585	0.0639952	0.42688	-0.633042	1.95669	-0.841577	1.77639	0.18637	0.322366	-0.170358	-0.683544	-0.490105	-1.10664	-0.1309	0.0084855	0.60901	0.467852	0.882192	-0.744856	-1.66484	-0.955295	0.492799	0.67795	1.23345	-0.076407	0.599375	-0.641498	0.380592	0.51045	3.12573	0.807074	-0.756233	-1.63832	-1.29467	0.651763	0.845745	-1.45577	0.360521	-0.383426	0.825428	0.00877456	-1.34358	0.402587	-1.22927	1.014	-0.267751	0.781218	0.28262	-0.971323	0.0582797	0.267654	-0.526805	0.904991	-0.527746	0.138812	0.110853	-0.342335	0.655991	0.695408	-0.574949	0.358408	-0.230439	0.259205	-0.126914	0.155087	-0.705544	0.521813	-0.210668	0.636288	0.786627	-0.156322	-0.353006	-0.782825	-0.0153558	-0.117518	-0.0260228	1.2136	0.973746	-0.464063	1.39876	-0.454064	-0.336449	-1.41702	-0.451059	-0.787473	0.60883	0.0889899	0.784598	1.29035	0.547778	1.04499	-0.0937382	0.343003	-1.37991	0.920001	0.324694	2.20848	-0.0702545	-0.645015	0.303489	0.681286	1.4548	1.8049	0.758562	0.473607	-0.189865	-0.462787	0.694137	0.793064	0.79359	1.34126	0.204418	-0.540337	-1.40024	-0.938484	-0.591333	0.461936	-0.595761	0.910964	-0.209766	1.01189	-0.475547	0.176585	-0.629213	1.62693	-1.68335	-0.963515	1.32126	0.778735	0.502206	0.764847	1.8016	-0.128976	0.00161827	3.45125	2.38939	0.564582	1.50601	2.08372	1.29501	-0.206203	-0.329534	0.822562	0.109336	0.128299	-0.765274	-1.03144	0.410634	1.07479	1.57362	-0.0345561	-0.89351	-0.851452	-0.50882	2.73773	1.29836	0.819157	-0.543643	0.589796	-0.363238	-0.453472	1.75111	0.955965	-1.47288	0.446701	0.764832	0.952744	0.861992	-0.333817	-0.486559	0.160316	0.446701	-0.316589	-0.0534291	-0.746761	-0.742499	-0.379104	1.85247	0.6745	0.0289314	1.25198	0.407655	3.08071	0.426692	0.799767	-0.430703	0.129771	-0.0965754	-0.336534	-1.00693	-1.94242	-0.194105	-0.453186	-1.34366	0.186901	-0.275465	-0.0481189	-1.51213	0.256348	1.69733	1.00642	-0.891524	0.302282	1.07725	-1.6608	0.64695	-0.206366	0.333324	0.676561	-0.64277	0.000961719	0.791224	-1.52041	0.661225	-0.926285	1.60781	0.266471	1.92964	1.02705	-2.29004	0.260946	0.161073	1.1581	0.46919	-1.79279	0.452133	0.518508	0.690574	0.773687	0.583341	-1.50758	-0.712593	1.24324	0.797251	0.211069	-0.00588135	1.38545	-0.163798	2.03719	0.0268998	-0.43463	-0.416061	1.4634	-0.378352	-1.06958	-1.06447	0.340231	0.818466	-1.78283	0.442063	-0.625365	-0.996152	1.15832	1.72579	-0.429243	-0.471796	0.219815	0.482609	0.886065	-1.83815	-0.283342	-0.830729	1.25969	-2.31879	0.954532	-1.5857	-1.76998	-0.617958	-0.904177	0.625042	-0.6039	0.252733	-0.654196	0.171784	-0.382501	0.940721	2.9996	0.651731	1.05534	-1.02932	0.799428	-1.21497	0.483418	-0.0780652	-0.810757	0.241758	-0.592497	-0.766616	-0.643071	0.770219	-1.12628	0.797313	-0.339869	0.254963	0.329346	-0.0555672	0.248808	-1.94425	0.837999	-0.114584	1.25478	0.621572	0.00700129	1.35132	0.786426	0.230133	0.191645	1.82029	-0.328199	1.44109	0.0109514	-0.418515	0.207153	0.543105	-1.20572	0.584194	0.150293	0.330526	0.393916	-0.547156	0.251779	-2.08491	-1.05438	0.0397792	-0.652897	-0.615661	0.190968	-0.275465	-0.86549	0.121417	-0.207595	-0.230068	0.115737	-0.696676	0.387581	-1.05615	0.08752	2.63793	0.804825	0.623404	-1.32206	-1.06877	-0.507572	-1.08645	2.26972
ENPP2	1.48303	0.528361	1.32395	2.58633	0.913488	0.614817	0.671956	1.60291	1.31184	1.14234	1.75497	0.741006	0.663261	1.47893	1.46821	0.989347	1.28067	1.85898	0.87676	1.36178	2.11651	2.04737	1.26346	1.23226	1.96878	1.27219	1.69235	1.1402	2.18854	1.06231	1.32341	0.774471	1.29603	1.55981	1.29323	1.05655	1.66679	0.483292	1.10933	1.89996	1.73314	0.988899	-1.0775	1.25359	-0.144225	-1.18012	0.151646	-1.10693	-1.58802	-0.946688	1.57419	0.0691728	-1.37104	-0.0583436	-1.57993	1.08536	1.30398	-0.158702	-1.25848	0.413411	0.909257	-0.662686	0.225981	-0.177222	0.111625	-0.425133	-0.446179	0.43647	0.563191	-0.630044	0.397679	1.90475	1.26696	-0.130082	-1.40868	1.90283	-0.10185	-0.624819	-0.138973	0.957176	-1.65305	0.0760412	-1.23982	-0.389199	1.10541	-0.290137	1.07955	-1.43168	2.05193	-0.106368	-0.237853	0.0609761	0.488524	-0.833442	0.28008	-0.177169	-0.644249	0.287942	-0.760022	0.897334	3.26153	-0.57155	0.0507308	-0.191346	0.122035	-1.48271	-0.578526	-1.57917	0.757247	-0.118286	0.901485	0.714376	-0.737971	-1.2346	0.337757	1.40558	-0.481329	-1.62403	0.795558	0.668176	-1.07564	-0.854794	0.0261151	-0.381522	-0.227692	1.00107	0.379847	0.983747	-0.730661	-1.10371	0.502668	0.306995	-1.07601	0.715436	-0.479069	1.98604	0.101466	-0.445168	0.0504505	-1.54264	-0.334426	-0.258815	0.35065	1.48364	-1.20502	-0.565012	-1.28167	-1.53195	2.78356	0.793509	-0.576198	-1.61126	0.862747	-0.840421	-0.351884	-0.252847	0.0242171	-0.264749	0.0363262	0.137262	2.71741	0.464593	0.11095	-1.11138	0.31282	-0.209035	-1.01222	-1.52669	-0.681697	-1.05444	-1.45443	1.60601	0.431254	-1.03867	0.854122	0.0546502	-0.894605	-0.363386	-1.34056	1.2269	0.0929738	0.911056	-1.44012	0.805971	-0.0854252	1.76559	-0.769156	-0.624325	1.32677	-0.170099	0.0334489	-0.559786	0.922193	-0.157747	-0.493193	4.74731	-0.0180537	2.66474	-1.30839	0.227198	-0.405772	-1.43353	-0.233681	0.529409	0.284178	0.300428	-0.284799	-1.27485	0.885774	-1.62494	-0.494885	-0.485857	0.563977	-0.280563	0.485301	0.907234	-1.86805	-0.0789919	-0.805504	0.194314	-1.27422	-0.271159	0.406843	0.149492	1.40253	-0.745617	-0.726381	-0.993845	0.389795	-0.0581439	-0.826413	-0.426132	-0.59783	-0.373639	-0.446495	0.384504	-0.660811	-0.860643	-0.781286	-0.592222	0.355119	-0.458683	0.422264	-1.85503	0.852259	-0.363206	0.318346	-1.70926	-1.06861	0.729399	0.397641	-1.16085	-0.2483	1.83764	0.279227	0.45932	0.123868	0.302674	0.165949	0.24298	-0.198725	0.933364	-1.62287	0.751129	-1.48081	-0.528843	-1.70613	0.379044	-0.540186	-0.351705	0.465935	-0.806055	0.107253	-0.149599	0.0180813	-0.978296	-1.43896	-0.078638	-0.700857	-0.991287	-0.332301	-0.321306	0.877268	1.19462	0.0411731	-0.233459	0.0269684	-0.124459	-0.252622	-0.434021	0.316877	-1.2295	-0.620383	0.959648	1.77009	-0.895353	0.572736	0.493811	-0.364469	-0.278164	1.12419	-1.51029	-0.0311122	1.55927	-1.37016	-0.422825	-1.78853	0.405827	-0.449217	-0.982235	-1.28462	-0.23013	-0.155362	0.519186	-0.789371	0.533243	-0.27651	-1.63953	-0.545416	-0.543268	-0.332773	0.701353	-1.11242	-0.721962	0.715498	-0.187938	-0.143699	-1.17567	0.0895556	-0.143383	-0.191995	0.730016	1.57073	-0.0338151	1.28745	-0.984866	-0.80637	1.00476	0.963939	-1.84358	0.786273	-1.45536	-1.35579	-0.77409	0.972302	0.790803	0.15485	-1.44778	0.226107	-1.22715	-0.263108	0.624858	0.189599	0.45487	0.687845	0.300308	-0.140022	-0.204827	-0.0174206	0.660106	-1.45958	-0.657716	-0.457727	0.617399	2.01696	-0.993139	-1.53772	-1.75661	-1.40108	0.45633	-1.07676	-0.877002	0.251683	-0.366094	0.397944	-1.12796	-1.43007	-0.124251	-1.623	-0.100518	-0.778187	0.105898	-0.174219	0.497303	-0.304168	-0.414804	0.3688	-0.0900504	0.210796	0.5101	-0.131491	-1.43376	0.305516	-0.885408	-0.638837	-0.618135	-0.763087	-1.1186	-0.586771	1.707	0.297296	0.505078	-0.797339	-0.644677	-0.842996	0.666924	0.670483	-0.66608	-0.0203449	-1.73693	1.20785	1.63563	-1.5822	0.329106	-1.2239	-0.374183	-1.02728	-0.711896	-0.714872	-0.16003	0.0578162	1.35767	0.168908	0.94925	1.45636	-0.601509	0.881611	-0.453657	-0.427194	-1.1056	0.972754	0.434142	0.943999	-1.26597	-0.864473	-0.145172	0.483005	1.48814	-0.532437	0.38873	1.00888	-0.450231	1.62392	0.0567926	-0.73699	0.483974	-1.25911	-1.31107	0.721408	-1.66563	-0.959691	-1.14548	-0.127893	-0.836888	-0.31534	-0.925978	0.157303	1.68019	0.060744	0.208379	-1.05362	0.410336	0.50139	0.568516	1.06855	-1.26576	-1.17883	0.638761	-0.118182	-0.472824	-1.04422	-0.569777	-0.169405	0.463903	-1.42972	1.34589	0.24086	-1.52327	-0.234348	-1.70177	1.03086	-0.153774	0.692402	1.05328	-1.81146
DSCC1	-1.95183	-2.3135	-1.35138	-1.58047	-1.64326	-2.19154	-1.64661	-2.38125	-2.51636	-1.6279	-1.89794	-2.42555	-0.966722	-2.03979	-1.76002	-2.12905	-2.43024	-1.79377	-1.37501	-1.86271	-1.66626	-1.67499	-1.65181	-1.03996	-1.93026	-0.480136	-1.43834	-1.78189	-1.72817	-1.57027	-1.32966	-2.48951	-2.02908	-1.93529	-2.74878	-1.22921	-1.79384	-1.09161	-1.78763	-0.896876	-1.6527	0.644258	-0.143613	-0.439666	-0.415966	0.404218	-0.123136	0.217303	0.73547	0.878456	-0.64634	1.34488	-0.504165	-0.37206	-1.04089	1.07396	-0.66067	0.535498	-0.322791	1.84741	0.11777	2.80274	-1.59963	-1.07619	-0.49001	0.807398	0.200794	1.06257	0.645897	-0.0432255	-0.0842285	-0.136843	0.256699	0.504556	0.307455	0.299707	0.31439	0.0800127	1.19178	1.78414	1.45353	-0.459682	0.801873	1.95808	1.64979	1.28077	0.435702	0.393973	0.0009228	0.72169	0.965752	1.54396	-0.106412	-0.501774	-0.816755	-0.64483	0.899156	-0.377139	0.890254	0.931622	-1.15572	0.153018	0.402958	0.978788	-0.223409	0.932315	0.00430773	-0.514169	-0.769229	-0.174761	0.615461	0.42652	1.04521	2.75679	0.277039	0.289893	0.989619	-0.291754	-1.51299	-1.47168	0.627365	-0.150378	1.26782	-0.188331	1.15589	-0.629755	0.908701	0.440783	-0.339214	0.218996	0.156753	-1.18264	0.0673073	-0.0526848	-0.222523	-0.27347	0.855443	0.358882	-0.602996	-0.622911	0.21917	-1.39351	1.13803	-0.434873	0.659998	0.310843	1.7305	-0.539249	-0.276885	0.0160369	0.441048	-0.84656	-0.385475	-2.01492	-0.577079	1.14917	0.246947	-0.178769	-0.0720705	-0.34137	0.104741	-0.56997	0.88977	0.856588	0.747879	0.766373	-0.196757	-0.743904	0.87964	-0.145552	0.404938	-0.679722	-0.234509	-1.17791	1.91025	-0.183807	-0.110928	0.873925	0.39053	1.29568	-0.977919	-0.255527	0.0449695	0.707557	1.54929	-1.18764	-0.657387	-0.274478	-0.509733	1.01226	-0.0985345	0.503725	0.280243	-1.29662	-0.347244	1.6085	-1.97749	0.572311	0.930692	-0.24267	1.15827	1.26336	-0.244268	0.599031	0.267079	0.50909	-0.906877	0.643388	-0.354155	-0.823483	0.908324	-0.860395	-0.492642	0.449258	-0.255044	0.81251	-0.479663	0.827404	0.699405	0.641133	-0.454228	-0.574056	-0.454837	0.723943	0.508729	-0.364639	1.53083	0.506665	2.338	0.224957	-1.06333	-0.615897	-1.34255	0.0686574	-2.81723	1.06335	0.610718	-0.476034	-0.762738	0.960815	-0.135666	0.395873	0.744401	1.72639	-0.180066	-0.101877	0.61526	0.0560092	-0.536924	1.1717	0.344597	0.353524	1.83888	-0.0755986	-0.906602	-1.38258	1.94318	0.239999	1.38273	0.51217	-1.11945	-0.705982	-0.559774	-0.0661086	-0.301657	-0.66079	0.659214	0.178752	0.0674423	0.326471	1.29345	0.134671	0.279304	0.28836	0.441996	0.765837	-2.04555	0.327152	0.330668	0.29532	0.7534	-0.917208	1.17419	-0.456451	-0.110006	-0.534902	-0.671562	1.29446	0.362822	1.63717	0.0941759	2.60543	-0.642011	-0.0466414	1.20107	-2.09274	-0.520472	0.224982	1.45597	-0.0624826	-0.089867	0.429297	1.94686	0.189098	2.186	-0.619577	0.73532	1.30502	0.170316	0.50016	0.271558	0.758589	-1.14579	0.140625	-1.02457	0.249103	-0.474222	0.0873751	-0.553486	0.554204	-1.04138	0.836079	-0.77025	-0.140104	-0.616914	0.147569	0.357913	1.03099	-0.00544424	0.103788	0.896883	-0.646976	-0.558408	0.37562	-1.52864	0.227956	1.0034	-0.619969	0.886376	-1.36096	0.396732	-0.59478	-0.775828	0.688036	-0.784807	-1.10008	0.632105	1.11404	0.114798	-0.226732	-1.23161	-0.240754	1.75718	0.835224	-1.05617	-0.338979	0.918742	1.25235	0.861109	-0.254851	-0.693172	0.924777	0.00444747	-0.362728	-1.01838	-0.289721	-1.29086	-0.11859	-0.882947	0.202878	0.367741	0.143116	0.114324	0.740297	0.0501023	0.268533	2.51019	0.102092	-0.111791	1.16303	-1.96405	0.479816	0.502253	0.0148145	-2.5085	-0.497917	0.685738	1.16869	-0.462668	0.568135	-0.150348	-2.35337	-0.399996	0.296728	-0.957757	0.454959	-1.03755	0.263269	-0.0839646	-0.520063	-1.10003	0.954211	0.11385	1.63077	0.633576	-0.0153045	0.49256	-2.09937	0.10119	1.43875	-0.793786	1.52118	0.0243774	1.69987	0.920903	0.708741	1.20504	0.269695	0.0659292	-0.315398	0.312168	-0.33622	1.23994	0.316161	2.13687	-0.25379	0.0943623	0.563847	0.860037	0.311908	1.12709	0.980056	-0.364741	-0.221702	0.127548	-1.1067	0.0810318	0.418945	0.601762	0.223543	-0.742857	-0.211275	-0.60121	0.789129	0.658744	2.40386	1.36452	0.243341	0.30054	1.03932	0.519965	0.063576	-0.553411	0.924438	-0.278611	1.18934	-1.22703	-0.363581	-0.998976	-0.232951	-0.377964	-1.21028	1.56029	0.255407	0.197877	0.289558	0.566652	-0.0619321	1.72998	0.485661	0.444112	-0.0534344	0.801964	0.568609	-0.118799	0.248907	-0.345284	-0.201782	1.33654	-0.398014	0.788526	-0.346737	0.380983	-1.13462	0.589407
DERL1	-0.311079	-0.421308	-0.197425	-0.102929	-0.346155	-0.781511	-0.196812	0.139116	-0.548743	-0.687503	0.0255601	-0.668891	0.398154	-1.22264	0.0325116	-0.480719	-0.43002	0.0851419	-0.0534077	0.0322795	-0.291849	-0.38946	-0.334158	-0.454623	-0.118845	-0.330525	-0.302202	0.171309	-0.4639	0.233817	-0.0379099	-0.60271	-0.337676	0.123846	-2.187	0.0828794	-0.0415177	-0.245581	0.177155	0.341278	-0.23705	1.05939	-1.22007	-0.495126	0.781546	-0.371301	-0.943726	-0.468611	1.49393	0.89593	-0.44183	0.732627	-0.885836	-0.989627	-0.636344	1.89604	-0.38639	0.867679	-0.105973	0.670632	-0.232311	2.96674	-1.8261	-0.801118	-0.154734	0.297744	0.000711866	1.30003	0.129476	-0.783021	-0.212602	0.841786	0.54678	0.26892	-0.782279	-0.0875328	0.896872	0.438513	1.09904	0.746635	0.10607	0.200912	-1.19836	1.68412	1.20697	0.00356787	0.954727	-0.48174	-0.604188	0.707662	1.54882	1.71152	-0.12499	-1.20084	-2.00398	0.0377203	0.665286	-0.839787	1.47083	1.95855	0.576613	0.400011	-0.182775	0.913653	-0.226867	1.08525	-0.748417	-0.397113	-0.520077	0.725987	0.349443	0.0877138	0.420932	1.52443	0.169512	-0.217724	0.177115	-1.06554	-0.00678167	0.96166	-0.277632	-1.29424	1.27272	-0.648128	0.475079	0.049602	-0.525683	0.32423	-0.641823	1.02416	0.327455	0.00354657	0.269056	-0.710356	-0.75233	0.164622	-0.129257	0.76618	-1.7267	-0.638755	-0.673553	-0.140083	-0.0503497	0.0780166	-0.550832	0.114426	0.838371	-1.37448	-0.0892884	-0.377414	0.655119	-1.7095	-1.0067	-2.67243	-0.507564	1.68897	-0.242743	-0.363448	-0.129768	-0.0284029	-0.123081	-0.0178308	0.699046	1.69764	-1.01025	1.22831	-1.24685	0.201092	0.499987	-0.490974	-0.553662	0.480197	0.161992	-1.01415	1.52211	-0.202704	-0.528692	-0.277819	-0.470746	0.794279	-0.87699	-0.26978	-0.568105	0.369326	3.01516	0.281779	-2.37154	-0.172475	-0.197698	0.447736	-0.220173	0.574045	0.653634	-2.95403	-0.0920117	3.41136	-3.35152	-0.0264663	1.66579	-0.0168657	1.77452	-0.152403	1.31863	0.88231	0.937001	0.164622	-1.11812	0.690338	0.564746	-1.72808	0.254396	-3.12587	0.126366	-0.292786	0.0397002	2.13315	-1.12342	1.35926	-0.175814	0.0986619	0.128351	-0.508594	0.209974	0.393387	0.431229	-2.35594	1.59907	-0.284545	1.34731	-0.455068	-1.95118	-1.02488	-0.26785	0.597135	-3.79268	2.45336	0.534959	-0.436079	-0.521945	-0.42713	-0.885694	0.203929	0.637428	1.2292	0.372164	0.406545	0.0760402	0.214594	0.0316673	0.785371	0.837721	-0.0293286	2.34119	0.114488	-1.01676	-0.444562	1.48002	0.587641	1.06254	-0.7157	-0.0391409	0.604004	-2.32442	0.0447076	-0.486379	0.414857	0.262538	0.180819	-1.36505	0.75139	1.65014	-0.22377	-0.4701	0.27911	1.16985	-0.584857	-0.796425	0.112884	-0.388735	-0.862923	-0.0852957	-0.0455409	2.26126	0.224588	-0.151104	0.401641	-0.361026	0.563555	0.826456	0.725633	-0.425783	1.43037	0.158529	-0.490399	1.97936	-1.23523	-0.0824469	0.216126	0.899266	0.0576723	0.435197	0.188053	0.87391	0.888063	1.32372	-0.659191	0.48122	0.911445	0.235162	-0.278659	-0.573388	0.905704	-0.859683	-0.143432	-0.61026	0.0184446	-0.685187	0.806269	-0.110169	-0.481367	-2.63145	0.130192	-2.18929	0.0459477	0.266494	-0.0969372	0.977037	0.683042	-0.0575334	0.415752	0.598049	-0.152627	-0.657529	0.862599	-2.10944	-0.367552	-0.0362694	-0.941442	1.12247	-2.11556	-0.156439	-0.889614	-0.200678	-0.809999	0.412805	-0.426836	0.405198	1.05419	-0.500411	-1.29327	-0.732434	-0.319297	2.06887	1.46325	0.48027	0.39303	1.05271	0.485033	0.008953	-0.809223	-0.0250469	1.22595	0.172297	-1.35235	-0.319037	-0.744291	-0.121173	-0.149649	-1.07853	-0.580969	0.393556	0.97489	0.807666	-0.961568	0.151205	0.219148	2.59676	0.198473	-0.261136	0.964458	-4.47887	1.37052	0.322769	-0.757447	-0.410185	-0.593887	-0.242443	1.35392	0.772834	1.86429	-0.366279	-2.7461	-0.606781	-0.732001	-1.44588	0.344161	-1.65184	-0.11028	0.181322	-0.628104	-0.855519	-0.63247	0.52529	1.25104	0.924511	-0.710437	0.939805	-1.97067	-0.922996	-0.626171	-0.587641	2.07386	-0.710168	1.25734	1.26728	0.479229	0.924147	-0.0683511	0.0981247	-0.128901	-1.67722	0.171934	1.30922	0.178042	2.85478	0.86029	0.530075	-0.759	0.858544	-0.745648	0.469421	0.597997	0.63873	0.0559342	-1.44044	-0.347826	-0.915821	1.17268	0.209595	-0.292552	-1.18229	-0.341603	-0.27318	-0.582874	0.939805	1.20583	0.639025	0.086594	-0.0542975	-0.2896	0.992307	-0.0159223	-2.56491	1.95181	-0.239861	0.638591	-0.781566	-0.631083	-1.9993	0.323038	-2.46719	-0.798909	0.0635702	1.41217	0.529967	-0.519724	-0.508368	-0.440428	2.84888	0.297822	-0.288523	-0.572054	1.00618	0.247552	-0.444389	0.602301	-1.62087	-0.774847	0.339214	-0.0747027	-0.400873	-0.0716453	-0.21722	-0.933329	0.285379
MYC	-1.79145	-3.0563	-2.03294	-0.824085	-1.59465	-2.46805	-2.32068	-1.52778	-1.77994	-1.3329	-1.61645	-2.9896	-2.54999	-2.26036	-1.85106	-1.43713	-2.05559	-1.78336	-1.60218	-1.2153	-1.86346	-2.19253	-1.40929	-1.66744	-1.23266	-0.896785	-1.53994	-1.14982	-1.33538	-2.03032	-1.89152	-3.01177	-0.99761	-2.23734	-3.22143	-2.16771	-1.84925	-1.03259	-2.06573	-1.65644	-1.58933	1.04954	1.08801	0.519521	-0.603905	0.501184	-0.544757	-0.423171	0.441542	0.460685	-1.08641	0.856442	0.673048	0.822689	-0.319187	0.24254	-0.343515	0.0770718	-0.381826	1.5565	-0.35864	0.144748	-0.259064	0.326162	0.523494	-0.0389018	-0.357619	0.651442	-0.281379	-0.0616029	0.343403	1.27417	0.0647255	0.145873	-0.773688	-0.148171	0.860844	-2.64236	1.7227	0.406955	2.00054	-0.395768	-0.297705	1.98785	1.72983	0.567204	1.45258	1.312	-1.15163	0.828945	-1.73235	1.59186	-0.194918	-0.355369	0.0651821	-0.0503994	0.500355	0.471412	-0.0923792	0.325866	-1.10355	-0.910398	-0.39604	0.509514	0.115568	0.142184	-0.0722549	-0.460979	-1.17593	-0.210146	-0.988962	-0.464598	1.20021	0.211146	-0.788364	-0.0352994	0.537661	0.760546	-2.32461	-0.636549	0.0454309	0.726179	1.02759	0.502611	-0.82601	-0.0681392	1.23401	0.412398	-0.375126	-1.37217	1.8268	0.313999	0.384391	-0.141498	-0.658107	0.313864	0.528749	0.367522	-0.330005	1.23803	0.305681	-0.918861	0.915772	-0.71478	0.342598	0.242775	1.39594	-1.29339	-0.387713	0.883885	0.971622	-0.506787	0.0277018	-0.47056	0.738412	0.688348	0.565774	0.023308	0.873893	-0.172856	-1.21853	-0.885622	1.10924	-0.410456	1.30314	-0.780084	0.328862	-0.7128	2.27401	0.469905	0.826385	0.323037	0.831693	-0.146415	1.01311	0.494137	0.116285	0.939042	-0.536614	0.328115	0.0275356	-0.0440617	-1.02018	0.281215	0.574718	-1.95067	0.927634	0.834728	-0.899163	1.16891	1.50113	0.884969	-0.191149	0.339968	-0.0491226	-0.0470574	-0.61454	-1.95845	0.0550681	0.0300247	0.495767	1.10924	-0.404349	1.16586	-0.159937	0.0643288	-0.51006	-1.2636	-0.433119	1.21853	0.480051	0.215172	0.138371	-0.795242	0.0440365	1.27076	0.128447	1.60418	0.121324	-0.400744	-0.87506	0.140544	0.170384	1.01602	0.206521	0.942805	0.0505377	0.045936	1.78999	0.143476	0.103591	0.603446	-1.56202	0.572606	-0.219477	1.34898	-0.269635	-1.03915	0.793047	0.536608	-0.0600392	1.18586	-0.550588	0.10054	0.372539	-0.729629	0.89776	0.239156	-1.08036	0.593772	0.99046	-0.0637273	1.79047	0.0974348	-0.348038	0.646309	0.329728	0.765685	0.656735	0.762626	-0.587776	-0.332249	0.0205139	-0.518477	0.773919	0.482599	0.31681	0.425606	0.258329	0.113867	1.67822	-0.539128	1.10572	-0.299515	0.235747	1.12937	-0.866304	0.151002	-0.505867	-0.00608832	1.055	-0.0717287	0.140895	0.654805	0.23185	-0.688625	-0.165894	0.943622	0.0912091	0.709456	0.528147	1.36992	0.705284	0.624259	1.11978	-1.50227	-0.39613	1.27613	1.52697	0.18939	0.388131	1.33008	0.900157	1.17433	1.05765	0.434396	1.80001	-0.932634	0.297662	-0.264342	0.771248	1.43624	1.12786	0.81957	0.430737	0.745784	-0.832268	0.291022	0.970674	-1.22188	0.102252	-1.84628	-0.127859	-0.39659	-0.60888	0.585556	-2.16829	1.14439	-0.260516	0.199663	-0.353882	-1.17441	-3.9717	-0.0376154	-0.0757453	0.564817	0.129663	0.457306	0.206403	-0.978111	-0.115635	-0.817376	-1.08543	0.0954046	1.26882	-0.383934	0.858654	1.21392	-0.871102	0.237192	-0.57566	-0.678709	1.77374	-0.511383	-1.55619	-0.0474651	-0.13521	-0.83503	0.995224	-1.1328	-0.838393	1.44332	0.251017	0.101443	-1.42228	-0.336884	-0.754412	-0.795062	-0.452398	0.723267	0.169299	-0.140228	0.223708	0.590088	1.0782	0.34175	1.12781	-0.258405	0.808244	0.144269	-0.236112	1.06903	0.744396	0.344191	-3.23625	0.65061	0.13636	0.332691	-0.117176	0.285649	0.953722	-0.54411	0.396651	0.593094	0.618632	0.701619	0.297248	0.924958	1.09837	0.0645031	-0.188774	1.24905	-0.0111026	1.62844	-0.835618	0.505462	1.92144	-0.795608	1.18107	0.70213	-0.398931	0.703327	-0.79856	0.363788	0.0315119	1.032	1.38261	0.895148	1.5688	0.51171	0.811302	-1.91025	0.667493	-0.548248	1.89434	-0.292496	0.362597	0.710471	0.308922	-0.0856446	0.476248	-0.0782496	-2.11041	0.293545	0.601213	-0.244665	0.78597	-0.307605	0.171843	-0.669776	0.253679	0.427248	-1.67037	0.822461	0.963388	1.81481	-0.186013	-0.573108	-0.0577897	0.792672	1.00175	-0.242514	0.148874	1.32512	-0.29398	1.22889	0.0671122	0.478259	-0.0665852	0.287574	0.509124	-0.555418	0.708123	0.175193	0.160167	0.892278	-0.782795	0.1535	1.6492	-0.195428	-0.0687068	-0.239675	1.43543	0.364057	-0.206364	1.10234	-1.5088	-0.6432	0.64612	-0.477026	0.169481	-0.447531	0.084068	-1.36502	-0.674831
CCN3	1.04377	-0.112352	1.20515	1.22586	0.488908	-0.221518	0.263925	0.470035	-0.170302	0.766421	0.640253	-0.278074	0.133965	1.25001	0.699975	0.799962	0.792043	0.540533	1.03427	0.552517	0.772313	1.18546	2.36938	-0.350972	0.690901	1.00922	0.280646	1.51627	0.763443	-0.532279	1.02055	0.585642	0.522576	0.270645	1.42931	0.859243	0.776586	1.08581	-0.113139	0.596374	0.458018	0.915232	-1.36154	0.102386	1.46243	-1.10499	-0.712065	-0.8332	-1.03101	0.162574	1.75847	-0.206135	-1.50455	-0.998481	0.455825	-0.110072	1.9367	0.97793	-1.42457	1.36012	-0.875381	0.302184	-0.170464	0.969565	-0.748297	0.491515	1.51445	0.751779	1.31088	-1.3712	2.25141	0.687645	1.47945	2.4686	1.48332	2.61797	-0.0730404	-0.959142	-0.615209	-0.222353	0.614051	-0.256331	-1.33594	-1.18631	0.812705	-0.920751	-0.747074	-1.45324	0.00757441	-0.913679	-0.787643	1.78968	-0.00418336	0.316259	-0.196967	-0.506552	-0.0486344	-0.697401	0.106442	0.6701	2.56007	-0.15188	-0.918065	-0.713592	-0.77575	-0.912827	3.44129	-1.43246	1.20096	-0.586163	0.418543	-0.163898	-1.27955	-1.31705	1.40449	-0.639263	-0.985274	-1.28728	0.966812	-0.284889	2.62212	-0.221435	-1.12823	-0.612211	-0.957272	1.09489	-0.749855	0.508094	-1.24162	1.89922	-0.0611412	0.810944	-0.970404	1.07813	0.340832	1.19726	-0.483778	-0.667251	-0.992882	-0.743743	-0.175669	0.155378	-0.763037	2.37542	1.76922	-0.793219	-1.57731	-0.393572	-0.584229	0.0888954	-1.17071	-0.91587	-0.303566	-0.211858	0.261294	-0.332874	-0.69935	2.94107	-0.312757	0.18406	0.396724	-0.870739	-0.771353	0.418425	-1.0549	0.658188	1.91004	0.308766	-0.644616	-0.00990453	0.491119	0.299922	-0.318118	0.0679017	1.18106	-0.683498	-0.0960583	-0.362657	1.51802	-0.874189	0.884068	0.239594	2.4693	-0.598116	-0.113139	0.766811	-1.18504	-1.04233	0.472212	-0.978959	0.260524	-0.725747	-0.0346276	-1.41	1.13711	1.30997	0.417246	0.79435	-0.505382	1.4256	-0.619455	-0.272829	1.27702	-0.755652	1.11105	-0.492273	0.20152	0.877744	-0.144418	-1.49919	-0.915627	-0.672579	1.64071	1.01038	1.31935	-1.03621	-1.03348	0.502415	-1.07831	-0.226033	-0.827966	-1.57156	-0.875619	-1.07048	1.58239	-1.30437	-0.476665	-0.731358	-0.60222	-0.543786	-0.780385	-1.42168	-0.0407472	-0.887698	-0.822283	-0.974551	-0.711519	-0.294856	-1.34855	-0.802245	-0.412374	1.15559	-0.470153	2.15447	-0.925521	1.44929	-0.601604	-0.0725013	-0.799727	-1.48934	-0.913314	-1.55371	-1.11461	0.620452	1.97029	0.739249	0.12859	0.538878	1.73219	-0.761916	1.48104	0.62135	1.0338	-0.15913	-0.0187815	-1.22468	0.321548	0.583811	-0.432025	-0.197297	0.27734	1.32565	-0.338294	1.00653	1.14379	-0.86433	1.23854	-0.516329	-0.370156	2.04512	-1.30467	-0.134437	-0.890941	-0.589322	-0.253185	-0.254885	-0.282385	0.495024	-0.0779762	-1.17913	-0.458242	-1.5679	-0.28109	-0.180481	-1.31191	0.911404	-0.392105	-0.801558	-0.757105	-0.413856	-0.595044	-0.754201	-0.715448	0.146652	0.584835	1.07417	-0.296769	-0.708796	-0.379778	0.0934032	0.527859	0.974101	0.803741	-1.32297	-0.645142	-0.967519	-0.565003	-1.44932	-0.267427	0.0101525	-1.6083	-0.984262	-1.23364	-0.0243984	0.0929107	0.575821	-0.85005	0.931576	0.503991	-0.581485	0.680197	-0.305751	0.133277	1.89825	-0.409412	-1.41511	-0.0472669	0.639051	0.833607	-1.62848	-0.501488	-0.551564	-1.40078	-0.440848	0.795214	0.660153	-0.184241	-0.526454	-0.590037	-1.55976	-0.0492425	-0.471875	-0.362927	3.11406	-0.722454	-0.196473	-0.812813	-1.44867	-0.463188	1.05251	-1.20091	0.801015	1.99914	-1.19594	1.466	-0.304265	0.589405	0.989501	-1.50304	1.43481	0.249119	-0.460618	-0.757105	-0.753086	0.0833158	-0.918431	-0.159614	-0.923685	-1.21319	-0.314337	-1.28803	0.554927	-0.908453	-0.513097	-0.967519	0.0473147	-0.541101	-1.29176	0.309954	1.6914	-0.519665	-0.526454	-0.68511	-0.734557	0.860633	-1.09624	-1.40237	-0.918065	-0.732791	1.50957	-1.14638	-0.755876	-0.940402	-0.75186	1.22916	-0.53723	0.24258	0.657101	-0.928831	0.129349	1.16457	-0.318206	-0.858534	-0.225865	0.768761	-0.805111	-0.594532	1.95676	-0.131016	0.332883	-1.01165	1.64727	0.217042	1.18678	0.262065	0.0838108	-0.63497	-0.774622	1.06839	-0.357614	4.51688	-0.441977	2.34641	-0.674395	1.36058	1.72543	-1.34824	-0.335093	0.0363899	0.410095	-0.866108	0.456691	0.939894	-0.509089	-0.783443	-0.579657	-0.424923	0.0306483	0.0223311	-1.29595	-1.03478	-1.30979	-0.196308	0.205628	0.437541	-1.35194	0.384156	-1.0409	-1.11692	0.209066	-1.38829	-1.2319	0.592357	0.285659	2.14853	0.434564	0.500387	-0.682532	1.69979	1.67663	-1.08164	0.642811	-1.07512	0.0842351	0.220984	0.095653	0.253702	-0.571154	-0.329417	-0.163008	0.352172	-0.398162	-1.06968	0.676513	-0.434836
IL33	0.348712	-0.544081	0.606337	0.446691	-0.311594	-0.752031	-0.53565	-0.580987	-1.14987	-0.248053	-0.291177	-0.874828	-1.12865	0.154647	-0.700325	-0.526192	-0.39914	-0.53075	-0.227474	-0.978972	-0.889683	0.844994	0.0666781	0.0862954	-0.697182	0.0917717	-0.018946	-0.255697	0.448796	-0.844465	-0.330626	-0.610025	-0.624486	-0.743588	0.778012	1.53701	-0.702269	-0.828805	-0.583338	0.00135105	-0.648961	-0.918892	-0.379618	-0.231598	2.33832	-0.971136	-0.0297358	1.0559	-0.0401409	-0.06562	0.811062	-0.0824504	1.43292	-0.975462	0.674126	0.352497	1.40535	-0.0797832	-1.924	-0.637556	-1.35868	-1.56794	-1.009	0.386598	-1.05719	0.0727977	0.291563	-0.35147	-0.47542	1.50433	-0.364779	-0.640825	-1.02543	-0.0286002	1.37921	0.548249	2.19783	-1.69486	-0.123025	-0.690198	0.65316	1.42578	-1.0307	-0.662819	1.61418	-0.181766	-0.255331	0.536813	1.2077	0.0488535	-0.380275	-0.790818	0.736145	-0.0906981	-0.0220133	0.72239	0.548904	-0.0351988	1.15952	-0.773322	1.03	0.69812	0.822715	0.43177	-1.06998	0.966969	-0.375433	0.204796	-0.841307	0.163978	-0.424635	1.48166	-1.58628	1.30603	-0.653885	0.0394222	0.822084	-0.823058	-1.36524	0.281805	1.11599	1.38205	1.38849	0.850185	-0.00204196	-0.89303	-1.05085	-0.382826	2.40618	-0.482662	-0.335875	0.223534	1.26076	1.14791	0.201795	0.62461	0.604283	0.922638	-1.65669	-0.688366	-0.626325	1.10866	0.0761175	1.46738	0.201768	1.01352	-1.66643	0.448538	-0.178082	-1.281	-0.789642	0.305435	1.95323	-0.554831	0.449888	0.303261	-0.201103	1.79801	-0.799538	-0.242551	-0.547677	-1.24743	-0.931406	-1.83019	-0.0443278	0.213821	1.40368	1.81153	0.711458	1.38715	1.50516	1.45278	1.11593	0.596807	1.48263	-0.356709	1.74373	-0.824098	-1.13168	0.622771	1.32415	-0.0049908	0.712099	-1.19974	-0.265504	-0.0163167	-1.29753	-0.961986	0.0987882	-0.812768	0.193628	0.477618	2.23111	-1.03559	2.0831	-0.505813	-1.05364	0.188604	-1.49238	-0.600054	-0.812191	0.686368	-0.265547	-1.22803	-0.774961	-0.885157	1.2837	-1.59363	-0.126652	-1.2073	-0.946128	-1.44727	-0.787269	-0.282828	0.98809	0.729586	0.962794	0.852768	1.34405	-0.172602	0.644815	-0.598345	0.0447477	0.281918	1.1956	-1.6238	1.0514	1.302	-1.42058	-0.575224	-1.70026	0.678589	0.429337	-0.347482	-0.470974	-0.428956	-1.06277	1.95375	-1.7455	1.19481	0.433998	-1.35903	0.365007	0.586594	-1.05364	-1.71651	-0.0526081	-1.51659	-0.0894173	-1.32935	-0.410017	0.538168	-0.272098	-0.353805	1.6817	0.0730981	0.118544	1.6566	1.32452	-0.0476586	-1.01331	0.289357	0.147573	0.327416	0.700187	-1.71914	-1.02537	1.30269	-0.978704	-0.994081	0.14409	1.19647	-0.620039	2.5338	-0.269838	0.00745857	0.00052011	1.87885	-0.245598	2.37784	0.0130802	0.627838	-0.836205	0.328807	0.833322	-0.790156	0.821858	0.984006	-1.00119	-0.686427	0.166954	-1.19656	-1.03448	-0.167911	-0.14419	1.61673	1.6603	-0.272041	0.320584	-1.14792	-0.616389	0.341134	1.11785	-0.236141	-0.840791	1.81743	-1.11356	-1.09248	-0.441814	0.164079	0.651485	-0.314523	0.574583	-0.795834	-0.838598	0.984847	-1.3985	-2.05181	-1.14303	-1.12175	-1.74748	-0.770845	-1.81554	1.57843	0.106606	0.410839	-1.33948	0.946015	-0.168232	-0.582586	1.0127	-0.500154	-0.426196	1.21852	-1.0614	0.888853	0.580554	-0.119766	0.607488	0.675731	-0.337575	-1.14795	1.60546	1.32006	-0.850263	-1.05329	-0.503753	1.60377	-0.800281	-0.451529	1.89582	-1.08826	0.521957	0.387806	-1.22907	0.191399	-0.213517	-0.966447	-0.548458	-0.29258	-2.01291	-0.518561	0.77328	-1.37661	0.924558	0.0361087	1.03357	1.92932	0.923518	0.352699	-0.41043	-0.338587	-1.32465	0.819376	1.87524	-1.05768	1.31029	0.263132	0.298009	1.15947	-1.36293	-0.774383	0.534271	-0.0285112	-0.865934	-0.518524	-0.650105	-0.506689	0.118209	-0.602592	-0.244136	-0.329044	0.115769	-0.320995	-0.434533	1.1198	0.485812	1.18082	2.68905	0.36912	0.502624	1.0712	2.60889	-0.24649	0.379686	1.69317	0.420793	0.68802	1.06701	0.255288	0.106992	0.00739425	-1.14565	-1.62281	-0.843066	-1.65027	-0.13764	-0.218843	-1.23379	-0.753823	-1.32508	0.53975	1.39917	2.45841	-0.992477	0.578558	1.87229	-0.0796659	-0.356006	0.191159	-1.91059	-1.03149	-0.553948	-0.245821	2.84587	0.765622	0.210049	-0.329546	0.0406553	1.62953	-0.92558	0.246084	-0.538364	-0.114777	0.145095	-0.96222	2.4372	1.61917	-1.09084	0.0515503	0.305805	1.81401	-1.55404	0.489337	-0.0568266	0.539052	-0.910916	0.513171	-1.327	-1.08357	-1.8271	0.268544	-1.53683	1.19586	0.963156	-0.504865	0.382574	1.69145	-0.34103	0.676786	-1.2426	-1.47723	0.45748	-0.228062	-1.37247	-1.60548	-1.34504	-1.70886	1.99074	0.56982	0.101203	0.499489	0.247622	-0.254782	-1.24382
DMAC1	0.135744	-1.43116	-0.338264	-0.856381	0.636707	-1.43367	-0.53476	-0.730745	0.0871008	-0.560355	-0.586597	-1.68071	-0.864284	-1.09244	-0.78356	-0.387103	-0.815257	-0.388041	0.494601	-0.338147	-0.503467	-0.0926976	-0.895376	1.15107	-0.686373	-0.284238	-0.812399	-0.55206	-0.364763	-0.373007	-0.223747	-1.85857	-0.495841	-0.457059	-1.1519	0.877485	-0.700185	-0.493187	-0.851571	-0.386232	-0.568208	1.52157	0.657727	0.830269	0.647699	0.38505	-0.859417	1.36892	0.24984	0.182536	-1.82857	-1.36808	-0.22651	1.44067	0.0743836	2.89422	-0.154294	0.737954	-2.49205	-1.56172	-1.02375	-1.60244	1.63541	0.720062	-0.773498	-0.122903	-0.367645	-0.457363	-0.829998	0.0454444	0.274687	-0.25617	-0.251207	0.797959	0.71945	0.0561131	1.13847	-1.89273	-0.140071	-1.72494	1.43329	1.86339	2.23052	-1.01065	1.66282	-0.0266673	1.01085	-0.0867971	-1.07459	0.327146	-1.19974	-0.358958	-0.585763	-0.522884	1.18021	-0.344731	-0.0284343	0.464666	-0.82413	0.813337	-1.04218	0.293211	0.41868	0.761292	0.609344	0.121024	-0.803547	-0.945345	-0.879987	0.202983	-0.0787334	0.00584676	-0.0841376	1.74246	0.237565	-1.40377	0.349277	0.243577	-1.98914	0.980932	-0.593336	-0.410367	0.992441	0.201041	-1.85437	0.548844	-0.748407	-0.957569	0.339778	-0.84382	-0.773043	0.233962	0.97718	-0.0374953	-0.479783	-0.588041	0.686941	0.425053	-2.14261	1.36832	0.799966	-0.185931	0.263353	-0.0618671	-0.605479	-1.07815	0.517002	0.516648	-0.720009	0.753763	-0.882346	0.1585	-0.910902	2.07291	0.102214	0.520776	0.812763	-0.867332	-0.193021	-0.815588	-1.40328	-0.867725	1.00385	0.861081	-0.99029	-0.719793	1.05338	-0.282877	0.780659	0.38551	0.949619	-0.97485	-1.20952	-0.190808	-1.08797	-0.493473	0.23818	0.746715	0.22116	0.465605	-0.733945	-1.5223	-0.254559	-0.820597	0.536316	-2.4379	2.48198	0.0645754	-1.77311	-0.304984	0.542129	-1.09913	-0.811818	0.518728	0.156407	1.45254	1.24463	-0.560237	1.16145	-0.454047	1.86256	-0.271952	0.74927	-0.56157	-0.868471	-0.558576	0.62902	-1.15562	0.338941	3.11676	-0.0456048	1.22685	0.0914872	-1.62779	1.20672	0.291739	1.46584	1.61109	-0.817482	-0.766314	-0.845175	-0.662597	1.54228	0.397949	-0.9518	1.38562	-1.32166	0.239246	0.226499	0.130257	1.94812	0.53363	1.22123	-0.813034	1.93071	0.442895	-0.351184	-0.294524	-0.147152	-2.02514	0.201525	-0.160507	1.70212	0.275695	-0.211049	-0.0831221	-0.328249	1.32037	-0.303945	-0.567002	0.666827	0.699546	-0.520128	-1.047	0.408772	0.947316	-1.24123	-0.537582	-0.681884	1.32266	-0.47199	0.442858	0.370508	0.409659	0.657334	-1.54137	-0.428721	1.57842	-2.53818	0.956502	1.09577	2.17273	-1.13246	1.05838	2.54319	1.06207	0.0251612	1.65024	0.759682	2.49129	-1.49056	0.0493429	-0.449279	0.914602	1.23631	-0.0505915	-0.429165	1.57727	-0.980594	3.00703	-0.991394	-1.29641	-0.44621	0.629569	1.82154	0.0946313	0.627482	0.194001	0.278272	0.380306	-0.454205	0.236778	-1.23139	-1.30872	0.426039	0.606024	2.07534	-0.185762	-0.459501	-0.199664	0.219474	0.897374	0.911676	0.0761494	0.385587	-0.49567	-0.195436	-0.43664	0.520682	-0.728339	0.490073	-0.92299	-0.116103	0.120272	-1.82446	0.296327	-1.0848	0.717974	0.162228	-1.3892	0.560792	-0.654228	1.8326	0.615989	1.24758	0.452689	0.0811477	-0.531803	-1.37034	1.31309	0.45071	-0.523429	-0.32686	0.652172	-1.20873	-0.947832	-0.283958	0.625393	-0.561499	-1.24844	0.761053	-1.23594	-1.53715	2.07788	-1.59647	1.29608	1.56083	-1.69038	0.58972	-1.79377	-0.719071	0.740382	1.75443	-0.735808	-1.49672	-0.0847547	0.750381	-0.14936	0.0111709	-0.168679	-0.325673	-0.467725	-0.860187	0.128991	0.629658	-0.34658	1.09157	0.640787	2.89595	0.110727	1.59735	0.0148129	0.994674	-0.136287	-2.15311	-1.21203	-1.07308	0.753587	-0.500356	0.386737	0.101874	-0.0149539	1.32363	0.982563	0.5155	-1.17401	0.0384707	0.0143591	1.35047	-0.897876	-0.939105	-0.00345807	1.07532	-1.50939	-0.109371	-0.15162	-1.01994	0.0295376	-0.911897	0.540865	-0.0697465	0.758259	-0.14277	-0.645291	-0.141746	0.448923	2.49219	-0.205445	-0.367342	-0.370281	1.40394	-1.78472	0.928344	1.39435	-0.595084	0.789406	-1.30027	-0.780548	-0.34689	0.00218067	-0.467239	-0.778725	-2.55908	0.819489	-1.40086	0.375081	0.374734	-0.415658	0.208159	-0.659241	1.16126	0.839126	-0.799364	-0.0976777	1.02279	-2.04295	0.697105	0.40363	-0.216738	0.965673	0.0165546	0.179861	1.31446	1.22613	0.0759288	0.958388	1.51815	-0.0126646	0.999992	0.0963197	0.908789	0.271362	-0.19339	0.367495	0.0256941	-1.01938	-0.853079	-0.56582	-0.426135	0.396149	-1.61107	0.598319	-0.191595	-0.652076	-0.813008	0.277113	-0.0835776	2.95939	1.86429	-0.428277	-0.931403	-0.443336	-0.207924	-1.81794	0.73613
RANBP6	-0.0474549	-1.16286	-0.355617	-0.0580669	-0.470453	-1.25879	-0.405197	-0.491156	-0.826818	-0.453495	-0.449609	-1.38649	-1.07321	-0.036731	-0.717516	-1.29394	-0.677457	-0.165993	-0.689677	-0.695647	-0.458388	0.134432	-0.00922123	-0.191025	-0.230169	-1.21819	-0.263151	-0.303999	0.273311	-0.677266	-0.0299925	-1.12138	-0.849066	-0.353741	0.095714	-0.406239	-0.14598	-0.81868	-0.576217	-0.594313	-0.27871	0.188993	1.10232	1.61073	0.39058	-2.50144	-0.597847	1.17143	-0.809896	0.0826229	-0.219099	-0.0925272	-1.22837	-0.749367	0.979952	0.341988	0.340925	1.31726	-1.6197	1.21249	-0.0771475	-1.10585	0.390624	-0.347836	0.153212	1.02207	0.62167	-1.0887	-0.660908	0.45731	-0.19924	0.310236	0.575347	0.510375	0.174406	0.544142	1.6465	-0.489484	0.0918416	-0.0718513	1.98125	0.3148	3.66333	0.838502	1.64509	-0.00691168	0.14543	0.257198	0.321945	-0.166524	0.0608136	1.72151	0.272902	-0.892586	-1.19411	0.50516	2.75177	0.105275	0.193667	-0.106224	0.745328	0.0792675	0.0857315	1.44521	-0.430555	-0.30132	0.425391	-0.0377457	0.184779	0.332273	-0.00811642	0.716754	2.18299	3.10034	1.2664	0.142292	-0.656532	2.10012	0.133143	-0.587691	0.312474	1.63687	1.55442	-0.764014	-2.09065	-0.343302	-1.1577	0.118788	-0.0216049	-0.827896	0.705545	-0.191615	0.474506	0.108407	-0.514903	1.53495	0.1981	-0.35556	0.106191	-0.236593	-0.530362	0.789006	1.39016	1.30622	2.37204	-0.177974	1.84688	0.598908	1.76567	2.09903	0.470618	0.381078	-0.612216	-1.48283	-0.10108	0.19362	0.111295	-0.699956	-0.074781	0.470534	0.116437	-0.559889	-0.646665	0.851404	0.419928	0.134336	0.129992	-0.808624	-0.208666	0.363294	0.766892	0.399573	-0.378404	0.592075	0.044307	-0.550175	1.28708	3.29988	0.491428	1.08257	-0.540069	0.155911	-0.849677	0.365929	-1.15005	-0.145294	-0.496894	-0.497014	0.188291	0.0465234	1.60471	0.0385855	-0.091182	-1.97173	0.573025	0.975969	-1.9206	0.307278	0.422295	0.423371	0.34398	-0.0657962	0.558437	0.792889	-0.736362	0.365973	0.0596868	-0.181284	-0.905027	-3.24462	-0.578126	-2.67308	0.405033	-0.118942	0.20206	1.05031	-0.182513	1.01279	-0.245053	-1.03891	-0.587938	-1.45695	1.14666	1.03481	0.780696	-1.7501	0.914346	-0.274177	0.454037	0.111872	-2.50932	-0.66688	1.45057	-1.08272	-3.41629	-0.0527559	0.233037	-0.724714	-0.56436	0.33054	0.527911	-1.37852	1.03038	0.920829	0.00570675	-0.205862	1.13493	-1.94484	-0.0345506	-0.428336	0.937078	-0.882879	-0.284359	-0.689549	-0.838292	-0.725429	0.122288	-0.0216049	0.415489	-0.876289	-0.677138	0.325467	2.60289	0.927943	0.677225	-0.350219	-0.053062	0.875348	0.275216	0.814163	0.66337	0.605965	0.955579	-0.256995	0.893681	0.119652	-1.14302	-0.346191	0.730654	-0.582503	-0.250579	0.389057	-0.135869	-0.199617	-0.725429	0.0706416	0.62899	0.925071	0.248145	1.06483	-0.448845	-0.822712	0.918022	1.01686	-0.810431	1.12465	-0.148513	-0.312946	-0.346815	0.487775	0.526377	-0.226583	0.5462	0.49147	0.474463	0.880353	-1.15065	0.468927	-1.94776	0.343449	-0.291854	0.387184	-0.18856	-0.842895	0.612362	0.454972	-0.261391	-1.12955	0.211682	0.512709	-1.89529	0.197727	-3.59123	0.202852	-0.233107	0.641187	0.429728	0.214372	-0.92226	-0.479417	1.87139	-0.0333344	0.78595	0.809524	-1.97255	-0.818478	0.30324	0.799698	0.199125	-2.66812	1.25264	-0.708335	-1.52508	2.32369	-0.207803	-0.531453	0.412771	1.55671	-0.430614	-0.677649	0.820398	-0.483583	-0.179415	-0.443967	-0.654442	-1.49556	1.38273	-0.562889	0.736848	0.0655119	1.16007	-0.0825053	-0.303943	-0.889002	0.340482	0.889682	0.748621	1.74845	-1.60755	-1.04721	0.425348	-0.395487	1.0424	-0.226094	2.24603	0.856931	-0.246748	-1.20713	-2.32589	0.755921	-3.11534	-0.500427	1.00254	0.018318	-2.41258	0.373163	0.205597	-1.01705	-0.734732	0.641664	-0.294023	-3.17414	0.063751	0.48239	-2.10585	-0.933155	-0.55891	-0.816464	-0.0893204	0.046031	-0.0776622	1.17528	1.50847	-0.133505	0.729807	-1.0234	0.580799	-1.9243	-0.651721	1.1344	-0.576278	-0.141288	-1.21123	-0.631051	0.12698	0.745099	-0.552981	0.225059	1.2842	0.314845	-1.9996	0.960655	0.127267	2.87421	0.0881577	1.46377	1.21479	0.477966	-0.911963	-0.367701	-0.588556	0.0218469	-1.03862	0.576854	1.85386	0.298117	-0.644519	-0.599771	-0.109085	0.515331	-0.0942356	-0.197251	0.525092	1.41512	0.267222	-0.151366	0.147567	0.560607	0.309205	1.17393	0.611036	0.558723	-2.3797	1.80709	1.48997	-0.147827	-1.51411	0.292443	-1.87206	-0.562889	0.54764	-1.11666	0.340305	0.0793161	0.953162	0.924065	-0.360513	-1.14929	-0.137709	0.81076	-0.0342972	-0.910505	0.0841291	0.348931	-1.95896	0.780166	-1.19858	-1.88119	0.681383	-1.13903	-0.376054	-0.389205	-0.500966	-0.805213	0.424661
POLR1E	-0.667528	-3.6794	-0.690837	-1.68504	-0.89391	-3.01154	-2.22373	-2.9001	-1.61486	-1.53336	-1.478	-3.28784	-2.19474	-1.30432	-2.1294	-1.81533	-1.68067	-1.82554	-1.09653	-1.69225	-1.60959	-0.788015	-1.55528	-1.32531	-1.0419	-1.56381	-1.43607	-0.961381	-1.48214	-1.67203	-1.26411	-2.83998	-2.09199	-1.61806	-1.34965	-0.682632	-1.35132	-2.03751	-2.32454	-1.9575	-2.3534	1.08067	0.878378	0.287677	0.141871	0.0617999	-0.396629	-0.606118	0.0982118	-1.18767	-0.968146	-0.0121747	0.536333	0.733086	0.060515	-0.492148	-0.446631	0.209714	-1.73413	1.14937	-0.179807	0.787704	0.870854	0.529839	0.609012	-0.193669	-0.00879714	0.927034	-1.45723	0.185045	-0.644424	-0.52523	0.744005	0.97186	0.107881	0.340744	1.6341	-0.378087	-0.827774	2.08241	1.46037	-0.108987	3.02008	0.474422	0.00601033	-0.769954	0.535835	-0.249967	-0.595798	0.697529	-0.82278	1.04245	1.18724	0.712601	0.282919	0.238404	1.90314	-0.846715	0.326088	-0.30756	-0.72696	-0.296742	0.587669	0.931417	-0.45602	-0.35513	-0.0292993	-0.407098	-0.120478	0.8169	-0.0394581	0.778097	1.67257	1.13294	-0.310824	0.171628	1.06281	1.39826	-2.0925	0.307198	0.246651	0.926748	-0.0529419	0.43991	-0.344432	0.624246	1.09056	-0.928086	-0.283483	-0.363813	0.355194	-0.462962	1.51202	-0.648506	1.58805	0.64559	1.459	0.926882	-1.67745	0.5982	-0.297618	-0.424547	-0.0220706	0.103659	1.30484	-0.0613434	0.30002	-0.161862	0.453907	2.21893	0.802465	1.3454	-0.059038	-1.27327	-0.570563	1.85828	-0.9525	-0.387417	-1.02038	0.0289557	-0.52666	-0.624222	0.45484	1.48658	0.124021	0.197392	0.940808	-1.42959	0.444056	-0.585667	-1.09752	-1.07165	-1.55134	0.972348	1.4468	0.259465	1.54024	0.845374	-0.588429	-0.451679	-0.498145	-0.571551	0.0559756	-0.310881	0.854561	-0.475334	-0.678633	0.537133	-0.357723	-0.0433642	0.634402	-0.733103	-0.0275359	-1.00326	0.0522383	1.33437	-2.19235	0.245749	1.71919	-0.555593	0.904818	0.277424	0.404988	0.369851	0.222514	-0.774138	1.01605	-0.357781	-0.332483	-0.498869	0.915324	-0.723001	0.135309	-0.924693	0.08056	0.805877	1.10663	0.388025	0.173038	0.731807	0.514831	1.08844	1.36876	0.250399	-0.124728	-1.35136	0.56956	0.513525	0.750773	0.938529	-0.518603	-0.0707139	1.28628	1.52479	-0.945316	-0.312046	0.520378	-0.375476	0.593364	-0.674736	-0.0691108	1.41535	1.30808	0.0265618	0.197585	-0.102048	0.209954	0.42941	-0.599099	1.46693	0.325648	0.479028	-0.462187	-0.333255	0.296519	-0.493322	0.560949	0.812887	0.81267	-0.371796	-0.566644	-0.719048	0.977174	0.334867	1.04452	1.25844	-0.448827	0.314754	-0.0808775	0.888645	0.118436	1.00623	-0.896927	-1.23277	-0.391903	0.714358	-1.37951	-0.423575	1.41516	-0.853099	-0.599535	0.0604142	0.539272	-0.339899	-0.589392	0.238142	0.333528	0.29981	0.401129	0.212307	0.204089	-0.458194	-0.468455	0.82004	1.34525	0.171263	-0.292645	-0.288779	0.447795	0.288778	-0.414107	1.27442	0.176172	-0.732257	1.37426	0.321851	-0.0400047	1.42487	-0.00269593	1.11187	2.6083	1.08542	-0.0403431	0.0339922	-0.253534	0.151821	-0.392049	-0.246906	0.946914	-0.399959	0.554636	-1.20743	-2.39772	1.41976	-0.557191	0.669235	0.016073	1.78792	1.40621	-0.403292	-0.192958	-0.435466	1.57806	2.02999	-1.29347	1.00469	0.276531	1.22936	-0.0726335	-0.26619	1.1339	0.100352	0.0190625	2.23789	-0.780838	-0.565842	-0.00794688	2.03769	-0.0370908	-0.510386	-0.228238	0.0311697	-0.340014	-0.738117	0.527325	0.392308	1.58543	0.713439	0.0462441	-2.59587	1.22342	0.520508	0.901379	0.545358	-0.849179	1.07227	-0.924139	-0.206303	-0.244848	0.402461	1.4588	-0.563438	-0.335001	1.36086	0.720722	1.43488	0.663117	-0.810014	0.762918	0.185505	-1.18131	-0.578817	-0.595798	0.657092	-3.57105	0.631489	0.835316	0.717378	0.011545	-0.338122	0.406296	-1.57058	0.255728	0.716623	-0.233497	-0.013568	0.249403	-0.64218	0.824299	-0.64686	-1.34292	0.239665	0.0341701	-0.337635	-0.00892598	0.338763	0.14025	-0.332655	-0.979113	0.293995	-1.07499	0.271167	0.527108	-0.527756	-0.475963	0.742832	1.44395	0.477685	-0.557407	-0.582969	-1.04726	-1.50737	0.516986	2.02497	0.810295	-0.287454	-0.875736	0.670581	0.581581	0.215785	1.39718	-0.356052	-1.38003	0.988205	0.117892	0.179545	-0.222353	-0.547584	-0.741932	-0.412376	-0.388028	1.30645	-0.924693	1.47319	0.94337	0.330342	0.114972	1.16163	1.10653	1.71829	-0.776843	0.323518	-0.828042	1.04346	0.089361	0.824161	1.01271	-1.16549	-0.00295313	-0.783482	-0.160184	-1.17602	1.34567	-0.683688	1.2632	1.10064	0.534949	-0.794014	-0.537058	-0.170781	0.502352	0.317168	0.570223	0.126785	-0.594491	0.303984	-1.00805	1.40811	0.673334	-0.105369	-0.121146	-0.822847	-0.989449	-0.186731	1.9434
PLAA	-1.30626	-0.825031	-0.891569	-0.820937	-1.14769	-0.218374	-0.576653	-0.369294	-1.27916	-1.10908	-0.80425	-1.17857	-0.107584	-0.53787	-0.583095	-1.10942	-0.953696	-0.432553	-1.18846	-0.309917	-0.614806	-0.547767	-0.998727	-0.542354	-0.672621	-0.120915	-0.58	0.21292	-0.696215	-0.391696	-0.726953	-1.47441	-0.948173	-0.576018	-1.41498	-0.914566	-0.832549	-0.584411	-0.454717	-0.0983571	-0.920503	-0.807056	0.885513	1.05542	1.2927	-1.97457	-0.190322	-1.25268	-1.24203	-0.174647	-0.119691	-1.01509	0.171008	0.0134838	-0.0211593	-0.4011	0.995131	1.52072	-0.331817	0.860766	-0.946758	0.192417	-0.311132	-0.103484	0.587779	0.348462	0.291428	0.15974	-0.981206	2.27253	-0.509223	-0.378597	0.887452	1.55155	0.481742	0.84415	1.93231	1.72321	0.448658	1.06705	1.45138	-0.420512	2.21545	0.492317	1.03072	-0.712386	-0.0265701	1.7245	0.0958469	0.412077	0.772695	0.331356	0.970836	-0.0787301	-0.759128	-0.00856723	2.22103	-0.188656	0.743456	0.263134	-0.904445	0.0178343	1.14366	0.806737	0.313937	0.892488	1.25866	-0.436372	-0.0880518	1.09165	0.0618499	1.43512	1.63851	0.424641	0.747929	0.27407	-0.128344	1.16909	-0.873198	1.31841	0.518643	2.02748	1.19778	-0.00565959	-1.80675	-0.332922	0.632704	-0.480688	1.34751	-0.644478	0.595925	0.145483	0.797029	0.793787	0.375328	0.380625	0.640298	0.132926	-2.12759	-0.329175	0.0202925	1.07236	0.496941	0.561795	1.43595	0.161176	0.570549	0.400806	0.32644	1.46361	-0.333395	0.708518	-0.177022	-2.78096	0.495824	1.23834	1.001	0.17261	-0.977065	-0.0545161	-0.277268	-0.314584	-0.394788	1.67631	-0.318668	1.59557	0.170326	0.420934	-0.451449	0.241126	0.51093	0.0376985	-0.50914	1.01864	0.37295	0.0210758	1.27815	0.516115	-0.0174849	0.477441	-0.653689	-1.04935	-0.388888	0.822095	-0.757923	-0.596656	-2.43453	0.114921	0.628378	0.613809	1.00012	-0.6309	0.67758	-2.58644	0.116619	0.491913	-3.32299	-0.0472087	-0.140673	-0.402026	1.37983	-0.280103	1.26556	0.225324	-0.31859	-0.359658	0.444315	-0.883505	-0.386562	-3.17478	-1.21527	-3.03493	0.904274	0.123538	0.049301	0.502611	1.45688	1.00387	0.509262	0.682932	0.0508897	-0.304043	1.40654	0.016052	0.760679	-2.40864	0.817831	0.910992	0.383382	0.90229	-3.34561	0.462845	0.811071	-0.00422463	-3.2548	0.0723193	-1.2263	0.291428	-0.200824	-0.318118	-0.250121	0.619051	2.61978	-0.0166929	0.168246	-1.05548	0.00780554	-1.45201	-0.868402	1.06248	0.0216811	-0.884292	-1.34891	-0.291273	-0.135713	-1.56888	0.0810428	0.787835	1.05998	-0.654815	0.0651206	0.687835	0.774326	0.694519	0.742561	-0.216695	-0.21887	-0.75119	0.0892558	0.615128	-0.00928554	1.53997	-1.11699	-0.142166	0.280053	0.492379	-0.851162	1.47535	0.288399	0.851069	-0.739494	-0.286092	0.565931	-0.340426	0.628766	-1.20397	0.0784176	0.0373796	0.0789778	0.485509	0.285432	-0.453083	0.380304	1.04633	0.455853	0.340358	0.286652	-0.915874	0.513369	1.04435	0.800495	1.21223	1.24633	0.741001	1.52247	0.586389	-3.4446	1.01563	-0.320162	0.125887	0.0119134	1.49788	-0.173328	-0.730493	0.00115117	0.635535	-0.000783153	-2.13803	0.241093	0.921893	-1.80457	1.23371	-4.50045	0.695397	0.264362	0.939285	-0.534941	0.1663	-0.332448	-0.311956	1.43566	-0.962873	1.22352	0.640893	-2.83525	-0.0103992	0.883129	0.0854837	0.540547	-2.22164	0.65357	-0.0644295	0.0827569	1.9358	-0.422698	-0.159081	0.196683	0.962637	-0.138882	-0.485098	-0.0699086	0.346551	-0.63047	-0.864809	-0.136272	0.357968	0.983436	0.628467	0.0447071	-0.777124	0.993117	-0.367659	0.0279406	-0.615448	-0.62102	0.391418	-0.0222408	0.731656	0.345774	1.22058	-1.16759	-0.0737492	-0.162496	0.39953	0.911624	0.499235	0.782986	-1.49828	-1.42515	0.137369	-3.86195	-1.05947	0.648915	0.428471	-1.60756	-0.568701	-0.157468	-0.492859	-0.303183	0.226565	-0.501798	-2.70915	-0.455453	-0.0941577	-2.21836	-0.285625	-0.404804	-0.537996	1.63456	-0.683087	0.597311	0.575099	2.41596	-1.09025	0.688275	0.491727	-0.110135	-1.7992	0.253762	0.694109	-0.0751402	-0.0441232	-0.512256	-1.3261	0.575069	0.407688	-0.408311	-0.138248	0.133787	-0.748162	-2.48057	-0.192367	0.454817	2.7756	-0.181361	0.573492	1.03791	-0.0610732	-0.03387	-0.391856	-0.176306	0.282892	-0.841317	0.845607	1.41391	0.275294	0.456104	-0.668835	1.65424	0.504314	0.399211	0.523478	0.376516	1.23784	-0.620377	-0.429386	0.539322	1.61089	1.04308	1.01752	-0.398686	0.668887	-2.04633	0.637947	0.674695	-0.306117	-0.859748	-0.104703	-1.47749	-0.0930166	-0.667878	-0.956626	0.307553	1.02783	0.457673	0.166949	0.25506	-0.278433	-0.865177	0.0384071	0.0840857	-1.03776	0.404281	-0.381117	-1.71127	-0.608987	-1.54143	-0.359459	1.61471	-0.647243	-0.271372	-0.0395906	0.285102	-0.138062	1.13019
IL11RA	1.46111	0.0782099	2.89938	0.822686	2.12451	0.2974	0.173182	0.280473	0.624155	2.24719	0.12396	0.330488	-0.813888	2.41964	0.439687	0.832209	0.597901	-0.361969	0.645311	0.0950808	0.402713	2.37725	0.738551	0.843889	0.970152	2.52099	1.83858	0.538176	2.77577	0.431495	1.00068	1.00968	1.80423	-0.313387	3.62795	2.87809	0.862259	0.225957	0.926978	0.596774	1.79283	0.368813	1.32916	0.645533	-1.1208	-1.57865	-0.936287	-0.568538	-0.312934	-0.318832	-0.383533	-0.28032	-1.45203	0.544373	1.73275	-0.730508	0.802076	-0.705719	-1.32262	-1.13948	-0.466075	-0.56739	1.28324	-0.100959	0.565508	-0.0770613	1.65357	0.144629	0.24053	0.333434	0.76941	0.744576	0.583785	-0.368884	1.06707	-1.03022	0.525746	0.081139	-0.616481	-0.475931	-0.00645269	0.071676	2.78007	-0.272854	-0.0416947	-1.35352	0.0839324	-1.56731	0.34739	-0.371654	-0.228722	0.0710085	-0.293955	-1.15212	1.45273	2.03034	1.88716	0.280473	-0.883913	0.343968	1.90525	-0.33127	0.0600411	-1.03975	-0.419913	-1.21613	-1.26153	-0.0328466	0.408826	-0.352008	1.13263	-0.235494	0.0484969	-0.90176	-0.219326	0.0907058	-0.90176	2.02059	-1.06429	-1.90199	-0.599368	0.412297	-0.402914	-1.34108	-1.10653	-0.250858	-0.470204	-0.269276	-1.04071	-1.72466	-0.648635	-1.01692	1.59512	-0.360435	0.176539	1.47626	-0.418193	-1.11532	0.724413	0.206208	0.0342088	0.630517	-0.143442	2.00015	0.444781	-0.545818	0.413373	0.211827	1.50651	1.43764	0.365778	0.196862	0.129467	1.03484	-1.22524	-0.163391	-0.361049	-1.48976	-0.282713	1.38947	0.776971	0.793625	-0.238737	-0.51648	-0.587132	-1.83813	-0.680446	-1.31469	-0.70589	3.20578	-0.604675	-0.0256761	-0.720844	-0.82349	0.557185	0.514077	-0.245087	0.0414959	0.108697	-0.704862	-0.388173	-0.379208	-0.973071	-0.592087	-0.326562	0.324957	2.62869	-0.129311	-0.863461	-1.23803	0.121202	-0.842426	0.264959	0.0879185	-0.169012	-0.598209	0.84545	1.58546	-0.462585	0.071409	-0.22784	-1.26378	-1.05161	0.706403	-0.293505	0.620243	0.0569579	-0.515674	-0.652341	-1.03613	0.103812	1.23993	-0.2047	-0.3675	0.38261	-0.484382	-0.752885	-0.745408	-1.40765	-1.23803	-1.54746	-0.702634	0.925153	0.963549	-0.215809	0.803659	0.994245	-0.225195	-0.765095	-0.533141	0.897141	0.490605	2.12458	-0.883187	1.76286	-0.410856	0.0735442	-1.57797	1.02209	-0.523425	0.123041	1.21804	0.702484	-0.146305	1.72076	0.323726	0.768344	-1.93213	-0.681296	0.0439211	0.211444	-1.63688	-1.09757	-0.758635	-0.913655	1.5333	-1.21633	-0.622652	0.243562	-1.03384	-0.644094	-0.396699	-0.156344	-0.362123	0.584237	0.678973	-0.804493	0.424593	-0.816375	-0.740202	0.519859	1.95419	-0.174353	-0.668733	0.370147	0.271098	-0.438893	-0.918241	-0.614982	-0.834194	-0.869058	0.464604	-0.508264	0.206591	-2.09865	-0.335528	1.27962	-0.251598	0.886071	-1.26974	-0.392201	-0.896286	0.259686	1.35142	-0.520839	4.33282	0.217054	1.28459	-0.198287	-0.0912371	-1.27386	-1.2358	-0.912738	-0.848524	-0.422573	-0.112269	0.128288	-0.672123	-0.973632	-1.05391	2.06116	0.217436	0.0404174	-0.408985	1.37669	-1.14995	0.131563	-0.386162	1.41468	-0.705205	0.162829	-0.764046	0.682045	1.74764	-0.760903	-1.32304	0.322126	-0.523264	-0.910539	0.486053	-0.275092	0.767704	0.0129245	-0.67399	0.83085	-1.02756	-0.706405	-0.0383737	0.36505	0.572218	-0.857874	-0.667716	-1.6868	0.64198	0.137319	0.634306	0.175894	1.29433	-0.718778	-0.905781	-0.23034	-0.686404	-0.991252	-0.954996	0.542423	0.299385	-0.894463	-1.31385	0.261319	-0.70589	1.03865	-1.21754	-0.365194	-0.572971	0.684018	0.516969	2.86748	-0.175943	-2.00136	-0.480712	-1.11767	0.717915	1.168	0.0148284	1.71715	-0.0864578	-1.56482	-0.602684	-0.726708	0.294544	1.02749	-0.309159	0.252264	-1.22727	-0.960017	-0.313841	-0.522779	-1.31177	-0.442042	-1.04893	2.06179	1.3759	0.0522602	0.50062	0.958738	-1.67718	-0.108023	-0.433234	-1.31093	0.790132	-0.0357471	-0.00371618	-0.0278806	-1.51302	0.563344	-1.31281	-0.504565	-0.636036	-1.59071	-0.489336	-0.0258138	-0.35461	-1.57842	0.413493	-0.9221	1.60581	-0.366424	-0.74645	1.56845	0.943654	-0.138725	-0.133159	-1.13121	1.94654	-1.03765	-0.166272	-0.323983	-0.327624	-2.19159	-0.610489	0.120808	-0.175799	-0.220205	-0.424295	1.14503	-0.426018	0.139148	-0.646448	-1.12237	-0.602352	-0.369192	1.02896	1.87306	0.230019	-0.712929	-1.10633	-0.429938	0.595985	-0.789836	0.241415	0.438382	0.889047	0.700086	0.907968	-0.136583	-1.13219	-0.834373	0.673919	-0.284359	-0.672971	2.36719	0.0608449	0.69845	-0.571657	0.462604	0.556729	-1.21674	-1.51948	0.0106111	-0.734313	-0.994825	-0.930199	-0.6645	0.978935	-1.63711	0.415525	0.368449	-1.10692	-1.0266	0.455888	0.294916	-0.415537	-0.427115	0.227862	0.743931
UBAP2	-0.83924	-2.08065	-1.06979	-0.583749	-1.80954	-1.78135	-1.02781	-1.17637	-1.62908	-1.13226	-0.949369	-2.47866	-1.33608	-0.725313	-1.37563	-1.21647	-0.865387	-0.930946	-1.98244	-0.591167	-0.642637	-1.92032	-0.512313	-2.91632	-0.584579	-0.593274	-1.11697	-0.264829	-1.56861	-1.25381	-0.299899	-3.02976	-0.649279	-0.949799	-2.17133	-2.81863	-0.601323	-0.606885	-1.2644	-1.48049	-1.2047	-0.458807	0.276859	1.01187	-1.00298	-1.36277	0.914227	-2.81601	-0.664751	-0.0304762	-0.887446	-0.998686	0.6076	0.132082	0.269624	-3.38076	0.0631231	0.134381	0.625948	1.25355	-0.737309	0.677335	1.69245	0.0178003	0.278547	0.11848	-0.102639	0.0548799	-0.893722	0.986646	0.176942	0.953926	0.443007	0.473054	-0.398594	0.484333	2.13832	0.486372	-0.408154	0.607167	2.98168	-1.10086	3.02745	1.17738	1.11766	-2.38571	1.04114	1.03507	-0.931617	1.60614	-0.886421	0.617945	1.32035	1.05791	0.369631	0.047218	2.16151	0.192272	0.280753	-0.293529	-1.24559	-1.3914	-0.823929	0.720055	-0.146015	0.778095	0.552735	-0.176661	0.443089	0.738054	0.530538	-0.152515	0.898743	-1.7581	0.975773	1.0999	0.915995	1.49137	-0.809746	1.70697	0.171193	1.109	-0.0666588	1.41317	-2.29597	-0.21449	-0.644156	-0.326318	-0.825588	-1.20939	0.732926	0.348194	2.48528	1.21774	-0.385817	0.449729	0.976589	0.0473104	-1.34095	0.193247	-0.671038	0.35582	0.0240385	-0.389634	0.512534	0.619359	1.83884	0.141541	-0.278643	1.33476	1.23788	0.687515	0.395502	1.06529	-0.325136	0.810963	0.712417	-0.469978	-1.44929	-0.749173	-0.417478	-0.184155	-0.432807	1.32527	-0.134561	-1.44406	-0.452515	0.130593	0.553295	0.913866	0.120652	-0.17878	0.150346	0.504552	0.0957672	0.370095	1.70302	0.491873	0.278677	0.574156	-0.874686	-0.709229	-0.848053	-1.74699	0.0632151	-2.21383	2.14293	-0.144063	-0.0314684	1.20663	1.08315	-0.276514	0.356835	-0.846682	1.15793	-0.643987	-0.377359	-0.73702	0.175874	-2.11427	-0.344351	0.207712	0.903924	1.15662	0.0731822	-0.0627472	-0.820378	0.298391	-1.65644	-2.19532	-1.01497	1.45065	-0.643425	0.185038	-1.03528	0.186948	0.317054	0.066847	0.127072	-1.10939	-0.630623	-0.273425	1.63086	-0.452355	0.798375	1.91675	0.433457	-0.330071	0.659061	0.598765	-0.601545	0.650938	1.82045	-0.443471	-0.430529	-0.574581	0.853346	0.730036	0.0666172	-0.114764	0.00187538	1.59851	0.830574	-0.475015	0.0915721	-0.329454	0.78679	-1.26971	-1.67178	0.736953	0.367776	-1.27792	-1.72863	0.0592112	0.125446	-0.813464	0.85342	0.519246	0.984524	-2.69905	-0.663054	0.57507	1.41201	0.208815	0.966645	-0.172625	-0.47121	-0.145283	0.281574	1.0558	-0.486292	-0.0257082	-0.805738	-2.43193	0.0587506	1.24446	-0.323389	-1.2792	-0.29842	-1.32282	0.215208	1.09366	-0.259329	-0.331306	-1.0453	0.347897	0.706907	-0.695615	0.875059	-1.57821	0.521911	-1.10227	1.19015	0.631234	0.360767	0.730493	-0.299848	0.425169	0.327095	-0.449746	0.43412	0.498299	0.299079	-0.251019	1.65196	1.22994	1.0915	0.304365	-0.181442	-0.607498	0.302174	-0.618986	0.647435	-0.0562217	-0.186327	1.25286	-0.38681	-1.63109	0.715894	-0.00402723	1.46604	-1.05357	0.0264563	0.2971	-2.38886	0.752296	0.819466	0.0378256	-0.221266	0.155234	-2.5931	0.406031	2.15728	1.11255	1.17272	0.765276	0.117891	0.50443	-0.743265	0.538421	0.372328	0.165122	-0.413366	1.49847	0.0996842	-0.0241046	1.03912	1.8745	-0.655257	-0.145869	0.967748	-0.419482	-0.184698	-1.75918	-0.763403	-0.249058	0.581188	-1.32678	-0.0206169	-0.856052	0.154696	-0.880218	1.05063	0.0968608	-0.556756	-0.127513	0.374433	0.419106	-1.17487	0.198341	0.540711	0.860794	-0.507277	0.598094	0.453312	0.237995	-0.307558	-1.24506	-0.0430172	0.218642	0.444451	-0.722205	0.275604	1.00154	-2.00384	-0.435403	0.779859	-1.17205	0.0868694	-0.194336	1.0206	0.956281	1.07195	0.694593	0.0593954	1.03361	1.18006	0.568185	1.05701	-0.506412	0.684819	1.44224	0.566193	-0.115441	-0.074543	0.475469	1.55673	0.513384	-0.565107	1.07416	0.298219	-0.842155	-0.469925	0.0308692	0.716505	-0.132616	0.608191	-0.127804	0.708094	0.101869	1.8238	-0.759739	-1.62602	2.48509	0.826246	-0.253082	0.586185	-0.0625089	0.106733	0.0317975	1.14893	-0.284427	-0.714907	1.27228	0.627829	0.879291	0.671345	-0.16884	-0.231356	0.537457	0.404779	0.00748771	-0.139139	1.32177	-1.47664	0.248089	0.733268	0.0782696	1.08566	1.98548	0.662204	0.471785	0.739496	0.801992	0.329142	-1.73231	-0.915292	0.35078	-0.484947	-0.0371907	1.22852	-0.7894	0.442594	0.286196	0.404361	0.879802	0.0682711	-0.444533	0.630099	-1.15757	0.180325	-1.07265	0.549893	0.592679	-1.98467	0.828984	-0.101386	-0.082397	-0.563622	-0.158928	0.352221	-0.192506	-0.217079	-1.50758	1.43104
APTX	-0.764389	-2.05093	-1.28737	-1.07596	-0.184297	-1.80689	-1.17845	-0.931645	-1.05178	-1.18932	-1.22876	-2.2536	-1.20324	-1.54848	-1.22166	-1.56689	-1.58124	-0.864495	-0.669311	-1.10342	-1.09946	-1.26585	-1.43598	0.523153	-1.31435	-0.387786	-1.39595	-0.369413	-1.10401	-1.2767	-0.842433	-2.06887	-1.37125	-1.16821	-2.48443	0.164814	-1.01311	-1.03768	-1.28881	-0.747372	-0.954869	0.784376	-0.0545935	1.38383	0.713715	-0.851661	0.174062	1.27731	0.767282	-0.135453	-1.14539	-0.812792	0.237868	0.223402	0.469255	2.4036	-0.211139	0.946931	-0.987097	0.484051	-1.10639	-0.761055	-0.161378	-1.07025	-0.44122	-0.187272	0.186519	2.7116	-0.917876	1.15164	-0.226112	0.0314938	0.0888148	1.58828	0.88695	0.0801951	1.9904	0.47245	0.304634	-0.139382	2.59574	0.161265	2.37096	0.100233	1.82167	-0.30876	1.35463	-0.21862	-0.471734	0.809297	-0.0247208	1.55028	-0.363931	0.296223	-0.592075	0.387391	1.7592	0.193426	-1.02753	-0.0943748	-1.13282	0.43734	0.0632264	1.50689	1.00752	-0.163682	1.60085	-0.394671	-1.48978	-0.0921024	0.0215068	0.427096	1.78605	2.46523	0.227974	-0.438265	0.671176	1.14134	-1.77649	0.671455	-0.614691	0.371125	0.684699	0.249714	-1.56559	0.0084782	-0.680415	-0.248322	0.282074	-0.979745	-0.0444556	-0.706542	1.57627	-0.200683	-0.0436519	0.392703	1.14516	-0.226112	-1.44721	-0.356574	-0.405017	-0.468761	1.37715	0.0099098	0.812557	-0.61901	1.44112	0.391228	-0.192566	1.41743	0.470562	0.0468324	-0.95891	-1.38757	-0.622072	1.08492	0.692768	-0.0718584	-0.638673	-0.457936	-1.1378	0.698742	0.327243	2.65575	0.244098	0.0969509	-0.0768714	-0.304189	0.351239	1.40561	0.813779	-0.856376	-2.08327	-1.01719	0.489263	0.685674	1.83367	-0.113568	0.6194	1.07345	-0.684061	-1.5297	-0.0697577	-0.363075	0.594233	-1.99206	-0.309268	0.0651147	-1.42901	0.00179205	1.06132	-0.301144	0.436024	-1.90246	0.163734	0.836125	-2.18694	-0.184627	1.51872	-1.10421	2.16224	0.0955437	0.797737	0.204458	-0.357258	-0.495047	0.910042	-0.283588	0.0367173	-0.389334	-0.364616	-1.60436	2.11877	-1.45909	0.422993	1.07126	1.06623	1.94337	0.215924	-0.00426493	-0.638131	0.589412	1.75401	0.543523	-0.319101	-1.48978	-0.320799	0.767145	0.686509	-0.207817	-0.434271	-0.0213591	1.76167	-0.711491	-0.0175199	1.19274	0.504	0.366828	-0.220617	-1.57167	0.282978	0.925069	1.15075	0.214855	-0.123845	-0.287971	-0.053144	-0.286285	0.128589	0.677315	0.431343	0.189897	-0.175546	-0.445046	-0.740544	-0.423346	0.458348	-0.0285654	0.490709	-0.288646	-0.604268	-0.346498	1.09546	0.0343436	0.325749	-0.630727	-0.589032	1.02174	-0.0454202	1.72393	0.451063	1.60851	-0.515469	-0.834161	1.3729	0.759605	-1.90617	-0.180662	1.56305	1.58525	-0.65805	-0.0087326	0.0759583	0.0994517	-0.580984	-1.28409	-0.303512	1.54805	0.0585028	2.3383	-0.111124	-1.01719	0.248804	1.0871	1.49267	1.64113	-0.0762243	-0.535796	-0.019919	1.02682	0.106323	0.710945	0.130919	-0.801767	0.716898	0.160802	0.310783	0.0754873	0.248348	0.548817	1.65759	-0.296412	-0.504368	-0.668402	-0.812231	-0.160063	0.0095917	-1.65204	0.0433576	0.0455691	0.190204	-1.2634	-2.06815	0.575632	0.387834	0.708867	0.438509	0.41228	0.344841	-0.625496	1.68396	-1.1398	1.96699	0.598059	-1.07202	0.307184	-0.432188	-0.269956	0.449459	-0.276515	0.713299	-0.230613	0.120814	2.17398	-0.645003	-0.401393	0.137592	1.68339	0.563526	-1.67504	0.0401966	-0.690083	-0.873574	0.147817	-1.30074	0.519703	1.16115	0.741326	0.889357	-2.05499	0.78847	0.886548	0.70956	-0.104613	-1.41488	0.211647	0.955385	0.604569	-0.915394	1.32686	-0.547144	-0.836604	0.424752	0.23102	0.71053	-0.135289	0.666986	-0.477508	0.330379	-0.383831	-1.97203	-0.63199	0.814186	1.10495	-2.24615	-1.17503	0.251989	0.35332	-0.760314	0.638966	0.506164	-1.65424	0.427536	1.33519	-1.30383	-0.972984	-0.307067	-0.316048	1.31396	-1.38254	-0.0301682	-0.337974	1.34217	-0.743864	0.895638	-0.681691	-0.911006	-1.93736	-0.855621	1.71348	-0.769579	0.434415	0.51193	-0.658412	0.105074	1.16837	2.30068	-0.177691	-0.106728	-0.556561	-1.40604	-1.12506	1.04993	2.91007	0.332469	0.49967	-0.516351	-0.110636	-0.978392	0.293065	-1.15739	-0.669675	-1.75505	1.10764	-2.77038	0.188208	0.278153	-1.01914	1.56352	-1.00883	-0.169775	1.62045	0.0219828	1.17836	0.540372	-0.0136835	0.843147	1.64966	0.610224	1.88942	0.380299	-0.115361	-1.3061	1.57592	0.264256	1.3147	1.24985	-0.674587	-0.745895	-1.55107	0.000676832	-0.675315	0.815407	0.263348	0.0270575	-0.735752	0.392555	-0.797476	-0.128747	-0.554961	-0.442263	-0.222615	0.277248	-0.293372	-1.16941	-0.253345	-1.7438	1.43284	0.00513622	0.12377	0.140383	-0.83698	0.441724	-0.816347	1.47423
RNF38	1.00819	0.0233508	1.4124	0.754695	0.240872	0.117229	0.150364	0.491405	-0.533307	0.666516	0.281508	0.046323	0.416803	1.62228	0.272002	0.356999	0.797631	0.317864	-0.21935	0.0667377	0.884569	1.6061	1.11475	-1.26759	1.00635	0.457632	1.16894	0.533719	1.80036	0.24083	0.557318	-0.0617522	0.310484	0.525802	2.95896	0.144727	0.584854	0.372346	0.444422	-0.223714	0.552374	-0.587581	-0.0905215	1.45568	0.503767	-1.77166	-1.22729	-1.6225	-0.939326	-0.338457	-0.54987	-0.334339	-1.30697	-1.14801	-0.421744	-1.56095	0.800727	1.22672	0.250427	0.970256	-0.512904	-0.190017	0.618822	-0.435737	1.31398	0.668479	0.411524	0.652072	-0.245232	0.606695	0.0949228	0.731708	0.340762	0.894542	-0.550085	1.10731	2.77064	1.11181	0.616152	1.65784	0.762297	-1.32352	2.90441	0.0935126	1.12264	-1.31406	0.930103	1.20759	0.0401918	0.724216	-0.0224854	1.81804	0.255886	-0.0185615	-0.0211161	0.52174	1.83717	-1.0446	-0.820634	0.300771	1.10228	-0.725383	-0.664652	-0.998317	-0.43253	-0.0813066	-0.871258	-0.229105	0.556399	0.14412	1.39667	0.359114	1.36318	0.193791	0.646559	0.0123466	-0.372444	1.29321	-0.264679	1.19931	-0.679995	0.219389	0.0255563	0.0158232	-0.421435	-0.316973	-0.992492	-0.165897	-0.0258199	-0.853475	1.25052	0.574736	1.47792	1.09252	-0.0993883	1.14585	0.168381	-0.412637	-1.57488	-0.227064	-0.922851	1.04678	0.574164	1.95261	0.541617	-0.20605	0.828783	0.0864969	1.09831	1.33383	-0.775188	0.305321	0.6019	-0.994637	-0.211605	0.832696	0.0868944	-1.64564	-0.223035	1.76541	0.539808	-0.104626	-0.33128	1.81048	-0.673928	-0.621947	-0.600719	-1.24894	-0.862943	0.580331	-1.06595	0.381527	-0.145173	1.29645	-0.980569	0.957797	0.206807	0.937074	-0.143373	0.543079	-1.03994	0.898102	-0.562321	-1.16714	-0.350486	2.38283	0.0691364	-0.600338	0.545924	0.659283	1.02784	-0.272057	0.221128	-2.07455	0.247652	0.513755	-1.48335	0.961187	-0.572984	-0.933965	0.180037	-0.468237	0.798877	0.485109	-0.770946	-0.0843288	-0.293546	-0.824823	-0.578761	-3.12285	-1.29306	-0.873385	0.527542	-0.0782871	-0.131413	0.954437	0.0188453	-1.39112	-0.157325	-0.11898	-1.57159	-1.26028	1.55006	0.343665	0.389435	-0.684568	0.480604	-0.89288	1.27622	0.46469	-3.18083	-0.645629	2.00472	-0.289633	-2.73782	-0.0125479	0.524681	-0.3521	0.0850832	-0.637643	-0.143278	0.699585	1.7362	-0.497842	0.411084	-0.926992	1.11993	-2.37271	-1.97151	0.182183	0.733523	-1.9051	-1.30556	0.186214	-0.997887	-0.800866	-0.750846	0.456487	1.07545	-2.52897	-0.56641	1.79883	-0.682392	0.793284	-0.397769	0.421236	-0.995311	-1.39769	-0.715681	1.77979	0.368292	-0.129998	-0.852418	-1.92983	-0.648056	0.029738	-1.14532	-0.111889	-1.37072	-1.40372	-0.993595	0.465872	0.0484685	0.247105	-1.05326	-0.173583	0.438988	-0.868425	0.0571701	-0.70062	-0.272697	-1.2995	2.18191	0.772431	-1.07586	0.210212	-0.664431	-0.172149	-0.111748	0.465281	1.32185	0.00366167	-0.315326	1.20375	0.227398	1.07578	-0.0716076	-0.144415	-0.700004	0.182999	-1.26872	-0.544786	0.247652	-0.0999491	2.0119	0.715758	-0.806071	-2.13591	0.424826	0.28941	-1.61214	0.784573	-4.60881	1.31389	-0.834852	1.16091	-0.683675	0.150927	-1.00126	-0.52208	0.00800699	-0.348671	1.00214	1.13439	-1.24768	-0.615275	0.550341	0.268576	-0.00831755	-2.7636	0.652965	0.269453	-0.802831	1.61198	0.508668	1.10614	0.97839	1.06726	-0.906041	-1.8044	1.07492	-0.469334	0.0653155	-0.539335	0.577021	-0.929335	0.0991056	-1.31318	0.482877	-0.917278	2.1962	-0.455823	-0.631487	-0.408323	1.18101	-0.0521104	0.880683	-0.623809	-1.46196	-0.688196	-0.167614	-0.425972	0.421995	-1.07191	1.45002	1.09093	-0.201034	-1.29192	-1.47789	-0.0380903	-2.19807	0.53638	-0.0913605	-0.218381	-1.13667	0.14273	-0.141858	0.0893226	0.331261	0.66407	0.857196	-2.93563	-0.0739717	0.225112	-2.36666	-1.09988	-0.437652	-0.766425	0.656869	0.936323	0.120378	0.961594	0.213146	-0.218962	-0.349327	0.937142	0.588763	-1.35188	-0.0640168	-0.311138	0.25727	-0.0730444	-2.02694	-0.0552444	0.422792	0.0800417	-0.621017	-0.62129	0.132771	0.976738	0.0316249	0.828395	-0.579247	2.3383	0.952467	1.50772	0.66822	-0.568348	-1.38297	-1.72544	-1.3869	-0.460147	0.595017	0.415244	1.25741	0.287706	0.385605	0.236359	0.421795	1.19095	0.233065	-0.769114	0.211275	2.04122	-1.32325	1.55179	0.875018	1.152	0.140645	0.0390269	-0.133443	0.435652	-0.77066	1.1785	0.238384	-1.02357	-0.0581967	0.94052	-1.22013	-0.437497	0.734322	-0.311338	-0.206098	0.0604663	1.02269	1.54819	-1.15373	-0.954308	0.179694	-0.697314	-0.206098	-1.3765	-0.710222	1.34556	-2.02175	0.62179	-1.10552	-1.30421	0.874809	-1.61599	0.0365166	-0.226918	-0.846025	-0.556949	-0.349831
TLN1	-0.315561	0.28934	2.66675	1.07591	0.232597	0.0564339	0.441008	0.00869573	-0.607199	1.65279	0.617793	1.03742	0.594909	3.29274	0.913787	1.46017	0.93639	0.448938	-1.20445	0.557043	0.529566	2.77073	2.46507	-1.19155	1.15382	2.06916	1.98452	0.67609	2.23189	0.15307	0.557134	0.847772	0.916349	0.547526	4.53207	0.87455	0.824103	0.461962	1.1491	0.84258	0.0641828	-1.0877	-0.525598	1.16087	-1.15556	-1.23097	0.796914	-2.12229	-1.00801	-0.353515	1.69052	-0.372972	-0.0224331	-0.287595	-0.236537	-3.24001	0.711196	0.0677591	0.666091	-0.140924	1.4058	-0.0260769	1.10995	0.877575	0.17513	0.775728	-0.568091	-0.199337	0.779085	-0.26827	-0.453372	0.290718	1.19783	-0.00546362	-1.04874	1.4037	0.847154	0.0918248	-0.503304	1.50101	0.524492	-1.60216	1.35518	1.04911	-0.614356	-2.56259	-0.172612	-0.309324	1.24622	-0.166817	-0.362175	-0.411839	1.11069	0.819865	0.614331	0.2468	1.30451	-0.643422	-0.0210199	-0.642799	1.84296	-0.482614	-0.337622	-0.950744	-0.323536	-0.668307	0.066718	-1.24038	0.684745	0.101148	1.65443	-0.282654	-0.108851	-3.31963	0.104263	0.730054	0.618992	0.530975	0.701564	0.306276	-0.666069	0.588456	-1.138	0.661008	-3.28394	-0.870804	-1.17518	0.379636	-2.28077	-0.628636	1.05377	0.997123	0.70082	1.6866	0.230788	1.17158	-0.106182	-0.732166	-0.315992	0.177798	-0.37147	0.253939	-0.390958	2.33411	0.344672	0.738577	-0.87503	-0.912737	1.86946	0.054721	0.506449	0.293742	0.765068	0.1159	-0.889223	-0.153191	-0.00426607	-0.555938	-1.22029	1.84716	1.18289	0.181492	-0.775896	0.645759	-0.974722	-0.913337	-0.681457	-1.10586	-0.141301	-0.283751	-0.684667	0.717083	0.415318	0.0257209	0.758303	-0.403829	0.591366	0.334944	-0.608445	0.272623	0.232387	1.57749	-1.54954	-0.856813	-0.514633	2.55374	0.382175	-0.733492	1.43812	0.23555	0.403402	0.359578	-0.0589873	-0.0367518	0.0778672	-1.29398	0.458593	1.23209	-0.722387	-0.692873	-0.641263	-1.00433	0.529236	1.04429	0.194609	0.315685	-0.210806	0.368213	-1.25486	-2.50508	-1.21409	0.668694	-0.820231	0.255033	0.025228	-0.75024	-0.444917	-1.06896	0.101089	0.111755	-0.772824	-0.608241	0.649096	-1.43291	1.23861	0.246695	-0.900955	-0.143692	-0.348144	1.00312	-0.295123	0.245051	0.811721	0.581683	-0.669321	-1.29977	0.223874	0.227136	-1.00479	-0.556886	0.114485	1.34973	0.477669	-0.94747	-0.276267	-0.237332	1.11018	-1.61929	-1.25546	0.658765	-0.105052	-1.7289	-1.16312	1.44498	-0.521352	1.01664	-0.380295	1.33051	1.47612	-2.19059	0.0708267	-0.141744	-0.169926	0.296624	0.0765137	0.32556	-1.96979	-0.802016	0.809697	0.11273	-1.0608	-0.766091	-0.157868	-2.48393	-1.52752	0.0664593	-0.600332	-1.72673	-0.584102	-1.17336	0.247204	0.308987	0.119092	-0.904731	-1.57757	-0.519253	0.3841	-0.92267	1.06194	-2.69833	0.460152	-1.86761	0.681546	0.756305	-0.170492	0.791262	-0.279435	-0.104995	-0.620827	-1.2309	1.29144	-0.353444	-0.759103	0.784981	-0.877321	0.291325	-0.204482	0.985359	0.273878	-0.853195	-0.602329	-0.489247	0.398293	-0.229236	-0.774661	0.0366608	0.617527	-1.85688	0.829679	-0.0829692	0.420878	-0.631	0.00802896	0.220391	-0.309465	-0.0667425	-0.114414	-1.26157	0.574237	0.986843	-3.96567	0.591777	2.22856	0.930617	1.24004	-0.535029	-0.736022	0.933237	-0.0692185	-0.466331	-0.0696337	-0.783628	-0.91527	0.136788	0.432133	0.420105	1.24718	-0.577382	0.188245	-0.783013	-0.193832	1.17209	0.828209	-1.46434	0.493313	-0.386008	-0.536512	-0.727164	-0.977669	0.475705	0.336106	-0.611519	0.264459	0.97673	2.90233	-0.193772	-0.527969	-1.19834	-1.34354	-0.194731	-0.060389	-0.410957	0.0177663	1.11747	-1.00442	-0.139726	-3.01642	-0.230028	-1.1656	-1.19956	0.227507	-0.141483	-0.771657	0.717552	-0.710247	-0.122957	0.971196	-0.453805	0.136942	-0.694582	0.547483	0.705057	0.425387	0.565821	-0.454488	0.58377	0.282184	-0.116331	0.383274	2.1494	0.182161	-0.423299	-0.626087	0.416167	-0.813368	0.986025	0.221978	0.242645	-0.228481	-0.561566	0.119527	-1.16535	-0.907011	-0.674492	0.107425	0.127925	-0.436056	-0.678757	-0.329023	0.100004	0.608792	2.83609	-1.6969	1.23907	-0.182439	-0.291259	0.131719	-0.359234	0.225329	-1.54484	0.118852	0.0618842	1.24027	0.300329	0.811213	0.156249	-0.410802	0.78068	-0.713265	0.322584	-0.0570473	0.0182202	0.700115	0.153894	-1.80987	-0.233571	-1.73697	-0.623845	0.764897	0.0165734	-0.629391	-0.905268	0.906426	-0.654277	-0.620755	-1.79989	-1.10787	-0.217967	0.261037	0.220341	0.44845	-0.308012	0.293393	0.122823	1.12366	0.0469601	-0.110706	-0.301991	-0.146325	-1.56185	0.337409	-0.957979	0.139443	1.32451	-1.13047	0.336767	0.90798	-0.477101	-1.16601	-0.959048	0.848479	0.280945	0.0647074	0.955775	0.119267
DNAJB5	1.02078	0.0672167	2.38936	0.371478	2.55813	0.592933	0.00980355	1.0249	-0.590346	2.57042	0.163833	1.55274	0.159591	4.6486	0.322213	2.00715	0.80151	-0.453479	-0.212615	0.537941	-0.365788	4.69126	3.07279	3.22155	1.04523	3.79737	3.19795	1.74868	3.83705	-0.232466	0.399385	2.82983	1.3348	-0.0936641	6.77601	3.95408	-0.0590559	0.630255	1.16828	1.42509	0.184483	-0.172783	-0.616505	0.321277	-1.09871	-0.688865	0.0842639	-0.929476	-0.770018	-0.595959	1.751	-0.467889	-1.05276	-0.767322	-0.963572	-0.253163	0.840613	-0.685776	-0.21512	-0.686426	-0.0793348	-0.908939	0.178175	0.855771	-0.430291	0.988113	-0.420158	0.335793	1.14644	-0.841803	-0.272563	-0.500579	0.212709	0.00669696	-0.647119	1.51823	-0.321942	0.32865	0.328547	0.360975	-0.348511	-0.061396	-0.410214	0.598736	-0.45011	-0.952759	-0.655118	-1.06445	1.66032	-0.571734	-0.216044	-0.801432	0.810574	-0.0783413	0.957004	-0.717679	0.601587	-0.573588	-0.944546	-0.694892	1.43451	0.0632554	-0.71735	-0.752548	-0.411221	-0.766985	-0.754892	-1.00361	0.0396943	0.0540244	2.087	-0.173689	-0.439013	-0.762779	0.00478308	-0.140394	0.192537	-0.521933	1.59321	-0.921707	-0.847031	0.415506	-0.510028	-0.466415	-0.950383	-1.16481	-0.373415	0.872296	-0.956418	-0.507775	0.759319	0.344253	-0.655759	1.75718	-0.9588	0.757176	-0.140394	-1.00305	-0.339295	-0.627244	-0.837455	-0.132114	-0.291585	3.57406	-0.572661	-0.161291	-0.78304	0.0285908	0.565744	-0.678315	-0.544253	-0.897848	1.35483	-0.996885	-0.649355	-0.254102	0.41311	-0.60817	-0.0692963	3.27524	0.71685	-0.258804	-0.307743	1.24904	-0.535876	-0.168515	-0.440908	-0.961185	-0.372425	-0.994649	-0.923512	1.55588	0.227613	0.159144	0.360975	-0.371859	0.486901	-0.23659	-0.87265	0.883597	0.878238	1.42547	-0.525108	0.447702	-0.0431096	1.2908	-0.725602	-0.41655	1.95945	-0.648397	-0.0989201	0.386283	0.799153	-0.416406	-0.449378	-0.690492	0.880919	2.55635	-0.814637	0.439621	-0.360155	-0.517254	-0.540747	1.03463	0.433097	-0.538919	-0.269183	0.0327315	0.375239	-0.8877	-0.589411	0.706787	0.399887	-0.305957	1.34712	0.134421	-1.14581	-0.374405	-0.60613	0.0422852	-0.607385	-0.246466	-0.280152	-0.735711	1.40921	-0.776435	-0.74353	-0.56187	-0.900705	0.355449	0.280339	-0.564794	0.126384	0.244357	-0.602526	-0.65624	-0.954405	-0.625978	-0.968722	-0.316693	0.450356	0.260123	0.238969	-1.16843	-0.387749	-0.399455	0.666436	-1.17467	-0.564178	-0.147935	-0.450256	-0.945457	-0.594086	0.904666	-0.473946	2.37675	-0.729739	1.60832	1.30047	-0.111736	0.0413434	-0.609426	-0.862613	0.0590536	-1.03335	-0.470103	-1.07137	0.510749	-0.0561035	-0.19333	-0.839541	-0.775083	0.202207	-0.581641	0.341265	-0.724775	-0.930019	-0.634855	0.290485	-0.419292	-0.115267	-0.152934	-0.518611	-0.492511	-1.12559	-1.02956	-0.0643554	-0.333727	0.543322	-0.608798	-0.31008	-0.299375	0.483128	0.164056	-0.183293	-0.333171	0.0994627	-0.369598	-0.817391	-0.469956	0.111594	-0.202886	-0.213538	0.638225	-0.649835	-0.502226	-1.05238	0.191986	0.201768	-0.763787	-0.871415	0.0534389	-0.197776	-0.572043	-0.220931	-0.247268	0.225769	-0.993904	0.00334661	-0.271075	-0.424785	-0.259073	-0.185896	0.411911	-0.388746	0.450159	-0.413812	-1.05429	0.147041	0.0934875	-0.234727	0.179062	1.70496	-0.00757648	0.806718	-0.237522	-0.182643	0.291434	1.04243	-0.69979	-0.740699	-0.833116	-0.56064	-0.691469	0.447898	-0.189153	1.13993	-0.765133	-0.503125	-1.19351	-0.163094	0.524766	0.957318	-0.375679	-0.160518	-0.248607	-0.712577	0.084957	-0.462438	0.614688	-1.02692	-0.664915	-0.289402	-0.445431	4.81444	-1.17709	-1.0457	-0.967433	-1.23311	-0.657683	-0.219213	-1.05697	0.329169	-0.170971	-0.58428	-0.00481071	-0.596427	-0.39388	-1.10144	-0.595179	0.112735	0.562755	-0.476462	0.0313127	-0.939269	-0.387038	0.100036	-0.354536	-0.0372501	-0.539223	-0.243258	-0.651435	-0.304447	0.535388	-0.626927	-0.217892	-0.728415	-0.125639	0.999775	2.80814	-0.593306	-0.440325	-0.744697	0.708628	-0.917743	0.0525017	0.0666346	-0.240055	0.33093	-0.747701	-0.468627	-0.135422	-0.355939	0.212163	-0.818596	0.0300113	-0.819975	-0.918644	-0.633108	0.677658	-0.0586867	1.60225	0.610482	-0.376104	-0.193199	0.255844	-0.733387	-0.420447	-0.744531	-0.46907	-0.274593	-0.457293	1.2067	-0.797844	-0.519819	-0.341107	-0.540899	0.58193	-0.335257	0.512087	-0.385046	0.908439	0.429927	-0.356641	-0.415973	-0.431598	-0.877243	-0.642014	-0.555267	-0.868771	-0.0649724	-0.644246	-0.479425	-0.787114	-0.778296	-0.705683	-0.556034	-0.292676	-0.0838107	0.518102	-0.505824	-0.0456779	-0.319178	-0.00276862	1.72696	-0.848777	-0.559411	-0.339155	0.525431	-0.492064	-0.444409	-0.518461	0.0335587	2.16062	-0.867186	-0.0140834	0.724173	-0.60566	-0.398167	-0.728084	-0.178745	-0.212352	-0.543491	1.23721	-0.722958
DCTN3	-0.167718	-0.582911	-0.0981814	-0.83453	1.13558	-1.13626	-0.580297	-1.02911	0.00422617	-0.590489	-0.605816	-0.68802	-0.338325	-0.876247	-0.344452	-0.114967	-0.556182	-0.754859	0.532108	-0.411235	-0.193695	0.357324	-0.860645	1.37103	-0.467019	-0.417069	-0.68851	-0.708215	-0.0622338	0.00757624	-0.362058	-0.534725	-0.54619	-0.7383	-0.101914	1.09368	-0.685397	-0.50436	-0.44992	0.268693	-0.0186649	1.42623	0.893197	0.386332	0.874803	-0.269349	0.0180576	2.88934	-0.815952	-0.182645	-0.837046	-1.34696	-0.0727943	1.57338	-0.536478	3.46875	-0.394873	0.240625	-0.511277	-1.62401	-0.714114	-1.07747	1.0571	1.70635	-0.575464	-0.199211	-0.381667	1.28386	0.749432	0.333314	-1.76494	-1.06677	0.173724	0.232975	-0.382863	-0.854415	1.27209	-0.282111	-0.0626769	0.0366097	0.739302	1.96108	1.14801	-1.12849	0.40058	-0.47007	0.988503	-1.36029	-0.552214	-0.374347	0.525771	-0.651797	-0.311073	-1.28365	2.48668	-1.00551	0.570221	0.326944	-0.692723	-0.173961	-0.606714	0.90562	2.38421	0.216258	2.09198	-1.06759	-0.329528	-0.652765	-0.930591	-1.50765	-0.0224131	0.636346	-0.0674859	1.88154	-0.554804	-1.22409	-0.318492	0.0575327	-0.688337	0.252199	-1.09394	-1.34357	0.704404	-1.05509	0.110025	1.41716	-0.212188	-0.819146	-0.466965	-1.38681	-1.07965	-0.129772	1.06239	-0.893261	-0.0321391	-0.229168	0.19983	0.19449	-0.655644	0.223274	-0.0410403	-0.52355	0.139967	0.189655	-0.0456518	-0.926493	-0.714638	-0.888597	-0.876032	0.276438	-1.83906	-0.432179	-0.654247	1.41391	0.336005	1.15005	1.55199	-0.430937	0.636824	-0.269774	-0.942762	0.221029	0.949207	0.145406	-0.496973	0.411345	0.793889	-0.63504	0.516662	0.0603754	-0.0437739	-0.969382	-1.13942	-0.313942	-0.437578	0.970351	0.0655836	-0.349409	-0.766207	0.0967737	0.486145	-0.505932	-0.372248	0.166243	1.70074	-1.13217	1.68636	1.09096	-1.85388	-0.604583	-0.0288858	-0.878153	-0.496973	0.240309	-0.487744	1.09819	1.18103	0.00128318	0.944138	0.575411	1.77021	-0.124623	0.997082	-0.881969	1.08821	-0.731825	2.21308	-0.0575963	0.234368	2.78677	0.984613	1.00287	1.67826	-1.06473	0.80206	0.30114	0.329416	1.60707	-0.307827	0.320458	-0.268173	2.07641	1.70066	0.457638	-0.968748	1.94738	-1.27731	-0.936137	-0.013453	0.130217	2.28962	-0.365261	0.980227	-0.359632	2.65792	0.279576	0.362599	-0.760114	-1.66035	-2.08674	-0.343169	1.63603	2.33044	-0.450824	-0.11155	-0.860003	-0.225395	1.05456	0.416704	0.140512	0.40048	-0.340118	-0.461219	-0.987135	-0.260306	1.72532	-1.11886	-0.755626	-0.0115497	1.66014	-0.367381	-0.926274	0.0074168	-0.651142	-0.00573251	-0.685109	-1.40216	2.32868	-0.817488	-0.382837	0.790904	2.77534	-0.515761	1.78234	1.70552	-0.220026	-0.972016	1.23604	-0.763366	3.17351	-1.20675	-0.610475	0.0559647	0.271464	0.0108998	-1.47874	-0.849172	1.73838	0.0675705	1.99311	-0.388068	-1.49997	-1.03471	0.772315	2.37263	1.64063	1.11645	0.975687	0.223486	1.65947	-0.378991	-0.111147	-0.993109	-1.27477	-0.201289	0.162615	0.908542	-1.71425	-0.270049	0.503003	-0.307548	0.481766	0.263143	0.45711	0.546107	-1.31512	0.312869	-0.683611	0.875177	-0.781376	0.179767	-0.153491	0.888352	-0.122242	-0.947481	-0.0733795	-1.13959	-0.553701	-0.517203	-1.08763	-0.502924	-0.524314	1.40177	0.477535	1.72011	-1.01374	-1.51856	-0.604499	0.28132	1.15821	-0.211992	-0.790617	-0.612891	0.706938	-1.23615	-0.531524	-0.957858	0.294741	0.13275	-0.732294	-0.815772	0.0845946	-1.88283	0.814855	-0.527753	2.18111	1.32802	-0.232033	0.697454	-1.92929	-1.23869	0.469561	1.25053	-1.05678	-0.743907	-0.589262	0.268339	-0.674814	-0.529447	-1.11206	-0.706938	-0.719588	0.0289994	-0.852737	-0.214962	0.148991	1.03512	0.618532	1.80448	0.410452	0.739977	-0.331469	1.15396	-0.185294	-0.634955	-0.163032	-1.00057	0.688861	-0.639802	0.0844615	-1.0628	-0.32231	1.30741	0.886509	0.163587	-1.52009	-0.420859	-0.663927	-0.423889	-0.444366	-1.29564	-0.749054	1.42359	-1.24763	0.641531	-1.07297	-1.28326	1.34581	-1.80248	-0.841204	-1.07942	-0.346352	-1.02934	-1.03089	-0.155464	-0.0944301	2.94643	-0.78987	-0.945027	0.014674	2.00401	-0.990552	0.295464	1.80896	-0.839018	0.070359	-0.491276	-1.06824	-0.629551	-1.32147	-0.605312	-0.556485	-1.13606	-0.0561297	0.069913	-0.920808	0.21182	-0.859666	0.00609539	-1.32566	0.823417	0.974522	-1.10714	0.190319	0.738146	-1.3782	0.325718	-0.037731	-0.28986	0.532413	-0.471651	-1.71944	1.32633	0.00484178	0.0223667	0.756155	2.33612	0.0171042	1.11313	1.39557	1.4174	1.39268	0.846661	-0.0257744	-0.0535474	-0.902084	-0.821468	-0.690472	-0.877907	0.503485	-0.432153	1.15767	-0.576741	-0.695815	-1.16985	-1.00192	1.26465	3.10751	1.67146	0.750902	-1.55969	-0.753326	0.626409	-0.184735	0.77646
TMEM8B	1.03474	-0.658049	0.420377	0.605348	0.716141	-0.282371	0.0984161	0.069296	0.29165	1.04548	-0.176159	-0.687854	-0.913375	0.696181	0.196039	0.388241	0.318808	0.121016	0.0955944	0.698541	0.370809	0.7213	0.658576	-0.95217	0.620449	0.679994	1.10194	0.79445	0.873216	0.180221	0.654563	-0.892705	0.618227	-0.187073	1.71652	-0.292874	0.563761	0.249312	0.0923183	-0.79946	0.677431	0.269958	0.342077	1.781	-0.206288	0.215162	-1.12041	0.23266	0.555598	1.39906	-1.01145	-1.74477	-0.774792	-0.612158	0.843431	-1.8208	0.639326	-0.905305	-0.705292	-0.954022	-1.57998	-1.24529	3.91312	1.99304	-0.387353	-0.56496	-0.291354	0.459918	-0.327017	1.00274	-0.039416	0.158016	-0.0371835	0.583935	0.885556	-0.910784	1.6421	1.16191	0.506101	-0.306719	0.277347	-0.150791	2.24865	-1.24461	1.33674	-1.63471	0.96982	-0.135395	-1.03034	0.132092	-1.76416	0.950703	-0.557958	0.153025	0.123145	0.207416	0.840447	0.425192	-1.40026	-0.0421206	0.870707	-0.254937	1.28143	-2.59873	0.479112	-1.02971	-0.942775	-0.750593	0.781678	-1.68612	1.74401	0.920541	0.0209258	-1.54834	-0.212222	-1.31174	-0.46583	2.69032	-0.263596	0.561108	-0.402902	0.66268	0.248557	-0.0841433	-1.72802	0.454645	-2.13701	-0.445209	-2.16212	-0.938011	-0.654942	0.964332	0.129411	-0.261335	1.21622	0.979035	0.802236	0.0280761	-1.27809	0.830482	-0.0131892	2.65919	1.58721	0.720456	-0.41734	-0.71146	-0.494375	0.755152	-1.25692	1.28063	-0.292114	0.0780472	0.793533	2.52037	-0.0255746	0.917536	0.408979	-2.33984	-1.44015	0.829937	-0.400807	0.623635	0.186381	0.656952	-0.624866	-2.38584	-0.208141	-0.519365	0.429897	-0.968868	-0.450784	-0.746239	-1.16432	0.557764	-1.62283	0.818848	-0.888616	0.165324	0.131422	-0.133944	-0.229591	0.1027	0.151693	-1.75181	-0.482954	0.412475	1.06042	-0.470503	-0.883928	0.961017	1.26512	-0.355176	-0.561663	0.486658	0.51558	0.598647	-0.146905	0.0104034	1.51531	-0.423132	0.681322	-0.566885	1.44578	0.105741	-0.699565	-0.0355394	-0.191374	-1.02655	-1.77971	-1.13797	0.148693	1.3648	-0.505564	-1.60518	-0.759028	0.150471	0.626817	-0.769529	-1.63944	-1.38707	0.180661	-0.780649	0.963111	0.478608	-0.674906	1.46656	-0.0569756	-1.07196	0.851195	0.637213	0.755523	-0.979736	3.89027	-1.1196	1.52676	-0.732775	0.603795	0.100108	0.165987	-1.18591	0.294738	0.492684	1.3907	-0.703859	0.953503	0.905224	0.672204	-0.732197	-1.64398	-0.877888	2.81621	-1.53566	-1.33517	-0.265481	-0.111893	0.205996	-0.726424	-0.033544	0.12751	-1.07868	-0.37603	0.178018	0.404348	0.801138	1.78879	0.555992	-1.49281	-0.650427	-1.52503	2.36925	0.0840575	1.55818	-0.542222	0.870886	-1.92032	-0.177874	0.281303	0.810552	-0.837849	-0.631308	-1.00675	1.01633	0.0185005	0.0978519	-0.219903	1.07741	0.972605	-0.702714	0.458296	-0.735232	-0.43488	-1.63282	0.525232	1.72091	0.66973	0.628456	-0.628506	1.2485	-1.07932	0.408671	0.587839	-1.00205	-1.53602	-0.778305	-0.848599	0.5002	0.54781	-0.598109	-1.6217	-0.473043	-0.0150558	-0.545773	0.60593	-0.373432	0.867657	-0.949549	-0.535676	-1.48485	0.21636	0.164217	-0.689566	-0.936629	0.759233	0.733743	-2.03819	0.205559	-0.888465	-0.315768	-1.55276	-0.583152	-1.8298	0.705987	1.71624	0.438575	-0.0369485	-1.54337	-1.25759	0.22365	-0.570187	1.04735	0.96686	1.61196	-1.13487	1.45355	-0.310284	0.827305	0.152914	-0.0123729	-1.50552	1.22204	0.780113	-1.03445	-1.2123	-0.444678	-0.0137724	0.633847	0.81566	-0.89422	0.0996568	-0.943852	-0.514217	-0.00387184	0.203592	-1.29018	-0.261461	0.568179	1.22954	0.198668	0.795184	-1.49082	0.923454	-0.302267	0.318596	-1.38111	0.857322	0.159789	-2.19768	-0.425241	0.415043	0.241104	-0.446005	-0.624027	1.35558	-1.88879	-1.80705	0.181212	-1.18409	-0.767631	-0.149698	0.122361	-0.0552037	0.681227	0.324086	1.69183	1.15186	-1.27894	0.833293	-0.729165	-0.978958	0.607869	-0.446535	0.73505	0.689469	-0.332271	0.316694	-0.502459	-0.395576	2.8777	-1.63358	-0.648313	1.60044	-0.264476	0.540103	-0.200734	1.12188	-0.0672711	1.54486	-1.1427	0.0775931	1.04539	1.09674	-1.81063	-0.605613	2.62288	-0.9233	-0.26699	1.73848	0.66754	-0.318321	-0.792835	0.19812	-0.709164	-0.854586	0.709845	0.235152	1.00265	0.394548	0.221585	-0.978181	0.188029	0.991598	1.43238	-0.508941	0.951141	-0.395053	-1.36538	-0.742469	1.72724	0.0230032	0.350147	0.302285	0.721675	-0.187073	-0.828917	0.487663	-1.38409	-0.0536688	0.64748	0.936227	-0.753645	2.7206	0.467912	-0.309265	-1.2832	0.747442	0.516079	-1.31603	-0.794159	-0.121395	-0.317555	-1.68824	-0.442425	-1.11749	0.13131	0.837189	-0.386179	-0.841876	1.15985	0.914175	0.341133	0.0857566	0.702973	-1.37691	-0.67789	0.736543
GRHPR	0.0213087	-1.18562	-0.646568	-1.09033	0.959124	-1.65259	-1.02171	-1.26427	-0.157296	-0.459318	-0.279485	-1.68837	-1.29913	-0.831	0.281752	-0.556232	-0.944878	-0.432797	0.183564	-0.111249	-0.782389	-0.218786	-0.992181	0.540114	-0.690069	-0.862309	0.195295	-0.796793	-0.544964	-0.109723	-0.236001	-0.0259993	-0.49911	0.120369	-0.580286	0.523386	-0.527227	-1.0908	-0.261554	-0.717507	-0.326407	0.651808	0.48689	0.584141	-0.412241	-0.21556	0.0692286	0.298837	-0.187788	-1.19606	-1.12183	-1.75087	0.841202	2.05348	0.146479	1.17311	-0.678676	-0.181192	0.323292	-1.40534	-0.550508	-0.941527	1.90646	1.4363	-1.08723	-0.100531	0.137674	0.503588	-0.536934	-0.128934	-0.345754	-0.275125	0.104597	0.289793	0.0425193	-0.0706567	1.26019	0.117726	-0.802945	0.982256	1.72577	0.898094	2.16464	-1.08224	0.731893	-1.66712	0.702936	-1.32255	-0.97033	-0.76847	0.451911	-0.141356	-0.575438	0.224063	1.82411	-0.0638393	0.89129	0.420748	-0.198166	0.32446	-1.3037	0.290327	1.05546	-0.390125	1.44968	-1.29888	-0.174329	-1.33188	-0.222507	-0.577015	-0.801016	0.00828686	0.266508	0.565289	-0.578105	-1.2522	0.0716011	1.03332	-2.70156	0.957916	-0.00988175	-1.46591	0.362983	-0.20801	0.383502	2.3184	0.242972	-0.663614	-0.589972	-0.648822	-1.15115	-0.549796	1.18268	-0.576098	-0.161229	-0.580946	-0.207933	0.238187	-1.50835	0.857295	0.28164	-0.497401	-0.824273	-0.389392	-0.340693	-0.246163	-0.246423	-1.0752	-0.470139	1.2859	0.166029	0.0592936	-0.662232	2.78816	-0.447508	0.514793	1.37715	0.970299	-0.577015	-1.22567	-0.931492	0.346895	0.322719	0.308476	-1.52224	-0.150455	0.266866	-0.641714	0.547611	0.702088	-1.31575	-1.061	-0.842913	-0.963259	-0.525164	0.233847	0.12322	-0.039203	0.132575	-0.211229	0.419035	-1.07852	0.671345	-1.19588	2.24843	-0.629112	1.62442	0.477384	-1.30005	-1.00935	0.303095	-0.601794	-0.688498	0.393661	-0.054057	0.559537	1.81105	-1.14414	1.05816	-1.24598	1.30454	-0.0773638	1.38088	-0.58839	0.782519	-0.832606	2.12727	0.208878	0.620607	1.69556	0.38599	2.2406	1.10414	-0.631501	0.22803	0.367641	1.34622	2.94203	-0.209426	0.0602694	-0.446846	2.15795	1.21996	-0.786777	-0.815806	1.53025	-0.962199	0.315285	0.156094	-0.0850027	2.18229	0.632925	0.436536	-0.54096	2.70856	-0.884734	1.1712	-0.294474	0.574226	-1.78174	-0.544225	2.19351	1.73866	-0.494853	-0.496028	0.491067	-0.0514989	2.53689	0.43611	0.85641	-0.28954	0.217615	-1.43013	-0.34487	-0.447619	0.703271	-0.734731	-0.553952	0.548436	0.210017	0.42184	0.0588413	-0.28991	-0.334785	0.278561	-0.151189	-2.05664	1.75392	0.315351	-0.648061	-0.460287	1.704	-1.44574	-0.793247	0.194563	-0.941973	-0.383778	0.178395	0.239136	1.16914	-2.06301	-0.161102	-0.587268	0.0513105	-0.419408	-0.968175	-0.845517	0.208923	1.16645	1.17978	-0.773387	-2.27322	-1.10302	1.29508	1.53591	2.13476	-0.71264	0.224085	0.967509	-0.3172	-0.099135	0.599538	-2.2655	-1.60039	-0.606766	-0.248741	2.05994	0.0241236	0.533366	0.751095	1.26051	0.809092	1.65429	0.665011	-0.740892	-0.871455	-0.891235	-1.41859	-0.841549	0.59307	1.57395	-0.225791	0.971776	0.707133	-0.268988	-0.458154	-0.0525072	0.0920313	0.638836	0.136999	-1.49512	-0.689387	0.868583	-0.118136	1.97245	0.31228	-1.82493	-0.588533	-0.527622	1.11601	0.288013	-0.602199	-1.08231	0.319831	-0.700339	-0.345647	0.112199	0.717416	-0.81996	-0.88097	-0.403508	0.193236	-1.46569	-0.449276	-0.971617	1.95033	1.22364	0.561202	-0.65621	-1.92462	0.373073	1.08649	1.66768	0.267023	-0.904906	0.562537	-0.493173	-1.45147	-0.0230476	0.725455	-1.13325	-1.14163	-0.191628	0.170041	-1.04771	0.33183	0.357142	0.831077	2.16521	-0.501213	2.94674	-0.707005	-0.553041	1.17779	-1.85731	-0.0867412	0.418413	-0.472614	-0.267102	-0.103626	0.700806	1.07771	1.29306	0.641486	1.19684	-0.632112	0.647884	-0.141331	1.38721	-0.492362	-0.231618	-0.653071	0.433252	-0.912712	-0.257556	0.428769	-2.94249	1.03697	-1.2607	0.0566981	-0.0714233	-0.808249	-0.72903	-0.446376	-0.814822	0.0546728	2.90623	-0.588217	-0.75491	-1.50267	1.80766	-1.05789	0.295351	1.49961	-0.0730064	0.0284976	-1.14302	-0.419518	-1.73767	-0.228975	1.06897	-0.694785	-2.08577	0.218638	-0.446514	-0.393412	0.833829	-0.0453577	0.69253	-1.0955	0.19957	0.514543	-1.3648	-0.113376	-0.110573	-1.12173	-0.260665	0.476457	-0.154532	1.89904	-0.767682	-0.187327	2.25474	0.125182	-0.339249	0.259915	1.49837	0.113863	1.47365	0.669434	1.56959	-0.485711	0.337803	-0.135857	-0.18132	-0.317997	0.135184	-0.680686	-0.282983	-0.967499	-0.0709534	1.04392	-0.968335	-0.2032	-0.423271	-0.414182	2.1576	4.39266	0.312987	0.417878	-0.813807	-0.77825	-0.310642	0.0018299	1.30106
ALDH1B1	-1.00467	-2.50642	-0.574005	0.206851	-0.850946	-1.70645	-0.200905	-0.978392	-0.758687	-0.233515	-0.99396	-2.20261	-0.60531	-0.917379	-0.604665	-1.11693	-0.348215	-0.133289	-1.24738	-0.651406	-0.768544	-0.0377422	-0.106777	0.666978	-0.561725	-0.707659	-0.237872	0.542616	-0.527649	-1.3104	-0.623391	-1.11882	-0.91007	-0.540713	-0.243215	-0.21135	-0.588043	-0.336845	-0.788634	-0.513712	-1.03547	2.50293	0.254589	1.8887	0.206404	-0.190785	-0.558936	-0.0427863	0.0253049	0.224067	-0.935714	-0.560945	-0.456098	2.20315	0.757024	0.861331	-0.933176	1.66573	1.02939	1.14568	-0.922223	-1.08485	0.0336628	1.62587	-0.123077	1.07733	-1.075	1.34356	-0.964688	1.23966	0.993113	0.701197	0.295798	0.848571	0.426845	1.02671	0.169314	-2.68658	0.485503	-1.08746	1.99974	0.557534	2.20632	-0.604552	0.257639	-0.766677	0.727604	0.519431	0.0650165	-0.389541	0.922626	0.917325	0.736534	-0.851412	0.554424	-0.20459	0.772365	-1.13111	-1.1599	0.939423	-1.1165	-1.20192	-1.0138	-1.41086	0.65028	-0.985256	-0.110284	-2.03084	-1.90589	2.27009	0.442165	-0.134024	1.22404	0.116648	1.16533	0.280661	0.314533	1.50176	-1.85805	-0.410503	1.10654	-1.0203	-0.333161	0.175085	-1.99781	-0.591668	0.0651352	-0.138242	1.29746	-1.39184	0.297364	0.278663	1.77859	0.494643	1.55328	0.308678	-0.591525	-0.272142	-0.365824	0.252104	0.0486555	-0.635822	0.17794	1.31125	0.526583	0.439648	-0.577351	0.685628	-1.5916	1.05135	-1.17288	0.759942	-0.317072	1.20043	0.594417	0.647897	0.122023	-0.845078	1.28672	2.23253	-1.15127	1.88284	1.67682	0.898504	-1.02599	-0.300143	0.631259	-0.471461	-0.0676083	-0.773397	0.547019	0.0710056	0.456026	0.0302999	-0.554491	0.156879	1.47656	2.98708	0.281335	1.45091	-0.557923	0.751224	-0.786094	-0.563813	-1.00716	-1.52286	1.33559	-0.0808001	-0.417797	-0.23032	0.582717	-0.54787	-1.12638	-0.338935	0.585617	0.0453626	1.38494	-0.968433	0.441623	-0.571419	2.69528	0.40355	-0.61197	1.3196	-0.993231	-0.263414	-0.412777	-1.47041	-0.491172	-1.19235	-0.637378	-0.262123	-0.914726	-1.31547	1.1367	0.99291	1.56989	0.185111	-0.765184	-0.100131	-1.45824	-0.482051	-0.508404	-0.694938	0.038541	0.0490327	-0.125441	0.192294	0.0186282	1.01439	-0.293608	2.08515	-0.659262	-0.491968	0.22325	0.0413542	-0.699682	0.675793	-0.738322	-2.71775	-0.356911	0.833274	1.04197	-0.612155	0.172633	1.79549	0.149759	-0.23264	-1.79668	-0.679553	-1.07239	-0.766432	-1.72387	-0.457546	0.338197	0.340961	0.393543	0.413511	-0.243515	-0.827633	0.359234	1.27205	-0.623443	0.884411	-0.35209	-0.781062	-0.463042	0.31024	-2.62926	0.051048	-0.877245	1.08565	0.177239	-0.789243	0.216923	-0.145697	-1.39347	-0.988341	0.875098	1.62142	0.246909	1.15433	-0.838863	-0.276812	0.886669	-0.563607	0.684482	0.929603	0.643587	0.500165	0.0243499	-2.19468	0.338029	0.626464	0.980516	-0.849938	-0.303118	-0.63458	-0.489014	0.263291	0.586779	0.0731588	0.376655	-0.09163	-0.919008	1.08932	0.562198	-0.666363	0.156577	-0.218639	0.821602	-0.0425389	1.70935	0.758325	-0.398691	0.0678015	1.34124	-3.30091	0.069711	0.641401	-1.76259	-2.05898	-2.96342	-0.97331	-1.34108	1.19588	-0.352964	-0.241257	-0.285745	0.338135	1.01052	0.422721	0.500171	0.240542	0.667261	1.01825	0.757398	1.40755	-0.861208	-0.622311	-0.23815	0.0688821	-0.390908	1.30135	-0.211104	0.126425	-0.0320452	1.53838	-0.73451	-1.20695	1.10634	-0.989531	-0.999022	0.738591	-0.285425	1.57787	-0.0500854	-2.35695	-0.234395	-0.874059	-1.90911	0.746417	0.887861	-0.0125818	2.06393	0.772937	0.821889	-0.362357	0.849069	1.11085	-0.731675	0.433512	1.67117	-0.422556	1.15891	0.778777	-0.969722	-1.42958	1.35241	-1.2574	1.04216	-0.296511	0.0855794	-0.22456	-3.28021	-0.0458338	-1.00164	1.06307	-1.1607	-1.58431	-0.309992	-0.173965	0.61484	2.58247	1.23017	-0.0902831	0.0909791	0.334469	0.694935	0.587986	-0.886096	-0.00436926	-0.0123683	0.109217	-0.370029	0.92937	-0.465308	-0.329944	-0.951807	1.00809	1.3474	-0.678032	1.31021	-0.422965	2.56074	1.75947	1.34739	0.881919	1.45076	0.831154	-0.137273	-0.400414	0.341595	0.42939	-0.497821	-0.575148	-0.233301	0.105028	0.552925	-0.258111	-2.19036	-0.296359	-1.18604	1.79318	1.30386	0.882806	0.89386	0.338804	-0.335104	0.256307	0.988751	1.20837	-1.99313	1.13039	0.410528	0.0245226	1.1114	0.975174	1.31549	0.399158	0.0623823	0.436392	0.248291	1.69999	-0.348121	-0.430793	0.880398	-0.44213	0.544959	-1.53984	0.884413	-1.09883	-1.42875	0.332246	0.520512	-0.36781	-0.646269	0.210732	-0.384682	-1.20043	-0.493043	-1.31869	0.0181786	1.46733	0.00910041	0.618597	-1.40649	0.347948	-0.105899	0.606561	-0.83855	-0.695748	-0.905215	-0.589235	-0.0256974
ARHGEF39	-1.70681	-2.19154	-0.913469	-1.02145	-1.28943	-2.15857	-1.46679	-1.78269	-1.71145	-0.836242	-2.2728	-2.5483	-0.490301	-2.00336	-1.1505	-2.06646	-2.25521	-1.27219	-1.01527	-1.52657	-1.10817	-1.70184	-1.24907	-1.01803	-1.4526	-0.706085	-1.34748	-1.76016	-1.65163	-1.39876	-0.958128	-2.10713	-1.30677	-1.74048	-2.16417	-1.9387	-1.16581	-0.781429	-1.83517	-0.713321	-0.941158	0.635629	0.45193	0.95677	-0.529232	0.487302	-0.00687013	0.68558	1.43618	-0.38933	-1.39368	1.39514	0.46843	0.241971	0.932123	-1.68863	-0.267132	0.745499	0.396149	0.812362	-0.346813	1.20595	0.177941	-1.06189	-0.672863	0.145181	1.33257	0.834343	-0.0193573	0.10719	-0.081245	-0.587404	-0.265701	0.97401	0.0499246	-0.33058	1.33035	3.10032	-0.202905	1.353	3.71272	-0.188531	2.65039	0.119608	1.53123	-0.103421	0.70335	1.21765	0.172036	0.348217	-1.52189	0.827412	0.235673	1.34146	-0.0983929	0.573975	0.559058	0.648891	-0.83352	-0.732144	-1.37775	-0.187137	0.963678	0.623066	0.602977	0.0274105	0.427654	0.46851	-1.27678	-0.574681	1.67871	0.054976	0.187612	1.13744	-0.375832	0.649943	1.09282	0.0553431	-2.39513	-0.891956	-0.289711	0.653098	0.0317605	0.612278	0.37397	-0.133281	0.643623	-0.70727	0.314595	-0.72856	-0.68272	-2.30727	2.8414	0.465313	-0.00883831	-0.738963	1.03341	-0.0281201	-0.696741	0.404322	0.644678	-0.757829	1.00259	-1.03148	1.15335	0.33254	1.66238	0.887003	0.00677757	0.124005	0.168063	-0.671574	0.271045	-1.45397	-0.244723	1.20869	0.633892	-0.303237	-0.791652	-1.44804	-0.270303	0.083289	0.677995	0.871344	-0.757106	-2.12672	-0.496589	-0.55322	0.857707	1.62111	-0.651151	-1.13391	-1.45397	-1.3133	0.405464	1.61035	1.41585	0.714109	0.424656	1.66559	0.0590111	-1.43893	-1.17564	-1.511	-0.2608	-0.961095	1.73381	0.336551	-0.618302	-0.176208	0.00640449	-0.94475	-0.0603772	-1.0663	1.39889	-1.435	-1.68123	-0.686366	0.530484	-1.64643	0.316445	0.716168	1.48672	0.185329	-0.086533	0.084743	0.529702	1.34152	-0.945392	0.110705	-0.42577	0.772309	-0.00275054	-1.21979	-0.353962	-0.83352	0.456103	1.05881	0.14135	0.220346	1.36544	0.755672	0.321736	-0.257435	-0.349334	-0.627288	1.30868	0.653098	1.32598	-0.247972	0.101323	0.487857	1.10613	0.106379	-0.0301968	0.2613	-0.279529	0.58329	0.129738	-0.865718	0.580522	0.183132	2.13666	0.816629	-1.15078	0.770361	-0.0377606	-0.278605	-0.315786	0.624128	0.425548	0.494833	-1.06523	-0.732144	-0.926963	-1.42171	-0.0489524	0.0650534	-0.747961	0.160278	0.199438	0.147761	2.12477	-0.494271	0.533534	-0.128104	0.369597	0.294932	0.602366	0.17891	0.795303	2.14254	-0.514976	-0.696032	1.64559	0.641288	-1.4447	0.574361	1.29013	0.536112	-0.458624	0.170712	-1.07072	-0.167197	-0.923392	-0.026705	-0.321716	0.479513	0.561769	0.222342	0.330868	-0.360496	-0.526666	-0.189228	0.723069	-0.0124031	0.347552	-0.909281	1.16469	-0.447198	-0.983375	1.09262	0.674046	-1.58295	1.7565	0.347385	-1.03809	0.342556	-0.124204	0.673525	-0.26928	-1.25918	-0.0931803	-0.466156	-0.854116	-0.136802	0.161872	-0.129666	-0.808648	0.345554	2.2577	-0.353647	-0.619567	-0.287137	0.590199	0.124902	0.397458	-0.562802	1.00826	0.496495	0.361742	0.597169	1.55994	0.550756	0.148651	1.25089	0.210259	-1.19303	-0.788362	1.94683	1.14012	0.824649	0.389021	3.111	-1.34792	-1.46633	1.10426	1.88208	0.614256	-1.86666	-0.363979	0.0924557	-0.377211	-0.585356	-0.430842	1.40817	-0.494822	0.45201	1.81391	-1.12013	1.04745	-0.0872067	1.18693	-0.550858	-1.62345	0.0532319	-0.423291	0.255042	-0.0341654	0.982963	-0.848519	-0.672628	-0.0800925	1.48581	0.738649	0.316697	1.07938	0.109804	0.594949	-1.24765	0.0409025	-0.746159	1.00466	-0.245535	-1.76117	-0.811715	1.02819	0.536892	-1.28885	0.264723	1.53402	0.992693	0.0989732	1.25678	0.0975261	0.837944	0.570195	0.563471	0.605801	-1.07541	-0.657671	0.131796	0.769133	-0.381989	-0.714508	-1.32961	-0.66514	-1.49136	0.273775	1.44258	-0.00452876	0.815491	-0.213129	-0.436681	-0.0160661	0.460432	1.00866	-0.0310467	-0.92352	-0.718788	0.562001	-1.9913	-0.133378	0.291289	-0.183158	-1.29217	0.254699	-0.161567	-0.590821	0.806805	0.214611	-0.268462	-1.11129	0.0450486	1.71789	-1.09195	1.6381	-0.569358	1.4416	0.856865	0.430406	-0.787266	0.395249	1.63945	-0.421244	0.916014	0.944336	0.948759	1.10517	1.01738	-0.70135	-0.199805	-0.192317	0.857426	0.297556	1.02647	0.888252	0.287472	0.627537	-1.32728	0.636233	-1.41374	0.299501	-0.521316	-0.140719	-0.298481	-0.131717	0.445819	-0.424368	-1.34631	0.886309	0.0430223	1.23221	0.345471	-0.740281	-0.269075	0.730467	2.12866	0.284585	1.22795	0.0532319	-0.711658	0.8542	-0.594927	1.51024
DENND4C	0.702471	-0.213475	0.0160985	0.631966	0.293617	0.37782	0.253473	0.844255	-0.106355	-0.157809	0.0944168	-0.158396	0.133048	0.582106	-0.435668	-0.186695	0.390118	0.511117	0.0980345	-0.204828	0.658622	0.313377	0.82051	-0.616717	0.885427	0.106577	0.0157902	-0.00733653	0.17683	0.0378592	0.563315	0.446803	0.6088	0.289007	0.345893	-0.490061	0.437448	0.46093	0.367282	-0.405037	0.510158	0.195954	0.639239	0.620598	0.819986	-2.5739	-0.116079	-0.323042	-0.7661	0.353343	-0.382535	0.271287	1.19267	-1.11084	-0.242588	-0.0696324	-0.169648	1.32995	0.799437	1.97754	-0.486259	-0.450073	0.364327	-1.33958	1.1118	-0.354516	0.383369	-0.280609	-0.748218	0.633551	-0.35111	1.49213	0.783358	-0.111032	-0.868103	1.21848	2.03783	-0.368866	0.394578	-0.993828	0.592418	-0.789748	2.51672	0.175576	1.17298	-0.131026	1.17204	1.99349	0.0154476	1.27707	0.340744	1.19747	0.723247	0.0760161	-1.49279	1.05007	1.52151	-0.285156	0.242217	0.12594	-0.0528233	-0.550822	0.261634	0.23996	-0.373094	0.482686	0.281613	0.863538	0.233145	0.4567	1.47837	0.73321	1.19474	0.488665	1.10768	0.249446	0.0352088	2.51444	0.204301	1.58743	-0.263534	0.955762	0.620139	1.07351	-1.24249	-0.526911	-0.613906	0.0238282	0.600432	-1.20144	0.93948	0.388994	1.26524	1.97564	-0.0490249	0.616275	0.475264	0.546776	-0.96473	-1.02352	-0.255402	-0.0696679	0.408117	0.56693	0.496332	0.414479	0.873211	-1.13849	-0.457657	0.593919	0.937407	1.25393	0.414596	-2.30484	0.140822	0.737416	-0.197701	-1.63285	-0.462326	0.19672	0.214174	-0.547869	-0.527505	1.31551	-0.125768	-1.02146	-0.273151	0.464722	-1.16518	0.419949	0.441333	0.130102	-0.683917	0.742516	-0.986039	-1.10887	0.177409	1.22243	1.13384	0.383961	-1.49372	-0.386385	-0.688976	-0.0417254	0.435706	-0.252582	-1.87203	-0.788855	0.726097	1.21105	0.713193	-0.17947	0.174096	-2.64381	1.47552	1.14915	-3.2546	-0.712461	-0.916402	-1.41313	-0.568871	-0.198148	0.644139	0.602499	-1.26434	0.232799	-0.545432	-0.823183	-0.972807	-3.08527	-1.20349	-2.12438	1.02303	0.801776	-0.0562749	0.709233	0.0372139	0.183991	0.482145	-1.32443	-1.3858	-0.43354	0.426339	0.214966	0.0316366	-2.79405	1.5399	0.296379	0.33498	0.40321	-3.16492	0.421584	1.41194	-1.19111	-3.26668	-0.296714	0.741255	1.52886	-0.214975	0.910743	-0.328686	0.564723	0.457074	-0.540096	0.801348	0.570677	1.1543	-2.10757	-1.59388	-0.552621	-0.0670473	-0.670819	-1.07495	0.315235	-0.819229	-0.874224	0.958198	0.392246	0.727081	-1.59782	-0.636704	1.85274	-0.0482167	1.98107	0.324293	0.241559	-0.902642	-0.497556	-0.559315	1.87121	0.401474	0.335131	-0.422646	-1.35328	-1.407	0.366596	0.857422	-0.545175	-1.3574	-1.14459	-0.473184	1.20719	1.01534	0.318278	-0.403582	0.14382	1.39314	-0.542528	0.180525	0.384761	0.519362	-1.7176	1.94522	1.0464	-1.035	-0.134803	0.638944	-0.0701994	-0.145039	0.526349	0.825496	-0.566974	-0.336899	1.60735	0.368087	1.10356	-2.09346	-0.0525769	-0.922988	0.297821	0.221925	-0.431007	-0.307197	0.197772	-0.518314	1.28604	-0.156122	-3.11718	-0.0815651	1.10414	-2.80734	0.614219	-2.91422	1.50552	-0.620411	0.749429	-0.0721138	-0.0364044	-0.997961	1.17556	0.838513	-0.627816	1.08507	1.26004	-1.8875	0.250601	-0.747431	0.728427	-1.2614	-3.07333	0.295183	-0.467252	-0.73207	1.27029	0.125972	0.868098	1.6554	0.337909	-0.418009	-0.845784	0.270202	-1.16404	0.72589	-0.604747	0.960962	-0.979541	0.956354	-0.785283	0.543522	-0.462491	-1.00364	0.330263	-0.752155	-0.758095	-0.492571	0.0509011	-1.01549	0.222841	-0.914672	-0.757584	1.09978	-0.420855	-0.114456	-0.370062	0.820934	-0.510547	-0.0149884	-1.05362	-2.07333	0.64959	-2.95671	0.27729	0.242155	-0.940301	-0.424398	-0.355983	-0.196434	-0.428434	1.02452	1.50877	0.482031	-0.875294	-0.287819	-0.262425	-2.18445	-0.406453	-0.288977	0.365342	0.590698	-0.164126	1.05929	1.61247	0.366655	0.240713	-0.497095	0.646866	1.32273	-2.44545	0.352773	0.184183	0.468709	0.56337	-0.403744	-1.37375	1.28691	0.873798	-0.760978	-0.12034	0.266729	0.140072	-2.378	0.590234	0.173452	2.34122	0.594956	0.775724	1.20361	-0.0158555	-0.387349	-1.97954	0.716081	0.643978	-0.304786	1.17515	0.819362	0.301038	0.245568	0.450847	-0.246649	0.37065	-0.194908	-0.786363	0.0355827	1.70958	-1.30949	0.158307	0.986428	0.00239409	1.35811	0.745294	0.151983	0.541462	-2.86911	1.86809	0.364058	0.38565	-1.53679	0.656813	-1.33578	-0.476468	-0.0513806	-0.573836	-0.364524	1.09378	0.814289	0.834372	-0.492278	-0.461003	0.803083	-0.48313	-1.14351	-1.09769	0.171455	0.570622	-1.57477	0.039964	-2.44988	-2.76009	-0.0913733	-0.468288	0.750096	-0.0164453	-1.47325	-0.881725	-0.728117
RPS6	0.32042	-2.18144	-1.40291	-1.24819	0.452251	-2.13711	-1.29215	-1.41106	-0.355331	-1.08972	-0.659735	-2.42666	-1.45122	-1.88907	-1.49737	-1.18109	-0.980363	-0.584747	0.555332	-0.933786	-0.633127	-0.504356	-1.48149	1.39638	-0.743683	-1.07318	-1.11435	-0.908851	-0.792827	-1.14681	-0.659443	-1.89753	-1.37104	-0.921145	-1.76965	0.994448	-0.739789	-1.18686	-1.29068	-0.885074	-0.75994	1.22041	0.232315	-0.490953	1.54909	-0.732086	-1.7529	2.40066	-0.229452	-0.883387	-1.18451	-0.828634	0.389901	1.10468	0.16546	3.54101	0.273951	-0.316193	-0.404227	-0.781254	-1.51929	0.06127	0.00657382	-0.313938	-0.0710891	0.863701	-0.28637	-0.112167	-1.33483	0.0805606	0.0213947	-0.507394	-0.0100552	0.776888	0.215262	-0.361462	0.552492	-3.4489	0.193044	-0.445823	1.21814	1.23625	1.23551	-0.886891	1.31065	0.67619	1.13431	-0.741314	-1.26527	-0.0449406	-0.668063	0.855306	0.552359	-0.08165	0.670855	-0.583953	1.14282	1.21585	-0.196917	-0.113271	-1.86574	0.0420048	1.6264	1.55855	0.692756	-0.641538	0.407528	0.278783	-0.241024	-0.0666974	-0.265229	0.628282	0.796631	3.36635	-0.226159	-1.09632	0.175288	0.456426	-1.70327	-0.0115011	0.177476	0.312587	0.811666	-0.140147	-0.565604	1.63463	0.694721	-0.75738	0.435829	0.139845	-0.0769245	0.425918	0.542884	-0.731733	-0.314701	-0.346074	0.873265	2.16316	-0.980528	-0.44422	0.554842	-0.398457	0.070884	-0.547618	0.332124	-1.0632	-0.00756743	0.351073	-1.36842	1.29687	-0.687014	0.407452	-0.171622	1.09306	0.353101	0.935436	0.38566	-0.343557	0.0344033	-0.213929	-1.39933	-0.0812694	0.382194	0.745711	0.253616	-0.762414	1.98312	-0.300504	0.442689	-0.953205	-0.87074	-1.17211	-0.992018	0.314998	-0.748874	-1.14815	1.00324	0.613845	-0.462206	-0.962519	-0.0420709	-1.54236	-0.0316913	0.825169	0.819204	-2.17547	0.313006	0.782781	-1.437	-1.21429	0.309094	-1.01079	-0.495424	-1.39344	-0.880676	3.06137	0.443119	-0.784634	1.28404	0.403254	1.75479	-0.343853	0.155308	-0.714154	-0.126627	-0.114923	1.65341	-1.2755	1.17413	2.03495	1.04036	0.514237	2.07604	-1.62162	0.195692	1.04158	1.40516	2.24192	-0.51194	-0.636246	0.415919	1.1499	0.472533	0.889612	-0.799328	0.896919	-0.155641	-1.13987	-0.0539612	0.539761	1.29712	-0.126155	-0.749595	-0.456926	1.58593	0.41124	0.664894	-0.894637	-0.151991	-0.904281	-0.370189	1.46341	1.23858	0.301095	-0.300005	-0.0483316	-0.195996	1.41701	-0.167291	-0.852494	-0.121698	1.67916	0.284676	-0.563336	1.11159	-0.0583322	-0.66423	-0.35447	-0.0638167	1.60823	-0.57303	-0.556518	1.30367	-0.505599	-0.20654	-0.0689552	-0.642186	0.939742	-1.24762	-0.120027	0.174891	1.48866	-0.859281	1.83284	0.51814	-0.578669	-0.62456	1.01999	0.892646	0.278088	-1.29835	-0.0445892	-0.0237289	-0.330936	0.37629	0.0614756	-0.164343	0.565566	-0.435274	3.65453	-1.18554	-1.89175	-0.622791	0.952409	1.8526	0.128105	-0.214266	0.184552	0.286477	1.7114	-0.644935	0.108329	-1.39466	-0.0624277	0.362834	0.10602	-1.83714	-1.29139	-0.40381	0.420642	1.6056	0.385958	0.545532	-0.447928	1.47649	-0.243105	-0.0332224	-0.17048	0.465147	-0.155319	-0.500044	-1.34474	-1.1013	0.336871	-0.469253	0.237641	-0.141954	1.69394	-0.00107022	-1.63459	2.49094	-0.741347	1.90631	1.61833	0.153137	0.450721	1.04681	1.5032	-0.200265	-0.645655	0.302327	1.09811	0.174665	1.50905	-1.15317	-0.7939	-0.786639	1.31067	-1.10804	-0.174415	-0.310279	-1.36263	-1.27123	0.488894	-0.455929	0.293449	2.42935	-0.108946	0.519603	-2.37102	0.525329	1.0672	0.950045	-0.0387923	-1.33676	0.77126	0.135949	0.661418	0.257419	-0.22261	0.949544	-0.305324	-0.312201	-0.119527	0.557698	1.48704	0.343025	-0.113052	0.632334	1.18484	0.640162	-0.00734748	0.2527	0.0518057	-2.49989	0.682914	-0.576552	0.205252	0.365396	-0.748512	-0.482981	-1.6473	-0.363737	0.65717	-0.64261	-0.771145	-0.348338	-0.691636	0.162064	-0.410355	-0.900257	0.108872	0.494682	-1.3384	0.112498	-0.493262	0.266831	0.196113	-1.14506	0.892947	-0.583297	0.499057	-0.18329	-1.52974	-0.988419	1.23999	1.32432	-0.367717	0.605302	-0.973059	-0.158962	-1.03147	1.12247	1.4892	0.00476532	1.06655	-1.22218	-0.0859553	-0.313259	0.334571	0.413115	0.0780234	-2.275	-0.412275	-0.568905	0.250177	-0.229611	-0.628633	0.186717	-0.212082	0.726077	0.89075	-0.987881	1.55173	1.88988	-0.307015	-0.258351	0.451382	0.679117	1.59665	0.0859289	0.612597	0.3837	0.986311	0.501476	1.70238	2.29777	-0.0128851	0.404455	1.30506	0.60018	-0.325941	0.227235	-0.0956115	0.0819977	0.207586	-0.510286	-0.929887	-0.419653	0.103304	-0.643469	0.476371	-0.601237	-0.169359	-1.07542	-0.0884582	-0.771877	1.83542	1.85151	-1.47667	-1.73945	-1.01039	0.424586	-0.846907	1.24936
CNPY3	-0.929519	-2.57353	-0.184239	-0.703564	-0.897696	-3.04465	-2.01203	-2.34609	-1.03687	-1.34329	-0.568143	-2.53563	-2.02379	-2.26124	-1.03667	-1.49103	-1.36973	-1.04527	-1.21037	-0.904591	-1.53931	-0.982622	-1.57488	-1.20305	-1.43945	-1.52768	-0.706977	-1.3769	-1.7007	-1.216	-0.710206	-2.16803	-1.63477	-1.30448	-2.85375	-1.37066	-0.833145	-1.98427	-1.74477	-1.36656	-1.60143	-0.281685	-0.504633	1.13165	-0.511443	2.5147	-1.12917	2.98249	0.220014	-0.532336	0.13147	0.662619	-1.06944	-0.0377357	1.37198	0.93135	0.0429289	-1.16863	0.195924	0.0370947	-0.0496379	0.372113	-0.382229	0.526955	0.846047	1.00848	-0.480945	-0.639991	0.385662	-0.360636	0.447078	-0.30185	0.0993715	0.483436	3.60776	-0.207627	-0.638116	1.94712	0.226097	0.113336	1.12065	-0.314157	0.710809	-0.331378	-0.893163	0.436928	-0.0353498	-1.67157	0.374224	0.813226	-0.587896	1.00557	-0.0567379	0.696215	-0.174362	-0.518429	-0.199828	-0.244716	-0.754969	-0.988416	1.15205	-0.990923	2.01795	0.50071	0.813419	-0.957009	0.41112	0.767317	-0.314059	-0.74744	0.687816	0.509035	0.675875	0.617059	-0.921851	-0.298612	-0.066325	0.188554	-1.45357	-0.49299	-0.766669	0.326648	-0.0240301	-0.189019	-3.73466	0.376357	-0.441591	0.340016	-1.88536	0.564552	0.845996	0.0720734	1.27162	0.761066	0.887685	0.0807874	0.447911	-0.249172	0.669287	-1.07552	-0.404395	-0.0292525	0.515483	-0.517552	0.410466	-0.980309	0.352134	0.716744	0.73231	0.0922797	-0.93219	-1.32332	-0.130111	0.60933	-1.31966	0.127367	0.787827	0.594641	-0.46545	-0.319333	-1.46512	1.14995	0.733411	-0.701726	1.15465	-0.422968	-0.777432	-1.49017	-0.205694	0.537449	-0.0639514	-1.23297	-1.503	-0.433995	-0.250838	-0.297953	2.1466	0.806353	-0.387792	-0.00140676	-0.23102	0.477379	1.22269	-0.082287	0.0583592	0.461299	0.019991	-0.867915	-0.140771	-0.101014	0.722174	0.527424	0.297128	0.38975	0.295648	0.565987	1.20069	1.40596	1.80405	1.26538	2.02427	0.548771	-0.252948	1.61739	-0.00800727	-0.642194	-0.81903	0.457533	-1.16424	1.02829	1.02066	0.333614	-0.0714255	-1.08956	-0.118634	0.0587391	-0.235831	0.78175	-0.82916	0.478303	0.306639	0.752885	1.21118	-0.858834	-0.348582	0.575234	-1.47782	-0.436493	-0.148956	1.84217	0.896396	-0.203958	2.12478	0.07474	0.585744	-0.055769	2.17511	0.147433	-0.762944	0.367097	0.556202	0.916132	0.145872	1.64363	-0.358588	0.197243	0.466822	0.254093	-0.740396	0.219919	-0.444999	1.09091	-0.200822	0.796486	-0.649964	-0.0887777	0.252987	-0.326347	-0.597337	1.70747	-0.531237	0.421758	1.00973	-0.10746	0.0366718	-0.474005	-0.618935	1.26752	-0.511491	-0.201627	-0.0952261	-0.297826	0.557187	-2.64865	1.09403	-0.592914	-0.0240575	-0.756482	1.01406	-0.191231	-0.522077	-0.55146	-0.0969507	-0.999943	-0.857881	1.29277	0.995763	0.310466	-0.354931	0.669216	-1.33347	-0.157763	-0.751971	0.488577	1.56265	1.73218	-0.928598	-0.241729	-0.44152	-0.375908	0.900109	-0.4856	-1.62089	0.271782	0.90679	0.465369	0.555153	0.337443	-0.241604	0.363521	0.750371	-0.340074	-0.168333	-0.267913	-0.140308	-1.01423	0.881349	1.9279	0.34484	0.383457	1.09843	-2.17609	5.18694	0.662663	0.18548	0.0535894	-0.721873	-0.739003	1.09585	-0.896385	-1.25679	-0.430239	1.04706	0.686822	-0.384486	-1.2173	-0.10407	0.585598	-0.258354	1.50656	1.38782	0.628805	0.254937	1.45022	-0.226086	2.79202	0.382252	-0.430951	0.4321	0.142761	0.622419	0.77299	-0.268076	0.774679	0.917406	1.39206	-0.0848495	-1.32318	-1.26824	0.277862	2.274	0.228386	-0.386104	0.960499	-0.352376	-0.504385	0.643243	-0.0627029	-1.41626	-0.417963	-0.0853385	-1.14658	0.681868	0.220083	-0.414336	0.770076	-2.2254	0.572874	0.987252	-0.608042	-0.381814	0.916782	-0.144686	0.611874	-2.80461	0.422149	0.519659	-0.677036	-0.290802	-0.470318	1.12922	-0.17375	0.332419	1.58194	0.865445	-0.733481	-0.334279	-0.602247	-1.00256	0.775486	-0.101555	-0.642286	0.0859973	0.342988	0.440884	0.866187	-0.959704	0.96029	-0.227557	0.693015	0.419146	-0.0562949	0.838437	0.736137	0.50664	2.45918	1.49761	-0.483124	0.0861625	0.158123	-0.629741	-0.849108	0.299372	-0.358512	1.14546	0.616621	0.0822164	0.545658	0.316623	-0.549849	1.39518	0.386883	-0.369017	-0.397432	0.611234	0.376694	-0.383076	0.258099	-1.2023	0.111305	0.977394	0.513984	-1.12222	0.20325	1.26694	0.835956	-1.75133	0.297104	-0.456201	1.23736	0.0352483	-0.400327	0.774383	-0.386173	0.802786	-0.862128	1.06985	-0.530348	0.498038	0.576151	0.881614	0.124896	0.490644	0.31411	0.286969	-0.157713	0.366042	-0.161851	-1.34365	-0.818888	0.410811	0.575042	-0.148806	0.394968	-0.0219422	-0.0127521	-0.437951	1.23378	-1.09112	0.312547	-1.66626	-0.625037	1.54871	1.54546	1.76728
FOXP4	-0.665767	-1.28631	-1.15357	-0.900118	-1.01525	-1.95024	-1.6793	-1.99772	-1.38588	-1.30149	-1.401	-1.74675	-1.99891	-1.32931	-1.76134	-0.914108	-1.24178	-1.57754	-1.35801	-0.96517	-1.35202	-2.03514	-0.811346	-2.69332	-0.984573	-0.911173	-1.3047	-0.80343	-1.92213	-1.38517	-0.612264	-1.63055	-0.647077	-1.43569	-1.44875	-2.23885	-0.977002	-1.27894	-1.54482	-1.32726	-1.11647	-0.140574	1.07815	1.58328	-1.44146	0.575921	-0.40188	1.6178	0.294513	0.512722	-0.72738	0.804606	-1.00357	-0.667343	0.0466645	-1.91393	1.23047	-0.409283	-0.0117107	0.208167	1.18647	2.08344	0.837172	1.26411	1.01257	1.38334	-0.736671	-0.657548	0.945518	0.931166	-0.396057	-0.184507	-0.892544	0.516903	2.79728	-0.351184	0.777799	-0.505378	0.0618158	-0.371072	1.86752	-0.442889	1.60678	0.312807	-0.373403	0.0636359	0.0073544	0.532154	-1.30798	0.506134	-0.0140018	0.85805	0.356326	-0.204801	-0.238093	-0.616972	0.197958	0.244749	-0.726257	-0.17881	0.761281	-0.614611	-0.623422	-0.432246	0.0461368	-0.0384261	0.0864552	0.995954	1.53671	-1.48826	1.77851	-0.321886	0.0707094	-1.22683	-0.460915	-0.30419	-0.585633	0.115825	-1.57191	-0.138402	-0.663088	2.23243	-0.609226	-0.29121	-1.76451	-0.0563043	-1.71742	-0.216655	-1.40354	0.247139	1.67994	1.63956	0.852238	1.32152	0.323279	-0.0762024	0.297571	-1.41321	0.206943	1.29661	0.382355	0.901588	0.981988	-0.88557	1.14058	-0.477624	0.860082	0.84577	0.183063	0.294182	-0.984119	-0.132589	0.141872	1.22155	-0.219738	-0.462447	0.326625	-1.04608	-0.529635	0.421373	0.271307	0.534622	0.186789	-0.140252	0.843419	-2.08546	-1.00508	-0.992111	0.474305	0.942013	-0.0178286	-1.3545	-0.661134	1.31432	-1.69328	0.338497	0.271307	0.827672	-1.26447	0.308139	-0.146367	0.465421	0.268851	-0.362893	0.0970727	0.138364	0.758604	-0.191155	-0.646825	0.959008	0.605885	0.593786	-0.258051	1.66974	0.235131	-0.0179715	0.954739	0.155481	0.889748	0.483527	0.379554	-0.599742	0.0983036	0.371483	1.16895	0.18511	0.466113	0.529077	-1.35754	0.310569	0.671639	1.07179	-1.41023	1.07881	-1.03105	0.476784	-0.103244	-1.8031	-0.852124	-0.621104	0.419695	-0.888641	-0.408977	-0.537783	-0.9711	1.4274	-1.10227	-0.0505547	1.25394	1.92408	0.448657	0.00953915	1.58877	-0.16923	0.197741	-1.48589	0.229138	-0.666428	-1.96332	1.22233	1.30205	1.8361	1.0534	0.888615	1.12688	-0.192226	0.702882	-0.507674	-1.57916	-1.73333	0.45431	-1.68817	-0.727223	0.768152	0.0716802	0.111548	-1.10375	-0.24311	0.806325	-1.07697	-0.409487	-0.00458612	-0.0186672	0.41654	0.951447	0.205183	0.393136	-0.195894	0.643587	0.504352	-0.691043	-0.903576	0.586726	-1.56847	-0.88508	0.494798	0.0860732	-0.0530018	0.110414	-1.57779	-0.177234	0.242238	-0.174127	0.171172	-0.713994	1.62662	0.515422	-1.03416	1.59562	-2.06187	-0.474284	0.128422	0.81039	-0.0863848	0.165488	0.611698	-0.920802	1.19641	0.162966	-0.532088	2.19168	1.2313	-0.150022	-0.00270204	1.35629	1.14015	0.708408	-0.230184	-0.136432	-0.0252151	-1.03648	0.418534	-0.585069	-0.382426	1.45302	-0.457124	-0.132017	-0.269007	1.29169	-0.3899	1.04443	-1.54877	4.72612	0.652969	-0.892727	0.640944	-1.12606	-0.700985	-0.110629	-0.407017	-4.82675	0.376238	2.36545	0.457483	0.603407	-0.584897	0.343168	0.254081	-0.467502	0.97465	0.855873	0.496709	-1.19605	0.809407	0.380624	2.66256	1.43037	-0.599248	-0.340767	0.621271	-0.212766	-1.40352	0.467166	-0.837526	0.215548	1.01059	0.137057	-1.80487	-1.10364	1.79758	0.93279	-0.313547	-0.336164	0.288086	0.0995067	1.00428	0.38293	0.107874	-0.205225	-1.49624	1.86343	-1.34554	-0.370659	-1.09192	0.0227437	1.2964	-1.20945	0.186781	0.0497547	0.274104	-0.017076	0.697626	0.585509	-0.598397	-0.238492	-0.0532631	-0.0249666	0.305838	0.387159	-0.607901	-1.0211	1.12293	1.26112	0.983167	0.383057	-0.248551	0.788984	-0.168629	-0.805376	1.02353	-0.830214	-0.165951	-1.09849	-0.0156954	0.268381	-0.333049	0.0821851	1.72644	1.02221	-0.847959	0.61774	0.779224	0.965148	1.67233	1.19415	0.98882	0.720931	0.0121637	0.763376	0.974852	0.339066	-1.02742	-0.311875	0.0256332	0.320362	0.582731	0.946648	-0.139005	1.82034	-1.38942	1.27926	-0.345358	1.57327	0.678047	0.0404807	0.798781	-0.146508	1.39759	-0.60357	0.144675	1.05774	0.341252	-0.245112	0.777518	0.483877	1.60419	-0.602088	0.753761	-0.190229	0.835921	0.442686	-0.42366	-0.103353	-0.870531	0.631668	-1.5714	-1.71266	0.229735	-0.146861	0.514279	1.38184	0.637899	0.432375	0.274514	0.544566	1.44734	0.1437	-0.502953	-0.0607282	-0.284818	0.10098	-0.138693	-0.325105	0.674778	-0.102917	-0.0663092	-0.804132	-0.450983	0.668136	-0.855149	0.213348	1.24412	-0.610664	0.42193	2.28449
PPIL1	-1.63499	-2.96259	-0.979853	-1.75416	-0.883161	-2.7865	-2.16036	-2.20383	-2.22084	-1.78065	-2.40221	-3.15125	-1.16042	-1.61308	-1.72888	-2.34628	-3.00684	-1.64532	-1.1302	-1.97655	-2.32329	-1.1834	-1.23578	0.836196	-2.44028	-0.755367	-1.63191	-1.30009	-1.56637	-1.88754	-1.41381	-2.86142	-2.49779	-1.76399	-1.78371	0.5684	-2.25361	-1.44622	-2.10243	-0.242427	-1.763	0.676165	-0.0145691	0.519629	-0.0182599	1.23305	0.219051	6.06609	-0.0624028	-0.661051	-0.3732	0.6866	-1.09664	-0.274579	-0.44126	-0.0782548	-1.09124	0.567749	0.0477966	1.77116	0.0279417	1.36167	-1.37857	-0.514233	0.174474	0.713154	-0.00220561	0.882298	0.452496	0.43679	0.100298	-0.713113	-0.885328	0.319493	-0.125819	-0.560891	0.32753	0.64382	0.942124	-0.492098	1.38436	0.653511	1.05034	0.0817054	0.940561	2.42508	0.11569	0.609995	-0.294449	0.28916	0.271331	0.602007	0.264083	0.377405	0.0384593	-0.376809	-0.329387	0.404499	-0.791302	0.32127	-0.997105	1.08441	0.71004	2.11628	1.31195	0.217807	-0.238916	0.169354	-0.67107	-0.0401426	-0.288281	0.976338	1.23287	2.89106	-0.601435	0.16188	0.371794	-0.602316	-1.46972	-0.269355	-0.176678	1.04187	1.09504	-0.00831199	-0.140352	0.332067	0.98298	0.136152	0.670963	-0.599453	1.09226	-0.809575	-0.0387308	0.198355	-0.0375912	-0.533737	0.91198	0.362648	-0.79467	-0.0833052	0.041151	-1.56185	1.19996	-0.496421	9.89532e-05	-0.326889	0.685745	-0.167142	-0.456879	-0.341005	-0.435693	-1.09616	-0.0973448	-1.27821	-0.289604	0.203882	1.43054	0.152402	1.11536	-0.0249582	-0.820068	-0.334647	0.646692	0.242662	1.58886	0.528306	0.400581	-0.62228	0.605872	0.4019	-0.279603	-0.550802	-0.331907	-0.324343	0.137877	0.924384	0.205045	0.56662	0.16241	1.02203	-0.166051	-0.455563	-0.35905	1.13719	0.111392	-1.36592	-0.219122	-0.231075	-0.110314	-0.627445	-0.450775	0.503292	-0.367494	-0.593173	0.305559	0.703357	-0.621707	0.362822	0.878605	0.131222	1.10062	0.531799	0.277762	0.259217	-0.123601	0.25337	0.593826	-0.218966	1.24443	1.21224	0.710853	-0.258745	-0.238689	-0.850328	0.500605	1.00425	0.499684	1.47169	0.900788	0.503164	0.250743	0.714531	0.487807	0.959558	-0.210792	-0.358102	-0.0514319	1.17706	0.388517	0.63019	-0.706948	-0.146709	-0.697073	0.747184	-1.71185	0.926455	-0.16067	-0.0422347	-0.487805	0.71071	0.0551694	-0.224359	0.82221	0.236748	-1.74829	-0.253279	-0.420421	0.36013	0.580608	0.549426	0.625057	1.05501	1.57181	-0.379288	-0.660278	-0.167171	-0.0912815	0.661798	0.276817	1.74174	-0.427529	-0.377943	0.570905	-0.126891	-0.351374	-0.140162	0.575741	0.740884	-0.175275	0.874737	0.991748	0.433251	0.91765	1.25027	1.54239	1.05936	-1.3234	0.585108	0.299082	1.79456	0.733409	-0.429086	-0.146671	-0.59597	0.0441099	-0.344366	-0.585275	1.69788	-0.305513	2.08611	-0.150317	1.03024	-1.3059	-1.32476	-0.275251	-1.32568	0.142985	-1.01915	0.68152	-0.225351	1.00248	0.703304	1.90494	-0.277944	2.30417	-0.643648	0.159145	1.1291	0.620616	0.412589	0.0527376	0.281348	-0.842052	0.308907	-0.692266	0.570234	0.0179047	-0.236596	-0.316478	0.137994	-0.534761	0.414042	-3.58052	0.0708438	1.05647	0.892057	-0.327269	0.633025	0.552134	0.0361321	3.20211	-0.0613517	0.607199	-0.299294	-1.16784	0.114117	0.379054	-0.816599	0.883112	-1.41779	0.993425	0.00835479	-0.138517	0.599031	-0.0104017	-2.04404	0.487692	0.554754	0.314768	-0.41002	-0.821204	-0.227149	-0.516968	0.496742	-1.01403	0.18618	0.878756	0.8936	0.703989	0.917466	0.454673	0.605429	0.101336	-0.501363	-0.505026	-0.579229	-1.46935	-0.393449	-0.409732	0.137961	0.390105	-1.18307	0.0739795	0.563069	0.390599	0.303965	1.5882	-0.287019	0.740339	0.618111	-1.07621	0.0410724	0.509206	0.695069	-2.56724	-1.37148	0.491512	0.819651	-0.245913	0.944261	0.228383	-1.95387	0.1093	-0.162293	-0.958195	0.178597	-0.576052	-0.723524	1.52824	-0.323615	-0.325729	0.377149	0.139174	0.0263863	-0.130628	0.507265	-0.368937	-1.90001	0.996191	0.217257	-0.384002	1.53667	0.261596	0.599154	-0.139538	0.961294	0.685285	0.210247	-0.463109	-1.02998	-1.00992	-1.0001	1.46108	-0.35125	0.63949	-0.084108	0.0850489	-0.127972	-0.500687	0.222795	-0.201909	-0.36343	-0.871367	0.0742721	0.250464	-0.829507	1.12185	0.00014342	1.40843	0.0159714	0.592491	-0.19278	-0.92396	1.05643	1.69353	1.63061	0.936638	-0.0765616	-0.266563	1.21061	-0.915078	-0.568727	-1.02173	1.032	-0.0133968	1.91893	1.74199	0.478137	0.241758	-0.0367685	0.213196	-1.03894	0.202117	0.247938	0.00949759	-0.720174	0.171021	-0.217321	-0.164425	0.731934	0.67183	0.514274	0.713414	0.340013	-0.190235	-0.599465	-0.381328	0.469533	1.79203	-0.417073	-0.106041	-0.502861	0.651896	-0.696795	1.77473
KLC4	1.3818	1.4553	0.400332	1.09502	1.4713	1.09179	1.41953	1.0187	2.01261	0.872681	1.1985	1.59824	1.15389	-0.106118	1.39936	1.55499	1.51964	1.45492	1.6168	1.78298	1.63784	0.473671	0.521542	1.75796	1.38064	0.466549	0.740088	0.776919	0.633685	1.33562	1.34335	1.87831	1.57709	1.4799	-0.898292	0.486277	1.26363	1.50961	1.32023	0.929029	1.60922	-0.129189	0.117891	0.356685	-0.205985	0.355248	-0.760871	2.53507	-0.313428	0.0510117	-2.2892	-0.048719	-1.88879	-0.404793	0.856177	0.829133	0.303698	-0.0980698	-1.56065	-0.926607	-1.1874	-0.950106	0.00476761	0.556288	1.42409	0.0426626	-0.105659	-0.487202	-0.573859	-0.307646	-0.00593357	0.431353	0.337002	-0.444706	2.47399	-1.32283	0.486886	0.895245	-0.0469975	-0.528733	-0.552093	0.945924	0.818771	-1.19003	-0.995838	0.860535	0.158806	-0.593453	-0.666765	0.394988	-1.66355	0.271097	-0.850999	0.984045	0.896911	-0.0417991	0.0834809	1.13697	0.103566	0.395298	0.477115	-1.25079	2.31261	-1.35188	0.702956	-0.202344	-0.702211	-0.570093	-0.152517	-0.61903	1.25075	0.829539	-0.905543	0.0816635	0.8966	-0.18165	-1.24499	0.338116	-1.78657	-0.276366	-0.263536	-0.171976	0.547668	0.97836	-0.495632	0.973156	-1.70991	-0.575034	-0.206397	-0.785262	-0.93717	1.26931	-1.93482	0.680284	0.699566	-1.05046	-0.806275	-0.628933	1.88463	0.600459	-0.00112686	-0.329046	0.0977253	-0.669736	0.270312	-1.09503	-0.696701	0.0823427	-0.889383	-0.60404	-0.619002	0.784076	-0.77213	1.15962	0.248672	-0.338521	-0.129984	-1.42062	0.171401	-0.0340784	0.64784	0.708385	1.44586	-1.28219	0.528964	-2.32259	0.928429	-1.16631	-0.368223	0.478504	0.192599	-0.679682	-1.22861	1.0229	-2.06549	0.882507	0.350314	0.171458	0.104732	-0.329362	0.0847581	-0.535748	-0.223406	0.0545364	-0.420373	-0.495475	0.180016	0.323925	-0.435276	0.3553	-0.511772	-0.447148	-0.701079	1.70572	0.25269	-0.368991	1.62121	-1.47604	-0.346643	1.33426	0.0606399	-1.38528	0.31549	0.349857	-0.529588	-1.49584	-0.096068	-0.6558	-2.04831	0.356615	1.13583	1.2747	-2.25237	-0.52916	-1.30781	-0.226829	-1.57702	-1.46377	-0.806091	-1.58994	-0.750415	1.46584	1.41047	0.67133	-0.476198	1.23745	-0.884784	1.08604	-0.199006	0.256903	1.11293	-0.975195	1.35153	-1.37057	1.48175	0.100935	1.45689	0.906868	-0.546074	-0.431241	-0.0293542	0.168048	1.06275	-0.51929	0.990776	-0.538459	-0.211193	-0.342456	-2.7045	-2.2333	0.816324	-0.851903	-0.199783	0.00839154	0.0728741	0.582584	0.123049	-1.10545	-1.61901	1.26627	-0.865232	0.946268	-0.395666	-0.145892	0.136698	0.267004	-0.265398	0.713772	-1.08392	1.219	0.929775	-0.106161	-0.926316	0.346286	-0.442294	-0.0744326	1.05626	0.12109	-3.03669	0.0292057	-0.338814	0.0132068	-1.0228	0.921775	-0.151958	0.262244	-0.205022	-0.0047673	-0.211906	0.0608417	0.330323	0.29902	0.23761	0.0681539	-0.924733	-0.64823	1.25265	0.971341	0.616294	0.849608	0.0893217	-1.87259	-1.70742	-0.609756	-0.994736	1.35108	-0.338985	-2.35479	-0.694848	-0.833922	-0.809298	0.587126	-0.883549	-0.607368	0.914281	0.267443	-0.0436648	0.119049	1.23566	-0.601298	-0.659212	-1.15212	2.07176	0.820654	-0.764308	-0.385304	-1.12803	-0.230976	-1.6821	-1.24375	-2.64453	0.84331	-1.01419	-0.368718	0.719159	-1.62076	-1.00689	-0.0605953	-0.0110854	1.74284	0.355037	-0.234458	-2.29913	0.384588	0.216115	3.70947	0.315168	-1.42029	-1.50825	0.851089	0.212383	-0.988402	0.0105629	-0.252681	-0.117687	0.413147	0.117263	-2.01106	-0.426092	1.44855	-0.528733	0.39244	-0.546559	-2.08725	-1.25086	0.513217	1.28871	-0.490192	-0.662742	-1.01035	-0.429863	0.232392	0.095702	-0.418672	-0.114921	-1.1459	-0.638067	0.870186	0.232317	0.482287	1.59612	-0.266082	0.824344	-1.77952	0.932573	1.07129	-0.976154	-0.341796	-0.854088	0.155086	-0.263913	1.33405	1.3561	0.329968	-0.607312	-1.39088	-0.580644	-0.374199	-2.29093	-0.753805	0.656195	-0.285416	-0.403206	-0.554447	0.129113	-1.40148	0.384657	0.951103	0.162058	-0.462192	-0.789012	-0.257162	-1.22977	0.009798	1.20339	1.1422	-0.0667411	-1.12135	0.3251	0.882303	0.75553	-2.10867	0.47314	-0.180427	-0.098331	1.51724	0.303626	-0.620537	-1.62144	-0.2406	-1.04789	-0.474399	0.83447	0.247214	0.236831	0.702168	1.26851	0.63499	-0.818026	-0.301473	1.97205	0.602299	0.273651	0.954531	0.198843	-1.49075	-0.161225	0.248377	-1.47718	-1.93435	0.505494	0.592269	-0.278524	-0.335423	1.20332	0.248543	1.32715	1.06993	1.12278	-0.341893	1.48717	1.58424	-0.0926565	-0.472056	-0.223175	0.896451	-1.05218	0.221655	-0.59012	0.746689	-1.92153	0.0616487	-0.259418	-0.987736	0.357158	0.0806843	-1.95991	0.301198	0.318311	0.0453477	-0.511401	0.732896	-2.30199	0.0394848	0.89794
KIF13A	1.29727	-0.446807	1.35055	1.08917	0.762817	-0.902788	-0.654904	0.0114284	-0.797348	0.84034	-0.119034	-0.461537	-0.0642267	1.39325	0.120464	0.669074	0.290128	-0.232779	0.146668	0.0570922	0.123177	0.897674	1.50669	-1.33088	0.761522	0.811204	0.209783	0.736142	0.642664	0.0903053	1.09125	0.567609	1.05692	-0.0906493	1.66423	0.206689	0.29986	0.857909	0.272386	-0.351718	0.600553	-0.622338	-0.527138	1.13864	0.180299	-0.804063	1.04777	-2.72788	0.0554722	-1.10393	0.440607	0.374738	0.52961	0.0353664	1.00161	-1.94714	-0.185546	-0.558044	0.775015	0.906684	1.59943	0.408227	-1.04937	-0.459862	0.534136	0.137265	0.208609	-0.156154	-0.0845008	0.573429	0.932491	0.802477	0.181962	-0.301612	0.101962	0.520396	-0.115125	2.23486	-0.387232	0.130856	-0.0187991	-1.49039	-1.56761	0.290621	0.918579	-0.243766	0.784682	0.0261793	0.301523	-0.15647	0.372314	-0.123394	0.459365	1.06929	-0.400088	2.40099	0.138754	0.49371	0.486688	-0.0539323	0.682406	0.180458	-0.546371	-0.0569686	0.0604535	0.230872	0.246316	0.892061	-0.543068	0.803348	0.0116397	-0.201608	1.97721	-2.46257	0.721063	2.13471	0.0865721	0.961731	-0.157237	1.52338	-0.217631	2.41349	-0.662795	1.2201	-1.19349	0.395474	-0.104184	0.731989	0.427833	0.0457726	1.19563	-0.692323	-0.379402	0.18022	-0.974913	1.02829	-0.286008	1.03575	0.0512305	-0.168587	0.520951	0.838224	0.069809	1.29819	-0.585273	1.23824	-0.602586	-0.851389	1.89321	0.544437	1.65253	-0.00200485	0.884929	-1.43333	-0.806209	-0.0254788	-0.49876	0.100819	-0.744132	0.941292	0.138955	-0.228693	-1.34506	0.630023	1.60949	-1.88331	-0.902849	-0.181899	-0.542911	-1.9253	-0.231339	0.466037	0.228969	0.296759	1.29624	0.514733	-0.379057	-0.69955	0.459827	-0.634957	-0.668728	0.0294971	-0.182082	0.854374	0.106081	0.919233	-1.87347	-1.13821	2.3186	1.13885	0.893172	0.161266	1.08841	-0.397611	-0.250587	-0.973799	-1.50411	-0.168813	-0.916012	-1.0409	-0.324617	0.903126	0.928583	0.95775	-1.44571	0.310761	-1.92548	0.489569	-1.26296	-2.37333	-1.14362	-1.58543	-1.95428	-0.342394	-0.164104	0.283441	0.486055	0.585572	1.52032	0.63255	0.0433106	-0.173895	-0.742943	1.16578	1.11388	-1.75694	1.47823	2.11017	-0.441462	-0.254989	-1.70268	0.493605	-0.593434	0.918728	-1.6105	-0.513221	-0.0106441	0.750467	0.472904	2.0205	-0.648838	0.138875	-1.49236	-1.19875	-0.869875	-1.17141	0.733331	-0.508719	-0.559889	1.65394	0.574245	0.757758	0.917359	1.46776	-0.61457	-0.325387	0.189744	0.829495	1.07047	-2.39772	0.317151	0.747703	-0.483663	1.12404	-0.0304571	2.20989	-0.680029	-2.03377	1.04514	0.304052	0.755636	-1.23404	-0.12286	-2.4776	-1.97518	-0.51203	1.15489	-0.538985	-0.137192	-1.64825	0.414634	0.639916	0.448041	-0.716192	-0.00430014	0.476436	-0.295083	0.666025	0.540893	-1.43488	0.491114	0.32581	1.30455	-1.7992	-0.667793	0.52421	-0.875411	-1.06016	-1.4354	-0.348752	0.265922	0.384743	-0.810447	1.73725	-2.88316	0.162661	-0.468399	1.37449	1.43714	-0.763745	0.473505	-1.66397	-0.581122	-0.430755	-1.15509	1.29207	0.335074	2.10798	-0.202893	-0.102372	2.85334	-0.398205	-1.67816	-0.836671	-0.727872	0.79899	0.747322	-0.513169	0.218692	1.11708	-0.915104	-2.19792	-0.281175	0.112876	-1.21549	0.822805	-0.609296	1.2454	-2.27526	-2.39696	0.321616	-0.896713	0.731157	0.283327	0.875117	-0.611501	2.41802	-0.333055	0.526254	0.606299	0.968683	1.01881	1.24643	-1.00156	-0.372526	-1.88314	-0.805803	-1.99837	0.616316	0.608312	-2.23327	-0.136162	-1.12065	1.15657	1.03742	-0.0415208	-0.740792	-0.234498	-0.403312	-0.139252	0.952236	-0.813995	1.44846	1.66777	0.0424756	-1.36206	-1.50427	-0.0543225	-1.64889	-0.182264	-1.35925	-0.754233	-2.13796	1.11452	0.0962017	-0.167182	2.59056	0.37672	0.662414	1.5429	1.43546	0.673852	-0.200644	-0.50567	-1.02399	0.312792	0.551579	-1.25667	-0.295749	0.837518	0.942206	-0.755143	0.358938	1.12936	-1.58057	0.555861	-0.0494711	-1.77731	1.06556	-0.222763	0.659654	0.0205417	0.0643488	-2.09125	-1.54882	-1.32307	-1.28696	0.52421	-0.377583	0.439569	-1.24008	0.366537	-0.570192	-0.0507697	0.998758	-1.25999	1.19921	-0.289948	-1.48986	-1.14825	2.18234	-0.209469	-0.497627	-0.673243	0.853886	0.905907	-0.280134	-0.626934	0.604016	0.805524	-1.6105	-0.328423	-0.567494	-0.659011	-0.659559	1.12725	-0.231014	-0.656601	0.0355758	1.26025	-1.1943	1.03341	-0.219109	-0.38891	-1.9296	-0.789324	-0.610479	-0.169629	-0.0707634	-0.747702	-0.389008	-0.608974	-0.600603	-1.56449	0.486582	-0.832155	0.0991449	0.29952	0.450324	-1.00625	0.796309	-0.616941	-0.327266	0.0625262	0.120464	1.18793	-1.47539	-1.09977	-0.939546	0.187495	0.535758	-0.0522422	0.795561	0.268372	0.93598
ZSCAN9	0.0493675	-0.963043	-0.154018	-0.462914	0.48032	-1.12824	-0.660349	-0.170955	-0.264472	0.117761	-1.13252	-2.25353	-1.36371	-0.612793	-0.61099	-1.28321	-0.521228	-0.345603	0.701822	-0.218122	-0.227324	-0.0767119	0.29805	-0.93396	0.0989437	-0.332087	-0.0562621	-1.04114	-0.576539	-0.768844	-0.142451	-1.08525	0.886445	-0.835391	-0.0600944	-0.235463	-0.0952866	-1.58094	-0.515484	-0.879566	1.03742	1.10083	0.40976	0.462085	-0.385993	-0.238397	-1.97348	-0.441495	0.680401	0.409394	-1.46544	1.31614	-2.03061	-0.483063	1.65772	1.77753	0.13835	-0.577849	-0.675114	1.45604	-1.8507	0.429161	-1.2218	-0.3164	1.26033	1.319	0.480499	-1.15207	0.0651316	-0.0678746	1.86833	0.681675	0.641048	0.243634	-0.659984	0.45821	-0.199463	0.896554	-0.333649	-0.716302	1.06256	0.171603	0.614263	-0.0236925	-1.64101	0.335972	0.0354557	0.599626	-0.0620638	-0.355014	-0.711977	1.10242	-0.578802	-0.689693	-0.447701	1.76309	1.65994	0.406288	0.481932	-0.962911	0.484798	-0.36715	-0.411191	0.642678	-0.751081	3.0673	0.237326	1.29547	-0.187326	-0.0238978	0.289571	0.296074	1.97643	1.94102	0.518121	-0.196022	-1.26082	1.51315	-0.395961	-1.73966	0.739538	5.53585	0.688713	-0.351762	-2.30587	1.56712	-0.260861	-0.032631	0.972526	-0.68307	1.83661	0.24115	0.164976	0.258027	-0.471238	0.634176	-0.0999972	-0.666565	1.70856	-0.721127	-0.263706	1.05121	0.954585	0.554049	1.8292	-0.6454	0.357892	1.60605	0.966948	0.645251	0.493826	0.184919	-0.604146	-1.22294	0.0628263	-0.67377	0.934734	-0.645885	1.07297	0.601968	0.117958	0.623586	-0.163489	-0.231012	1.65472	-0.480161	0.45776	-1.51538	-0.562396	0.246594	0.548334	-0.356473	0.0341425	2.87336	-0.538159	0.936082	1.63204	1.6042	-0.138427	-0.802601	-0.458413	-0.0468536	0.686255	0.671134	-1.3668	1.16645	-0.978533	-0.12712	0.0226067	-0.722736	0.336996	0.763364	-0.762329	-0.241443	-1.30082	0.0290873	-1.54879	1.08715	-1.55808	1.28011	0.88532	0.368065	0.0317169	1.98827	-1.10977	-0.159016	-0.562159	0.365016	-0.672548	-1.50573	-0.339565	-2.17712	-0.183681	-1.15972	0.448914	1.14425	0.399609	-0.948012	-0.648069	-0.381584	-1.31895	0.631252	0.858302	-0.234703	-0.0327339	-2.53458	0.475747	-0.279062	-0.744223	0.211215	-2.2034	-0.312294	-0.0770242	-1.78272	-1.74259	-0.298679	0.647136	-0.603187	0.522642	2.75133	0.713371	-0.294482	0.738535	0.58676	0.172674	0.34416	0.719594	-1.5618	-0.369176	0.0153025	-0.0702638	-1.76875	-0.464762	0.150121	0.455866	-0.713583	0.117662	0.270942	0.313172	-1.16028	-0.357707	1.36272	0.666875	-0.0202051	0.129006	0.196736	1.02467	-0.410622	-0.781152	-1.33118	0.27691	-1.19696	0.935289	-1.11748	-0.863068	0.0329299	0.307731	-1.91619	0.11697	-0.517241	0.0529881	0.765024	-0.39392	-0.663273	-0.509164	0.600493	1.72462	0.526538	-1.15694	-0.703466	-0.283021	-0.83769	0.565364	-0.216501	-1.22024	0.680656	-0.0380869	-0.433925	0.468383	-0.445746	0.194221	-0.15253	-0.479349	1.00099	0.398784	0.862185	-0.381358	0.18259	-0.909918	-0.237201	1.60512	-0.284012	-1.04371	0.0260509	0.6153	0.595197	0.0593157	0.281923	-0.33655	0.661673	0.77257	0.0597171	-3.70271	1.04035	-0.985172	1.70495	-1.78717	-0.997286	-0.434039	0.029492	1.94489	0.307074	-0.422484	1.70856	-1.93811	-0.436561	1.07014	1.59106	0.50016	-1.69499	-0.00496064	1.41981	-1.42603	1.51735	0.804243	-0.231771	2.18697	0.324682	-1.01788	-1.2424	1.30115	-0.33789	-0.173091	0.397868	-2.32335	-0.318066	-0.393693	-1.27544	-0.271595	1.91285	0.324869	0.217183	-0.115848	-0.184967	-0.201508	-0.0924632	1.21229	0.91358	-1.07571	0.147476	0.929814	-0.24079	0.350847	-0.445976	1.41124	1.27099	-1.31866	-1.08034	-2.38171	0.770664	-2.06581	-0.600669	1.29978	0.188894	-1.90307	-0.508112	-0.247105	-1.99835	-0.0741105	0.0811284	2.17228	-1.16056	-0.645885	-0.546181	-0.361639	-1.34272	0.232348	-0.263159	0.39631	0.673517	0.5337	0.845571	-0.891211	0.228323	0.336903	-0.368613	0.367233	0.248406	-0.0778571	0.925206	0.393376	-0.339342	0.20572	0.500427	-0.966876	1.5179	-1.39518	0.513772	1.60916	1.10848	-2.67908	-0.303212	0.0126613	0.298145	0.934734	0.549654	0.0693374	1.16354	-0.940914	-0.985571	1.62474	-0.96767	0.466314	-0.667785	1.8939	0.641134	-0.11448	-0.0187701	-0.23188	1.89255	0.824066	-0.152849	0.0045228	0.503813	-0.309745	1.07274	1.2686	1.82895	-0.79325	0.51244	1.01871	1.25771	-1.65372	-0.137687	0.886686	-1.11431	-0.425455	0.196156	-0.294703	-1.80751	-0.159336	-0.251466	0.57114	0.166049	0.874859	0.15824	0.060921	-0.705315	-0.0805653	0.0754374	-0.255942	-1.17437	-0.235572	0.375446	-0.917219	1.20079	-0.958554	-1.8665	-0.495392	-0.278073	-0.228409	0.157751	-0.245362	-0.316844	1.78252
PIM1	-0.908011	-0.297852	0.185189	-0.0451969	-0.598652	1.58633	0.570636	0.901346	0.303573	0.0108927	0.852395	0.780808	0.38473	0.416888	0.409919	0.586673	0.212984	0.157674	-0.339595	0.00183557	0.352331	-0.582002	-0.144339	-0.0802705	0.47195	0.707526	1.43845	1.0895	0.515252	0.211433	-0.185391	1.43712	0.865861	0.389669	-1.10341	0.696666	-0.00143296	0.219816	0.373169	0.323175	0.825093	-0.742373	-0.553625	1.48533	0.377244	-1.24368	1.05564	-0.0136387	0.795847	-0.225473	1.3398	1.06617	2.25894	0.744482	-0.463772	-1.69135	1.29146	-0.300254	0.959458	1.93575	0.329688	-0.66624	-2.37812	-0.513163	-0.0916997	0.31841	-1.16485	-0.261423	1.08969	0.717267	-1.80852	0.0259107	0.252837	0.100597	0.451109	0.903259	0.346713	1.0203	0.623117	-0.041406	0.377269	0.165726	-2.15034	0.791951	0.258505	0.450413	0.987257	-2.66159	0.910806	-0.260544	-0.401383	0.480669	1.08473	-0.598253	0.176554	0.577339	-0.621399	0.304808	-0.304085	-0.602658	2.75427	-0.46272	0.77113	1.57444	-0.95096	-1.09231	0.369428	1.97841	-1.17285	-0.277339	0.483541	-0.971595	0.496874	-2.51582	-1.42784	0.461519	0.804514	-0.793038	2.12105	0.00369908	-1.52255	1.34864	-1.66054	0.187157	0.156475	-2.39303	0.712538	0.624774	0.0780532	-0.761629	0.744533	1.12631	0.863554	2.01273	-1.00794	0.688835	0.215438	-1.4959	0.214375	-0.590585	0.109603	-0.333345	1.20287	0.416025	1.60522	1.49647	0.278625	-0.704297	1.49537	-0.95769	1.30677	-3.06151	0.132809	-3.25986	0.663375	0.00180667	0.223452	-0.519011	0.484238	-0.152972	0.476594	-0.19073	-0.605358	0.588557	1.29313	-1.0201	-2.05456	0.262952	-0.454636	-2.32329	-0.419936	1.19392	0.538414	-1.95778	0.25602	-0.860194	0.527427	-0.0267612	-2.29738	-0.00791201	0.309062	1.62858	1.50888	0.519405	1.38726	2.6396	-0.743892	1.16913	1.78004	1.30428	0.324811	0.72256	2.33558	0.684564	0.0701789	-0.286049	-0.44924	1.25792	0.173681	1.33682	-0.499918	-1.30416	-0.465325	1.38729	0.56018	-0.234462	-1.82797	1.09626	-0.326056	0.299119	0.473538	-0.621495	0.945422	0.0252959	0.551195	-1.23797	-0.313934	-0.601917	0.61816	-0.358467	0.102186	-0.498304	-0.287267	0.29382	1.01292	-0.630272	-0.548037	-0.060842	-1.09582	1.30943	-0.480179	0.710097	-0.265644	-0.648067	-0.0346077	-1.274	0.33051	1.77478	-1.64394	1.93191	1.44901	-0.00224361	-0.938224	1.17265	-0.379443	-0.488375	0.294389	-1.87934	-1.18294	-0.0302043	-0.769281	-0.40748	0.629586	1.03531	-1.52033	0.409655	-0.0955931	0.817466	0.418145	0.729555	-0.642061	-0.391119	-0.986084	-0.653252	-0.576606	-0.0018093	1.32444	0.283769	1.27673	-2.21313	-0.826455	-0.74379	-0.0322581	-1.07071	0.194692	-2.00666	-0.560419	0.0513376	0.284151	-1.74149	-1.21757	0.199613	-0.406698	0.0470091	-0.989546	-3.02244	-1.02373	-0.732958	0.442224	-3.09	0.255028	1.09301	1.18538	0.811595	0.866896	1.01275	-0.273751	0.671713	-0.712251	-0.740531	0.636568	-0.544943	1.38433	1.84041	1.20722	0.44869	-1.20582	-0.58189	0.0387105	0.307741	-0.878745	-0.303554	-0.915728	-0.475223	0.627127	-0.0830772	-0.370119	0.459452	0.494042	-0.186256	-0.222512	-0.207032	-0.024303	0.556968	0.226117	-0.713969	-2.07324	-0.792975	0.486896	0.365938	-0.770018	-0.59085	-0.610177	-0.45985	1.01675	0.21992	-1.93014	0.307993	1.03271	-0.130532	-0.919476	-0.137017	0.242766	0.0713135	-0.023455	-2.89724	1.03409	-0.688039	-0.11774	0.518491	-0.669451	-0.866632	0.518045	-0.241712	0.341986	-0.470689	-0.701532	-0.310685	-1.02267	0.593493	1.49959	-0.792458	-0.978321	-0.594937	1.9374	0.204812	-1.29923	-0.438947	-1.04522	-0.176411	-0.921561	-2.08704	-0.362844	0.533251	-0.292314	0.0178478	0.170671	0.22917	-1.19493	1.07223	-1.17568	0.947833	-1.87123	-0.560345	2.34332	-0.55082	0.733252	0.790161	1.73969	-0.875968	-0.451955	-0.462969	-0.0534204	-0.0491569	-1.61324	0.430366	-1.48191	0.688337	0.411889	0.974002	-0.722901	-1.05757	-0.521336	1.17691	-0.0741293	-0.510154	-0.181289	0.0584624	0.54982	-1.45686	-0.0934494	-0.111662	0.196002	1.15332	0.181902	0.971805	-1.37908	-0.710295	-0.73762	-0.0288557	0.0652133	1.27795	-0.1571	0.0582934	0.758077	1.62179	1.02468	-0.831361	-0.794695	-0.239954	-0.366939	0.786569	2.39082	-2.17496	0.200128	-0.228102	-1.78168	0.956769	-1.68582	-1.25877	-0.316053	-0.893763	1.69683	-0.220145	0.786376	0.765329	-0.0243469	0.74837	-1.39211	1.30842	-0.397015	-1.19715	0.709216	-1.26947	0.939797	-0.197996	-0.787844	-0.199103	-0.557215	1.12332	-1.42963	0.794132	1.12624	1.25688	0.873615	-0.227156	-0.666201	0.370492	1.39856	-0.308173	-0.0785013	-0.00428604	0.655844	-0.568245	-1.55891	-1.38617	1.28565	-1.87545	0.145723	0.238382	-0.353335	0.719242	1.04091	0.625058	-1.03129
GMPR	-0.533297	-1.15206	0.33865	-0.332962	-0.147751	-1.23576	-0.766764	-0.808949	-0.942977	-0.0789544	-0.663192	-0.690532	-0.326633	-0.269394	-0.568671	-0.593383	-0.565842	-0.960482	-0.701593	-0.858456	-0.915099	0.27185	-0.417969	-0.379792	-0.821914	-0.612657	-0.119303	-0.247829	-0.239712	-0.507534	-1.09082	-0.900377	-1.27616	-0.792754	0.682465	0.533165	-0.736739	-0.886476	-0.451496	0.0838686	-0.998788	2.1124	-1.42966	0.276353	1.16713	0.483453	-0.23316	-0.585041	0.432184	-1.43754	0.708221	-1.54161	-1.22101	0.0498166	0.571518	-0.996805	0.71145	2.12089	0.448803	-1.38012	-0.794596	2.37945	1.4511	1.72531	-0.570187	0.633491	1.11143	0.193179	0.682621	-0.859846	-0.0392337	-0.445376	0.531337	0.179151	0.553705	0.539724	-0.0836512	1.29783	-1.05061	0.2606	-0.842483	-0.308971	0.839968	-1.50884	0.703548	-1.01973	0.1804	-1.99697	-0.879806	0.139788	2.44126	0.296752	-0.180627	-0.133479	-0.318218	1.13268	0.0982096	-1.22597	0.660995	1.08543	0.441629	0.324193	-0.442073	-0.29634	-0.787054	-1.51623	0.996681	-0.124116	1.07741	0.815921	-0.74801	-0.585404	-1.21334	0.482189	0.312332	-0.813736	0.649316	-1.12227	-1.33342	0.545027	-0.517472	-0.133106	-1.1625	-1.50973	-0.106739	0.828987	0.842506	-0.250086	0.524912	1.82013	-0.238436	-0.00762687	1.6642	-0.832912	1.11359	1.4829	-1.49451	0.22828	-1.24548	1.40745	2.02637	1.69785	-0.464114	0.161872	0.435277	-0.180448	-1.1705	0.265332	-0.783065	1.38541	-0.00569414	1.26722	0.561476	1.3951	0.79639	1.63613	-0.947371	1.38731	-0.425036	0.623291	0.116403	0.647626	0.498179	-0.492651	-0.923666	2.1909	0.455717	-0.0606038	0.0930588	-0.0537127	-0.0938755	-0.283217	-1.16456	0.576208	0.566116	-0.852715	-1.27854	-0.381349	0.385327	-1.1406	0.357407	1.32191	0.883592	-0.976322	1.52435	-0.693201	1.81446	1.45372	-0.746824	-1.42517	-0.778901	-0.395099	0.277872	-0.171192	0.580965	-1.47441	0.132329	0.423352	-0.429123	-0.377096	0.531982	0.112302	0.0209194	-0.117172	-0.683601	1.65818	1.63549	-0.317624	0.464465	0.128867	-1.01867	-1.59718	-0.956631	1.72517	1.93577	-0.44876	1.50003	0.819683	-0.054227	1.49194	0.354365	-0.270031	0.621339	-0.556761	-0.340765	-1.22166	0.631974	0.692069	0.342973	-1.04227	-0.295853	0.997123	0.449451	1.1181	0.69941	-0.593911	-1.0276	0.00649025	-0.332828	-1.14324	-1.41473	2.14692	1.18282	-0.931975	-0.796819	1.34315	-1.11708	0.912587	1.45745	1.42529	-0.583024	-0.925335	-0.886627	-0.286985	0.991123	1.02437	-0.722247	1.24904	-0.715772	-1.24236	2.02233	0.202605	-0.644865	-0.930823	-0.775309	0.479855	-0.757722	-0.573945	1.91865	0.508551	-0.166059	1.02586	0.847966	-0.896646	1.07827	-0.978872	-0.28847	-0.696797	2.04381	-0.434266	-0.409948	1.0311	-0.0829871	-0.650918	0.272316	1.60918	0.124969	0.709364	0.445295	-0.917171	-1.44856	-0.614926	-1.07497	-0.975943	0.73761	2.13028	-1.56235	-0.489755	-1.03019	-0.475775	-0.0192563	1.02017	-1.06386	-0.543118	-1.92952	-1.52791	-0.0396621	0.913149	1.95515	0.684034	0.587076	-0.792754	-0.216507	0.639237	-0.305107	-1.45631	1.11156	-1.18685	0.653438	0.374609	2.64507	-1.28817	0.0248021	-0.0278003	0.360659	1.84733	-1.44046	2.75509	0.97301	0.884834	1.30978	0.946275	-0.722247	0.567948	-0.0685702	-0.937017	1.00898	0.711328	-1.38934	-0.638924	-0.376544	-0.209886	-0.987644	-0.76681	-0.518202	0.85031	-0.362028	0.62225	1.30952	-1.45569	0.34952	-0.579923	-1.17214	1.66276	-1.20212	2.05758	0.387211	-1.10807	-0.545036	-1.25561	-1.71629	1.53039	1.45143	1.99614	0.829071	-0.300961	1.25233	-1.47962	0.625775	0.0478878	-1.46811	0.565641	0.345479	0.441945	-0.0629179	0.547886	0.809819	1.17515	-0.64757	-0.198914	-0.902478	-0.34497	-1.55428	1.19325	-0.0351181	-0.50172	-1.01817	-1.40533	0.337018	1.0969	-1.54178	0.0728443	-1.16032	-0.17202	1.11326	0.646253	-0.285921	-1.32804	-0.815559	-0.309332	-1.55244	-1.73027	1.43033	-1.0194	-0.882934	1.78649	-1.3903	-1.09348	0.169374	-1.48764	0.804469	-1.03172	0.30113	-0.874424	-0.655124	-1.34496	-0.37544	0.0552122	-1.00343	-0.643852	-0.141463	-0.5525	-0.722963	-1.42685	-0.371791	-0.600675	0.476682	0.819052	1.84039	-1.01554	0.842699	-0.114053	-1.07083	-1.00227	-1.64653	1.43756	-1.45096	0.53565	0.603757	0.126199	-1.02749	1.35197	0.619922	-1.46929	-0.630375	0.998116	2.40811	2.03885	1.06642	-0.259026	-0.737917	0.197128	0.252803	-0.955937	-1.64716	-0.756297	1.3993	-1.50359	-0.510584	-0.526365	-1.48589	-1.56716	-1.46107	0.319726	0.857661	-0.131383	-0.757722	-0.610803	0.120278	1.70109	1.2881	1.69868	-0.752491	0.069001	0.803192	0.737908	0.651578	1.89586	0.320053	1.41705	-0.0478537	0.0375703	0.950995	1.09021	1.99114
CMTR1	-0.618934	-1.32613	0.597712	-1.08017	-1.04779	-1.77014	-1.4597	-1.72337	-1.51457	-0.202635	-0.917265	-1.27143	-0.178832	-0.351358	-0.444947	-0.920479	-0.803101	-1.03557	-1.76665	-0.99565	-1.04966	0.103366	-0.891906	-1.9373	-1.01961	-0.579883	-0.486205	-0.597666	-0.440453	-0.6315	-0.131464	-0.971845	-0.905973	-1.03089	0.454503	-0.131151	-0.576008	-0.75389	-0.991672	-0.724799	-0.62539	-0.602863	-0.677277	1.72045	-0.707581	1.3702	-0.542434	2.676	-0.0645832	-0.0912136	0.620329	1.13985	-1.32762	-1.01068	0.298472	-4.66214	-0.241058	-0.326928	-1.73235	2.19203	0.11325	2.32459	-1.04318	-0.526338	0.679339	-0.146687	0.494516	0.750442	1.14677	1.39778	0.641706	0.387047	0.720011	0.177013	-0.262126	-0.0122514	1.05234	1.93522	0.165529	-0.298983	2.02861	-1.18522	1.79514	0.565755	-0.132576	-0.134037	0.107904	-0.593418	-0.346754	-0.144523	0.184979	0.703115	0.233219	-0.207102	-1.1341	0.688073	1.30521	-0.329858	-0.696214	-1.10526	1.64436	-0.951733	-0.522826	0.216679	1.45825	0.217345	-0.12594	0.726687	-0.499638	0.561333	1.56683	-0.101581	2.11752	-1.38606	1.25366	0.397876	1.08799	0.744827	-0.821388	-0.752495	-0.348374	2.59399	-0.0492118	-0.305276	-1.86156	-0.385084	-1.6391	0.905038	-0.209905	-1.69219	1.59594	0.0870325	2.2694	1.16356	-0.988571	1.26279	0.627155	-0.910332	1.15782	0.715489	-0.672177	0.263296	1.46785	0.638988	0.0829626	0.0664409	1.68987	-0.375576	1.94378	0.990922	0.063141	-1.12639	-0.593183	-2.03869	-1.13959	-0.0223693	0.184692	-0.790116	0.159194	1.30086	-0.370905	1.21751	0.178486	1.12776	1.22033	0.191175	-1.07923	-2.19322	-0.393945	0.864326	0.485084	0.205411	-0.426516	0.0524958	0.658654	-0.439283	0.223835	1.8456	0.26827	-0.0355633	-1.22424	0.41042	-1.06295	-0.487772	0.106141	0.592295	0.373088	-0.41559	-1.13723	0.423432	0.353334	0.979164	0.474947	1.3058	1.07444	-1.00651	-1.04084	1.46171	1.5852	-0.0779948	0.50991	0.296363	-0.646099	2.21718	-0.647375	-0.53024	-1.62335	0.0386982	-1.05948	-0.429976	0.249528	-1.41049	-1.92916	0.0871965	-0.681097	0.649314	-0.0957565	-1.40854	-0.963727	0.557311	-1.01631	0.453849	1.23818	-0.146791	-0.0170371	-1.51446	-0.383262	-0.907853	0.31944	1.39681	-0.0387164	-0.744836	2.77611	0.0318803	-1.98785	-0.262882	0.423462	-0.739398	-0.971498	0.909443	0.715156	0.319718	-0.753931	0.619389	0.45367	-0.486778	0.913159	-1.52512	-0.230157	1.28784	-0.0315325	-0.663878	0.600403	0.755802	-1.6842	0.214936	0.15736	0.169735	0.763429	0.4537	-0.517545	-0.403911	1.27925	0.431044	0.0724063	1.18888	0.321968	-1.3897	0.73603	1.54224	0.205252	-0.679408	0.208366	-2.71665	-0.589215	0.321198	-0.980417	-1.83452	0.351011	-1.05654	0.631302	1.12098	1.49862	-0.10096	-1.52542	-0.267205	1.01392	0.629826	-0.0999601	-2.31152	-0.175559	0.496929	0.283619	-0.265007	0.478911	1.86414	-0.41574	-0.096032	-0.72427	-0.179606	2.04485	0.20134	1.14283	1.4402	2.10361	0.0836521	-0.629078	1.37083	-0.0139021	-0.723497	-0.692137	0.462973	-0.51689	0.101733	0.345778	0.241288	0.732301	-0.778869	0.655411	-0.320416	0.642612	-0.915723	-2.19605	0.861096	1.34149	1.47153	-1.98847	-0.281142	0.0848668	-0.384155	-2.07895	-0.0375633	2.13293	0.0897542	-1.01692	-1.23784	-0.907297	-0.1117	-0.442265	0.512753	0.506331	-0.541155	-1.83468	0.384987	1.32138	-0.856039	2.30753	0.630564	0.359046	-0.154968	0.266018	0.643518	1.3428	-0.476706	0.365692	-0.0869167	0.106631	-0.150738	-0.535809	2.47947	0.764251	-0.225021	-0.377802	1.23172	-0.397041	-0.43785	0.793594	-0.180804	-0.611344	0.0113521	0.478851	-0.924468	0.64513	0.0921792	-0.757049	-0.411918	-0.977064	0.162925	-0.218683	0.278354	-2.83433	0.120117	-0.253857	-0.0556458	-1.43696	-1.54724	0.242169	1.01448	-0.621666	1.44009	0.472283	-0.655797	0.073855	0.433409	-0.18662	-1.53213	-0.146407	-0.628325	-0.00394141	0.644593	0.434934	-0.283857	-0.772804	1.15095	0.147688	-0.718414	0.848014	-1.98023	0.656455	0.0108165	-0.0959975	0.782266	0.663019	1.09362	1.31225	1.77713	-0.84472	-0.232335	0.119987	1.45848	-1.13764	-0.979372	-0.614387	-0.0822472	1.95634	0.063042	0.568123	0.598972	0.471247	0.285985	1.36452	-0.854775	0.260947	0.670949	0.0653192	-0.0517977	-0.759883	0.599058	-0.730501	-0.481853	-0.338994	-0.211716	0.14239	-0.234978	-0.59503	2.86289	0.476427	-0.109833	0.628775	0.98958	0.92234	-0.912256	-0.965896	0.731776	0.924127	-1.1435	1.38572	-0.267349	0.0301489	-1.25003	-0.0833797	0.141033	1.26843	-0.108278	1.11027	-0.179149	-1.53001	-0.602863	0.0697708	-0.294369	-0.343258	-0.466507	0.766552	0.21801	0.495929	0.786981	-0.564757	-1.79148	-1.54876	-0.647494	0.996259	0.355076	0.257876	-0.765803	2.13639
YIPF3	0.89704	0.128206	-0.270523	0.464855	0.691635	-1.14115	-0.0343654	-0.47359	0.591856	-0.779308	0.092567	0.379729	-0.171268	-1.08554	0.199162	0.594663	0.512956	0.132577	0.688024	0.456587	0.34901	-0.224655	-0.839834	-0.838799	0.226491	-0.705013	-0.0813716	-0.67081	-0.277121	-0.0122884	0.303149	-0.0934807	0.476288	-0.0438059	-2.08343	-0.675845	0.199687	0.163116	-0.025368	0.00483576	0.248623	-0.108125	-0.959664	0.557014	-0.133758	0.774084	-0.0864783	2.45051	-0.576707	-1.03888	-1.04912	-0.653327	0.00341803	0.677378	0.125645	2.15338	0.232863	0.454971	0.237836	-0.21285	0.957221	1.48251	-0.332761	1.06317	1.05822	0.78886	-0.786769	0.653631	1.67558	-0.669663	-0.958587	-0.273368	-1.09397	0.110745	3.99073	0.187531	0.0223187	-0.0612493	-0.373669	-1.00056	-0.0513451	0.49112	-0.0516992	-0.891178	-0.57013	-0.0570337	-0.165861	-1.31286	-0.353367	-0.282319	-0.144767	-0.16181	-0.24107	0.67834	-0.127441	0.122763	-0.334933	-0.252573	-1.00659	-0.848135	0.276358	0.258415	2.28163	0.405179	0.766673	-0.763036	0.878956	1.40581	0.226443	-0.32777	0.924906	0.0690535	-0.301083	0.434684	0.465706	-0.655437	-1.28906	-1.47207	-0.720898	0.754732	-1.91192	1.7453	-0.561168	-0.0821867	-2.25248	1.07942	-1.11519	-0.284221	-1.68492	0.70311	1.01249	1.40123	1.65505	1.54505	-2.04807	-0.957961	-1.12212	-0.64477	-0.0370461	-0.895716	0.627889	0.900922	1.05645	-1.08528	-0.530555	-0.96543	-0.914834	-0.370201	-0.493758	-0.659042	-0.865863	-0.853495	-0.381829	0.347777	-0.669113	-0.283505	0.857832	0.547509	0.103076	-0.295765	-0.456832	1.32043	0.775792	0.413874	-0.120228	0.0616431	-0.512636	-1.61682	0.252354	0.0699777	-0.66826	-1.19637	-1.40536	0.899151	-0.818105	0.644478	0.211009	0.0297186	-0.927495	-0.265116	1.1553	0.413565	0.639709	0.436723	0.590386	0.515134	0.113626	-0.130016	-1.02592	-0.627996	-0.890685	-0.34213	-0.339413	1.30836	-0.869626	0.454693	1.5638	0.129001	-0.222538	1.88062	1.43355	-1.43766	1.04383	0.615024	1.00556	0.148713	0.173922	0.686282	0.295801	0.864124	0.555672	0.984236	-0.975589	1.64016	-0.0289385	0.231547	0.534284	0.484446	-0.0994101	0.21175	-0.306837	1.43734	0.848969	-0.806514	-1.11862	0.834714	-2.78019	-0.189128	-0.510381	1.07457	1.60628	-0.142472	1.10784	0.695328	1.41535	-0.706346	1.57493	-0.084439	-1.41309	0.290689	0.52351	-0.0620605	0.484027	-0.597728	0.604028	-0.255957	-1.03631	0.789773	-0.395144	-1.86193	0.660429	-0.522547	0.0391954	1.3654	-1.13387	0.741516	-1.58134	-0.835088	-0.752954	0.800954	0.826831	1.17661	0.0869995	-0.307245	0.0106415	-0.0887329	-1.02149	0.665431	0.889564	0.614133	-0.574956	-1.20081	-0.675728	-1.90471	1.1469	-0.392732	0.0475346	-0.346151	-1.69189	0.234707	-0.642317	0.180306	-0.60754	0.14377	-1.04075	0.556847	0.0455774	-0.14906	0.390874	-1.85195	-0.341264	-0.0858868	0.103417	-0.483914	0.970499	1.5006	0.101612	0.29991	-0.0157777	-0.310953	0.210248	-1.10918	-0.83251	-1.07487	-0.0706075	0.710904	-0.329649	-1.15728	0.284488	0.988499	-0.42359	-0.085224	-1.17965	-0.811543	1.19722	-0.763251	0.0924105	0.538178	1.12124	-0.206708	-0.445097	0.191909	7.47035	-0.717193	0.473938	-0.221706	-1.00174	-0.476283	0.255546	-0.749746	-2.5464	1.22514	1.54314	0.666268	0.659	-1.02892	-2.13931	-0.454462	1.13737	1.68844	0.041106	-0.0816059	0.133516	-0.223159	0.469	4.55493	0.442535	-1.59574	0.293003	-1.13949	0.0714815	0.312463	-0.162329	-0.246945	0.599127	1.85881	-0.42507	-0.402718	-1.70197	1.32939	1.0194	-0.622393	-0.238311	-0.372153	-0.697894	-0.730892	0.906392	-1.43252	-1.40082	-1.17381	-0.743349	-0.827504	-0.794196	-1.10259	-0.543199	0.417145	-1.1493	1.3738	1.28489	-1.55522	0.50864	0.723491	0.462122	-0.533387	2.17409	0.227561	-0.593083	0.218904	0.33854	0.588089	0.134833	0.194707	-0.139238	0.242134	0.0275149	-0.17488	0.404734	-0.822177	-0.14607	-0.386664	-0.288925	-1.32559	-1.31011	-0.582021	-0.901742	-0.97872	-0.206592	2.11291	-0.20634	-1.18444	0.241454	0.522732	-1.68439	1.30777	0.555418	1.42847	0.476226	-1.8809	-0.626247	0.339306	-0.148666	-0.350935	0.202537	-0.86006	0.0993185	2.34926	0.490532	-1.65739	-0.762271	-2.8829	0.593255	-0.956934	2.54513	-0.407522	-0.351325	0.77151	-0.181164	1.28972	-0.123509	-0.219117	2.16098	-0.634176	-0.623631	-0.159278	0.225922	0.135037	-0.0441593	0.0963495	-2.57589	-0.0281336	-0.590832	-1.18979	0.619847	-0.330891	0.571549	-0.718554	2.11601	0.114842	0.0442325	-1.11247	0.698967	0.728225	0.869527	0.18358	-0.256605	-0.655402	0.214383	-0.753969	-1.15386	-0.513876	-0.558615	1.85371	-1.73886	-0.61875	-0.896074	-0.58217	0.578288	1.643	-0.447806	-0.152125	-0.139879	0.46205	0.164789	1.10724	2.70797
TMEM14B	0.110949	-1.31978	-0.826573	-0.811932	0.663115	-0.972114	-0.487705	-0.0836763	-0.433458	-0.983939	-0.599315	-1.06995	-0.800143	-1.33221	-0.94544	-0.790221	-0.58742	-0.226976	0.803838	-0.721261	-0.346046	0.0127838	-1.13893	1.90771	-0.564042	-0.209052	-0.894575	-0.410144	-0.249803	-0.655192	-0.350213	-0.481805	-0.882369	-0.757715	-1.60775	1.63023	-0.654367	-0.696818	-0.925175	-0.438353	-0.473644	1.97006	0.0439161	0.0167319	1.71912	0.821144	0.0409286	1.75718	-0.0341451	-1.61152	-1.21658	0.459934	-1.53343	-0.002805	-0.251055	3.00294	-0.333551	0.298519	-1.76204	-0.861326	-1.02232	0.547818	-0.886295	-1.18883	0.0852172	0.474519	0.31747	1.48616	1.11356	-0.634735	-0.0185752	-0.184946	-1.14597	0.854511	0.335719	-0.358567	0.812034	0.9807	0.59664	-1.81147	0.808969	1.06559	0.524711	-0.811256	1.68977	2.94972	1.13185	-1.07215	-0.634326	-0.00935953	0.847842	1.42985	-0.133362	-0.903417	-1.68734	-1.1652	-0.747797	0.475152	-0.644197	0.556239	0.161173	1.0527	1.46565	1.93622	0.86633	1.69129	-0.587018	1.34959	-0.989297	0.36151	-0.335309	2.25944	0.228926	2.06535	0.483566	-0.907045	-0.246209	-1.06377	-1.06556	0.261708	-0.193701	0.030186	1.76988	-0.320225	1.592	0.877721	1.42112	-0.23032	0.869015	0.231333	-0.53596	-1.00073	0.587205	-0.0333466	-1.11007	-0.529629	0.392712	0.700105	-0.278862	-1.07597	0.647583	-0.602068	1.47408	-0.144597	0.532849	-0.108173	0.722012	-0.210412	-0.797728	-0.932954	-1.11466	-0.874575	-0.734747	-2.20327	-0.405132	-0.463244	0.774231	0.660143	1.05137	0.572554	-0.708571	1.49158	1.02221	0.229087	1.09312	1.25809	0.586785	-0.804701	0.00673414	-0.0200457	-0.595649	-0.708265	-1.26247	-0.530272	-0.257488	0.381376	-0.209179	0.244345	-0.00300958	1.39341	-0.169859	-1.25648	-0.356292	0.238513	1.07534	-0.994452	-1.9064	-0.274256	-0.771664	-0.419993	-0.479806	-0.184946	-0.147838	-1.86512	-1.52527	1.65696	-2.22663	-0.189398	0.192801	1.34788	1.67287	0.530322	0.292702	-0.0963656	0.366338	-0.573906	0.839185	-0.560497	1.80132	2.20257	1.8403	-1.51667	-1.3469	-0.223127	1.46695	1.28751	0.207732	1.30109	0.0278185	0.748306	-0.065894	0.335308	0.255042	2.01436	-0.3869	-1.69262	0.385815	-0.27202	0.0129001	-0.962491	0.21608	-0.218015	-0.501982	-0.323096	-1.36895	1.50453	0.84651	-0.864206	-0.169704	-0.129587	0.265326	-1.13641	0.559897	0.980157	-0.313867	-0.474553	-0.712552	1.08713	-0.468927	-0.113807	0.343388	1.42068	2.18003	0.0942169	-0.61643	-0.542701	-0.209558	-0.574851	-1.17541	0.913659	-0.494252	0.644479	-0.393574	-0.0629918	-0.111766	-0.975457	1.16692	0.640343	-0.569078	0.726353	1.93551	0.538633	-0.0701783	2.12637	2.13738	-0.808354	-0.543635	1.19145	0.397282	1.64753	-1.59045	-0.612851	0.316409	0.380139	0.120642	-0.0888956	-1.2554	1.32705	-0.028207	2.44069	-1.38518	0.460717	-0.346945	-0.873109	0.990204	-1.59597	0.21304	-0.211678	-0.106257	2.51332	0.525787	-0.198514	0.866666	-0.240219	-0.312814	-0.235265	-0.444364	-0.178126	-0.0698785	0.546206	-0.125602	1.24884	-0.920278	1.34665	0.720171	0.117824	-0.0165474	0.876968	-0.663412	0.304634	0.942231	0.162326	-3.45343	0.853984	0.362553	0.559496	-0.861326	1.32946	0.0754492	-1.06701	2.98746	-1.88158	0.735302	-0.137327	-1.89826	-0.00941813	-0.393438	-0.556019	1.5758	-1.81561	-0.0120563	-1.12029	0.385589	0.518993	-0.921356	-1.2428	-0.202327	-0.516587	-0.993344	-0.340556	-0.0837365	-0.165036	-0.844919	1.67529	-0.578269	0.769032	1.15738	0.966539	0.603236	0.311488	1.50369	0.826987	-0.170732	-0.412945	-0.78959	-0.495169	0.280008	0.894506	-0.540117	0.00551087	0.0838604	-1.07848	0.0419057	-1.33076	0.47598	-0.704979	1.66961	0.696055	1.4426	-0.376231	-2.385	0.937926	0.81304	-0.0914638	-1.47234	0.30492	-0.0620052	1.04378	-0.104039	1.82736	-1.28053	-3.00467	-0.2391	-0.425378	-2.15086	-0.366645	-0.918538	-0.514064	0.151437	-0.170981	-0.680194	-0.598509	-0.861002	-0.797333	0.347509	-0.189492	-0.541409	-1.20588	0.577501	0.727747	-0.78817	1.48166	0.520597	0.899339	-0.195524	-0.0767232	1.1771	-0.163513	0.113299	-0.711365	-2.01261	-1.39436	1.5635	-0.264001	0.926938	0.526479	-0.720685	-0.272182	-1.41906	-0.0407488	-0.00488078	-0.275066	-2.23853	0.0936254	-1.53731	-0.114448	0.549712	0.0360668	0.644822	-1.07259	-0.330669	0.328311	-1.28505	0.970656	2.0759	0.696593	0.582042	-0.499474	-0.948749	0.992965	-0.523064	-0.0187811	-2.13711	1.64056	-0.258229	2.87828	0.490114	0.616425	-0.389202	-1.3472	-0.975542	-0.0749803	1.29764	-0.279024	-0.307426	-0.771351	-0.839888	-0.883513	0.0346843	1.56659	0.379331	1.07874	0.470618	-0.420713	0.269043	-0.605854	-1.01965	0.511316	1.21854	-0.705972	-1.19237	-0.405132	0.444182	-1.17053	1.42455
TMEM63B	0.924738	2.21599	-0.0374145	1.42837	0.448645	2.06816	1.55121	1.34089	1.72603	0.917854	1.66618	2.01752	1.2859	-0.121037	1.27211	1.46656	1.53241	1.17899	1.17	1.39047	1.47279	-0.0688821	1.13205	-0.681228	1.3381	0.90135	1.14652	0.853582	0.340186	1.67803	1.03405	0.0778221	2.01386	1.46366	-2.01535	-1.06927	1.8997	1.71757	1.98571	0.912144	1.60796	-1.25958	0.139539	0.271423	-0.756199	-0.713247	1.30893	0.556181	-0.876891	-0.0313129	0.155162	-0.490357	0.0368212	0.284668	0.422106	-2.00464	-0.0568954	0.371115	1.34853	0.12059	2.03091	0.147092	-0.6037	0.380165	0.392066	-0.815079	-0.356924	0.655367	0.347904	0.615532	0.0771458	0.799644	-0.21399	-0.625474	3.13168	-0.355335	-0.173439	1.30448	-0.746587	0.306524	-0.595201	0.302671	-0.456633	-0.228633	-0.169235	-1.29681	-0.404875	-0.778141	-0.84792	0.264118	0.177555	-1.16379	0.200188	0.0245422	0.491758	0.842733	-0.505563	-0.194142	0.190974	0.0274403	-0.418293	-1.19874	0.991199	-0.708169	-0.382946	-0.285874	1.03836	1.56803	0.0593997	0.120082	-0.43476	0.173028	-0.565858	-1.91685	0.466278	-0.251424	-0.820031	-0.656269	-1.46851	1.31679	-1.28375	0.962699	-1.76913	0.287552	-1.79111	-0.659632	-1.10442	-0.618965	0.321889	0.944992	1.16226	0.00167407	1.34849	0.564678	-0.846627	-0.209236	-0.940942	-0.897896	-0.691299	0.50586	0.237699	0.457491	0.371453	-0.931107	-1.66399	-0.543333	-1.25598	-0.537224	-0.88348	-1.09059	0.621436	0.332969	-0.71369	2.58323	-1.39913	-0.360869	0.024361	0.379234	-0.671674	-1.65379	0.90826	0.894464	0.38047	0.557677	0.253847	-2.18312	-0.449509	-0.158374	-0.501809	1.26866	-0.153132	-0.380551	-1.27191	0.0878592	-0.218869	0.319137	-0.49572	-0.174487	0.839305	-0.238489	1.47514	-0.807678	0.170908	-1.38801	0.811137	-0.0361932	1.26198	0.288347	-0.509932	-0.760342	-0.915878	0.0224393	0.406989	0.866457	-0.608127	-1.18749	1.50449	-0.638217	-0.763614	0.0496778	-0.637467	-1.52852	0.350823	0.399649	0.00302528	-0.618108	-0.548639	-0.077257	-1.62141	-1.04293	0.0839905	2.05827	-1.02097	0.697579	-1.46224	-0.269019	0.0554933	-0.088687	0.341958	-1.43476	0.397591	-0.642992	-0.662769	-0.666231	-0.373858	1.2322	-0.851902	0.312838	0.0645704	0.892389	0.439239	0.0215143	0.330178	0.179103	-0.0156914	-0.837832	0.865179	0.723744	0.231238	0.493148	0.211362	0.065875	-0.0758126	0.756066	0.39117	0.0955104	-1.00911	-1.11434	-0.311066	-0.612809	0.00758559	-1.0203	-0.894868	0.0923779	-1.33441	0.116765	-0.593231	-0.0352868	-0.360559	-1.4024	0.113585	-0.758661	-0.592694	0.239232	0.981007	0.999551	-0.544323	-1.12232	0.330031	0.828789	-0.742581	-1.6338	-1.04309	-2.21747	-0.445229	-0.545732	1.09029	-0.61971	-1.4595	-0.921855	-1.2609	0.377194	-1.39442	-0.376912	-1.34993	0.0757037	-1.09317	-1.1409	0.613384	-2.9304	1.08694	-0.942833	1.16597	-0.372115	-0.753953	1.53334	0.295922	0.011429	-0.35647	-0.831441	0.316038	0.0255025	-0.516791	-1.09606	0.167907	0.363393	1.24313	0.33675	-0.475101	0.653511	-0.892166	0.0466937	-0.686582	-0.164167	-0.166506	-0.6751	0.134988	1.3097	0.878504	-0.50841	1.35444	-0.685243	6.56835	-0.483	-0.70324	-1.1459	0.00191149	-0.83489	-1.05038	0.767169	-3.82388	-0.483431	-0.379615	0.118152	1.74096	-0.0170881	-2.63977	-1.33539	-0.623981	1.37604	0.530542	-1.06354	-0.570717	-0.221864	0.0139763	3.94382	0.818678	0.315152	-0.480802	-0.275657	-0.276701	-0.824822	-0.128856	-1.42693	-0.352737	0.0704278	-0.99624	-1.07502	-1.70067	0.831969	-0.295359	-0.197777	-0.772664	0.082463	-0.652202	0.584937	1.45698	-0.0233444	-0.772069	-0.676527	-0.514023	0.275085	-0.770333	-0.146516	-0.735102	-1.17911	-0.0757189	0.522649	0.531624	-0.765108	2.35973	-0.143635	0.0557264	-0.740815	2.65835	-0.470184	0.814239	-0.770785	0.921231	0.0539687	0.496605	1.8287	1.38527	-0.524803	-1.05244	0.675592	0.899831	-0.237201	0.510362	-1.15841	0.282628	-1.30413	-0.598943	-1.19621	0.784207	0.290715	0.0652496	0.0166304	0.4036	-0.524256	0.0670362	0.124604	-1.18247	0.968101	1.37344	0.0257743	0.943959	-0.500161	-0.367699	0.195798	0.70892	-0.944825	-1.4555	-0.717703	-0.362792	-0.0745752	1.7624	-0.879382	-1.25727	-1.45355	0.209645	-0.78179	1.29782	0.224577	0.790687	0.395915	0.104306	0.882901	-0.798879	-0.327614	1.41107	0.192942	0.562446	-0.384383	-0.425532	-0.211828	-0.0316454	-0.50628	-2.10155	1.03182	-0.829112	-0.123781	1.48408	-0.336231	0.687856	-1.76348	0.186777	-0.216684	-0.278087	0.0334808	0.909185	0.363958	0.615814	0.545658	-0.329086	0.0235454	-0.0380624	-0.16237	-0.725395	-1.44267	0.868251	-0.278248	-0.0672174	-0.445548	-0.388386	-0.0946453	1.01595	0.628094	-0.943236	1.57522	1.35128	0.012994	-0.142503	0.242127	1.77942
FRS3	0.0933425	-1.70575	0.588366	-0.660679	-0.212424	-1.91112	-1.20618	-0.71654	-0.912503	0.0024718	-1.08849	-1.84247	-1.92327	-0.610394	-0.445381	-1.01109	-0.831214	-1.25304	-0.399497	-1.28032	-0.676318	-0.180163	-0.51641	-1.37937	-0.524741	-0.398647	-0.000977652	-1.55264	-1.66941	-1.03439	-0.399072	-1.28228	0.0482997	-1.39143	0.0541005	0.0309717	-0.167333	-1.17906	-1.67669	-1.2481	-0.35261	0.444891	0.653035	1.05393	-0.502129	1.11785	-0.298685	-0.175881	1.26812	0.170043	0.0168752	0.694594	-1.12283	-0.0740043	0.527287	-0.378447	0.456607	-0.887358	-0.742918	-0.584752	-0.188605	-0.447245	0.514552	-0.253404	0.633986	0.587927	-0.0730927	-1.08985	0.616151	-0.883183	0.373026	0.322916	0.389009	0.166739	4.3934	-0.0793481	-0.28477	1.22626	-0.0173725	-0.592486	1.4861	0.256154	1.52767	-0.265975	0.0747114	-1.62329	0.445688	-0.840092	-0.174812	0.340394	-0.866688	0.698865	-0.407012	-1.34432	0.388431	0.892813	1.14324	-0.333344	-0.560754	-0.128833	0.659939	-0.730555	-0.0770011	-0.509555	-0.916709	-0.468529	1.56497	1.21292	-0.1254	-0.711317	1.07413	-0.124476	-0.0467488	-1.55742	-0.692938	-0.186996	0.475981	0.668874	-1.6229	-1.73703	0.00502497	2.12071	-0.987116	-0.501547	-2.23159	-0.931144	-0.330004	0.248731	-1.6373	-0.278174	1.39553	0.850465	1.59912	0.2675	-0.700126	1.10961	0.130956	-0.665986	0.305831	0.771167	0.487491	0.457289	0.433825	-0.0252102	-0.168134	-1.14011	1.02746	1.12885	0.610152	0.037811	0.777341	0.63583	-0.169735	0.483094	-0.505767	0.828342	0.455699	-1.36717	-0.000466429	-0.643895	-0.712238	1.35421	-0.251767	-0.0133955	0.482982	-2.55593	0.955431	-0.792768	-0.0187847	1.60225	0.28606	-1.25763	0.239012	1.15046	-0.654017	-0.290826	0.225172	1.08969	-0.593528	-0.846446	-0.655379	0.463416	0.505702	-1.09815	0.0572495	0.284755	1.67567	-0.309327	-1.30637	0.510186	0.376738	-0.221749	-0.287659	1.05383	-0.0510191	-0.863174	1.1	0.835765	2.11494	0.748164	0.472702	-0.316115	-1.23156	1.51075	-0.061391	-1.20078	-0.519331	0.418944	-2.69018	0.896161	0.245974	0.0431221	-0.510867	-0.848831	0.0995746	-0.533383	1.12216	-0.41938	-1.09561	-1.3044	-1.11635	-1.36462	1.00958	0.385772	-0.558687	0.301341	-1.01458	-0.116304	0.475981	1.23788	1.91725	0.878783	0.677681	-0.495299	3.18832	-1.16747	0.463643	-0.394542	-0.0337081	1.33253	0.50301	-0.349812	-0.570217	0.853849	0.114987	1.18403	0.755111	-1.1827	-0.229062	-0.633498	-0.129361	-0.568441	-0.286558	-0.0622999	0.225051	-0.572438	-0.733488	-0.124344	-0.530158	-0.360455	-1.19416	-0.150957	-0.413973	-0.656892	0.16086	0.124898	0.345657	0.670916	0.119698	0.0851009	0.539758	-0.845333	0.211886	-1.58117	0.78893	-0.198545	0.203408	-0.198007	0.9074	-1.23876	-0.912341	1.10922	-0.311265	-0.00980689	-1.41308	-0.0964716	1.06957	-0.225268	-1.24404	-1.96569	-0.407438	-0.274881	-0.331395	0.45638	-0.00123329	-0.0263679	-1.34432	-0.0529618	-0.777121	-1.01358	-0.104734	0.585841	-0.818725	0.257948	1.40247	0.226015	1.01646	0.184325	-0.301723	-1.22103	0.727461	-0.283807	0.221794	0.465797	1.11977	-1.25462	0.0493092	-0.537051	0.0809734	-0.69309	1.56915	-0.316115	6.77418	0.813868	-1.85318	0.3628	-1.02822	0.289501	-1.74925	-0.108805	-3.65906	0.900114	0.20462	0.503122	1.07277	-0.0346105	0.739516	1.05481	-0.0610016	0.72799	1.08467	0.388547	-1.64023	0.79726	-0.0517961	5.32685	1.09412	1.35232	-0.48819	0.501326	1.00287	-0.429645	-0.314728	0.225895	0.929379	0.450356	-0.136767	-0.706561	-0.450258	-0.0223816	3.37118	0.383805	-0.309881	-0.253677	0.0844758	-0.22974	2.42173	0.738777	-0.656741	-0.238971	-0.350791	-0.496751	0.680148	-0.340872	0.44056	2.32349	-1.01923	-0.0954237	0.126753	0.547643	-0.879013	0.46976	-0.217827	0.478467	-2.72694	0.442612	0.7983	-1.52187	-0.110646	-1.36953	0.372446	0.574289	0.0611507	0.184447	1.41172	-1.2312	1.28834	-0.471414	0.313499	1.02344	0.0576272	-0.643744	-0.61908	0.676501	0.583533	-0.862855	0.0250092	1.2118	-0.154812	0.15902	0.365359	0.08785	0.713561	0.567672	0.0206901	0.576381	0.880819	-0.900877	0.910129	0.962814	0.607094	-0.404884	-1.12864	-0.848672	1.08506	-0.320692	0.333834	0.670271	-0.993221	0.21636	0.932997	-1.136	1.63515	0.0450171	0.160369	1.06142	-0.518455	1.25428	-1.96994	-0.450545	-0.0966026	-0.383664	-1.05715	-0.17401	-0.315421	0.992897	0.234083	0.454903	-1.24351	1.58378	0.519584	1.17442	1.92784	-0.293995	0.921026	-0.929194	-1.83734	0.560049	-0.377039	-0.756253	0.809101	0.132809	1.16175	0.0709493	0.961318	1.44099	-0.883023	-0.935696	0.431653	0.247413	-0.581632	-0.413404	0.0142025	0.200254	1.19503	1.12694	0.256393	0.265711	-1.19312	0.818319	-0.642839	-0.0826101	-0.0420956	0.301578	1.23323
TJAP1	-0.336282	-2.18174	0.026664	-0.69104	-0.737336	-1.77373	-1.85888	-2.03156	-1.64658	-0.285371	-1.24143	-2.1489	-2.34511	-0.262177	-1.06056	-1.58738	-1.3832	-1.64531	-1.1417	-0.814606	-0.969174	-0.737584	-0.873731	-1.84509	-0.923448	-0.932251	-0.429755	-0.952465	-0.945102	-0.957557	-0.584491	-0.897943	-0.24962	-1.67606	0.141588	-0.945715	-0.617422	-1.36686	-1.73021	-1.01119	0.131935	-0.197816	0.0992662	1.44261	-1.50865	0.0738757	0.0306943	2.29469	0.328577	-0.254188	-0.229603	0.473209	-0.80802	-0.815789	0.960605	-1.28344	0.768188	-0.295116	-1.20243	0.926835	-0.0856621	1.02021	0.617742	-0.188896	0.680035	0.536401	0.280285	-0.0131369	0.535173	0.768737	0.257698	-0.0700344	0.104468	-0.673025	3.61945	-0.545565	-0.0485687	1.51255	-0.173888	-0.266542	1.91746	-0.359055	1.47958	0.783643	0.109268	0.566695	0.183299	-1.43097	0.0158948	0.516046	-1.47896	0.903195	0.123239	-0.966355	0.471602	0.826054	1.23878	-0.154208	-0.167931	-0.526685	1.53687	0.173045	1.86915	0.655709	0.416413	-0.405634	2.20967	1.45816	0.0361282	-0.931641	0.955233	0.0202063	0.484262	0.930778	-0.299447	0.225943	-0.0342592	0.526736	-0.924406	-1.64817	-0.571338	3.55313	-0.793791	-0.977027	-1.60998	-0.920751	-1.13192	-0.0990607	-1.37778	-1.5199	1.06835	-0.473931	1.42267	0.680035	-0.346014	0.487998	-0.297537	-1.35744	1.99138	-0.198602	0.0335129	0.606625	1.3616	0.549948	1.31202	-0.667824	1.24096	0.0558507	1.084	0.650836	0.264382	-0.591483	-0.390017	0.550414	-0.763412	-0.0199373	1.073	-1.12925	-0.172185	0.178531	0.506327	0.909384	-0.148564	0.235352	2.0191	-2.25419	-0.607983	-1.53951	0.803006	1.61131	0.962637	-0.78037	-0.315494	0.461526	0.782439	1.24858	0.574751	1.02339	-0.570231	-0.542581	-0.314904	0.365901	0.0280079	-0.423064	-0.6496	0.103942	1.72651	0.42396	-1.16143	-0.00906267	0.280787	0.684926	0.23713	2.2166	0.362652	-0.520595	0.416715	1.48614	0.482303	0.536109	-0.0594235	-0.166088	-0.944138	1.36674	0.110254	-0.607104	-0.454266	1.20085	-2.02099	-0.621669	1.4751	-0.0595611	0.181431	-0.774681	-0.388586	0.0680323	-0.191391	-0.624557	-1.45564	-1.10996	-0.639675	-1.01833	0.847884	0.1367	-0.356518	1.13753	-0.0674133	-0.328945	0.194167	1.56381	0.0728804	-0.139763	1.62329	-0.290204	-0.261959	-0.933386	1.09994	-1.22949	0.149722	1.29926	1.1474	0.766155	-0.299961	1.01282	0.718981	-0.441265	0.741786	-1.82812	-0.458559	-0.0813682	0.851107	-0.979767	0.417924	-0.300108	-0.905299	0.0179164	0.39167	-0.209623	0.380883	-0.180922	-0.65065	-0.145887	0.567913	-0.730804	0.765331	0.0957722	-0.37544	-0.220821	0.345931	-0.339251	-0.0231378	-0.738081	1.00387	-2.15401	-0.225857	1.11347	-0.673106	-1.63716	-0.592119	-1.8442	0.364675	0.322568	-0.0589419	-0.391297	-1.36362	-0.488208	1.0831	-0.0925982	0.847132	-3.21123	-0.611979	0.707999	0.147381	-0.0474712	-0.233785	0.984345	-0.338731	1.19225	-0.472468	-0.616541	0.283859	0.32901	0.853898	0.335566	1.29578	0.889565	-0.00350189	0.141849	-1.01387	-0.607743	0.329629	0.511514	-1.29459	-0.00879121	0.435763	-1.19043	-0.306799	1.61222	0.802897	-0.921273	0.775156	0.160884	7.76699	0.811646	-0.0108276	0.136308	-1.04964	-0.921621	-0.821966	-0.239706	-3.54274	0.97906	0.193268	-0.245347	-0.0270231	-0.896215	-0.726841	0.146015	0.0471725	0.483016	0.295308	0.488117	-1.5282	1.1348	0.357005	4.06182	1.33854	1.14304	0.125398	-0.349363	0.0184553	-0.625199	0.157123	-1.1274	0.571739	0.680935	-0.581793	-0.101704	0.0314327	1.01025	1.98756	0.202057	-0.148776	-0.341777	0.0840795	0.213892	1.37284	0.393799	-1.34043	-0.36279	0.592883	-0.585523	1.07866	0.267593	0.562109	1.35013	0.0984095	-0.582111	-0.786487	0.883875	-0.810467	-0.35525	-0.202677	0.45573	-1.10877	-0.130562	0.130433	-0.844646	-0.273464	-0.679129	1.15062	0.683858	0.58683	0.408244	0.530957	-1.19577	0.565012	-0.0342592	-0.184266	0.338592	-0.644109	-0.606545	-0.846094	0.0117807	0.587407	-1.69288	0.111436	1.17223	-0.338063	0.335627	-0.4604	-0.221756	0.103613	0.919675	0.53125	1.29498	-0.0124575	-0.596895	1.03791	0.587522	-0.135195	-0.529655	-1.05109	0.145885	0.582384	0.373492	1.08688	0.244104	-0.859587	-0.329315	-0.0704485	-0.756918	2.00277	0.263437	1.35365	0.214849	-0.267052	0.0982118	-1.23725	-0.422304	0.434801	-0.442028	0.450344	0.0139395	-0.201819	0.344206	0.192176	0.609838	-0.343114	1.07502	1.21202	-0.622872	0.353379	-0.210698	0.807519	-1.20976	-1.97653	-0.00804482	-0.199459	-0.0641051	1.2533	0.293184	1.46394	-0.381895	0.0620464	0.643116	-0.0968358	-1.17427	-0.326132	0.138134	-0.482414	-0.758249	-0.194174	0.203979	0.165222	0.382409	0.365227	-1.35215	-0.848397	0.615854	0.416292	0.683352	-0.725521	-0.271933	1.49083
IRF4	1.25681	0.920885	1.4748	1.3085	1.39316	1.32702	2.18787	1.91605	2.23302	-0.0411811	2.74964	1.05129	2.32362	0.686643	3.34714	2.036	2.24494	3.1472	1.62353	2.57384	2.56081	2.55553	2.43949	0.689042	2.24819	-0.215344	1.61222	1.53334	0.94099	4.47612	2.4848	-0.239825	1.56415	2.67745	-0.852283	0.747496	3.81553	1.6175	2.29666	2.23237	2.48322	-0.613026	-0.700694	1.77046	0.693549	-0.528834	1.08671	-0.967395	-0.988989	-0.471243	0.841581	-0.855149	-1.10444	0.26646	-1.02455	-0.880008	-0.0742284	-0.55721	-0.797867	0.268661	0.430069	-0.932884	-0.65413	-0.624699	-0.178426	-0.80903	-0.683735	1.14988	-0.567585	0.311828	0.518432	1.02283	0.463561	-0.949726	-0.637723	1.1413	0.17843	-0.986255	0.0453487	-0.399002	-0.944207	0.737764	-0.891505	-0.37276	-0.512675	-0.390879	0.624791	-1.07183	-0.113671	-1.01933	-0.103251	-0.474629	-0.12404	-0.314026	0.0607368	1.0162	-0.620612	1.11344	-0.875816	1.28239	2.58185	-0.166205	0.0136889	0.333898	0.0885308	-0.533803	0.329896	-1.07791	-0.279381	0.793822	-0.316302	-0.456857	-0.708051	-1.0117	-0.307571	1.60437	-0.413206	-1.03801	-0.281499	0.888863	-0.711445	-0.976207	-0.468383	-0.474238	-0.587539	-0.00158013	0.0865936	1.11704	-0.504051	-1.11904	-0.26078	-0.927083	-0.994297	-0.720624	-1.01412	2.92249	0.133116	0.0175121	-0.0479318	-0.712184	0.468954	0.229348	0.70134	0.297057	-0.961319	0.110859	-0.672272	-1.13246	3.84633	-1.04628	-0.128051	-1.10735	0.159688	-0.874366	-0.714549	0.0762932	0.844896	-0.384033	0.125821	-1.1343	0.439906	1.67316	0.215909	-0.959297	1.008	0.020826	-0.731937	-0.968071	-0.0111479	-0.97061	-0.878395	0.46626	2.53361	-0.872436	0.625228	0.145275	-0.986255	-0.942704	-0.613166	0.963081	-0.0206617	0.569731	-0.874045	-0.819321	0.0307331	1.41731	-0.264626	0.502549	-0.201528	-0.422059	-0.655134	-0.327846	0.192228	-0.524948	-0.0647573	-1.0228	-0.646694	2.80664	-1.13596	-0.233044	-0.412575	-0.971118	-0.709526	0.422618	0.416033	-0.804216	-0.820103	-0.727166	0.938519	-1.16201	0.00288184	-0.914711	0.679358	-0.52535	0.164066	-0.821355	-1.14969	-1.02873	-0.067804	-0.349438	-1.1308	-0.765223	0.681766	0.118497	0.485512	-0.339703	-0.518935	-0.612745	-1.06434	-0.251953	-1.02524	-0.476585	0.136611	-0.274685	0.767557	1.06816	-0.756128	-0.130115	-0.613727	-0.276914	-0.204916	-0.763097	0.538081	-1.12326	-0.0423218	-0.320743	1.59062	-1.06505	-0.730445	1.66066	0.746402	-0.885667	0.555864	0.295929	-1.04892	-0.0763396	0.495925	0.313032	0.221152	0.0344225	-0.709379	0.795623	-1.16558	-0.314864	-0.206726	0.347119	-0.984036	-0.349926	-0.395748	-0.298286	0.883653	-0.402135	0.0749286	-0.00941397	-1.07791	-0.130332	-0.922455	-0.70643	-0.91356	-0.820103	-0.798176	-0.0354876	1.20555	1.44286	1.62861	-0.773446	0.593609	-0.612465	-0.764767	-0.605609	1.63666	-0.921464	-0.957278	0.653887	-0.0239463	0.123826	2.27297	-0.493096	-0.75749	-0.991384	0.635772	-0.653271	-0.0606679	0.310106	-0.866656	-0.45634	-1.16821	0.622163	-0.810586	-0.294964	-0.877427	-0.751145	-0.708346	-0.0153362	-0.855308	0.870053	1.07104	-1.06487	-0.730892	-0.737769	-0.203222	1.27765	-0.0735956	-1.1019	1.05449	-0.815573	0.169454	-1.13412	0.518432	-0.0200464	-0.56649	-1.10936	0.00935327	-0.423454	0.214098	-0.598917	-1.06025	-0.888098	1.646	-0.943706	-0.76067	-0.952408	-1.04592	-0.157696	-0.0710661	-0.892155	-0.542834	-0.937705	0.239298	-1.06381	0.754184	1.75329	0.162577	-0.057319	-0.207858	0.317069	-0.689128	0.0509858	0.541514	-0.1361	-1.08455	-0.28091	-0.224573	-0.124798	-0.00371342	-1.02716	-0.371896	-1.04399	-0.895896	-0.294135	-1.09936	-0.642132	0.429423	0.368367	1.32061	-1.09755	-0.995498	0.38392	-1.13837	0.471012	-0.904053	0.217628	0.315266	0.71648	-0.341889	0.117735	0.164252	-1.02089	-0.715141	0.213826	0.031731	1.44376	-0.146374	-0.642275	-0.847993	-0.565123	-0.0938468	0.112293	-1.1469	0.861189	1.58069	-0.270116	-0.410684	-0.795241	-1.16314	0.102805	-0.455695	-1.02716	-0.820573	-1.05069	0.784929	0.715507	-1.03556	1.01561	-0.101002	2.47293	-0.297455	-0.659009	-0.41018	-0.0964069	0.372371	-0.0101277	-1.03223	0.47804	0.0523678	-1.09773	0.233478	-0.563756	-0.933881	-0.94755	-0.779101	1.43484	-0.624276	-0.316542	-0.133377	0.296016	0.287494	-0.97417	-0.702604	-0.216595	1.81409	-0.433375	1.19851	0.0901759	-0.921794	0.949919	-0.990186	-1.03503	-0.307332	-0.883078	-0.970949	-0.342254	0.13321	-0.984889	-0.898502	-0.603097	-0.219213	2.21685	0.42578	0.079506	-0.770853	0.536935	0.891526	0.790484	0.508686	-1.01898	-0.354324	1.25168	-0.88826	-0.901276	-0.659152	0.82977	-0.130006	-0.757338	-0.944541	0.828788	0.137555	-1.00324	-0.675167	-0.685628	0.6939	-0.727017	-0.622443	-0.132724	-1.04645
SLC22A23	2.27122	2.12691	0.554933	2.25096	1.12668	2.25085	2.44857	1.77308	1.89685	1.26064	2.10941	1.93645	1.06451	0.933089	1.44804	2.16539	2.28853	1.96594	1.90721	2.55785	2.34884	0.738103	1.68832	0.215181	2.47962	1.41425	1.61327	1.55563	1.39103	1.52696	2.41428	2.10215	2.76175	2.15395	-0.896294	-0.64882	2.4146	2.19989	1.6671	0.537892	2.81512	0.373768	0.437455	0.44059	0.17545	-0.883455	-0.145086	-1.94914	0.191387	0.229904	-1.14488	0.143269	-0.166024	0.832993	1.07114	-2.56475	0.125537	0.136811	0.917128	0.170667	2.31936	2.76063	-0.541735	-0.0972072	0.719823	-1.19191	1.63284	-0.332997	-0.465133	-0.174328	0.375173	0.848037	0.386947	-1.53129	-0.346734	-0.464966	0.190603	0.284475	-0.550771	-0.765603	0.403649	-0.42663	0.531676	-0.858728	-0.628955	-1.04778	-0.533365	-0.117932	-1.12214	-0.622453	-0.113289	0.0159605	0.057098	1.33732	-0.690689	1.31285	-0.914435	-0.490579	-0.38263	-0.0623817	1.89609	-0.15891	-0.566978	0.161739	-0.492825	0.544478	-0.103607	0.845306	0.68135	-1.09875	0.526967	-0.69604	-1.13195	-2.47975	0.475147	0.527428	-0.917223	-0.576585	-1.63612	1.89693	-0.459148	-0.828905	-0.853035	0.720538	-1.04367	1.05757	-1.80858	-0.542711	-0.237499	1.00331	-0.195447	-0.254082	1.40957	1.16772	-0.084276	-1.02666	-0.944613	-0.043727	-0.0443692	-0.178322	0.700735	0.413185	0.299609	-1.45269	-0.0213652	0.198017	-0.103607	-0.793356	1.46093	-0.28205	0.968621	0.0839746	0.296543	0.272658	-0.275827	-0.514732	-0.565991	-1.48631	-0.424777	-0.625612	0.976244	0.701522	0.444751	0.484489	-0.129249	-1.31182	-1.27705	-0.716332	-1.3635	0.316396	-0.463025	0.29847	-0.524969	-0.602822	-0.81489	-0.296039	-0.288751	-0.737753	0.786923	-0.168449	0.114547	-1.3181	0.367644	-1.75269	-0.283174	-0.552733	0.93474	0.0814186	0.388117	0.777068	-1.06212	-0.295114	0.325693	0.235652	-0.76338	-0.777135	0.529128	0.122262	-1.67229	-0.430177	-0.698197	-1.5624	0.900094	-0.183934	-0.649966	1.47197	-1.54165	1.36497	0.192005	-1.12812	-0.00692766	0.441843	-1.12185	1.7623	-0.583774	-0.786225	-0.680208	-0.303608	-0.176373	-0.757357	-0.312498	0.501585	-0.363735	-0.62275	-1.04894	0.387891	-0.202335	0.292803	-0.13823	0.207005	-1.35785	0.0537209	2.33823	-0.278375	-0.247132	-0.743786	1.12906	-0.0346638	1.6598	-0.458374	0.947382	-0.408222	-0.215481	-0.646711	0.0902437	1.05699	-1.07912	-0.854556	-1.64092	-0.346892	-0.543344	-2.11906	-1.54562	-0.259485	-0.699985	-0.127105	-1.16161	-0.526965	-1.61727	-1.49884	0.61109	1.3166	0.465	0.0443961	-0.381936	1.81906	-0.300567	-0.900004	-0.253577	0.351818	-0.0946712	-0.656066	-1.02059	-1.48499	-0.967538	-0.273536	1.49443	-0.0614105	-1.72969	-0.995068	-0.493612	1.81222	-1.01561	0.364747	-0.0400148	2.22811	-0.428867	-1.52806	1.23541	-1.65826	0.798429	-1.37586	0.704599	-0.407303	-1.57693	0.796704	0.12783	0.453635	0.357068	-0.408817	-0.187994	-0.474474	-0.308772	0.0708602	-1.28571	0.318266	0.0316652	-1.09942	0.697948	0.980435	-0.367448	-0.737377	-0.358811	0.169167	1.34269	0.202413	0.250962	-0.289213	-0.0206388	0.669317	-1.56341	-1.15138	-0.473192	0.069161	-0.157557	-1.136	-0.632184	-2.06515	0.715921	-0.579505	-1.76284	-1.12678	1.25613	0.427801	0.783517	0.0105515	-1.45529	-0.102335	0.130757	0.224547	0.246622	0.685181	-0.751539	-0.126677	0.770536	-0.845972	0.902937	-1.0413	0.01328	-0.552502	0.426726	-0.650207	-0.657094	-0.336188	-0.886339	-0.166218	-0.749772	-3.0216	-0.554523	0.169417	-1.71071	-0.534109	-0.0942488	0.710838	-0.663032	-0.0492379	1.57801	-0.447999	-0.667344	0.0548179	0.352931	-0.198397	-0.391736	-0.00557473	0.220602	-0.826813	-1.15168	0.56607	0.0665442	-0.352422	-0.0740224	0.307373	0.0852299	2.12717	2.35502	-0.380493	0.197688	-0.0445527	1.20522	1.3244	1.58547	1.07513	0.56788	0.026961	-0.492095	-0.64647	0.492171	0.0644048	-0.360451	-0.336502	-0.51286	0.557731	-0.884527	-0.404386	-0.601228	-0.66546	0.140317	-0.654615	-0.575535	-1.56468	0.505311	-0.253779	-1.08432	-0.439975	1.08526	-0.850986	-0.276744	0.00378291	0.124559	0.215222	0.063531	-0.672944	-1.3334	0.332166	-0.822049	-0.28829	0.0529307	-0.841956	0.805035	-1.70663	-0.391522	-0.0441857	-0.993236	-0.780459	0.468934	0.394975	-0.561698	-0.524912	0.0994208	-0.221139	0.0123411	-0.353529	0.9841	0.308664	-0.87289	-1.07509	-0.674956	-0.0451952	-1.12304	-0.115704	-0.152011	-0.141871	2.37599	-0.262268	-0.815085	-1.69451	0.205817	0.215304	-0.403954	-1.41547	-0.0285055	0.0473473	-0.1223	0.237107	-0.73813	-0.201498	0.563387	0.656116	-0.631586	-1.22709	0.965686	0.217791	-0.700293	-0.367236	-1.20854	0.509137	-0.559612	-0.77305	-1.07071	-0.279395	1.8755	0.209052	-0.2714	1.06478	1.2398
TUBB2A	0.308782	2.28174	1.26966	0.0567353	0.665927	0.20848	0.444718	-0.147388	-0.968783	1.75404	0.54713	1.20913	0.392304	2.28985	0.741881	0.945174	0.0963813	-0.0662524	0.386559	0.363095	-0.332603	2.06459	1.22139	0.547592	0.297045	1.32786	1.41903	0.621181	1.73125	0.58085	0.947131	1.98429	0.401967	0.330298	3.89224	1.95381	0.406829	1.21783	0.656122	1.73511	-0.532861	-1.1269	-1.5609	0.0949017	-0.681627	0.564542	1.90274	-1.30084	-1.17819	1.0938	1.14647	-0.158648	2.35841	0.556233	0.768192	-0.641083	1.16947	-0.755993	1.66457	-0.83323	1.96894	0.230163	-0.171816	0.415804	-1.22	-0.517209	-0.535521	-0.656509	0.398192	-0.258087	0.891245	-0.121902	-0.353395	-0.28579	-0.862406	0.371855	-0.311951	1.04819	-1.51392	-0.194481	-1.49723	0.271809	-0.229111	-0.525231	-0.985909	-0.830806	-0.783461	-1.61129	0.110485	-0.28059	0.317464	-1.59084	0.938751	-0.42473	0.782995	-0.548479	-0.585535	0.231671	1.65135	-0.609512	1.89939	0.0235219	0.188266	-0.130889	-0.402527	0.942227	0.293074	-0.611666	-0.24633	-0.0303991	0.648629	0.410548	-0.829768	-1.89307	-0.728083	0.0831168	1.3481	-1.49713	0.814837	1.45087	-0.688851	0.0291755	-1.71454	0.0658249	-0.236692	-0.381399	-0.5305	-0.285215	-1.11188	0.675733	-0.61588	0.695347	1.0169	1.92207	-1.45657	-0.0664316	-0.783348	1.14081	-0.654933	-0.277895	-0.383368	-0.865615	-0.668568	1.26844	-0.0391345	0.601797	-2.21936	-0.986744	-0.221533	-0.671073	1.16124	-0.655388	1.08335	-0.115742	-0.902679	0.12698	-1.17541	0.368384	-0.773813	0.590116	0.689157	-0.581456	-0.824357	-0.579	0.196275	-0.650596	-0.523924	0.862978	-1.90407	0.772719	0.0254002	1.4378	0.265704	-0.221283	-0.114691	-0.76058	-0.94788	-0.750827	1.02632	-0.166435	1.49819	-0.13686	1.9316	-0.328478	0.0134645	0.373841	0.734673	0.312552	0.0833296	-1.46237	-0.501977	0.595021	2.27644	-0.129617	-1.18876	-0.921912	1.78494	1.45018	-1.79429	-0.259278	-1.17108	-0.255226	-0.00830211	-0.816175	0.8859	0.388811	-0.29939	0.399631	-1.00665	-0.174308	-0.707842	0.778248	-0.855771	1.54372	0.427848	-1.43486	0.688112	1.45012	2.10337	0.607708	-0.537362	1.17152	0.0724945	-1.11287	0.0791405	-0.699075	-1.17066	0.771063	-0.0324848	-0.143143	-0.268207	-0.802794	0.06697	-0.534568	0.709395	-0.330274	1.5839	0.598493	-2.34983	-1.23377	-0.526866	0.280642	0.242867	-1.96662	-0.736109	1.58946	-0.353484	0.157498	1.93448	-0.763842	-0.163224	0.524571	-0.713325	0.2155	-0.959702	1.82916	-0.791426	0.743696	0.68914	-0.984448	0.239628	-0.595856	-0.0589197	-1.18231	-0.301768	-0.345508	-0.671533	1.07222	2.68036	-0.715095	-1.52151	-1.00374	0.379322	0.0865185	-0.747882	0.00337756	1.32538	-0.219032	0.906136	-1.04849	-1.0624	1.14491	-0.656229	-1.53259	-0.590028	-0.00768166	-0.494889	-0.146292	0.824281	-1.02191	1.25642	-0.810842	-0.959661	0.0114023	-0.603915	2.87765	0.891552	-0.611769	-0.265245	-1.31521	-0.918767	-1.18518	-0.817931	-0.906358	-1.82673	-1.95736	-1.29689	0.0202488	0.747053	1.50949	-1.95498	0.150189	0.0995012	-0.840366	-0.997133	-1.09583	-0.202969	-0.407032	0.502835	0.865116	-1.83577	-0.517827	0.404997	-0.517372	0.287907	-0.007905	-0.371496	-1.83734	1.08403	0.0656579	-2.0266	-0.603369	0.784998	0.227756	1.80811	-0.0642312	-0.566932	-0.333842	-0.491836	-0.0249318	-0.588507	-0.598198	1.37347	-0.116846	0.212766	-1.7712	-0.734245	-0.840288	0.494533	-0.368517	0.120084	1.23675	-0.0054993	0.664869	-1.99077	0.0830932	-2.10386	-0.300376	-0.957932	0.0927153	0.242411	-1.46927	-0.321252	1.21838	2.55189	-1.8947	0.775534	-0.0276384	-0.190839	-0.535061	-1.31347	1.6619	0.3554	-0.368517	-1.01562	-1.32985	-0.594906	0.810507	0.856252	-0.12177	-0.48533	-1.3001	-0.586345	1.37612	3.25211	-0.622889	0.329033	-1.03554	0.646142	0.408043	-1.49904	1.95587	0.663689	0.0284941	0.702758	1.02553	-0.368036	0.671692	1.73645	0.873209	0.550028	-0.968742	0.532667	-0.310697	-0.476744	0.142461	-1.21688	-0.502848	-1.0231	-1.67991	0.81751	-1.14745	-0.291264	1.07258	0.652388	-0.131472	-0.0393363	-0.630719	-0.851878	-0.261464	0.564102	0.445713	-0.17732	-1.07816	-0.770905	-0.218727	-0.27343	-1.0116	1.18805	-0.697463	1.10413	0.481227	-0.179114	-0.956698	-0.527684	-0.0758768	-0.826811	0.554283	-0.79233	0.0232291	-0.550333	0.794948	0.115558	-1.22687	-0.402863	1.01893	1.65389	0.333529	-0.81671	0.948698	-1.07234	-1.35931	1.98464	-0.3696	-1.86814	-0.308629	-0.141463	0.255011	0.330153	1.11607	-0.0533436	-0.725864	0.214773	0.4086	0.832011	-2.09751	2.32286	0.953867	0.0904086	-1.7084	0.975508	1.64976	0.0249369	0.281323	0.960298	-1.49828	1.00785	-0.430253	-1.1876	0.796987	0.504121	-0.0624164	-0.480218	0.701635	-0.712277
LRRC1	0.632653	2.89643	-0.22372	1.06518	1.14982	2.97861	2.75105	3.19199	1.63906	0.938954	1.76925	4.01444	3.50496	1.32928	2.54678	2.31024	2.36997	2.13059	2.05619	2.03529	2.46719	1.13764	0.941701	1.35018	1.94202	0.876256	1.24952	0.65199	1.81769	1.92285	1.42547	0.560581	1.99427	2.57276	-1.97259	0.692928	1.93935	2.30895	2.19475	1.37661	2.05848	-0.73481	-0.180789	0.711852	0.916514	-0.00866066	1.28191	-0.0249055	-0.533865	-0.496344	-1.52423	0.605695	0.617633	-0.188733	-0.279146	-1.49045	-0.61657	1.00361	1.46756	0.841235	0.141982	0.317478	-2.0469	-1.58544	0.236435	0.0141571	1.3218	1.52604	0.166439	0.163903	-0.154259	-0.37751	-1.44181	-0.0589093	0.221666	-0.0711185	0.544373	0.712359	0.700528	1.2855	0.756327	0.00986462	-0.770949	0.325764	0.800381	1.44613	0.266561	0.702914	-1.7655	0.422372	1.20921	0.304486	0.175827	-0.105024	-1.24176	0.681774	-1.31702	-0.102494	-0.937769	0.66654	-2.7324	0.286324	0.610011	0.687895	1.03304	-0.575692	-0.398346	0.293497	-0.880387	-1.00112	-0.512747	0.734716	1.49636	-0.192532	0.213369	-0.465037	-0.230459	-1.00716	-1.24723	1.17339	-1.33774	0.431369	0.442241	-0.0251793	-0.227711	-1.43444	1.19873	-0.277022	0.842079	-0.183314	1.01644	-0.904154	0.420427	0.320222	-0.613399	-1.69878	-0.304035	-0.678489	-0.402578	-0.605445	0.473928	-1.15183	1.73765	-1.9127	-0.289937	0.417391	0.576422	-0.482345	-0.835167	-0.625475	0.833345	-1.32649	-0.249292	-2.49294	-0.292968	-0.549538	0.181803	0.788374	0.221571	0.359309	0.184707	0.178673	-0.168194	-0.221782	1.30995	0.176147	-1.0841	-0.315483	-0.38395	-0.875739	0.445253	0.200167	-0.605611	-0.541305	-0.637263	-0.0661525	0.690345	-0.472943	1.00593	0.478353	0.166182	-0.931869	-0.313031	0.644729	-0.910322	-0.541834	-1.26383	0.198739	0.0229594	0.408736	-0.398579	0.502501	0.253157	-0.513755	0.630677	-0.407244	-0.380824	-2.15941	-0.292332	0.555798	0.115135	0.322537	0.121202	0.164609	-0.528714	-0.359841	-0.809714	-0.235303	-0.532932	-2.05792	0.508515	-1.38124	-1.0448	0.350211	0.0676131	0.422931	-0.291284	0.435242	1.66982	0.672123	0.0304595	0.401509	-0.419291	1.64436	-0.41527	-2.26949	0.44385	0.507284	0.10742	-0.635792	-1.60045	0.159178	0.0610374	-0.155903	-2.28883	-0.0537217	-0.263681	1.14829	-0.577999	0.263364	0.815644	-0.995708	0.437938	-0.465196	-0.863649	-0.208977	-0.912211	-1.63733	0.557234	1.12192	0.332114	0.451471	0.96729	-0.138468	-1.42566	-0.589973	-0.417651	0.0270986	0.293989	-0.28519	0.200802	-0.24056	-0.264571	0.210367	-0.673592	0.332357	-0.67138	-0.387813	0.458549	-0.0885126	0.316715	-0.489297	0.253438	-0.85039	-0.78024	-1.22733	-0.417963	0.956382	0.694111	0.258203	-0.262161	-0.198221	0.184739	0.461747	-0.203122	-0.960453	-1.43395	0.0931469	0.109383	-0.62627	0.815954	0.537836	-0.45561	-1.83678	-0.646019	0.107027	0.245574	-0.626773	0.409741	-0.256903	-0.309716	0.377421	1.45605	0.58466	-1.68273	0.274556	-0.850074	-0.272407	-0.129841	0.949482	-0.926676	0.0883409	-1.10932	-0.176825	-0.524137	0.371405	0.618019	1.72265	-0.75897	0.5748	-0.904476	0.669549	-2.01335	-1.10823	0.156699	0.0597737	-0.0279185	-0.402228	-0.208031	0.753667	0.474362	-1.10749	-1.12562	-0.28101	-0.720251	-0.249588	-0.169595	-1.61005	0.0647256	-1.58972	0.408972	-0.833684	1.2124	0.297799	0.747231	-2.38078	0.347676	-0.575116	0.843153	-0.116648	0.16615	-0.139606	0.117583	0.318088	-1.27324	-0.687624	-1.39243	-0.322698	-0.322471	0.91162	-0.408061	-0.609232	-1.26929	1.24847	-0.448816	-0.0769981	-0.420229	-0.614984	-1.02822	0.23493	0.214633	-1.49197	0.414381	0.240069	0.0274012	-0.682968	1.09314	0.0782761	-1.5444	-0.206903	-1.85514	-0.445306	-0.35395	-0.0743178	2.51826	-0.784654	0.114058	0.633421	0.344836	1.84267	0.0502457	0.0775488	-0.739374	-0.834762	-2.02458	0.612582	-0.612398	0.270624	-0.383564	-1.50083	0.053814	-0.372121	-0.162347	0.368258	-0.409501	-0.0526853	-0.691731	-2.68069	0.749659	-0.831799	-0.59631	1.11695	0.383453	0.513231	0.634025	0.203529	-1.11429	0.206728	-0.103865	-0.320618	-1.29141	-2.11302	0.0348231	0.0588755	0.196643	0.624795	0.499432	-0.784124	-1.14834	-1.10228	-1.33987	0.827516	-0.269211	-0.554235	-0.497467	-0.205521	0.246511	-0.28019	0.498801	-0.621709	0.308374	-2.40588	1.53805	0.410747	-0.179203	0.329807	0.782665	-0.533135	-1.81928	-0.00631318	-0.867008	-0.553091	-1.00873	0.612609	0.101424	0.498341	-0.262458	0.453628	-1.36649	-1.77701	-1.13603	-0.723711	0.451237	-0.0118617	-0.315634	-0.34026	0.127614	0.620086	-0.709034	-0.330575	-0.0958282	-0.243321	0.569451	-0.841147	0.0314335	-1.43082	-1.4805	-1.31844	0.0235992	0.725208	0.524037	-0.577051	1.03628	-1.30789	0.825485
FOXF2	1.99877	0.650381	2.79498	1.11766	2.08628	1.20635	0.922657	0.94059	0.875518	3.09715	1.00142	1.86883	0.732777	3.63018	1.40899	1.91632	1.32829	1.37568	1.15399	0.901398	1.43646	3.22251	1.79815	0.953102	2.14397	3.13347	3.05592	0.9538	3.75068	1.08992	1.46628	1.77357	1.84506	1.05139	4.7268	1.8032	1.34979	0.808839	1.76742	1.61964	1.71092	0.142894	-0.478088	0.231678	-0.67595	0.0694811	-0.552121	-0.430798	-0.506905	-0.28138	-0.0309204	0.0608884	-0.666707	-0.745758	-0.910589	-1.0255	-0.45632	0.0761963	-0.0933038	-0.224748	-0.879386	-0.866854	0.556933	0.35742	0.325926	0.683229	-0.341006	0.188366	-0.0179465	-0.783312	0.533844	0.355708	0.0921792	-0.390936	0.416301	0.409169	0.298849	0.568697	0.368257	-1.20669	-1.60847	1.74148	-1.07873	0.649634	-0.176852	1.13674	0.475401	-0.478897	0.349772	-1.45122	-0.661981	0.329453	-0.248857	-0.772552	0.101478	-0.615945	-0.461337	1.00673	-0.736491	0.339057	-0.37511	-0.252485	-0.0363203	-0.376082	0.386236	0.182769	-0.779747	-1.72959	0.311608	-0.476692	1.86701	-0.27185	-0.438546	-1.18819	0.755659	0.698225	0.412761	-1.26201	0.413254	0.241372	-0.324934	0.167161	0.212885	0.483571	-0.387858	-0.256185	-1.09935	1.10966	-1.01162	-1.58851	-0.293016	1.04372	-0.691847	-0.162728	-0.653619	-1.0547	0.46144	-0.351868	0.143987	-0.519569	-0.839263	-0.187581	1.2105	3.33999	-0.605032	-0.212591	-1.92885	0.30681	-0.251448	-0.478015	-0.316851	-0.889789	0.379532	-0.851785	-0.536492	0.42037	0.97672	-0.928233	0.470629	2.83142	1.1646	1.02023	1.0804	-0.429724	-0.26387	-1.85943	-0.440992	-0.576014	1.09346	-1.62504	-0.62541	0.712984	0.286094	0.201827	-1.29985	0.49595	0.00727548	-0.857398	-0.381438	0.03082	0.49792	0.738028	-0.51769	0.990808	-0.516413	1.0024	-0.385762	-0.422797	0.0520902	-0.0555807	-0.217673	-0.192844	0.598889	0.44239	0.145757	-0.373307	1.09515	1.95286	-0.660435	-0.273489	-0.639178	-1.37509	0.3318	-0.616104	-0.446472	-1.37981	-0.391147	-0.92663	-1.39123	-0.435026	0.75992	1.27537	-0.665565	-0.625091	1.22225	0.501852	-1.76478	-0.865214	0.145965	-0.144188	-1.82717	-0.133957	0.824117	-0.232556	0.69834	0.10249	-0.684746	-0.285471	-1.2891	-0.285933	1.73632	-0.774283	-0.291359	0.095284	0.591876	0.378847	0.143311	-0.359284	-1.34051	0.670169	0.673161	-0.327772	0.969156	-1.75536	-0.644973	0.114648	-0.288048	-1.21331	-1.4521	-1.04159	0.323901	-1.10267	0.310184	-0.191088	0.116922	1.25391	-0.520396	0.70312	1.1919	0.650617	0.340645	0.473407	-1.40973	0.350562	-0.937878	-1.36101	-1.20878	0.0546083	-0.213225	-0.507278	0.206107	-0.0280547	-0.217673	0.916322	0.347216	0.487492	-0.526123	-0.739207	-0.746185	-1.10381	0.737054	0.937642	-0.794924	0.916492	-0.218309	-1.28703	1.13767	-0.214876	0.111418	0.175366	0.486717	0.0131625	0.855168	-0.265894	0.528551	-0.638535	1.29817	1.30953	0.0384532	0.192881	0.104939	-0.615628	-0.0641489	0.464973	-0.748915	-0.658891	-0.718014	0.423182	-0.219391	-0.794049	-2.06648	1.14097	0.728602	-0.713152	0.0817552	0.810351	-1.14577	-1.3938	-0.431585	-1.10704	-1.34704	0.418985	1.93552	-0.412563	-0.460245	0.265965	-1.05784	-1.95515	-0.792823	-0.919389	-1.41467	-1.64893	1.26519	0.228104	1.38305	-0.128257	-0.38332	-1.05723	-0.756359	-0.298796	-0.623736	-0.568118	-1.80128	0.0505008	0.602284	0.283398	-0.0490797	-0.0559878	-0.710307	-0.791599	-0.607793	-0.426365	0.705295	0.744348	-0.544785	1.46903	-0.855767	-0.710057	-0.0950266	-0.0322402	-1.97408	-0.174615	-0.357702	-0.570978	1.36742	-0.539531	-1.10881	-1.39355	-1.596	-1.89647	-0.749086	-1.00304	1.33629	-1.00235	0.485985	-0.503846	-0.995391	0.45943	-0.439912	0.0553193	-0.472658	0.846864	-0.191527	-1.2577	-1.26928	0.274703	-1.41356	0.35779	0.575268	-0.0170356	-1.77606	0.593743	0.491876	0.820792	-1.02699	-0.538467	-0.697564	0.175417	-0.05529	0.156077	1.18997	0.38487	-0.65816	0.217989	-1.8202	-0.723646	0.366555	0.0879954	0.131659	-0.790987	0.119351	1.3071	-0.80133	0.971264	0.0478122	-0.905087	0.164898	-0.44128	0.308902	0.422379	0.426613	-0.515062	0.0713791	0.777926	-0.790288	-0.456683	-0.792124	-0.337331	-2.00054	-0.44056	-1.46615	0.154887	0.601113	-1.49523	0.231926	0.653563	0.242802	-0.420305	-0.531187	0.87392	0.862909	0.0707286	0.584794	0.176287	-0.101815	-0.920985	-1.22394	-0.481472	-0.556414	-1.56312	-0.436606	-0.471925	-0.462284	-1.0621	0.454002	-0.363417	0.688318	0.579935	1.36951	1.57961	-0.929648	1.44279	-0.171946	-1.18993	0.232422	-0.928421	-0.789764	0.43753	0.250622	-0.389327	-1.16406	-0.324327	-0.457627	2.06823	-1.23766	-0.378098	-0.347488	-1.33212	1.40684	-1.92459	-0.682851	0.325361	-1.58416	-0.155277	-1.07392
BPHL	-0.599121	-0.901315	-1.73906	-0.628105	-0.159428	-0.456911	0.590798	-0.437215	0.529317	-0.915712	0.106068	-0.862449	-1.83172	-1.56901	-0.651426	-0.445502	-0.169091	0.759775	0.139043	0.263958	0.0394677	-0.508048	-1.28538	1.51108	0.312193	-1.47108	-0.786561	-0.804746	-0.865903	-0.364882	-0.638641	2.70733	-0.669897	-0.253172	-1.17844	-0.790353	0.593723	-1.08581	-0.942554	-1.87612	-0.47122	1.29636	-0.206827	0.47151	1.47275	1.9346	0.311279	-1.11211	0.62398	-1.00598	-1.83903	0.0847868	0.516054	0.218646	0.433627	1.56399	0.25768	0.730943	0.0815521	-1.29402	-0.487836	-0.0911072	1.12508	-0.430302	-0.873929	-0.141432	1.01777	0.721466	0.485898	0.0943671	0.158968	0.34425	-0.0958501	0.235157	-0.580732	0.199136	2.34563	0.401124	0.496751	-0.378363	1.25667	1.58217	0.605403	-0.0707346	1.79389	1.73767	0.72484	0.296217	-1.15391	-0.733187	-0.43635	2.07498	0.135429	-0.17901	-0.43944	-0.842339	-0.948623	1.35076	-1.3622	0.194007	-0.341675	0.169735	0.417163	0.259534	0.0949046	1.54396	0.392881	-0.565879	-0.398858	-0.720524	0.956841	0.851783	-0.428206	0.730123	-0.717598	-0.289968	1.09971	-0.164487	-1.85995	-0.344085	-0.36161	2.47833	0.992192	0.840745	0.348578	0.426439	-1.01588	-0.896853	-0.15495	-0.924966	0.816883	-1.28738	0.505353	1.43032	1.55777	-0.480582	0.666421	1.0671	0.0105657	0.00627745	1.13868	-0.985383	0.367342	-1.42008	0.914314	-0.605701	0.908671	0.0753986	-1.70654	-0.506789	0.0818757	1.82915	-0.521161	-0.304261	0.0718315	-0.237896	-0.627975	-0.282248	0.356416	-0.631484	-1.0864	2.59418	0.735672	0.0491622	0.119335	-1.46202	1.56231	-1.27106	-0.536854	1.10953	-0.299014	-1.37908	-1.41817	1.31804	-1.68062	0.0345567	-1.21461	0.599944	-0.0529275	0.785431	0.90389	-1.72536	-1.08215	-0.049242	1.1309	-1.51834	0.775189	-1.11772	-1.40557	-0.8444	-0.482456	-0.329763	0.165833	0.00704749	-1.5569	0.351996	-0.334211	-1.56121	1.12574	0.313006	0.56256	-0.258238	0.0920012	0.914401	-0.554905	0.572913	0.494815	-1.57466	-0.669897	2.3045	2.87406	0.735581	0.0259197	-0.0356478	1.07193	0.557896	0.565697	0.206033	1.29047	-0.38689	-2.06718	1.77268	-0.431412	0.809579	-0.841515	-0.763345	1.0555	-1.15227	0.593912	0.974472	0.25366	0.273511	-0.246349	-0.312862	0.494428	0.0576382	-0.0347581	0.00979634	0.00935666	-0.0438877	-0.102409	-0.289849	0.0568783	0.194845	-0.397146	-1.00397	-0.147269	-0.590494	-1.69948	0.513454	0.0416484	0.619391	1.66039	1.03756	-0.125343	0.857334	-1.80883	-0.668584	-0.318847	-0.339506	-0.706048	1.54462	-0.398247	0.13915	-0.817964	-0.752729	-0.613327	2.25345	-1.17904	0.57642	0.0791782	1.16802	-1.16242	0.772759	0.900148	-0.477334	0.282937	1.44379	-0.989236	-0.731985	-0.564857	0.302228	-0.052704	-0.371556	0.815726	-0.634475	-0.262131	1.51027	0.904325	2.79497	-0.770753	-0.53622	-0.507167	-0.720657	-0.904525	1.37144	1.39316	-0.149331	1.3845	-0.398002	-1.31107	0.404496	-1.7074	-0.76927	-1.98201	-0.119653	0.367142	-1.95563	0.756069	0.553609	0.380931	0.68452	0.862173	-0.368521	0.646562	-0.473964	-0.929039	-0.733988	-0.610481	0.754984	1.19656	0.359727	-2.84228	0.367742	-0.522298	0.896926	-2.17683	0.887066	-0.152197	-0.860654	1.7245	-1.99091	1.15387	-0.471594	-0.283553	0.134578	-0.968165	0.612544	0.528166	-0.383964	-0.550448	-0.276083	-0.830817	-0.325441	0.184464	-0.987523	1.65903	0.162455	-1.17109	0.406974	0.125951	-1.5895	-0.124204	2.39193	-1.64605	1.79665	0.502745	-1.02841	0.725569	-0.752863	0.364538	1.63619	1.2874	1.48883	-1.03895	-1.37102	0.178474	-0.381163	-0.168515	-0.153344	0.788301	-0.847013	-0.111816	-1.55061	0.338405	-1.86982	0.514225	0.606061	2.71611	0.180051	-0.355679	0.295503	1.26958	1.59751	-1.30052	-1.40621	0.20384	1.28024	-0.140746	-0.484583	0.475987	0.528454	0.197043	0.584562	0.435693	-0.776015	0.556944	0.0859722	1.25509	-0.222563	0.29285	-0.0576232	-1.70533	0.425651	-0.911093	-0.930726	0.265706	-0.414794	1.17402	0.195997	-0.604539	1.23982	0.0345567	1.12081	-0.482957	0.0206624	0.985386	-0.797543	1.0462	0.502649	-0.569843	-2.62658	1.3547	-0.583042	0.931796	0.122965	-1.85135	-0.723586	-2.1219	-0.634345	-0.197764	-0.482957	-1.65131	-0.168746	-1.23572	-0.365367	1.63468	0.577747	-0.870329	0.0884495	-0.936213	1.9743	-1.32289	1.38941	0.338102	0.417065	1.196	0.983598	-1.1374	1.94189	-0.841927	0.948081	-1.53148	1.67342	-0.4696	2.22383	3.1957	0.591364	0.950832	-1.52014	0.512009	0.138087	0.329924	-0.6246	0.509502	-0.692946	-1.24151	-0.773181	0.532482	-0.852656	-0.910813	1.33766	-0.131383	-0.524446	-0.319686	-0.351327	-2.2833	0.219687	0.632114	-0.34047	-0.144407	-0.634605	0.350891	-0.703397	1.46713
RIPK1	1.02982	2.24153	1.00481	1.01572	0.447812	2.39325	1.42642	0.92753	0.921437	0.607653	1.36858	2.32062	2.20666	0.951447	1.61539	1.379	1.43516	1.2292	1.22799	2.50297	1.56782	0.84219	0.82867	0.350761	1.47047	0.901042	0.887455	2.24913	0.763849	1.44889	1.35656	2.00787	1.71541	2.03848	-0.522818	0.550803	1.42299	1.59383	1.46483	1.33762	2.28008	-1.11918	-1.32847	0.792985	0.538309	-0.58527	1.00469	-2.97577	-1.59334	-0.680362	0.574806	1.02946	-0.243848	-1.27431	1.09408	-2.23142	0.379217	0.0312721	0.277416	-0.565904	0.453294	1.19798	-1.10264	0.0378443	0.256851	-0.795068	1.0896	-0.381499	0.652122	0.112939	0.268883	-0.106661	0.0344066	-1.33697	-0.580597	-0.101531	0.572581	2.56067	-0.765437	-1.06205	-0.694093	-0.356409	-0.947887	-0.576457	-0.274114	-0.580332	-0.548285	-0.760564	-0.427526	-1.60841	0.553447	-0.489122	0.0906684	1.54871	-0.446536	1.19669	0.442878	-0.321991	0.361188	-0.220759	1.85976	0.875585	-0.301289	1.07527	-0.0877509	0.964219	0.229473	1.0539	0.12493	-0.316101	0.257069	1.24239	0.176187	-1.71324	0.273513	0.507327	-0.737105	-0.869623	-0.732447	1.3066	-1.1992	2.30711	-0.067593	0.0161793	-1.33928	0.580601	-0.667394	0.0543073	0.673593	-0.362689	0.498345	-0.281426	0.664489	0.322759	-0.527516	0.060085	-0.389923	-0.373427	-0.448673	-1.03288	0.37477	0.576559	-0.02438	0.563667	1.08912	0.775063	-1.28239	-1.28706	1.30199	-1.01101	0.403069	-0.898652	-0.667483	-1.99839	-0.502603	-0.441669	-0.0567296	0.66515	-0.246131	0.300183	0.588002	0.627348	-0.724421	-0.271406	0.686885	-0.199165	-0.675134	-0.900455	-1.82514	0.619414	-0.0909754	0.775643	-0.320082	0.660856	-0.209342	0.118414	-0.278796	-0.458685	0.122684	-0.339291	0.34536	0.146504	0.525029	-0.293943	-1.0651	1.53102	-1.20103	-0.1903	1.45654	0.0984311	-1.10035	0.0827406	0.954288	0.296085	-1.71118	-1.12218	-0.737197	1.05282	-2.38478	-0.0332986	-0.212011	-0.538848	0.692531	0.771715	0.206035	0.462231	-0.947599	0.694302	0.546122	-2.79078	0.273368	-1.36552	-2.56691	1.36886	-0.535533	-0.0872792	-0.729618	-1.15236	1.09002	1.04684	0.0866686	1.14194	0.602631	-0.537277	0.0638818	-2.30019	-0.0540765	0.850294	-1.05073	1.06005	-1.97909	0.420924	1.9024	0.493951	-0.772618	-0.441498	1.44239	0.0318839	0.681691	0.443296	0.770555	-0.531261	0.513486	-1.13629	0.299105	-0.61182	-0.468721	-1.73553	0.943716	0.647417	0.348416	-0.42523	-0.449014	0.48322	-0.713773	-0.100033	0.500541	0.0923276	-0.231394	-2.65011	-0.112587	1.20515	-0.43144	0.442253	-0.201747	0.575615	-0.511528	0.00157252	1.23869	-0.340791	-0.344711	-0.988188	-0.37536	-1.12288	-0.603484	-0.609069	0.0234641	-0.403774	-2.58819	-2.90314	-0.247762	0.39225	0.482875	-0.060556	-0.17503	0.275465	0.224283	-0.928928	0.623949	-2.09007	1.09056	-1.72506	-0.966448	-1.03689	-1.48765	1.92391	0.893784	-0.532133	-0.603129	-0.0754253	0.727817	-1.15397	-0.0778562	0.44267	-3.28377	0.854088	-1.66515	0.929766	0.3209	0.403349	-0.141864	-1.03014	-0.613241	0.594048	0.446006	0.234656	-0.210717	-0.754688	0.2196	0.913091	1.03873	1.70265	-3.25387	0.277199	1.7579	0.00580587	-0.313615	-1.76442	0.418477	0.302553	0.152382	-1.69266	0.398154	-0.106977	-0.940025	-1.19615	-2.0887	0.345218	-0.29114	-1.01978	0.185938	-0.587035	0.166192	-0.0246899	0.634137	-1.01423	1.3623	-0.291717	1.31047	-0.163653	0.528438	1.20095	-0.528909	-0.0537645	-0.0748766	-0.461599	-1.42825	-0.144492	-0.713955	1.08211	1.44729	-1.33214	-0.847439	2.24456	0.192574	-0.654912	0.461539	-0.5545	-0.0592281	-0.204735	-0.465974	0.182247	0.958917	0.190952	-0.625335	-1.85689	-1.02154	0.732435	-1.47245	0.234729	-2.00452	-0.681174	-0.438683	0.931567	3.2995	-0.86162	0.662904	0.233926	0.493401	1.26446	0.383025	0.568936	0.0895368	-0.813353	-1.05496	0.569544	-0.455003	-0.203201	0.544018	0.216305	0.516426	-0.133592	-0.312621	-0.533789	-0.554763	-0.517169	-0.415888	-0.623109	-0.724876	-0.960573	0.172118	-0.0603998	-1.34443	-0.696628	0.501158	-0.216221	-2.13141	-0.810378	0.58363	0.793818	-1.86793	0.499923	-0.704421	0.351826	-0.0945174	0.485767	0.594048	-1.19757	-0.812981	-1.00216	0.823517	0.860782	-1.06885	-0.517082	0.477775	0.562044	-0.327556	-0.356911	-0.413937	-0.097747	-0.340708	0.233197	1.61999	0.650665	-0.650879	1.06662	0.174634	-0.0231407	-0.0711158	0.0591732	-0.194972	-1.00819	-0.561514	-0.641573	-1.10971	-0.82164	0.849851	0.272067	-0.310965	-1.65643	-0.489381	0.120437	0.138081	-0.285622	0.14412	-0.666045	0.584034	0.569814	-1.36753	-0.228388	0.141885	0.390421	-0.463143	-0.861338	-0.858611	-1.03063	-0.696447	-1.18448	-0.744972	1.16194	2.00477	0.0887067	0.0665376	0.961877	1.54919
UQCC2	-1.07121	-1.86614	-0.952478	-1.30646	-0.900637	-1.91779	-0.983827	-1.85335	-0.859857	-1.04339	-1.67559	-2.0382	-1.16706	-1.58958	-1.30108	-1.51556	-1.94848	-1.03257	-0.342481	-0.904746	-1.28869	-0.930557	-1.37971	1.56012	-1.59642	-0.564383	-1.16043	-1.43508	-1.22961	-1.41151	-1.40397	-2.22542	-1.15275	-1.2348	-1.54951	0.531014	-1.42481	-1.01596	-1.50994	-0.470774	-1.07098	1.5072	0.529325	0.06833	-0.246312	1.93063	-0.501376	2.60167	0.877316	-0.242278	-0.795938	0.38234	-0.280326	1.7195	0.332536	3.54507	-0.363274	-0.885556	-0.924588	-0.0923996	-1.24856	0.170775	-0.0840074	-0.0686412	-1.38006	1.11578	0.638232	1.10266	-0.0301401	-0.104453	1.19077	-0.83241	-0.904704	0.494209	0.619184	-0.933101	-0.0520059	0.848963	0.0201059	-1.89777	1.05621	0.968233	0.0141947	-0.514195	0.516282	1.76492	0.0870908	-0.272586	-0.492233	-0.00744741	-0.128357	0.725956	-0.949274	0.296745	-0.673025	-0.951238	-0.193082	1.70311	0.182418	-0.743357	-1.2513	0.45526	0.602717	1.37922	1.35047	-0.585187	0.600886	0.174486	-0.897538	-1.10807	-0.0498623	0.226195	0.00679401	2.58826	-0.597869	-0.825441	0.0937522	0.159581	-2.21372	-1.75638	-0.502094	-0.144427	1.32077	0.0721046	0.510623	-0.129228	-0.0605375	-0.457638	1.24566	-1.20269	0.096064	-1.44179	0.60267	-0.445306	1.10782	-0.83192	0.507947	0.421234	0.199168	-0.458097	0.567423	-0.906678	0.628586	-0.803716	0.243582	-1.04627	0.453893	1.04002	-1.18406	-0.541884	-0.995318	0.328653	-0.405298	-0.256162	0.0542206	0.0836533	1.02792	-0.0296908	0.769994	-0.579813	-1.17548	0.762107	0.424127	0.173102	0.915177	-0.370197	1.40676	-1.00616	0.585177	0.518343	1.1468	-0.74833	-0.898794	-0.428663	-0.665629	0.499586	0.16417	0.915635	0.224648	0.267724	0.0186073	-1.12309	-0.167756	-0.456261	0.828741	-1.78852	-0.173384	-1.25942	-1.17562	-0.901308	-0.789829	-0.232384	-0.641138	-0.103652	-1.76567	1.34571	-1.15312	-0.264279	1.46605	1.0447	2.09533	0.240643	-0.113933	0.217444	0.652082	-0.104762	0.982075	-0.242896	-0.491767	3.79825	1.52146	-0.607954	-0.404571	-1.60477	0.812886	0.451382	1.36728	1.96978	-0.205454	-0.460253	-0.324469	0.291247	-0.721681	0.553925	-1.11876	-0.984563	-0.158487	0.639089	0.646482	-0.210523	0.397724	-0.64239	-0.397522	-0.141361	0.0937522	0.166697	0.339948	-0.668156	0.705334	0.492667	0.182749	-0.247712	0.969313	2.10459	-0.715393	1.34335	-0.312953	1.92563	0.766626	0.105319	0.760319	1.22191	1.48752	-0.677635	-0.144114	-0.410321	-0.698091	-0.424893	-0.637918	2.514	0.235944	-0.154462	0.0814166	-0.155845	0.441913	-0.833267	1.50464	1.4731	-1.16971	-0.663334	0.21153	1.61166	1.03011	1.58363	2.82371	1.13391	-0.218433	0.678902	1.49646	3.21884	-0.143081	-0.390285	0.0307766	-0.317935	0.778713	-0.279204	-0.102605	2.39525	-0.985645	2.55831	-0.699099	0.162585	-0.0983888	-0.450478	0.713463	-0.567661	0.904652	-0.63508	0.603679	0.496752	0.15211	1.04741	0.0229831	-0.871597	1.41883	-0.341772	0.940925	0.337973	0.366608	0.155067	0.214339	-0.263132	0.249316	-0.0837934	-0.71711	-1.22704	-0.163654	1.54016	0.123024	0.133759	2.98038	-0.502058	-1.30646	-0.448612	0.150965	-0.55975	-1.24359	0.198976	-0.00789279	-1.24622	2.10975	-0.0302299	0.777024	-0.0644496	-0.882101	0.30439	0.987522	-0.770829	0.298223	0.761996	0.170415	0.043122	-0.228307	0.640014	-0.711105	0.00233163	0.383566	0.282925	0.49394	-0.686106	-0.248038	0.456228	-0.592282	1.73887	-1.64248	1.40014	1.37023	-0.364432	0.472267	-0.751097	1.39527	1.65568	0.445605	-0.246768	-1.66443	-0.778932	-0.384784	0.419119	0.14859	0.361643	0.181314	-0.948378	0.119041	-0.157826	-0.101619	0.67979	1.34369	0.159831	2.63971	0.756474	-1.61739	0.583381	0.891775	0.684933	-2.7976	-0.709081	0.223209	-0.615488	-0.855406	0.0883214	0.350184	-0.782532	0.39592	0.210056	1.06445	-0.626584	0.552801	0.271806	1.14743	0.334046	-1.28777	-0.341299	-0.505618	-0.0268177	1.45477	-1.1411	-0.869071	-1.68091	-0.942622	0.793295	-0.0704353	0.952637	0.894146	0.254823	-0.25711	0.566281	1.3075	0.684432	0.446901	-0.887347	-1.96511	-1.53802	0.879404	-1.02289	-0.108247	-0.922981	-0.485726	0.504611	-0.456084	0.679243	-0.208757	-1.07977	-0.820114	-0.377412	-1.25456	-0.914374	0.795845	-0.715042	0.426689	-0.440038	0.211394	2.1032	-1.14708	0.678264	2.41335	-0.275942	0.409051	0.913138	-0.722229	1.28331	-0.0396818	0.304127	-1.55792	0.34218	0.367019	1.63373	1.41152	0.211857	0.845269	-1.89635	0.660678	-0.431108	0.122968	-0.739653	0.271566	-0.402254	-0.415181	-0.521316	-0.133962	0.664759	0.0191363	0.779918	-0.736505	-0.37683	0.90651	0.635824	-1.50973	1.64681	0.727521	-0.611774	-1.1343	-0.688885	0.503051	-0.588602	1.09145
HMGA1	-1.48917	-2.4715	-1.71358	-1.50469	-1.26557	-2.29401	-1.96573	-2.32441	-1.28946	-1.33564	-1.64944	-2.68146	-1.29078	-2.12679	-1.53968	-1.36481	-1.78843	-1.38872	-1.28045	-1.3508	-1.42794	-2.27275	-1.80706	-1.64411	-1.83357	-1.1213	-1.85913	-1.14845	-2.56497	-1.20413	-1.16843	-1.73211	-1.78967	-1.63813	-4.65716	-1.80133	-1.19501	-1.20196	-1.73189	-1.08844	-2.08027	0.263301	0.394367	0.494482	-0.440533	1.30451	0.829284	-1.02223	0.393601	-0.711841	-0.326688	0.173457	0.823548	0.560779	-0.413218	-1.44294	-0.439976	-1.67931	1.34678	0.783348	0.715905	2.19551	0.19079	-0.278129	0.0229138	-0.784963	-0.051071	0.242402	0.321995	0.809769	-0.2289	-0.329021	-1.23757	-0.132552	0.00679647	0.0595334	-0.932031	-0.0703864	-0.639743	1.14609	1.8614	-2.93613	0.318247	0.579668	0.570818	0.693905	0.153957	0.348427	-1.10724	-0.587328	-0.0627306	0.17696	0.93495	-0.698786	-1.69459	0.260874	-0.0149581	0.115136	0.768367	-0.871423	-1.37528	-0.0365379	-0.15858	1.60944	0.1543	0.3583	-0.198854	0.867282	-1.88127	-1.89794	-0.0732933	-0.205604	1.11001	-0.348473	-0.45514	1.11251	1.24912	-0.0946515	0.00392635	-1.66804	0.434784	0.415886	-0.596997	0.331804	-3.12644	-0.586237	2.00405	-0.0731507	-2.61961	0.189153	1.43692	-1.78732	0.197539	-0.290836	-0.0763114	-0.318121	1.031	0.698611	-0.214114	0.906485	0.556287	-0.38713	0.506493	-1.9573	0.373177	0.148985	0.295643	-0.525957	-1.16443	-0.731767	0.754561	0.397962	0.71075	-0.119082	0.174867	0.644595	0.424366	1.74531	-2.13895	-0.499613	0.0390708	0.118287	-0.380006	-0.0672033	0.839541	0.466755	0.733931	-0.00818152	1.14738	-0.184046	0.115146	-1.54713	-1.26628	-0.324781	1.69053	0.399012	-0.060369	1.02742	-0.394817	0.022382	1.17949	-0.896869	0.212362	0.383483	0.102742	0.00697848	1.03447	-0.512162	-0.824198	-0.294769	-0.139538	0.334103	0.963426	1.21918	-0.770183	-0.457813	0.635591	-0.398137	0.565719	-1.00149	-0.461087	1.01262	-0.012329	-0.551964	-0.0225147	0.171156	0.75536	0.0966866	-0.593174	1.34925	0.880287	0.615811	0.258313	-0.296503	0.175687	-0.186035	1.43819	0.891737	0.671833	-0.0498591	0.998508	-0.109637	-0.984207	0.172204	-0.277411	0.531579	-0.60854	0.957474	0.352387	0.404617	0.297811	0.419301	-1.16921	1.78122	0.486129	-0.602123	0.715843	0.995828	-0.381096	1.75537	0.876251	0.484201	0.056708	0.0754987	-0.611214	0.945455	-0.548351	1.04823	0.898277	1.38421	0.0821099	2.14162	0.775721	0.0472931	-0.132516	0.016396	0.392419	0.517936	0.780105	0.57652	-0.569765	-0.9515	0.423426	-0.606716	0.507269	0.688585	1.04402	-0.224033	1.24241	-1.72976	-0.703148	0.0349702	0.381829	-0.625517	-0.223892	0.321777	-0.729432	0.551022	1.58617	-0.560681	0.695128	-1.33168	0.230705	-0.387322	0.183189	-0.487076	-0.397499	0.041548	-0.348507	-1.63808	0.313865	1.10012	-0.394483	-0.534776	1.08761	0.355286	0.226072	-0.162015	1.02543	-0.679995	0.840739	1.36022	1.25166	-0.562905	1.14892	0.323266	1.23149	0.803808	0.0673885	0.737371	0.812266	0.00320947	-0.0617543	0.677589	-0.381488	-0.555308	0.588291	1.36313	0.367858	-0.227359	3.18585	1.32928	-0.871951	0.460642	1.3307	0.350778	-0.0848475	0.515492	0.446654	0.688558	-3.08656	-0.507043	0.359249	0.356044	0.108554	-0.846786	0.474128	-0.458776	0.0403438	0.434697	0.926209	0.219279	0.864789	1.04326	-0.211745	-0.914859	0.473144	0.298367	0.536629	-0.164076	-0.448088	0.492759	-0.195702	-0.509862	-0.373157	0.800584	0.0294855	2.26812	-0.0909595	0.0697334	2.01301	0.107824	0.753486	1.10551	-1.23237	-0.0322017	-0.77218	0.245294	0.603721	0.920559	1.04423	-0.508433	0.369809	0.881986	-0.16891	1.26768	-0.570818	0.71821	0.962988	0.805983	0.574063	-0.140724	-0.186426	0.943235	-1.17942	-0.305429	1.25333	1.10927	0.118139	-0.903967	-0.718762	0.514348	0.853957	0.270572	0.647064	0.806512	0.545843	0.565485	0.286644	-1.07922	-0.0735046	-0.884081	-0.636151	0.504686	0.47635	1.30536	0.287778	-0.361274	0.91304	1.34904	-0.156584	0.777116	0.288662	-0.00924507	0.629033	-0.0122456	0.999554	1.15025	-0.226798	-1.14417	-0.12392	-3.81112	0.13744	-0.578332	0.178658	-0.852052	0.8368	0.705723	0.153426	1.19651	0.51505	-0.231121	-0.894254	-0.0592091	-0.8457	-0.471949	0.67686	0.126413	0.14308	0.386323	0.0132007	0.0316897	-1.06022	0.3123	0.760881	1.52716	-1.65474	0.689195	1.18091	2.26304	-0.995565	0.152462	1.74856	-0.301241	0.45242	0.489177	-0.248164	-0.174382	0.803361	0.468419	0.60804	-0.638816	1.51787	-0.181596	0.265289	0.543138	0.957446	0.0198081	-0.82739	0.0624433	1.44351	0.341934	1.01808	-0.312303	-0.207909	-0.879043	1.97327	0.955571	0.704224	1.30155	0.505078	-0.400757	1.41434	-1.44871	1.79214
TCF19	-1.52838	-2.25224	-0.337883	-0.475699	-0.821933	-2.33664	-1.37057	-2.2924	-1.85268	-0.73025	-1.38042	-2.58995	0.0815924	-1.80613	-0.307678	-1.63925	-2.53654	-0.972926	-1.03617	-1.27886	-0.629034	-0.87604	-0.998087	-0.565711	-1.86334	0.463304	-0.846237	-0.933959	-1.34287	-0.609162	0.0533531	-3.04893	-0.853566	-1.17956	-1.90694	-0.228577	-0.891907	-0.0438617	-1.05701	-0.159179	-1.05335	-0.6894	0.170339	1.68439	-0.70288	-0.585563	-0.161842	-0.268103	-1.04927	0.474589	-0.643256	2.69257	-0.896642	1.68541	-0.67277	-1.46443	-0.213097	-0.371788	0.375685	1.42965	1.10274	1.50954	-2.02893	-0.0258149	0.405076	0.532671	0.751677	1.7124	0.956977	2.15319	-1.83676	-0.293245	0.666365	0.942947	0.865541	0.174558	0.25571	4.55669	0.507507	-0.374516	1.07978	-0.110075	0.600677	0.4729	0.144739	-0.22335	-0.556812	-0.184519	-0.336747	0.394895	0.98497	-1.10429	0.554242	0.826935	0.335054	0.345554	-0.721038	-0.109414	-0.0222678	-0.120941	-0.463263	1.05045	1.60902	0.88867	0.803569	0.105171	1.15306	0.644227	-0.641683	-2.39775	0.302505	0.649169	0.638021	0.246838	0.791237	-0.521694	-0.0846776	0.354783	-1.28233	-0.578723	-0.0342076	1.49235	0.269227	0.173144	-0.0649783	-0.688106	0.155548	-0.144756	-0.651368	-0.586284	-0.482254	-2.07653	1.34717	-0.952042	-0.331547	0.142256	0.111167	0.182135	0.010056	-0.0318529	0.536408	-1.11525	0.9267	-0.865379	1.39705	0.422746	0.539685	-0.6343	0.780935	-0.388077	0.0661034	-0.567501	-0.248601	-0.536588	-0.350992	1.05318	1.22684	-0.547941	-0.162712	-1.19312	0.211672	0.907382	1.43679	1.09896	0.858373	0.450472	0.226455	-1.16813	0.713488	1.14312	0.323832	-1.21628	-1.50775	-1.87515	0.37315	0.632807	-0.328295	1.49107	0.382517	2.15242	-0.189445	-0.504176	0.341032	-0.12966	0.313013	-1.18678	1.3428	-0.53366	0.614807	1.64309	0.211696	0.813826	0.267862	-0.0808897	0.408241	-1.62616	-1.31048	0.806147	-1.05082	-0.412202	0.252362	-0.0274166	-0.0304624	0.629913	-0.432543	1.14461	-0.679952	2.06664	-0.685488	-0.879578	1.10746	-1.14514	-1.77406	0.518785	-0.379252	-0.41171	0.791376	0.135171	0.856945	0.997209	-0.613495	1.22354	-0.764852	-0.59459	-0.350872	0.519594	1.25548	0.704664	0.919106	0.328828	-0.749357	-0.53366	0.23134	0.214459	-0.862911	0.251109	0.376583	0.376191	-0.144784	0.0233508	0.629431	0.233962	0.1755	1.58321	-0.847463	-0.393569	1.13413	-1.03706	-0.392836	2.43252	0.469431	-1.67064	-0.440952	-0.734953	-1.13077	-0.406151	0.0523678	0.621781	0.329788	0.101557	-0.570498	-0.525314	1.626	0.122564	0.413494	0.349161	1.17472	0.0318297	0.819508	1.48643	0.181714	0.931475	0.499793	-2.10065	1.44185	0.00280328	-3.1461	1.02603	-0.293392	-0.305933	-0.00333041	0.328945	0.693392	-0.178021	-0.164481	0.218975	-1.60012	0.642828	-0.762334	-1.65027	0.341988	0.964782	-0.314731	-0.0354928	0.133813	0.433613	0.277119	0.943377	-1.92595	-0.0195772	1.29407	-0.504176	0.908348	-0.762264	3.26319	-0.383235	-0.412848	1.48175	0.760231	1.15797	-0.505353	-1.10108	-0.621719	0.935867	-0.678155	-0.00412456	0.736889	-1.21946	0.379137	1.49143	1.19734	0.434199	-1.097	0.198087	0.701048	0.95081	-1.84851	-1.03046	1.62346	0.397227	-1.04764	-0.134238	0.824221	0.212063	-0.835225	0.742432	-0.676765	-0.430561	-0.900795	1.07003	0.293523	-0.433658	-1.07511	1.29522	-1.16858	-1.87893	1.19187	-0.515427	0.2248	0.128421	-1.40838	1.30793	-1.11672	-0.106279	-1.03011	1.39264	-0.374001	-0.358067	-0.511948	1.44417	-1.1004	-0.502395	-0.282257	-0.363922	-1.45576	0.589988	-0.301057	0.422678	-0.517408	-0.23759	0.456046	-0.950168	0.0501886	1.33465	-0.516385	-1.21632	0.54534	0.724353	0.643329	-0.16002	-1.38987	0.47743	1.63072	0.0356679	-2.3372	-0.777376	1.42545	1.45641	-1.34205	0.293855	2.24984	-0.795755	0.938323	0.727189	-1.23276	1.0411	-0.654055	-0.718457	0.365531	-0.266529	-1.88204	-0.411987	0.59537	0.164721	0.973951	0.614237	-0.377764	-1.72953	0.13761	-0.68957	-0.202028	0.211574	-0.37097	-0.839538	1.94019	-0.705105	1.51219	-0.164874	-0.0718636	0.571488	0.610246	0.108679	-0.490818	0.739168	0.900817	-1.05257	1.90261	-0.457441	0.921501	-2.11738	0.626554	0.625693	1.56221	1.3444	1.52518	-0.646102	-0.556196	-0.567045	0.938697	-1.54198	0.206089	-0.171848	-0.583303	0.296536	1.00676	1.0459	0.729152	0.482706	-0.182172	1.70272	-0.390577	-1.55677	1.28499	-0.260617	1.01036	-1.21335	0.295635	-0.292774	-0.141106	0.671205	0.918408	-0.65587	1.04773	0.171928	0.0459289	-0.279385	0.84136	0.489077	-1.49674	0.598661	1.0976	1.10639	0.0684762	-0.292303	-1.60302	-0.105922	-0.0616773	0.169967	0.104891	1.42927	0.560254	0.0296863	1.42763	0.323433	1.218
FLOT1	0.260461	-0.0275062	0.270635	0.223791	1.30298	-0.885482	-0.344646	-0.487053	0.55812	-0.0292469	0.256659	-0.101797	-0.398488	-0.263209	-0.180866	0.261015	-0.0342628	-0.316439	0.665101	0.133348	-0.768218	0.26334	0.142924	1.13795	-0.52466	-0.683439	0.481539	-0.652522	-0.152669	0.277698	-0.471693	-0.531162	-0.149453	-0.187001	0.103053	1.9372	0.0396052	-0.392253	-0.165917	0.379523	-0.047441	-0.149821	-0.461533	0.272844	-0.274406	0.93986	0.194533	0.433775	-0.590854	-0.473717	-0.0978486	0.400448	-0.617029	0.76825	0.807003	0.64523	0.898474	-2.39553	1.24117	-1.12108	-0.531169	1.29528	-0.814648	0.490794	0.645633	1.422	-0.829602	0.259055	1.90421	0.691807	-0.436656	-0.250853	-0.134447	0.438601	0.123745	-0.813443	-0.341122	0.516461	0.168306	-0.454675	1.05684	-0.0977598	0.611247	-1.44532	-0.624478	0.223993	-0.125194	-1.78453	-0.0602936	-0.00970178	-0.93935	-0.129405	0.000281905	-0.144543	1.0155	0.189572	0.0523077	1.13344	-0.308698	-1.50446	1.33614	-1.06483	2.49429	0.223173	0.625084	-1.03257	-1.34032	1.74571	-1.98923	-1.04156	1.14084	0.186952	0.47431	0.836274	0.367825	-0.30538	-0.403076	-0.703005	0.226787	-0.641285	-1.06897	0.448568	0.717371	-1.06125	-2.93788	1.19964	-1.35103	-0.154655	-2.99293	-2.39304	0.469152	-0.315269	1.59217	0.965195	-0.405546	-0.134165	-0.899667	-0.284909	1.10498	-0.300039	0.0965909	1.2629	0.652209	0.797647	1.21504	-1.34477	0.00477956	0.0415672	-0.128585	-1.07183	-0.191967	0.0112876	0.084888	0.623064	-0.516886	0.112493	2.14786	-0.559009	-0.974102	0.216459	-0.185426	1.1917	1.4658	-0.413864	1.35343	-1.82683	0.328328	-2.2685	-0.623221	0.347657	-1.55114	-1.10776	-1.96637	0.373513	0.196868	0.256745	0.778095	0.0593504	-1.98216	-1.00323	0.490501	-0.103627	1.86908	0.791858	0.98525	1.23257	0.154189	0.00430543	-0.858687	-0.384304	-0.407691	-0.682205	-0.0469596	1.57143	-2.5235	1.26974	0.641167	0.172337	0.694078	1.93012	0.4848	-0.867056	0.3668	0.886181	0.488544	0.74671	-1.31262	-0.123717	-1.90218	2.86134	1.27083	0.859054	0.264516	-2.20994	-0.0170305	-0.101187	0.683812	0.744905	-0.928782	-0.480244	-1.70969	2.39223	-0.52604	-0.244981	-0.488561	1.19512	-1.76078	-0.448998	-0.41241	-0.976783	1.01039	-0.264973	0.480998	-0.85457	1.64731	-0.801152	2.36216	-0.565729	-2.3041	1.36963	1.06944	0.185871	1.1359	0.915852	-0.205139	-0.989442	-0.230033	0.466124	1.66536	0.893229	0.79643	0.347451	1.01727	-0.132428	-0.228833	0.359857	-1.52851	-0.508708	-0.430344	2.11054	-0.138714	0.114425	0.219433	-0.537374	-0.195738	-1.26055	0.921591	1.51304	-0.103652	0.388623	-0.048554	0.143019	0.153428	-1.14851	1.13954	-1.68592	0.271347	1.71245	-0.0087188	1.32248	-0.958798	-0.0489605	-1.16622	-0.456471	-0.776445	-0.487188	-1.14616	0.97781	0.118061	-0.636195	-0.604869	-0.154655	0.409132	0.364833	1.03791	0.972017	-0.491413	-0.156797	-0.207424	0.412266	0.888846	-0.433673	-2.16402	0.100629	0.0398673	-0.317487	-1.71776	-0.545932	0.963636	-0.95258	-0.0395167	-0.950521	-1.10679	-2.2404	0.323994	-1.89054	-0.12302	0.931809	1.11834	-1.58227	3.99628	0.0648664	-1.04056	0.885796	0.551456	-0.367577	-1.06617	-0.93524	-1.23668	-1.75652	-1.45231	1.10042	0.546103	0.533984	1.1243	-2.26806	-0.670322	0.517378	1.09178	1.83448	0.961555	0.0520952	-0.485398	0.420996	-0.294955	0.811876	0.566936	-1.65772	-0.219347	0.472371	0.652082	-0.0792594	-2.01048	1.58858	0.455128	0.960158	0.796674	0.84916	-1.02261	1.0015	0.511085	0.395695	-0.484503	0.672329	0.858709	-0.42336	1.17139	0.49785	0.514143	-1.13708	0.160737	-1.54084	0.2925	0.707445	-0.857206	1.11891	-1.27957	0.35928	-0.376464	1.5026	0.884762	0.824535	0.0013853	0.58672	-0.831748	-1.85951	-1.21366	0.360146	-0.175112	-1.60103	-0.15194	1.13818	0.837283	0.331755	-0.673	-1.45307	0.236607	-1.22909	-0.389157	0.575735	-0.141855	-1.36345	-0.774744	-0.284313	0.29504	-1.34071	-1.09378	1.51973	0.339022	-0.83332	-0.920931	-0.529284	0.99158	-0.0230029	-0.475381	1.80073	2.68525	-0.901704	1.48275	0.510134	0.311176	-0.3438	0.455614	-0.491918	0.165963	0.800918	-0.134403	-0.322469	-0.317122	-1.80445	-1.38131	-0.192965	1.83229	-1.72089	0.168248	0.662896	-0.702119	1.12733	-1.95323	0.276771	1.08698	0.540146	-0.310216	0.561451	0.787941	0.994418	-1.39809	1.207	-1.33234	0.480103	-1.2292	0.0797234	0.0639346	-1.28859	2.1669	-0.976815	1.79759	0.00176124	1.77648	0.205305	1.06625	1.33762	-0.331586	1.35553	0.028623	0.424266	-1.61191	-1.05761	-1.23497	-0.286431	0.727378	-0.276731	-0.79736	0.441556	-0.0716642	0.0170349	0.574938	0.775195	1.37871	-0.504247	-2.27479	-0.509652	-1.65817	0.518237	-0.171694
IER3	-2.03694	-1.25329	-0.907581	-1.11065	-1.77726	-0.629062	-1.01408	-0.512418	-0.0377875	-0.83268	-1.06589	-1.82689	-1.70134	-1.81194	-0.510276	-0.81032	-2.02521	-1.13985	-1.3033	-0.655275	-1.72751	-1.63785	-1.9424	-1.1048	-1.34152	-0.929804	-0.170701	-0.147154	-1.12761	-1.21792	-1.59293	-2.79313	0.485511	-1.00097	-2.92274	-1.30446	-1.62353	-0.19655	-0.661612	0.346099	-0.836249	1.24407	0.629527	0.444855	0.207878	1.40696	1.23531	-0.249111	-0.0256707	-0.278398	-0.510352	-0.353624	0.565831	0.402879	-0.46709	-0.248841	0.462216	-0.580967	0.561529	-0.403643	-0.807409	0.409452	-0.378493	0.0550373	0.248333	-0.759682	0.640901	0.501782	0.985322	0.374433	-0.339408	0.662757	-1.49894	-1.52732	0.121318	-0.713458	0.159348	-0.857377	0.111814	0.339221	1.52912	2.0086	-1.4908	0.722648	0.249578	0.360144	-0.305471	0.585855	-1.08834	-1.41404	-1.14118	0.622715	-1.28094	-0.228544	-0.718549	0.866484	0.666743	0.635972	0.434636	0.0961343	-0.481073	0.368805	0.177191	0.563908	1.84408	1.76374	-0.571074	-0.119426	0.529479	-0.997617	-0.388731	-0.215901	0.306029	0.181808	-1.64102	-0.586332	-0.0412722	-1.54029	-0.0549976	-1.49071	-1.5941	0.113127	-0.251306	1.30834	-0.347885	-0.781421	1.62875	-0.606831	-0.613111	0.39076	0.831616	1.78617	-0.0619593	0.289918	1.12585	-0.714943	-1.14174	-0.468135	0.449073	1.17422	0.642574	0.366557	0.17033	-1.06533	0.98882	-0.116382	-0.784175	0.526078	-1.36052	-0.0665563	1.50434	0.51893	0.898832	-0.86556	1.16252	-1.22765	2.19313	0.252648	1.80609	-1.97033	-0.49919	0.808609	-0.12162	-0.678589	1.32347	0.521305	0.310685	-0.44465	0.422452	0.0326145	2.31122	0.847796	0.480174	1.12404	-2.07511	-0.345532	-0.0793629	0.141101	-1.65148	0.454916	0.986061	0.18105	0.40902	0.00576762	0.126831	-0.905663	-1.13515	1.30305	-0.0372099	1.48244	1.04736	0.638794	0.418713	0.78854	-0.841814	-1.69168	-0.2917	-2.20859	-1.49676	0.956973	-0.127847	0.384496	0.429344	-0.557281	1.80044	-0.0414217	0.850489	1.15403	1.15683	-0.785672	0.993857	-0.635512	-1.92815	1.22066	1.29818	-1.27694	0.258529	0.233792	0.377966	0.188195	0.256149	-0.571867	0.951443	1.71889	-0.276578	-1.11635	0.130483	0.972164	1.49415	-1.11418	-0.178824	1.18958	-0.0919554	-0.801742	1.84176	-0.450039	1.5908	0.42942	0.852488	-0.268481	0.800265	-0.660468	0.600758	0.356686	0.123863	1.94435	-0.657609	0.797173	-0.705003	-0.219077	-0.091022	0.448138	0.159855	-0.00118325	-0.342027	1.26438	-0.109267	-0.181144	-0.0460311	0.492212	1.08598	0.592566	-0.684062	-2.29222	1.91903	1.18153	0.143877	0.935713	1.21738	-1.53306	0.723217	-0.297719	0.720789	1.65453	2.21162	-0.846549	2.23249	1.06297	-0.0322339	0.323451	0.249104	1.57075	-0.578445	0.701916	0.778225	0.266302	-0.526939	0.425797	-0.12856	-1.8711	0.907147	0.960272	0.488215	0.604541	-0.317671	-0.721448	1.42529	0.872615	-0.622268	-0.774332	0.9262	1.69319	3.50114	0.441001	-0.592781	0.796157	0.16916	-0.22092	0.356206	0.751271	-0.57832	1.59073	1.08334	0.705474	-0.142687	-0.570136	-0.171506	-0.930694	0.329005	1.31181	-0.153846	1.83183	0.517445	-1.0126	-0.145432	0.212718	-1.30751	0.66491	0.424845	-0.27068	-0.842153	1.02287	-2.98112	1.23605	-0.402408	1.55089	-1.14368	-0.302159	1.45054	0.459575	-1.18692	1.54819	-0.604541	-0.185972	-0.658602	-1.53188	-0.612697	0.640989	0.581573	0.562269	-0.437084	0.178265	-0.363769	0.487962	-0.803682	0.40717	-1.90665	1.39546	0.488758	0.853571	0.748217	-0.322036	1.14665	-1.23134	-0.342684	0.226627	0.670088	-0.242879	0.4381	0.0950667	-1.67279	-0.876534	-0.529775	0.447438	0.464638	0.12542	0.639647	-0.467795	-0.338106	-0.431609	-1.0687	0.220408	-0.506764	-0.931264	-0.293572	-0.268694	0.798277	-0.213749	0.605738	0.159009	-1.04043	-0.225038	0.108038	0.443462	-0.150412	0.320121	-0.334068	1.19055	-0.677428	-1.7762	-0.238509	-1.93564	0.896916	-0.149374	-0.571143	-0.732642	0.809195	0.985844	-1.49786	-1.14105	-0.168546	0.323027	-0.183576	0.688569	0.812561	-0.369398	-0.534378	0.206239	2.25755	-0.249942	-0.952391	-0.451327	-0.941822	-1.62617	-1.03241	-0.0425831	1.30026	-0.142161	-0.310173	-0.36564	0.958599	0.966776	-1.26572	-1.28516	0.868619	1.27214	2.19392	1.39861	1.57723	-2.0475	0.594914	0.403666	0.0570015	-0.13378	1.23989	-0.233244	1.43262	0.72099	-1.55867	-0.0645517	1.61867	-0.314855	-1.02862	0.0806113	-0.882282	1.61456	-2.05688	-0.879847	-0.480219	1.71684	-1.40511	1.87691	1.82423	0.0524233	0.0265942	-0.33165	-0.140046	1.09057	-0.838788	0.336637	-0.721262	0.515642	0.559318	-0.689942	-2.0162	-2.01991	0.294531	0.667017	0.731095	-0.240538	0.522958	0.11201	0.229277	-0.395558	1.47336
MDC1	-0.967309	-2.16275	0.132953	-0.350025	-1.83926	-1.58015	-1.41388	-1.51377	-1.93237	-0.380859	-1.12101	-2.30067	-0.832405	-0.392641	-0.633021	-1.51448	-1.41072	-0.84504	-2.11528	-0.965254	-0.878558	-0.782075	-0.149143	-2.55673	-0.644951	0.15608	-0.670928	-0.631313	-0.567276	-0.880362	0.303461	-2.59291	-0.577531	-1.05474	-0.203664	-1.61853	-0.497565	-0.241901	-1.22066	-0.991955	-0.760524	-0.661359	0.754314	1.45711	-1.6139	0.385344	0.392681	-2.02345	0.306063	0.969108	0.758289	1.36792	-1.40041	0.0892343	-0.36178	-3.20731	0.364532	-1.19726	0.789441	1.63044	0.155222	2.41637	-0.718506	-1.3157	1.21733	0.77262	-0.174434	0.670428	0.870692	0.718387	0.0515499	0.363576	0.36664	0.821633	-0.0615583	0.565486	0.606386	1.67397	-0.0227323	0.970485	1.33213	-1.1637	1.99884	1.39448	1.1702	0.264054	0.100371	0.00588845	-0.10324	1.39082	-0.829531	0.87182	0.334204	-0.844179	-0.742456	0.761326	0.215612	-0.739909	0.529607	0.218885	0.529944	-0.744708	-0.757723	0.810096	0.985454	0.353128	0.548256	0.906649	-0.139634	0.178719	1.23744	0.146112	1.48086	-0.761717	1.19859	0.0395897	0.911818	0.959165	-0.799859	-1.24086	0.248207	1.95374	-1.12047	0.711441	-1.11112	-1.32175	-0.246259	0.160794	0.145639	-0.581833	1.50996	0.127889	1.17543	0.999266	-0.0819472	1.51691	1.53656	-1.24597	0.0511936	0.380799	0.438236	0.163961	1.92347	-0.00581547	0.876094	0.844664	1.60034	-0.764463	0.537059	0.512832	0.594542	-0.159933	0.875597	-1.5856	-0.986128	0.766084	-0.0939336	-0.873709	-0.251071	0.101158	0.630792	0.039053	-0.0851728	0.501415	0.978155	-2.48764	-0.579039	-1.35323	-0.317393	0.697707	1.69809	-0.564719	-0.196985	0.471097	1.41807	0.225125	-0.444103	0.728948	0.747803	0.978027	-1.19162	0.363696	-1.08366	-1.15125	0.262774	-0.119956	-0.158012	-0.641863	0.548778	1.84621	0.412346	1.12773	0.242808	0.48054	-0.337295	-1.09816	-1.66816	2.03434	-0.432578	0.249327	-1.11735	-0.0437591	-0.874579	1.45611	-1.0294	0.521946	-1.41124	0.86621	-1.77428	-1.57072	0.121208	-1.83592	-2.15881	-0.018619	-0.697849	-0.383409	-0.0306102	-1.3519	0.10985	0.4776	0.113641	-1.06397	0.120253	0.930516	0.46408	-0.537013	0.58007	1.08749	1.1679	-0.133012	-1.27745	0.218381	0.538629	0.211285	-2.57522	-0.738489	0.162934	0.37347	0.422186	0.368866	1.05663	0.616218	-0.203566	1.52455	0.0727549	-0.0455109	1.07142	-1.70971	-1.37992	1.17127	0.352368	-1.34984	-0.208892	0.739296	-0.665909	-0.872405	1.18854	0.740339	0.0786264	-2.10057	-1.22623	-0.522305	0.356442	0.0535976	0.940465	-0.529155	1.27199	-0.925931	0.865878	2.2327	-0.279266	0.336778	0.780718	-2.14592	-0.317088	1.75554	-1.9083	-1.15819	-0.163203	-1.13019	1.14407	0.396775	-0.0414098	-0.09506	-1.60024	-0.0556743	0.114468	-0.698257	-0.470518	-2.61198	0.667932	0.900584	0.480464	0.684793	-1.17544	-0.608805	-0.306634	0.288616	-1.0346	-0.665275	1.6489	1.39627	1.98687	-0.200883	2.399	0.414536	1.30527	1.77068	0.118688	0.456044	0.032066	-0.331872	-1.34498	-0.859461	-0.930301	0.569518	-0.00436114	-1.15853	0.629671	0.0913423	2.02325	-0.0392925	-2.24562	0.66704	-0.624093	0.878245	-1.31468	-0.0419164	0.695907	1.12391	-1.14604	0.433427	0.55655	0.670321	-0.927197	1.18149	-0.377116	-0.213982	0.129361	-0.0151047	0.775951	-1.13026	-1.00137	1.33477	-0.0380046	0.108236	1.79155	1.29156	1.01332	-0.0195326	-0.630573	-0.581498	1.13709	-1.35545	0.0915618	-0.270502	-0.331054	0.0546208	-0.369852	1.14365	-0.200883	-0.826293	-0.532065	-0.625001	-0.623695	0.922127	-0.805005	-0.664295	-1.34064	-0.167006	1.23144	-0.601981	0.0583104	1.10882	0.36823	0.477103	-0.171537	-0.712404	-1.02809	0.625906	-2.13564	-0.338012	0.907958	0.750506	-2.3649	-0.610839	0.444507	-0.367987	-0.847684	-0.458348	1.37656	-0.0125516	-0.257881	0.228763	-0.989234	1.25306	-0.203322	-0.00567909	-1.0112	1.1651	-0.533384	-0.0495256	-0.400698	1.29951	-0.472022	0.523901	0.638736	-1.86415	0.484163	1.25185	0.191918	0.258974	-0.225667	0.0115413	2.46086	0.556476	-0.38268	0.402158	0.0556438	0.898418	-1.20684	0.281122	-1.37397	0.86272	1.14615	-0.59568	0.97608	1.13464	-0.702166	-0.734764	2.00829	-0.0932298	1.02119	1.7816	1.4176	-0.205471	0.153935	0.28833	0.136756	-0.519624	-0.242148	-0.606209	0.216326	0.674667	-0.647984	1.24794	0.592746	0.702046	0.434165	1.39022	0.792854	-0.526358	-0.816845	0.422731	1.45326	-0.988393	-0.202249	-0.418622	-1.57535	-0.882231	0.427365	-0.507729	1.56156	0.129664	0.998727	0.742702	0.940239	-0.505334	0.645794	-0.311704	0.904487	-0.325847	1.45194	0.719193	-0.348482	1.08205	-1.64405	-1.49647	-0.99189	0.277347	1.99428	1.06555	-0.39787	-0.288459	1.52591
ATAT1	-0.836238	-2.06821	-1.20363	-0.402132	-1.43658	-1.43534	-1.70449	-1.19678	-1.27764	-0.359418	-1.66222	-2.56368	-1.78388	-1.42854	-1.63884	-2.04092	-1.83514	-1.62193	-1.27809	-1.13985	-1.38528	-1.74475	-0.309106	-1.58386	-1.13513	-0.00107995	-1.06081	-0.542541	-1.12699	-1.45622	-0.861976	-1.8999	-0.25348	-1.76777	-1.86637	-1.93559	-1.08838	-1.27286	-2.07673	-1.34743	-0.117909	0.326996	0.788467	1.23789	-1.66597	-0.707833	-0.895794	-0.241103	1.13873	1.31419	-1.34039	0.000941699	-1.13804	-0.630441	1.59272	-1.13573	1.19407	-1.27511	-1.59046	-0.255764	0.470439	0.763066	-0.140833	-1.56066	1.58965	0.639721	0.905263	0.185792	0.156923	1.83888	1.67425	0.187887	-0.247808	0.963612	0.640871	0.128168	0.207657	1.03347	0.151886	0.0896684	1.25392	0.466855	2.4805	-0.0650365	0.304432	0.710065	0.434479	-0.932983	-0.210438	0.821539	-0.716253	1.028	0.131913	-1.01689	0.397208	1.10848	1.92083	0.818726	0.0396198	0.0377378	0.44587	-0.882106	-0.617757	0.560656	1.25965	0.95564	0.806655	1.30498	0.113567	-0.715227	1.70967	0.367013	0.837532	0.19599	0.041058	-0.461696	-0.0837424	1.58362	-2.11437	-2.13532	0.478203	3.02859	0.314839	-0.557914	0.0851026	0.587541	-1.22784	0.111197	0.107747	-0.912706	0.376302	-0.202312	1.96717	0.081782	-0.580966	0.21943	0.229192	-1.18575	2.76516	-0.212018	-0.0838003	1.06375	2.25886	0.250094	1.13211	-0.328331	0.478203	1.09865	-0.275107	0.892811	0.539475	-0.263249	-0.4651	0.258573	-0.326998	-0.0164041	0.312191	-1.73348	0.343055	-0.0438903	-0.195961	0.0612777	-0.405853	0.886039	2.06152	-1.86963	-0.380302	-1.35328	-0.684829	0.899647	1.09492	-0.841842	-0.995321	0.607272	0.0157208	1.43561	0.46761	0.36373	0.421457	-0.423944	-0.909473	-1.43208	0.763193	-0.451576	-0.467505	-1.08022	1.45494	0.456454	-1.3179	0.926776	0.727506	0.204225	0.75511	0.714071	-1.44937	-0.0330667	-0.272246	1.0285	-0.087975	0.591328	0.170448	-0.694924	-0.792574	1.38552	0.0647882	0.377083	-0.839077	0.577462	-1.8631	0.317584	0.598795	0.199016	-1.00249	0.595289	-0.786243	0.363435	-0.752804	-0.952534	-0.0888456	-0.727645	-1.08721	-1.17485	1.01795	1.81174	-0.194512	1.41213	1.01911	0.0511043	-0.0728725	-0.461095	0.417327	-0.208374	2.11125	-0.398937	-0.0727571	-0.104389	1.25796	-1.31094	0.280968	2.11073	1.21557	-0.403176	0.0483481	0.913985	1.11449	-0.788728	0.0741454	-0.631152	-0.654629	-0.203705	0.88983	-0.872528	-0.0962276	-0.206736	-1.31515	-0.771005	0.911747	-0.669651	-0.715813	-1.10554	-0.577134	-0.126137	0.584878	-0.331697	0.877428	0.00565296	0.809024	-0.0896584	-0.798163	0.562797	0.44625	-0.487027	0.212902	-1.20249	-0.468976	0.995962	-0.483058	-1.51533	0.185006	-1.10469	-0.051264	-0.0886715	-0.0761057	0.72485	-1.7793	0.207138	1.11853	0.189876	0.0745277	-1.25962	-0.0379604	1.36986	0.880099	1.08204	-0.977073	1.12592	0.0372948	2.1049	-0.204614	0.341671	0.218394	0.0529218	0.619113	0.552259	1.48688	0.971326	0.452662	-0.633568	-1.76853	-0.183966	0.828434	0.565345	-1.10461	0.226096	0.966747	-0.27878	0.0703189	-0.520089	1.26358	-0.559574	2.30578	-0.833938	-0.817514	0.844961	-0.93044	-0.393209	-0.392299	-0.381984	-1.3786	-0.162104	-0.0480605	0.624147	-0.478624	-0.783685	-0.415407	-1.2313	-0.45803	-0.065727	1.69875	1.04125	0.299866	0.419441	-1.43898	1.45746	0.219947	0.967452	1.78176	1.1107	-0.577273	0.578277	-0.0478318	-0.771754	-0.897127	-1.61495	0.448817	0.575741	-0.0425777	-1.24529	0.201153	1.29343	1.53538	-0.240366	-0.0356831	-1.00788	-1.53426	1.26347	2.67397	0.95509	-1.98339	-0.0962276	1.27868	0.975272	0.695069	-0.242639	1.38063	0.385073	-0.315099	-0.553079	-0.751689	1.55678	-0.694051	-0.752804	0.451713	-0.553839	-1.78344	0.557556	0.206462	-1.5988	-0.93044	-0.820638	1.55901	1.06881	0.563161	0.834119	0.537822	-1.82847	0.836217	-0.0144273	-1.51109	-0.271625	0.558331	0.323166	-0.518998	-0.44037	0.974608	-0.255703	-0.0222299	-0.0212675	-1.61014	0.781678	-0.405853	0.57488	-0.287267	1.5425	1.13399	1.31759	-0.627956	-0.160732	2.31264	1.27216	-0.126667	-1.25281	-0.891954	0.228831	0.763657	1.03801	0.375619	1.06265	-0.309106	-0.473796	-0.346735	-0.351596	0.0628141	0.525662	1.43847	0.105156	0.257349	-0.00287825	-0.835778	-0.333413	1.21614	-1.14225	0.5658	0.85057	-0.270134	0.970622	1.47401	0.76674	-1.04402	1.42332	1.94607	0.436341	-0.289205	-0.00248477	1.82895	-0.598245	-0.577343	0.595199	-0.908448	-1.82947	1.51895	1.23127	1.28088	-0.859577	0.0170045	0.735032	0.839997	-1.76289	0.525523	1.11341	-0.992637	-0.858726	-0.579363	0.109203	-0.318891	0.970739	-0.600844	-0.966747	-0.293023	0.513957	1.03305	0.781174	-0.556048	-1.15362	1.75813
TPMT	0.838048	1.62457	-0.230642	0.228874	1.20514	1.99656	1.32873	1.49909	1.01455	0.235156	0.470847	1.4951	1.59831	0.336072	1.11786	0.696582	0.630077	1.0263	1.60557	0.680442	0.987427	0.337597	0.674176	2.19342	0.331758	0.780073	0.544988	0.606968	0.661091	1.43136	0.61554	0.290235	0.820645	1.22289	-2.09316	1.29946	0.49381	1.21898	1.26154	1.31276	0.681688	-1.37095	0.0565738	0.482979	1.29619	0.124676	-0.27126	0.367083	0.0130032	-0.472416	-1.02299	-0.0518418	0.816702	-0.965702	0.9378	1.5163	-0.255476	-0.777707	1.31599	0.319819	1.85453	-0.506455	-2.54024	-1.4234	0.282586	0.0538362	0.372106	0.364702	-0.327815	0.890553	0.206569	0.22038	-0.521764	-0.376612	0.767411	-0.393055	0.784237	0.847677	0.61576	-0.977219	0.578977	0.408277	-2.35931	-0.00177153	1.13144	2.40483	0.0190025	-0.41903	0.0151224	-0.511078	1.67497	-0.515276	0.254626	0.810066	-1.45985	1.44918	-0.343049	0.308093	0.787204	0.261256	-1.09214	1.52764	-0.407033	1.10375	0.614954	1.1903	0.181366	1.5135	-1.66226	-0.0993816	-0.311448	1.25352	1.42557	-1.19392	0.384611	-0.490807	-0.256529	0.708228	-2.16338	1.52239	-0.934618	1.14141	0.123775	-0.128594	1.29496	-0.867123	1.0268	0.138376	1.58685	-0.347877	0.250172	-0.251139	-0.428168	0.220397	-1.00596	-0.670505	0.467963	0.831982	-0.795911	-0.74125	0.145244	-0.210833	0.668202	-0.779356	-0.160174	0.430953	-0.879847	-0.27557	-0.473918	-1.11826	0.472074	-0.988069	-0.846951	-2.29571	0.237182	-0.23979	1.12243	-0.40809	1.16108	0.0340979	-0.233854	0.186841	-0.153311	0.00573318	2.34347	-0.210148	-0.431195	0.449884	-0.5542	-1.61935	0.932804	0.209655	-1.09766	-0.954914	-0.655179	0.206288	0.649439	-0.527144	0.994697	0.326096	0.739127	-0.858246	0.422821	0.840149	0.340767	-0.214291	-2.65882	-0.162906	0.382793	0.58597	0.660077	0.567609	0.902797	-1.27242	-0.850045	0.00500491	-1.37078	-1.80986	-0.784594	1.10522	0.529013	0.947366	0.383442	0.0557772	-1.46132	-0.476982	-0.190651	0.0634408	0.439595	-0.85359	1.11383	-3.3957	-1.18981	-0.159247	0.0529542	1.27482	0.235138	2.27618	2.17821	0.911364	0.865198	0.865349	0.587136	1.82934	0.152802	-2.23684	0.348702	0.760342	-0.784743	-1.43922	-1.8238	-1.27339	-0.611278	0.734128	-1.92402	0.458902	0.591556	0.509618	-0.108107	0.500228	0.450065	-1.61763	-0.152263	0.0587185	-1.01358	-0.298141	-0.403018	-0.686818	1.06128	0.117863	-0.0906694	0.662247	1.89492	-0.521027	-0.983318	-1.1703	-0.0333164	-0.276665	-0.39671	-0.0287304	0.0846591	-0.0176878	-0.0245807	1.27852	0.747895	-0.068776	0.415525	-0.83182	0.570527	0.671474	1.03948	-0.00057027	0.26052	0.153637	-0.201632	-0.490092	0.485589	0.805558	0.907794	0.157746	0.0980578	-0.749816	-1.13266	-0.326484	1.04127	-1.45121	-1.87465	1.02108	-0.624617	1.04959	0.435457	1.0208	0.197885	-0.714746	-0.559473	-0.566088	0.240192	-0.875429	-0.623544	0.903184	0.343173	-0.111726	0.0725679	0.0854641	-2.63639	0.240322	-1.55157	-1.12218	0.353288	1.81029	-0.220716	0.380607	-0.90611	-0.200531	-1.75912	0.317798	-0.167036	-0.159504	-1.15938	-0.959343	-0.804138	-0.296729	-4.0507	0.281253	0.952261	0.411864	0.133779	-0.442118	-0.00362753	0.637104	2.0332	-2.83811	-0.845531	-0.0845906	-1.67122	0.309402	-0.482792	-1.02694	-0.264897	-0.752033	0.949583	-0.291855	1.09758	0.450247	0.167004	-2.40661	0.512312	-0.404646	0.851442	0.157584	0.231011	-0.521063	-0.428771	-0.371451	-0.102635	-0.437273	0.175619	-1.14478	0.277208	0.779322	0.0233325	0.232963	-1.18981	-0.994033	-0.87715	1.19765	-0.279856	0.355911	-0.0746936	0.368628	-0.140945	-0.298426	0.515915	0.440909	-0.877037	-2.0062	1.06283	-0.0817713	-1.13759	-0.392565	-3.2887	-0.0785478	-0.294422	-0.511739	1.60292	-0.471034	1.22281	0.16208	-0.204835	0.823244	0.319418	-1.59791	-0.486273	-0.438297	-2.2741	1.4218	-0.986958	-1.22439	1.47932	-0.579387	1.11699	-0.644029	0.88818	1.16084	0.954871	0.281474	-0.212835	-3.11311	0.827497	0.0134806	-0.95198	0.928264	0.74988	-1.02929	0.483904	0.237701	-0.54696	-0.158598	0.301741	-0.523612	-2.01042	-1.70925	1.44832	0.458643	0.464166	0.690496	0.816728	-0.12705	-1.02971	-0.796088	0.390057	-0.231992	-1.41756	-0.257862	0.493276	-0.479874	-0.149872	-0.631995	1.14724	-0.979624	-0.0457479	-1.20393	0.446096	-0.70614	1.36431	0.309989	0.583205	0.303003	-1.23402	1.29472	-0.840761	-0.0280593	-2.16751	-0.129214	-0.152479	1.30891	-0.474521	-0.375977	-1.34918	-2.039	-1.52903	0.906278	-0.246308	-0.668045	-0.418141	-1.6743	0.923785	0.101248	-0.148313	1.02509	0.226997	0.439642	-0.516746	-1.16902	1.22438	-1.10521	-3.53979	-0.768376	0.605186	1.4052	0.399887	0.405779	0.536404	-1.33725	1.10529
RNF144B	1.2619	-0.729369	0.961716	0.749626	0.245394	0.774432	-0.462999	0.828219	-0.391056	0.576967	0.501894	-0.597856	-0.191164	-0.0237518	0.215581	0.0243854	0.122003	0.077166	0.302018	0.414294	0.213891	2.35401	0.402927	1.49733	0.763032	1.08233	-0.243406	0.339473	0.574288	0.433556	1.68628	0.483196	0.0150892	0.144967	0.802965	0.923359	0.0573394	-0.133362	0.504948	0.561752	1.19403	-0.272835	-0.252163	0.482888	1.25277	-1.51747	0.912102	-0.574681	-2.00038	-0.702605	2.53347	-0.600559	-1.14112	-0.363418	-0.116591	1.20708	0.327151	-0.0241196	-0.267486	-1.09674	0.672437	-0.143319	-0.563683	-0.376162	0.0296839	1.29411	0.518446	-0.226762	1.38139	-0.150361	-0.909366	-0.245393	0.301472	-0.898328	-0.85345	0.707034	-0.835435	1.53882	-1.00254	1.651	-1.51996	-0.310024	-0.611098	-1.12408	-0.257084	-1.28186	-0.615928	-1.78973	1.60265	-0.668077	0.791586	-1.26737	0.0155729	0.608528	-0.672544	1.31735	-0.467153	-0.738189	-0.0662421	-0.264281	3.02811	0.856756	-0.0769649	0.245171	-0.0576681	0.328559	0.265945	-0.0605232	1.115	0.431051	-0.147926	1.06092	-0.809919	-0.633661	0.718379	-0.42348	-0.735036	0.789655	0.259851	0.18716	-0.932923	0.129562	0.481247	-0.488595	-0.845902	-0.104329	0.550562	0.436267	0.775542	4.92607	-0.166947	-0.101178	-0.446299	0.517838	0.917384	0.790023	-0.474187	0.639644	0.762474	-1.05215	1.223	0.278975	-0.582136	0.96561	-0.934106	-0.0911162	-1.58153	-0.809757	1.62748	-0.832171	-0.933261	0.278645	1.29996	-1.56585	-0.0217909	-0.025346	-0.394547	1.12924	0.686689	0.908046	0.147276	0.679429	-0.769916	-1.33121	-0.570961	2.21564	0.258852	-0.828098	-1.09119	-1.54753	-0.376301	-0.0922464	0.0356929	-0.0714737	2.51926	-0.0749669	-0.315046	-0.171335	-0.60116	0.657149	0.758663	1.72226	-0.994414	-0.0882301	1.37683	1.53542	-1.49492	-1.26262	1.45196	-0.853285	0.497002	0.169694	-0.936981	-1.00375	-0.300275	-0.140124	-1.22791	1.10785	-1.4748	0.916241	-0.349219	-0.571109	1.82518	0.562948	0.78588	1.67567	1.18908	3.45971	1.20112	-2.03657	-0.324028	-1.38084	1.0907	0.315864	1.49152	-0.273505	0.0355728	0.601064	-1.23035	1.55642	-0.402103	-0.668847	0.6442	0.257742	1.20565	-1.08477	0.683157	-1.11362	-1.95131	-1.0022	-1.18973	-0.868936	-0.314095	0.792414	-1.79499	-0.915573	0.112789	-0.521868	0.383668	-0.40996	-0.931741	-0.290156	-0.215196	-0.946982	-0.963331	-0.607932	0.131884	-0.591407	-0.220711	0.360319	0.185224	-1.4941	-0.692963	0.899031	-0.246454	-0.422351	-0.597705	0.275999	-0.143063	0.800766	0.500264	0.858283	-0.814777	0.846584	0.408301	1.17168	-1.13549	-0.599808	-0.34002	-0.325255	0.105536	-0.596505	0.0514956	-0.625311	-0.222814	-1.07676	-0.502496	-0.702761	-0.57617	-0.165142	-0.524647	1.12335	-0.181297	-0.888663	0.907163	0.166371	-0.0563036	-0.132852	0.556562	-0.985622	-0.518801	-0.843937	-0.407572	0.22604	-0.990791	-0.859535	0.0835475	-0.789285	-1.08049	-0.551399	0.129446	-0.5622	-0.824843	1.04768	-1.76946	-0.0612685	-1.31221	0.591903	1.43318	-0.432387	0.25163	-0.0426949	-0.58124	0.378567	-0.461997	-0.305551	1.09111	-1.339	-0.222814	0.68478	-1.54795	0.507592	-1.92697	0.581426	0.770081	-0.394827	0.797373	-0.261213	2.54681	1.13413	1.04036	0.00236326	0.923096	1.36776	-1.17625	-0.515153	-1.11704	0.0837836	1.96586	-1.82701	-0.612455	0.240819	0.164422	-1.00185	0.0404909	0.0286009	-0.598907	-1.22472	-0.220711	-0.574383	1.05774	0.848928	-0.487151	-0.436639	0.58004	-0.971884	-0.308668	0.461482	-0.376162	1.17289	-0.791856	0.243163	0.0586496	0.639062	2.48249	-0.781585	0.582614	-0.933937	-0.503657	0.802049	0.336667	-0.766727	1.12155	0.540835	0.531578	-1.11253	-1.51996	-0.469017	-2.15603	0.309222	-1.0133	-0.188045	-0.802486	2.62231	-0.630622	-0.569177	0.322598	-0.715721	0.421218	2.27727	1.79856	-1.43599	-0.192725	-0.942062	-1.36604	1.28872	-0.0946337	-0.639901	-0.242876	1.69084	0.680194	-0.852628	0.452169	-1.31048	-0.0246101	1.29596	-0.135147	-1.20643	-1.4871	-1.46581	-0.0231389	-0.213361	-0.356792	-0.486862	-1.24729	-1.01069	-1.10337	-0.888829	-0.573192	0.301144	-1.18326	2.6579	-0.38033	0.378354	0.112321	-0.165271	0.832663	-0.693895	0.522392	-1.01382	6.53801	-0.0095661	-0.0555596	-0.0308713	-0.657478	0.234111	0.301691	0.235006	0.727987	-0.305416	0.256188	0.217946	0.791218	-0.377829	-1.25636	-0.013228	-0.988894	0.588942	-0.81089	-0.886335	-1.39831	-0.179872	-0.767684	-0.79926	-0.750362	-1.02689	-0.884507	0.377077	-0.975827	-0.97926	-1.26414	-0.283296	0.0917984	1.47676	1.39754	-0.604168	0.759221	-0.267753	-0.652423	0.698496	1.13054	3.70992	0.167861	0.196816	-1.09566	0.175642	-0.358861	-1.65229	-0.532558	-0.438058	-0.0514712	-0.192205	0.183516	1.64236	-0.0442998
NRM	-0.861187	-2.04171	-0.318207	-0.476032	-0.819528	-2.35871	-1.20184	-2.14304	-1.44076	0.0736236	-1.06252	-2.04918	-0.974524	-1.15828	-0.541656	-1.33261	-1.58384	-0.77986	-0.737017	-1.18906	-1.24756	0.00852927	0.116149	-1.79875	-1.04207	-0.491128	-0.247669	-0.832056	-0.375333	-0.695073	-0.533764	-1.97047	-1.0709	-0.571624	0.822446	-1.45511	-0.609154	-0.805357	-1.40992	-0.690509	-1.3168	0.0655532	-1.12129	1.08179	-1.23847	0.969901	0.301597	-1.28162	1.19965	-0.82082	-0.234228	0.586906	-2.00392	1.04326	-0.00580148	-2.56312	0.429549	-1.50137	0.176103	0.570803	0.55917	2.25928	-0.836602	0.0142233	-0.723719	1.61002	0.674437	0.532032	2.67003	-0.671579	-1.62428	-1.53533	-1.49465	1.06209	0.548439	0.275651	1.245	2.57881	-0.171804	0.188552	0.622883	0.643954	0.874073	-0.570759	0.591932	0.816383	0.181215	-1.41786	0.744421	-0.196892	0.172342	0.143218	0.366186	-0.0148748	0.190733	0.14224	-0.456876	0.417612	-1.545	-1.28936	0.74128	1.14843	0.598419	-0.0786685	-0.605577	0.223346	0.290719	0.778047	0.120071	-1.04311	1.58003	0.894063	0.326157	-0.587693	-1.04952	-0.197162	0.502397	-1.23878	0.0574582	-2.07705	-0.874961	0.469462	-1.06007	-0.877134	-0.336416	-0.274261	0.885826	0.312926	-1.56008	0.136656	0.108609	-0.546004	1.23894	-1.45144	-0.658318	-0.190141	0.463191	-0.059172	-0.341297	0.184938	0.845365	-1.08976	1.84182	0.134535	2.24815	-0.601024	0.1242	0.377776	-0.990319	-0.192509	-0.43168	-1.32626	0.357351	-1.67235	-0.255213	0.0899338	1.02985	0.593784	0.213429	0.035282	-0.203088	0.918664	1.62997	-0.15182	-0.3818	-0.776381	-0.421033	-1.39662	0.759654	1.78813	0.426225	-1.13413	-0.97231	-0.60351	0.934363	-0.092786	1.21204	1.47181	-0.832094	0.711047	0.960109	0.0880995	-1.13246	1.27192	0.495417	-0.0542988	-0.312521	0.203682	0.616169	-0.599276	0.416777	-0.134597	0.120258	0.570128	-0.0293329	-1.22171	0.0733523	1.37697	0.550276	0.674199	0.291494	0.737438	-0.444182	-0.439866	1.60355	-0.752641	0.127978	1.95705	0.0835353	1.69639	1.63301	0.426581	-0.410071	-1.60296	0.620721	-0.691993	0.105957	-1.42654	-0.892788	-0.344345	0.242941	1.66615	-1.38494	-0.917901	-0.325703	-0.152707	0.102148	0.951042	-0.263241	-1.08762	0.376614	0.526708	0.844817	0.767269	0.231206	-0.569618	1.00048	1.02605	1.01804	1.3335	1.45004	0.475065	1.13975	1.56571	-0.999329	-0.296096	-1.14871	-0.836908	0.0644644	2.37836	-0.936297	1.09272	-0.692718	0.526959	-0.883898	0.112676	0.119485	0.625772	0.0165252	0.527096	0.542216	-0.788332	1.15481	-1.26314	-0.788369	0.886145	0.292569	0.0479964	-0.11099	0.031453	0.390952	0.595144	0.104697	-2.05838	1.25661	-0.331196	-1.751	-0.883003	0.664836	1.78138	-0.257825	-0.267464	0.634922	-0.768693	-2.37635	0.426273	-0.512868	-1.1909	-0.587206	-0.917625	-0.360688	0.799163	-0.122066	-0.616886	1.32417	0.249043	0.0302398	-0.772758	-1.03489	-1.00515	0.418779	-0.437496	0.962789	-0.695508	2.37336	-0.287347	-0.230118	0.0612498	0.723267	1.13266	-1.15306	-1.62927	0.0841029	0.999712	-0.720496	-0.0873606	1.72886	-0.541724	0.0628304	1.11982	2.95912	0.954217	1.74166	-0.867059	0.347018	0.0174122	-1.78664	-1.5448	0.531438	-1.10423	-0.878882	0.567224	0.517841	0.772424	0.391073	0.234017	-0.0288252	-1.01908	2.32154	3.29551	0.10818	1.22306	0.69143	1.10218	-0.827251	0.353838	-0.345488	0.103409	-0.787881	0.65086	-1.01392	0.899872	-1.2299	0.704809	0.372424	2.59601	-0.965558	0.699457	-0.578969	1.16469	0.693793	-0.077864	1.06301	0.57705	0.113986	-0.0493209	-0.862499	0.386158	-1.11657	-2.27265	-0.597249	-0.495966	0.596882	-0.4681	-1.30437	0.011475	-1.49666	1.06265	1.22176	-0.233954	-0.46235	0.487188	-0.00169509	-1.6095	-1.9791	-0.905315	1.23239	0.428481	-0.445073	0.674286	1.58281	0.154427	-0.243262	2.01607	1.01808	-0.651676	0.151346	-0.248128	-2.1907	0.621449	-1.319	-1.31868	-1.23834	-0.13818	0.262191	0.651602	-0.709175	-0.656531	0.739423	-0.707172	0.983703	0.805266	-0.585709	0.298907	-1.06923	0.158661	0.616324	-0.0543558	0.00677693	0.325565	-0.199778	0.0709905	0.13745	-0.859142	-0.0950402	-1.7187	0.282807	-0.161556	1.73549	0.288819	1.28072	0.445492	1.40389	-0.497413	-0.467734	-1.50422	0.259005	1.40972	1.20217	-0.156817	0.894999	-0.709941	-0.170079	1.28751	-0.127709	1.77083	0.0323901	-0.234106	0.497546	2.16889	-0.501487	-0.879387	0.868469	-0.251867	-0.521207	-0.431548	0.185432	0.440062	0.478678	2.16349	-0.0892928	-0.365262	1.41383	-0.704733	-0.159867	-0.498423	-0.147158	0.252571	-0.620831	-0.15247	1.12376	1.27872	0.644501	0.769127	-2.63007	-0.689026	1.76324	2.51224	0.0486264	1.7197	-0.170971	-0.47964	0.688526	0.568823	1.91159
MTCH1	0.790519	-0.531822	-0.212049	-0.598069	1.02773	-1.11996	-0.289879	-1.23564	0.120191	-0.264995	-0.399941	-0.554105	-0.504925	-0.660621	-0.402247	-0.141525	-0.324085	-0.320725	0.798869	-0.251169	-0.255638	0.023639	-0.711209	0.962045	-0.422654	-0.165033	-0.0637202	-0.371961	-0.328947	-0.514058	-0.285284	-0.692121	-0.337288	-0.257992	-0.846043	1.05518	-0.23182	-0.146765	-0.625857	-0.0804061	0.0270683	0.222617	-0.500951	0.604356	-0.653457	2.05837	0.522704	6.43126	0.329377	-0.719122	-1.03629	1.01989	0.228135	0.860296	-0.569817	-3.39295	-0.331776	-0.364409	-0.0777993	1.08793	0.586701	0.887709	-0.842792	0.712991	0.504822	0.343107	-0.274037	1.59011	1.52146	0.157292	0.28093	-0.428347	0.640335	-0.590172	-0.445728	-0.595814	0.108884	1.59818	1.22019	-0.785026	1.1319	0.734967	-0.349543	0.0759431	-0.314398	0.42773	0.576813	-1.27269	-0.95956	-0.913234	-0.170888	0.0961358	-0.226071	-0.433631	2.04997	-0.547178	-1.09285	0.167569	-1.05518	-0.884555	-0.00827452	-0.385416	0.352656	-0.571566	1.08782	-0.85387	-0.563252	1.11118	-1.00391	-1.49181	-0.433748	0.0484494	0.101148	-0.0924174	-0.305879	-0.330118	0.0909125	-0.719513	-1.51893	-0.513793	-1.70234	0.714778	-1.33422	-0.319223	-1.13792	1.11577	-0.122243	-0.537221	-1.07871	-1.12699	0.799876	-1.04368	0.335112	0.972259	-1.4092	-0.137594	0.205323	-0.0554007	-0.374521	0.767361	-0.414965	-0.78005	1.31352	-0.234481	-0.0802814	-0.671344	0.310918	-2.26491	-1.34706	-1.36086	-0.301931	-2.07233	-1.43641	1.37595	0.267401	0.491378	1.19194	-0.192964	0.529936	0.409715	-0.535094	1.63225	1.45174	1.11591	1.50261	-0.395942	-1.12713	-1.7483	0.656417	0.555234	-0.181551	-1.20274	-1.09181	-1.46833	0.439659	-0.00133428	-0.794433	-0.132806	-0.252509	0.060739	1.02597	-0.125799	0.369157	0.0759259	2.19989	0.344542	1.10901	0.732566	-0.965549	-0.122694	-0.23119	0.483622	0.676063	1.05905	0.657171	1.04675	2.47795	-0.71342	1.74409	0.845815	1.4973	-0.407794	-0.240725	1.23795	-0.294479	-1.31129	-0.144096	-0.521657	-0.729907	3.11532	1.2361	1.63471	0.604401	-0.486616	0.00147098	-0.044037	-1.05838	0.647434	-0.975994	0.401297	-1.67576	1.29947	0.484425	-0.685253	-0.020957	2.63023	-1.65177	0.00470445	0.460599	1.76557	1.82386	-1.31297	0.647962	-1.46569	0.856799	0.664259	1.15991	0.637168	-1.03906	1.02766	0.241751	1.77426	0.629188	1.11827	0.473317	-0.531575	-0.00490485	1.22767	0.11121	-0.0230698	-0.722238	0.149578	1.57399	-0.607529	-1.71933	0.766465	-1.18183	-0.362041	0.284749	2.60737	-0.175881	-0.59771	0.182078	-1.0841	-0.538301	-0.687705	0.169354	1.08306	-0.646354	0.132827	-0.879401	-0.397255	-0.238634	-2.15282	1.41027	-0.247734	-0.883404	-0.00549346	-0.341811	-0.234852	0.0377704	-0.548067	-0.375698	0.285269	-1.06067	-0.904549	-1.19822	0.895179	-0.0151803	-0.780291	-0.646244	0.512184	-0.0834724	-1.14213	1.53978	0.702651	-0.373554	0.343256	0.291241	0.103604	0.576381	0.156241	-0.175601	-1.51717	1.76839	-0.226022	2.18399	0.469635	0.182512	-0.0466864	-0.333378	0.297232	-0.490688	0.270744	-1.14757	-0.492725	0.670976	0.17517	0.164031	0.11618	0.445272	0.473142	0.621435	0.179899	-0.0875228	0.311875	-1.84524	-1.2376	0.019176	-0.158981	-3.33475	-1.06742	0.844819	-1.1387	1.99604	-0.273214	-2.35308	-0.628109	1.1105	1.16827	0.00326833	-0.824233	-0.582028	-0.626566	0.044164	-2.21689	1.41813	0.418607	-0.204379	-0.447155	-1.04448	-0.421747	0.031915	0.400766	-0.635172	0.942305	-1.18301	-0.383125	-1.16381	0.0835232	0.945315	0.676465	0.198671	0.76062	-0.395621	-1.36881	-0.0346549	-1.69526	-1.73558	0.0278948	0.571691	-1.64762	-0.0202198	0.146641	-1.19839	-0.0960356	0.935462	-0.0141638	3.05406	0.922734	1.16241	1.32724	0.0031055	-0.0819389	-0.794227	-0.880638	-0.483595	0.439466	-0.864176	0.0229216	0.661804	-0.0881834	1.21687	0.634661	0.307759	-0.938547	-0.409182	-0.212817	-0.257936	0.0238473	-0.910828	-0.919821	-1.42417	0.761728	0.470824	-2.01768	-1.63523	0.787002	0.237293	-0.279175	-0.793494	0.977118	-0.292254	1.68156	0.533649	1.44595	3.38837	-0.475905	-1.25998	0.0370267	1.22725	-0.738187	0.673052	-1.07313	0.710207	-0.0360115	0.461376	-0.805841	-0.926316	-1.3925	-0.506321	-0.34364	1.0193	-0.770889	-0.156213	-0.402705	-0.579189	0.601524	0.554946	-1.00586	0.550337	-0.239457	-0.787192	-0.396142	0.0485874	1.38652	0.28119	0.382744	-1.69936	1.1353	-0.108077	-1.51658	1.0134	-0.331903	-0.219334	1.48277	3.45236	-0.345209	0.20745	2.09495	1.01485	0.589604	1.56268	-0.9296	-0.466375	-1.15373	-0.140796	-0.267772	-0.215244	-0.318011	-0.301447	0.532642	-0.0948729	-0.266495	0.42692	-0.591491	2.07403	1.94094	-0.433463	-0.0633002	-0.763762	-0.455933	0.4421	0.0632484	1.45133
TAF8	0.264638	-1.75257	0.124714	-0.0260707	-0.43837	-0.76121	-0.795889	-0.948622	-0.845476	0.436629	-0.762162	-1.45965	-1.15932	-1.08698	-0.385508	-1.00083	-0.62059	-0.402139	-0.560337	-0.0814573	0.257717	-1.28075	-0.559946	-1.52271	-0.161196	-0.614517	-0.263571	-0.132718	-0.732456	-0.365929	-0.0382196	-0.88161	0.356848	-0.339074	-1.26304	-1.58985	-0.0702579	-0.777153	-0.8416	-0.904264	0.14288	-0.212231	-0.230338	2.11751	-0.534448	0.0932964	-0.109868	3.21438	0.00613778	0.29037	0.442768	0.704779	-1.89266	-0.885099	-0.338452	0.999833	-0.259404	0.323453	-0.0307397	2.58434	0.299861	1.68332	-1.06881	-1.02549	1.93865	1.05134	0.860254	-0.0860625	-0.12366	-0.581254	-0.0846451	0.908482	-0.0190757	-0.495425	5.19225	0.169721	0.42114	1.01196	0.546154	-0.544319	2.64347	-1.58258	2.10594	0.297245	-0.496454	1.06622	0.237553	-0.386011	-0.747218	0.546361	-0.160356	0.970461	0.059838	1.21452	-0.963641	0.965721	0.452384	-1.3182	-0.593455	0.387764	1.71781	-0.39495	1.36665	1.16074	-0.0225719	-0.69501	1.9254	0.759445	1.07578	0.10557	1.80183	-0.337953	0.988521	0.804675	0.725564	0.722173	-0.323282	0.457976	-1.89904	-0.104647	-0.994966	1.96904	-0.858647	0.707483	-2.70937	-0.313237	-0.20726	-0.0130216	0.158285	-0.7172	-0.407316	-0.266759	0.611135	1.81003	-0.901321	0.137584	0.332555	-0.510893	0.643501	-0.785213	0.298881	-0.0264207	1.44776	0.300188	0.149633	-0.331109	1.04724	-0.651735	2.14293	0.49474	0.600707	-0.77006	0.0776811	-1.57209	-1.20403	0.60899	0.39386	-1.25956	0.19073	-0.641773	-0.244727	0.551431	0.384875	0.617259	0.982194	-1.26243	-0.0522759	-2.02068	-0.820343	-0.444478	0.87255	-0.998538	-0.510764	0.930983	0.877286	0.727757	0.744273	0.85123	-0.233139	-0.341566	-1.37338	0.299644	-0.0260707	-0.576278	-0.388779	-0.835241	0.0591504	0.0873754	-0.297036	0.757168	0.320958	0.630906	-0.73692	-0.0959966	-0.0208235	-0.564121	-1.84636	1.09409	-0.333224	0.54139	0.291571	-0.164077	-0.149449	1.37728	0.137697	-0.316831	-0.845753	0.578446	-0.598712	-1.61304	-0.305068	-1.41406	-1.31865	1.32672	-0.247781	-0.108206	0.379411	-0.472573	-0.340445	-0.629582	-0.404916	0.11736	1.45067	0.208092	0.572479	-0.720706	-0.638192	0.55019	-0.222552	1.03258	-1.2973	-0.670386	0.682999	-0.227173	-0.506634	-0.38664	0.602958	-0.604501	-0.140957	1.02903	-0.431	-0.234845	0.0450327	0.283376	0.0283362	0.162997	0.431224	-1.57596	-1.03556	0.677462	0.308029	-1.47131	1.0114	1.33471	-1.31209	-0.815525	-0.162516	0.213533	-0.191896	-1.5597	-1.24991	0.270783	-0.204595	0.18169	0.0544491	1.15774	-0.159156	0.166921	-1.51984	0.719578	0.387764	-1.19329	0.809674	-2.30583	0.373297	1.47913	-1.25323	-0.847692	-0.8081	-1.20836	0.196524	0.701674	0.361046	0.0807626	-1.65451	-0.235942	0.410609	-0.331234	0.153455	-1.04783	0.096709	-0.628655	0.24715	-0.629714	-1.06475	0.113282	-0.378973	-0.37207	-0.353669	-0.557077	1.82693	0.131944	0.918932	1.69929	1.34778	0.256397	-0.706294	0.033985	1.05004	0.549259	-0.112243	-0.026654	-1.58371	1.2636	0.261673	0.408904	0.226056	0.43504	0.441287	0.525093	-0.190326	0.835762	4.24405	0.240975	0.00845493	0.693751	0.10784	-0.23119	-1.36303	0.279	-0.363424	0.404321	0.578344	0.546982	-1.15843	-1.10259	-0.0893716	-0.23643	0.190172	-1.78464	0.628668	0.0103078	-0.993823	0.109541	0.864421	7.35636	1.72898	0.831278	-0.725294	-1.29396	0.78305	0.404961	1.08661	-0.811811	1.21425	-1.04941	-0.594506	-0.601079	-0.462593	1.1093	1.18635	-0.32738	-1.02463	0.266834	-0.301112	-0.27597	-0.188274	-0.936188	-1.77437	0.4872	0.631313	-0.766246	0.480278	-0.253038	0.738111	-0.262345	-1.53325	-0.272529	-0.459399	-0.472957	-2.5328	0.0217568	-0.160955	0.465036	-1.33918	-0.0724957	0.746954	-0.194796	-0.448937	1.07114	0.594255	-2.21741	-0.210412	-0.803157	-1.73336	-0.642437	-0.185861	-1.23862	0.309334	0.188834	-0.212352	0.765085	-0.526281	0.570625	-0.450211	0.760831	1.39075	-1.42999	1.10119	-0.605159	0.574949	1.38389	-1.09981	0.220186	0.762711	1.22764	-1.00856	-0.283843	0.0366342	0.703678	-1.7412	0.715083	-1.47447	0.593845	0.943384	0.545326	1.35775	-0.190205	0.515309	-1.25202	1.34383	-1.22796	2.87577	0.560315	0.460822	0.66132	-0.616761	0.966196	-0.65932	0.406453	0.501119	0.45344	0.000572036	1.58594	-0.478852	1.91009	-0.00825365	-0.44295	-0.620722	0.226388	0.115208	-0.581123	0.0277595	0.722672	0.648063	-1.07607	-0.317327	1.09077	-0.713292	-0.931957	-0.16756	-1.41874	1.252	-0.0324917	0.512704	0.389797	0.0736837	-0.64111	-0.0277043	-0.484884	0.468193	-0.985404	-0.548741	0.819657	-0.478852	0.803008	-1.46043	-0.548871	-1.52319	-0.308037	0.872454	-0.681344	-0.356919	0.0821315	1.92695
FAM8A1	1.48404	2.123	0.702084	1.02879	1.69691	1.01387	0.189763	0.746199	0.924332	0.640088	0.63898	1.73513	2.22681	0.767494	1.07917	1.54885	0.865444	0.836057	1.78861	0.973052	0.598007	1.09009	0.775503	0.116084	1.08215	0.719982	0.200048	0.221336	1.67996	1.56023	1.18814	0.755677	1.40085	0.700655	0.773524	1.56766	0.562225	1.81982	1.30269	0.755183	1.77269	0.166958	0.0210096	0.770477	1.02963	-2.02625	-0.0769782	-0.543535	-0.0591301	-0.758692	-0.225202	0.257489	-1.63347	-0.407261	-0.616344	1.45647	0.470904	0.680961	0.231551	0.582645	1.39981	0.402019	-1.95477	-1.25514	0.706627	0.861237	0.925508	0.582023	-0.783394	0.779405	-0.898799	-1.04749	-0.622468	0.329417	-0.775858	0.244081	0.644357	0.138536	-0.0369673	-0.0269491	0.615332	0.00982104	0.191957	-0.734082	1.37931	1.5937	-0.387506	-0.748825	-0.224819	1.25103	1.92707	0.970994	0.555942	0.727701	-1.77319	0.609257	-0.290023	-0.0522032	-0.436154	0.332929	0.730114	1.7853	-0.373846	1.70352	0.137877	1.28698	-0.333214	1.76993	0.215893	-0.57169	0.379777	1.10471	0.170864	0.813245	-0.000767651	0.129554	-0.839113	-0.402809	-0.978644	0.672616	-0.766526	1.99893	1.72759	-0.810266	-0.221861	-1.0019	0.211163	-0.53601	0.586467	1.41023	0.0983883	0.244334	1.57132	1.05509	-0.645301	0.198462	-0.367045	-0.241567	0.701387	-1.61607	1.36262	0.591834	1.32377	0.872	-0.0537012	-0.591643	0.736994	-0.336097	0.404206	0.264384	-0.0127354	-0.114292	0.00722459	-3.51993	-0.126221	-0.137298	0.449228	-0.881548	0.519831	1.0321	-0.136461	0.158625	-0.436655	0.237824	0.446694	1.26588	-0.491287	-0.288372	-0.771603	0.59626	0.155114	0.270635	-1.02755	-0.0344176	-0.189753	0.189979	0.350291	0.444525	0.529747	-0.666329	-0.292804	-0.967288	-0.37898	0.537814	-0.679772	-0.637575	-2.27691	-1.21326	0.491247	0.159562	-0.145164	-0.150504	-0.490091	-1.28781	-1.21633	0.477812	-2.42378	-0.182745	-0.321208	1.49158	-0.080655	-0.791212	-0.211915	-0.359291	-0.278673	1.26282	0.506478	-0.0849156	0.644232	-2.49615	1.26291	-3.62783	-0.993097	1.7274	1.46992	0.472015	0.238689	3.13326	1.06123	1.04528	0.926795	-1.71118	0.764558	1.12202	0.0657539	-3.15478	0.362785	-0.231668	-0.786319	-0.884359	-2.71494	0.315769	-0.44078	0.103165	-2.91621	0.331853	0.0806748	-1.13859	-1.27672	-0.0290907	0.0886955	-1.50122	-0.521895	0.564273	-0.399817	-0.638846	-0.276039	-1.89511	0.170408	0.982788	0.331204	-0.771444	0.354175	0.245385	-0.82463	-0.13528	-1.12524	-0.0276078	-0.624995	-1.30248	-0.131201	0.160542	-0.219262	0.927875	0.237128	0.0991255	-0.180965	-0.807993	1.00979	-0.233998	1.1399	0.254201	0.109466	0.127104	0.0135023	-0.696666	-1.24852	1.53415	-0.218396	-0.114999	-0.488355	0.480944	0.550199	0.515564	0.157012	-0.844509	-0.822214	0.142313	-0.315241	-0.574577	0.683105	0.402196	0.127767	-0.574047	-0.585003	-0.234306	0.117127	-0.0273961	-0.87087	1.02471	1.16135	-0.695396	0.834903	1.00244	-1.3677	-0.088894	-2.71529	-0.222268	0.837376	0.145119	-0.59839	0.515733	-1.33129	0.542768	0.541186	0.791527	-0.766622	-0.890595	0.365649	-0.421194	-2.92178	0.142181	-2.17256	0.037078	0.817154	0.474906	-0.908587	-0.10099	-0.79263	0.246163	2.33374	-1.09789	0.0123221	-0.123968	-2.21973	-0.365854	-0.293066	-0.565105	0.229668	-2.50978	0.352445	-0.818985	0.128605	-0.663056	0.059451	-1.15201	-0.125266	-0.435764	1.08831	-0.281388	-0.158363	0.709148	0.0417017	-0.737137	-0.894828	-0.619734	0.42525	-0.274658	-0.23195	0.940228	-0.208287	0.181595	-1.45801	-1.03253	0.225665	0.438473	0.964574	1.07304	-0.535981	-0.671507	0.205419	-0.991837	0.830461	1.75725	0.542731	-0.755991	1.4987	-0.339118	-1.59737	-0.0172297	-2.50045	0.15352	0.435228	-0.118368	0.400875	-0.442147	1.13223	0.983906	-0.10463	0.793793	-0.726791	-2.47957	-0.31106	-1.1221	-2.41684	0.299371	-0.845794	-0.632861	0.970151	0.0285858	-0.204184	-0.0937734	0.38804	0.143957	-0.186912	0.252483	0.310247	-3.04313	1.2293	-1.48938	-0.655122	0.261148	-0.252719	0.283732	0.84391	-0.14546	-0.957952	-0.878774	0.334429	0.487652	-2.82981	0.031504	0.747277	0.546245	0.694283	1.30201	0.499253	-0.582932	-0.0900043	-1.58836	-0.148228	-0.798538	-0.662384	1.0841	0.320605	-0.189376	-0.244627	-0.119418	1.42178	-0.789891	-0.71752	-0.443627	0.158908	0.644963	0.943054	-0.00775916	1.11517	-0.204969	-1.12668	0.619085	-0.641814	-1.23804	-2.2413	0.605361	0.426753	0.986418	-2.48694	-0.265506	-1.64571	-2.21741	-1.55998	-0.174932	0.592235	1.15178	-0.401326	-0.709406	-0.232078	0.235651	-0.155831	0.661001	0.588202	0.802419	0.0257101	-1.12528	-0.318236	-0.762415	-3.18265	-1.6286	0.325493	1.16253	-0.207628	0.157971	-0.0680378	-0.670127	1.18592
FGFBP1	0.254805	1.27162	1.25207	1.37954	0.58324	1.58304	0.587746	-0.146716	0.618421	0.558098	0.607276	0.025941	0.572734	1.89123	1.08952	0.249732	-0.624079	0.204996	0.301258	0.21942	0.626971	0.0225379	1.0864	0.685639	-0.220039	2.56372	0.43468	1.74559	0.315942	0.80222	0.631734	-1.45741	0.988533	0.933162	-0.507237	2.17947	-0.104138	1.90811	1.22979	2.01395	0.761779	0.237464	-1.12901	-0.601999	-0.542095	0.634803	2.05982	-0.77149	-0.428434	-0.0539908	2.03661	-0.312143	0.553517	0.751231	0.633248	1.23591	-1.13514	0.914993	0.373163	-0.193407	-1.93321	-0.414512	-0.680245	-0.416675	-0.627819	-1.63718	0.62552	0.618262	-0.917332	-0.0691097	1.3937	1.249	0.396536	0.584693	-0.276737	2.09967	-0.209117	0.173668	-0.113924	-1.07151	-0.279183	0.731421	-1.29221	0.622382	1.44162	0.103495	0.527835	-0.135962	0.878062	-0.172588	0.412853	-0.41113	0.19701	1.7012	-0.20036	0.865246	-0.73243	-0.137318	-0.26414	0.580696	-2.10404	-1.46924	-1.72909	-0.371607	0.358188	-0.197952	1.26939	-0.0144102	-0.978088	-0.000176684	-0.506075	-0.377217	-0.816609	-1.1785	0.886648	0.81676	0.835377	-1.35271	-0.142968	0.563851	-0.733437	-0.618531	-0.54926	2.20142	-1.02544	-0.802689	0.107151	-0.286433	0.649863	0.686423	0.403706	-1.08465	-0.509951	-1.40759	-0.242551	-0.374398	0.562986	-0.674441	-1.29221	0.352721	-0.120571	-0.527238	-1.4657	-0.79212	-0.726026	-0.166573	-0.706626	0.656407	-1.88762	-1.8159	0.479125	0.81101	0.134542	-0.896306	0.363117	-0.19619	-0.0532967	3.06315	-0.926024	-0.409266	0.870039	0.0513164	-0.218597	0.713086	-0.984	-1.52838	1.58541	1.79473	0.754743	-1.13133	0.0316997	0.129304	-0.888284	0.0719382	-0.807047	0.301153	0.45931	-0.0138804	1.35149	0.494735	1.44707	-0.188717	2.11918	-1.05335	0.739312	-1.29593	-0.0497037	-0.69383	0.661925	-0.576889	0.00082322	-0.135962	0.921958	-1.75645	-0.333079	-1.72219	-0.663117	-1.08607	-0.407825	-1.04726	-0.740062	0.293519	-0.0837058	-0.105895	0.531278	-1.29202	1.20839	2.12777	-0.366003	-0.728973	-1.40139	-1.33326	-1.0615	-0.888318	1.88464	0.173879	0.905012	0.1671	1.79673	0.583578	1.77739	0.871114	-0.605376	0.527345	-0.00511235	-0.725791	0.0217534	1.37411	-0.409376	-1.7678	-0.379677	-0.265759	-0.780783	1.44353	0.0957526	0.0885533	0.227926	3.13971	0.425773	0.297018	-0.816992	-1.1318	0.709066	1.03472	-0.965007	-0.803951	-1.45116	0.0867604	-1.16789	-1.27767	0.0402529	-0.241767	-0.390158	0.365262	1.0106	-0.704921	-1.55471	0.947607	-0.73905	-0.602763	0.275653	-0.891008	0.432214	-1.62083	-0.472491	0.722384	1.962	1.15629	1.66615	-0.387567	0.793277	-0.888556	-0.843345	1.02702	1.93328	0.695646	0.985263	-0.855898	0.59277	0.640297	-0.800737	0.0431882	-2.09281	0.185635	-0.0173444	-0.0372264	-0.351798	0.42862	-0.828123	-1.17424	0.161733	-0.525465	0.605673	0.190163	-0.945399	-1.98815	1.30317	-0.953194	0.52336	-1.58301	-2.05873	0.228729	0.309366	-1.87935	-0.746368	-0.437654	0.712264	1.44506	1.46219	1.16161	-0.122028	-0.140925	0.901206	-1.51152	0.494725	1.49433	0.5062	-0.768215	-0.712455	-0.245421	1.33989	-1.23334	-1.75386	-1.00313	-0.414266	-0.488181	-1.1379	1.22624	0.733101	0.907115	0.187901	-0.0970337	-2.02612	0.12951	0.00274361	2.04971	0.710715	-1.18067	1.22306	-0.966283	0.16028	0.384834	2.40254	0.775658	-0.519038	-0.590051	-0.815461	1.28669	-1.65235	-1.72248	-0.319979	-1.96034	-0.90715	-0.297898	-0.797816	0.0799041	-1.14944	1.70016	-0.251799	-0.512793	-2.15959	-0.912386	0.0771067	-1.13336	0.523196	-0.996107	-0.560753	-1.1534	0.343656	1.03496	-1.71747	1.40374	-1.3557	0.401063	0.203585	-1.11102	0.719126	0.818392	0.583185	-1.56755	-0.405369	0.333421	0.288059	-1.18093	1.3979	-1.13171	-0.0377038	-0.473336	-0.258505	1.34398	1.14682	1.39412	-0.158265	-0.176112	-1.13024	1.01428	-0.56814	0.575572	-0.143353	-1.85674	-0.0967485	-0.84724	-0.0290796	0.119611	-0.142025	0.101262	0.0477095	-0.430127	-1.00891	1.25747	0.576686	-0.357416	-1.84966	-0.0729134	-0.547853	-0.937801	0.0940562	-0.146453	-0.807616	-1.72685	-0.618852	-0.361786	0.528267	0.339562	-0.351313	0.231423	-0.0420729	-1.28023	-2.1999	0.688996	-1.2238	1.42788	-1.68285	-0.0412264	-0.0706493	1.01429	1.02692	0.769065	1.37708	-1.14871	0.378257	0.15956	1.20765	-1.6916	0.793799	-1.36999	0.503426	-0.841582	0.540508	-0.0208975	-1.06548	0.576511	-0.648935	1.16264	-0.95071	0.838547	-0.208876	0.252621	-1.12539	-1.06456	0.653097	-1.18252	3.54518	-0.464495	-0.754458	0.224179	0.967109	0.77894	-0.657954	-0.802122	1.39474	0.542111	1.35006	-0.226067	1.02841	-0.34311	0.353047	0.370093	0.277144	-1.38914	2.40354	-0.629924	-0.552053	0.47766	0.00469135
CPEB2	0.886218	1.87733	1.10147	1.67423	0.810523	1.97265	0.811755	2.6753	0.75813	1.2851	0.385505	1.2686	1.28516	2.36928	0.741992	1.29251	1.38905	0.76027	0.961896	1.0099	1.33172	1.58704	1.77083	0.271724	1.49802	1.46899	0.905249	1.02451	1.72884	0.666597	1.28318	1.7916	2.29314	1.21395	1.61384	1.33355	0.590567	2.07707	1.22577	1.10653	1.44869	-0.562036	-0.130221	0.0292571	0.359703	-2.21508	0.610727	-0.243016	-0.342889	1.3632	0.0793028	0.246051	-0.102382	-1.53061	0.570033	-0.146289	1.14534	1.69757	0.155947	0.556001	0.237972	-0.656756	-2.33237	-1.13209	-0.50775	0.276589	0.374607	0.331376	-0.951164	0.743847	-1.23753	1.53338	-0.562497	-0.0265437	0.700058	-0.235272	-0.190956	-0.579119	0.577573	0.121212	-1.23768	-0.408287	-0.205927	0.51198	0.658058	0.690331	-0.805372	1.82273	0.821021	0.14526	0.114894	-0.868493	0.26354	-0.167178	-2.00736	1.55881	-0.69346	-0.620618	0.697874	0.606302	1.13853	0.509092	-0.310034	-1.13754	-0.000512667	0.963895	-0.461105	-0.0919485	0.411334	0.183481	0.829898	0.557581	0.278065	-1.12541	1.33701	0.326087	-1.29456	-0.241155	1.21977	1.47439	-0.620031	0.0557413	0.851582	0.606535	1.10607	-0.672602	0.334782	0.00814561	0.374103	0.983463	0.756431	0.655461	-0.262724	1.41213	-0.381413	-0.260539	-0.307497	-0.235066	-0.654737	-0.162042	0.0173471	1.04992	0.274071	1.63816	-0.986134	1.07497	0.660958	0.925973	0.308363	0.672149	0.384501	0.00957038	0.501295	-2.61216	0.388767	-0.231974	-0.90379	-0.0596008	-0.0100564	1.01261	1.38959	-1.19622	-1.02448	-0.436288	-0.122169	-0.769489	-0.163954	0.925694	-1.21365	-0.461995	0.490087	1.52655	-0.489947	0.88954	-0.137196	-0.0722634	-0.00575794	0.126877	0.882468	-0.627434	-0.0626154	-0.015989	-0.0433163	0.838605	-1.38349	1.24927	-2.53138	-1.2853	1.49612	1.66527	0.138903	0.196707	0.975308	-1.36233	0.136538	1.25189	-2.2425	-0.203579	-0.250054	0.0858815	-0.598048	-1.10434	-0.0107256	-0.452218	-1.59426	-0.471916	-0.72697	-0.595719	-0.66187	-2.95123	-0.980167	-2.7538	-1.04566	0.409508	0.555053	0.254196	-0.470018	0.619403	1.57186	0.606069	0.532599	-1.58223	0.0486269	0.729198	1.10219	-2.44926	0.320276	-0.220153	-0.610072	0.300107	-2.83996	1.0592	0.628439	-0.277748	-3.03307	-0.468903	-1.24042	0.840688	-1.28192	1.22356	-0.522705	-1.68689	-0.0622263	0.580945	-0.900048	0.287506	0.307847	-1.09909	-0.0103432	-1.65614	-0.290116	-0.71968	-0.231562	0.275982	-0.348132	-0.686491	-0.640404	0.828024	0.193317	-0.321051	-0.252127	1.03361	0.315482	1.35107	-0.0644646	0.361729	0.183839	-0.82983	0.606691	0.874954	1.26076	0.233748	-0.366719	0.996369	-0.532033	-0.607266	0.190995	0.621491	-1.8975	-0.996906	-0.651651	0.926531	-0.545165	-0.0684589	0.82485	0.951539	0.202676	-0.407194	-0.905986	-0.505603	0.707726	0.402195	1.71314	-0.0619344	-2.15292	-0.129524	0.0673126	-0.717011	-0.799382	-0.696951	0.877154	-1.83839	0.568696	1.41195	-0.746868	-0.506733	-1.35661	-0.51284	0.253409	0.343537	-0.901596	0.0914297	-0.278585	-0.896568	-0.0615453	1.10028	-0.390742	-1.05652	-0.653906	-0.129425	-2.17066	0.645126	-2.94481	-0.724781	0.252534	0.270768	1.13085	0.468031	-1.25143	0.215728	0.154409	-0.617098	-0.40632	0.73404	-2.06462	0.163801	-0.458769	-0.265952	-0.514425	-2.48025	0.531006	0.202498	0.939825	0.516548	0.481187	-0.935723	-0.0336653	-0.65949	-0.337975	-0.83525	0.983326	-0.747725	1.27922	-0.297267	-0.520434	-1.2765	-0.659609	-0.984542	1.02991	0.648345	-1.24998	-0.700807	-1.19408	-1.38258	1.34829	0.225635	-0.0198227	1.15427	-0.0937177	-1.07643	0.958241	0.614061	-0.944611	-0.165968	1.2709	-1.20521	0.302001	-0.229092	-1.46096	-0.183447	-2.4274	-0.922831	0.0280305	-0.610072	1.5402	-0.096964	0.12368	0.0506881	0.707651	0.258217	0.465995	-1.49779	-1.10848	-1.53891	-2.44926	-0.309505	-1.43816	0.377293	0.617546	-0.383363	1.03677	-0.270539	-0.527252	0.243946	0.611736	0.519509	1.47387	-2.38057	0.394195	-0.810497	0.277284	-0.410583	-0.653194	-0.832728	1.71507	-0.462774	-2.28288	-1.29839	-1.2384	0.15947	-2.04124	0.857656	0.705999	-0.0424464	0.300451	0.572234	0.639446	-0.437391	-0.395853	-0.517712	-1.05788	0.318137	1.22797	0.236829	0.508931	0.793282	0.0653561	-0.428135	0.190727	0.503226	0.140448	-1.37062	1.34405	-0.810122	0.114344	-0.208991	1.01044	1.19871	-1.64883	-1.53939	1.01119	0.67458	-2.19508	0.345404	0.550307	0.730987	-1.61173	0.354973	-1.9165	-1.5696	-1.49921	-0.223232	0.204366	0.562631	0.270159	-0.368876	-0.53922	0.409508	0.678829	-0.562267	0.160012	-0.441478	-0.0968656	0.264063	-0.598514	0.012323	-1.50948	-2.15626	0.765576	-0.183954	0.927787	0.648422	-0.032413	-0.435185	0.545315
FHDC1	0.181721	0.310736	-0.981788	0.283839	-0.383693	0.131961	0.183158	0.348003	-0.505611	-0.0731525	-0.0587328	0.000435532	-0.209573	-0.347904	-0.251598	-0.210907	0.227358	-0.288929	-0.0832933	-0.569593	0.361898	-1.09937	0.67376	-0.917398	0.526746	-0.575495	-0.331445	-1.0064	-0.66829	-0.309153	0.292565	0.176719	0.605791	0.0175692	-2.46464	-1.10898	0.0155239	0.747015	0.100947	-0.579004	0.596369	1.74	2.51227	0.518357	-0.20379	-0.434784	-0.810504	-0.105194	3.29404	1.43161	-0.451326	0.297414	-0.355065	1.05472	0.461505	-0.874088	-0.0745925	1.60759	-0.230727	0.892268	0.982441	-0.0936433	-0.75782	-0.855029	1.49061	-0.0230209	-0.401603	-0.635085	-1.09072	-0.194133	-0.259658	0.851473	0.398504	0.047779	0.15672	-0.72731	-0.02678	-1.09273	-0.68982	-0.0662785	1.52165	-0.485977	1.97924	0.124684	0.331695	-0.397568	0.241024	3.11392	-0.537885	1.19634	-0.620634	0.920927	-1.28168	-0.300367	-1.3721	0.339202	-0.069033	0.417803	-0.361126	0.31442	-0.455	-0.676653	-0.699979	-1.02101	0.658957	-0.116692	1.38254	-0.28542	-0.363736	0.0661802	-0.918529	-0.562713	0.607615	0.0121353	0.877662	-0.580812	-0.0778655	0.586762	-0.508902	0.129363	0.236102	-1.21964	0.643935	0.876432	-0.660329	0.381028	-1.69673	-0.134507	0.606123	-0.0555298	0.957558	0.0448482	0.345358	0.616517	0.0840891	1.04169	-0.216502	-0.285766	0.167951	0.61855	-0.0804799	0.660007	0.220658	-0.660642	-0.794725	0.0647288	-1.21673	1.6428	1.01689	0.492243	-0.468576	0.730673	1.01734	0.255024	0.367797	-0.271831	-1.14374	-1.6339	-0.429052	-1.25591	-0.19343	0.257266	0.936064	-1.4474	-0.357173	-0.54858	0.675336	-0.395645	1.23928	-1.11876	1.09708	-0.796235	-0.0884224	2.61977	-1.43609	1.81282	-0.820394	0.463436	0.00986054	1.11119	-1.30483	-0.808588	-0.230517	-1.25973	-1.59604	-0.909561	0.95487	-0.357128	-1.03845	1.18778	0.54379	-0.946523	-1.08573	-0.444374	0.465128	-0.839923	-1.32876	-1.09892	-0.524512	-0.93845	-0.336768	1.32799	0.0177922	1.15399	-0.468813	0.696526	-0.0675971	0.0394149	-1.47784	-0.533417	-0.00433136	-0.279973	-1.58986	-0.291533	0.194649	0.726905	1.01452	-0.874088	-0.463172	-1.12331	-0.399951	-1.02949	0.73516	-0.510792	-0.617664	0.0713238	-0.646888	-0.177786	2.93101	0.3663	-1.20192	0.448291	-1.66433	-0.982464	-1.2892	0.609271	0.0799872	0.738861	-1.00372	-0.790925	-0.889984	-0.330869	0.760181	-0.485163	1.15047	1.63828	1.51323	-0.997334	-0.95572	-2.10246	1.50417	-1.18292	0.649622	-0.471141	-0.150824	-0.929631	-0.0300131	0.445206	-0.618841	-0.980068	-0.243317	0.494232	-0.312134	0.902868	1.13663	-0.895448	1.70087	-0.320973	0.539878	0.699957	1.83395	0.225418	1.94282	0.30534	-0.404864	1.86999	0.127746	-0.168255	-1.51631	-1.38893	0.647728	1.73977	-1.30685	1.20634	0.163915	0.827977	0.956493	0.820075	-0.63096	1.21721	1.74772	0.117063	0.694544	0.920597	-1.40164	-1.51993	0.228595	-0.124422	0.530368	1.3525	1.12782	2.02301	0.807325	-0.625097	0.617561	0.0983795	0.184901	-0.517932	-0.47509	-0.853242	-1.13377	-1.67876	0.532778	0.29415	2.89393	-0.314681	-1.48654	-1.33315	1.83911	0.894134	-0.648446	-1.97824	-1.40255	-1.44383	-0.867521	1.07443	-0.945256	0.948342	-1.42615	-0.726283	0.160251	0.101696	-2.96468	-0.920971	-1.33726	0.598396	2.41083	0.918118	-1.29466	-1.05056	0.988607	-0.279196	-0.685951	0.86003	0.941325	0.605238	0.0271355	1.43234	0.0884695	-0.0193446	0.376069	-1.12939	0.604851	-0.629106	-1.12675	-0.585085	-0.697368	-1.80847	1.2109	-0.987141	-0.127218	2.07546	0.343781	-0.912585	-1.15846	1.01774	0.294376	0.781933	-0.304777	-1.03933	-0.977062	1.74915	-0.289927	0.0566911	2.46633	0.332044	-1.25958	-0.938149	0.584388	-0.931907	-1.44422	0.736481	1.81195	-0.396973	0.325688	0.639753	-0.259915	-1.13025	-1.13782	-0.0524473	-0.512053	-0.272476	-0.348753	0.335975	-0.242003	-0.862422	1.21008	0.937351	-0.0208977	-0.886525	0.900271	1.24586	0.245337	0.158556	-0.657351	-0.948637	1.85577	-1.14661	1.40933	0.358707	1.38555	0.712206	-1.44771	-1.70026	-0.335081	1.23821	0.416861	0.968899	0.123416	0.592893	-0.811913	-1.62641	-0.782347	-0.886408	-0.118323	-1.19602	1.10133	0.114516	-1.10048	-1.3173	1.18338	-0.416991	-1.15062	0.301542	2.5078	1.9081	1.67399	-0.432079	-0.170419	1.88325	1.38872	-0.829537	-0.844621	0.715688	-0.736196	0.705933	0.0943785	-0.0648058	-0.616079	-0.651098	0.502898	1.52067	-1.47209	3.20864	-0.221442	0.296445	0.376317	1.26198	0.632211	-0.575345	1.95242	-1.11272	-1.73308	0.709138	0.541535	0.411563	-0.781346	-0.367296	0.841135	-0.613933	-0.106341	-0.783236	-0.182795	2.73421	0.0984509	2.9342	-2.73116	-0.215457	-0.198686	-0.0706254	-0.722828	-0.925445	-1.22671	-1.1716	-0.565353
TLR2	0.365896	-0.90218	1.34316	-0.0195333	-0.253331	-0.508406	-0.373252	-0.338589	-0.293991	-0.63857	-0.516179	-0.64465	-0.192485	-0.851353	0.12059	-1.06952	-0.709223	-0.253692	-0.526942	-0.462813	-0.460713	0.486335	-0.807933	-0.0632886	0.169955	0.357879	-0.0271908	-0.967826	-0.110688	0.484475	-0.643943	-0.583696	-0.783961	-0.195891	-0.91371	0.272144	-0.100839	-0.606025	-0.126393	0.469634	-0.0767842	0.626561	-0.493334	0.76964	-0.388862	-1.40402	2.37546	0.114812	-1.48252	-0.442939	2.8826	-1.04015	-1.66338	0.116464	-0.42013	1.32886	-0.0787983	0.118218	-0.584248	-0.467281	1.71758	0.487397	-0.175529	-0.00646244	0.697744	1.31296	0.740422	0.924332	0.516423	-0.546301	0.172981	-0.179494	0.807744	0.304248	-1.20948	1.15763	-1.07189	-0.599902	-0.441117	0.106431	-0.989459	-0.432934	-0.947992	0.059223	0.219021	-0.377303	-0.354101	-1.28845	2.76944	-0.249002	-0.290322	-0.732312	-0.184869	0.238822	-0.0645123	-0.887414	-0.262616	0.400179	-0.57254	-0.462944	2.93764	1.21731	-0.187913	0.490757	0.447874	-1.29419	-0.145996	-1.18898	-0.201656	1.01636	-0.685633	1.17618	0.282765	-0.479677	0.351053	0.181235	-0.185805	1.30893	0.728283	-1.13198	-0.51095	-0.07947	0.0882225	-0.514032	-1.1713	-0.886318	2.01996	0.797886	-0.472153	-1.34497	0.488901	0.139067	-0.751329	0.343644	-0.204367	2.22539	-0.552289	-1.40033	0.866063	-1.69668	0.3861	1.50391	-0.373505	0.693362	-1.3659	0.148864	-1.04432	-1.07324	2.80591	0.0973958	-0.104231	-0.607001	0.671409	-0.999938	-0.533152	-0.0884445	0.703738	-0.144155	1.07648	-0.576253	-0.242524	0.567975	-0.493467	-0.511486	0.248125	3.48456	0.144685	-1.44039	-0.715485	-0.824048	-0.974799	-0.545349	1.19294	-0.71359	2.29485	-0.287512	-0.151412	0.120177	-1.31206	1.74251	0.983746	2.42394	-0.812179	0.44238	-0.412275	2.33496	-1.41257	-0.339213	2.76584	0.118218	0.931113	0.36571	-0.46886	-0.516985	-0.431119	-0.563899	-0.157419	0.0642915	0.0807958	1.14944	0.422009	0.505294	-0.533558	1.52902	2.20118	0.169854	-0.726299	0.581458	1.80061	-1.44177	-0.659848	-1.33873	1.12274	0.657845	1.40628	0.828417	-1.43252	-0.627298	-0.909123	1.00425	-0.581213	-0.113071	0.864853	-0.479016	1.75906	-0.994692	-0.305648	-0.447762	-1.61185	0.700176	-1.14972	-0.523843	-1.01739	0.525759	-0.477167	-0.336221	-0.429565	-0.31699	-0.0405953	-0.732018	-0.938056	0.490315	0.653967	-0.951045	-0.0109203	-1.047	0.90097	0.0345735	-1.26801	1.00004	0.590631	-1.46793	-0.140362	0.854314	-0.348835	-0.00363975	-0.37705	0.939489	-0.712133	-0.322805	1.10123	0.718253	-0.422324	0.78908	-1.02153	0.919308	-1.37393	0.222777	-0.196478	-0.646775	0.392644	-0.653019	1.08741	0.17056	0.493142	0.587577	-1.30982	-0.69834	-0.518731	-0.418196	-0.0196425	0.068823	1.36576	0.119765	-0.16727	-1.35389	-0.0473256	0.903651	0.282861	-1.05908	0.0852964	-0.780063	-0.627157	0.69393	0.100723	1.07524	0.291995	-0.174364	-0.203895	0.880387	1.13014	-1.13024	-0.021828	1.81784	-1.25831	-0.313532	-1.81457	1.76438	1.54863	-0.675142	-0.0422485	1.00097	-0.872894	0.959138	1.19551	-0.1445	1.39222	-1.64422	-0.396258	2.09193	-0.279469	0.659658	-1.21127	-0.657854	2.42117	-0.277037	-0.921798	0.184248	0.699366	1.51439	1.84004	2.25768	0.680084	0.771528	-0.326152	-1.11144	-1.32555	0.440306	4.44716	-1.61502	-1.20144	-1.53113	-0.792075	-0.727618	1.35121	1.52603	0.652728	-1.08341	1.08292	-1.52806	-0.693856	0.847009	0.495612	0.371288	0.280066	-0.232957	-1.04968	0.864248	0.982089	0.975234	-0.294603	-0.190491	-0.191077	1.01991	0.480662	-0.841193	-0.871649	-0.458222	-1.55333	1.9407	-1.58241	-1.50589	1.07835	1.31616	0.284691	-1.53031	-1.06059	0.242645	-1.60003	0.781103	-1.20716	-0.241925	-0.648476	1.11545	-1.46275	0.00556525	2.32149	-0.0906933	1.0313	-0.310696	0.599939	-1.56803	-0.6927	-1.13232	-0.334602	0.170359	-0.924818	-0.868539	-0.685345	1.95393	-0.25297	-0.0345431	-1.04265	-0.333109	-0.357366	0.793993	-0.250805	-0.843498	-0.791323	-0.816281	-0.0414769	0.509243	-0.626595	-0.329876	-0.697761	0.0755519	-1.21396	-0.322062	-0.721324	0.502833	-0.656858	5.28323	-0.0963247	0.672147	1.16985	1.0832	-0.0469942	1.03427	-0.0830558	-1.21127	0.118734	-0.0418076	0.588511	-0.486297	-0.0606207	-0.454294	0.174493	0.225639	0.315203	-0.00581076	0.316343	0.142643	1.3311	-0.349963	-1.01145	-0.665411	-1.59771	-0.860318	0.268368	-1.15917	-0.723225	-1.04215	-0.120691	-0.893686	-0.887884	-0.824048	-0.791925	1.10616	0.0355344	0.0169954	-0.587565	-0.901077	-0.149221	1.85202	0.585539	0.77082	-0.585215	0.230862	-0.79328	-0.624207	0.461687	0.414633	0.706244	-0.484442	-0.0962119	1.71599	0.836851	-1.39202	-0.779614	-1.29661	0.104564	-0.629829	1.71445	3.14063	-1.02733
MYO7A	-0.380652	-1.26504	0.834175	-0.147573	-0.819774	-0.963122	-0.981209	-1.30353	-1.13855	-0.986754	-0.992695	-1.18307	-1.07569	-1.02745	-0.437619	-1.03914	-1.03894	-1.0603	-0.971103	-0.848347	-0.800773	-0.61598	-0.787588	-1.15501	-0.553354	-0.799345	-0.641781	-1.12905	-1.00057	-0.588442	-0.518074	-0.363446	-0.58119	-0.972817	-0.837279	-0.727825	-0.617147	-0.96825	-0.559224	-0.441991	-0.00678763	-0.306678	1.06051	1.02472	-1.15297	1.3431	0.443776	-0.536951	1.06943	1.18351	1.18905	1.17411	-1.5961	-0.85326	-0.678906	-1.30655	-0.625668	-0.436683	-0.5279	-0.192627	0.88233	-0.88883	0.691382	0.102724	2.05432	-0.422992	0.935446	0.772641	-0.348915	-0.140439	1.37714	-0.547333	-0.0736679	-0.224001	-1.1426	-0.0546593	-0.217956	-0.473747	0.647885	0.349656	-0.543597	-0.892524	4.0202	-0.44121	-0.704805	-0.787943	0.0927526	2.09079	0.13229	1.55462	-0.190492	0.951866	-0.866956	-0.543922	-0.719321	0.931794	0.922876	2.6228	-1.41187	-0.74474	2.05235	0.335068	-1.06404	-1.32602	0.996146	-1.08223	-0.513256	-1.73029	-1.14849	-0.0959701	1.14735	-1.19898	-0.0765308	-0.457508	-0.981591	0.197372	-0.0709441	1.97015	-0.536304	-1.05068	-0.139601	-1.47311	-0.818335	-0.526286	-0.871353	-0.491677	0.179575	-0.236712	0.277464	-0.879985	0.162908	0.500378	-0.267583	1.2515	2.11635	0.822195	0.145258	-1.40403	2.91235	-0.801845	-0.126507	-0.269341	1.72508	-0.463803	-0.169935	-0.258518	1.64365	0.557212	4.12731	0.499387	-0.63808	0.859901	0.124201	-0.92226	-0.883483	-0.617481	0.790084	-0.603005	0.116342	0.52644	-0.16246	-0.154023	-0.645488	-1.04383	-0.485952	-0.70136	-0.494066	-0.978917	-0.483729	1.3593	-0.762114	-0.469323	0.598267	0.324985	0.851224	0.79354	-0.199758	-0.990969	-0.384627	0.454319	-0.203188	0.00858544	0.987532	-1.15643	-1.1597	0.59954	0.106039	-0.606824	0.169637	1.09979	2.58164	-0.428895	-0.0356499	1.01284	0.0959525	-1.45072	0.140355	1.01447	0.570431	-0.623828	-0.78102	-0.58399	-0.679759	0.684712	0.0270227	-0.899186	-1.32472	0.304231	-0.190919	-0.904193	0.768462	1.65348	-0.0682231	0.700079	-0.0933609	-0.02118	-0.918338	-1.55676	-0.858912	0.16166	-1.20312	-0.884404	0.79699	0.0105669	-0.46396	2.58149	-0.503804	0.0153165	1.39313	0.896325	-0.136392	-0.0738041	-0.546683	-0.10933	0.347909	-0.441991	-1.00847	-0.380041	-0.375464	-0.0645541	0.189106	-0.672597	-0.506844	-1.80219	1.01138	0.0783702	2.64617	-1.19774	0.0983818	2.53392	0.955863	-0.763171	-0.0492529	-0.392594	-0.349066	-0.284184	-0.754379	-1.05873	-1.10034	-0.444493	-0.498531	-0.630023	-0.879433	-1.07549	0.0558722	0.61023	-0.897334	0.337407	0.950006	-0.982355	-0.670214	-0.849802	1.11516	-1.37335	-1.48	1.34471	-0.822293	-0.669874	0.0137343	-0.933308	0.79275	0.382969	1.14665	0.618351	-1.37313	-0.618649	1.11857	-0.234108	0.779295	-0.779424	0.187252	0.523387	0.0442913	0.501698	-0.963502	2.06473	0.27555	0.878796	1.31376	-0.481666	0.585718	-0.869703	-0.159223	0.189724	-0.292302	0.427544	-0.382028	1.03529	-0.241204	0.473616	-0.876676	0.0275477	0.0306951	0.276029	0.279137	-0.114721	0.850645	0.769358	-0.0913028	-0.473273	1.37213	-0.344541	-0.0852748	-0.572809	1.57077	-0.106294	0.723979	-1.30676	0.369716	0.345462	-1.48161	-0.133743	-0.634888	-1.07253	-0.317399	-0.800059	0.659941	-0.245849	0.153909	1.30871	-0.394282	1.49442	-1.02959	0.252721	0.0103028	4.42566	1.11516	-0.550911	0.34243	-1.19981	-0.569529	2.26483	0.963098	0.452191	0.573967	-1.29858	-1.19029	-0.743341	0.12749	-0.334912	-0.678906	0.207331	-0.490563	1.21659	-0.665455	0.74827	1.28285	0.37756	-1.26568	1.64674	-0.595879	-1.41591	-0.354809	1.58242	0.730956	-0.275063	-1.66543	0.486588	-1.1546	0.445349	-0.217237	-0.00439637	-0.144913	1.25342	-0.73688	0.917229	0.836506	-1.0603	-1.11918	-1.59682	1.50799	0.595188	0.927667	0.89566	0.0748914	-0.284626	0.0243966	-0.21379	-1.41973	1.22811	-0.0804894	2.59575	-0.825356	1.11113	-1.14666	0.0905745	-0.223281	-0.273155	-0.291563	-0.333561	0.0754071	-0.616146	1.19314	2.5531	0.157913	2.25952	-0.763876	-0.741419	2.88033	2.25557	1.14172	0.87631	-0.862748	-0.225587	1.19654	0.492112	-0.437463	0.692816	-1.06463	-1.44096	0.215541	-0.734091	-0.0858222	-0.232806	0.483157	0.0715373	0.0809441	0.360806	-0.280797	0.51114	-0.0929492	1.91893	0.369254	1.56382	-0.866223	-0.277855	-0.437151	-0.571333	-0.475329	-1.30849	2.83089	-0.214364	1.5755	-0.387535	0.698955	-0.876492	-0.738974	1.33101	1.26784	-0.271247	4.05979	1.33465	-0.422371	-0.311884	0.234681	2.63724	0.131785	-0.530483	0.671632	-1.01156	-0.728521	-0.111264	0.367289	-0.406593	-0.0147739	0.116977	1.08965	-0.619984	-0.860921	0.97502	0.197988	0.130649	-0.276973	0.44209	-0.719841
FCHSD2	0.722272	-0.834743	1.36177	0.603418	0.230101	-0.701878	-0.710731	0.0536503	-1.19661	-0.104316	0.687574	-0.873793	-0.82972	0.405086	0.241913	-0.512871	-0.40639	0.105471	-0.102579	0.0864335	-0.118552	0.963723	0.473376	-0.443016	0.0191053	0.245376	0.384809	0.132208	0.319786	0.891752	1.3224	-0.820313	-0.244138	-0.133351	0.5605	0.628328	0.90715	-0.447348	-0.346187	0.408808	0.23436	-0.301709	-0.344386	1.26158	0.342903	-0.348858	-0.26042	-1.99065	-0.433685	-0.325631	1.2207	0.355347	-2.69211	-0.995729	-0.983251	-0.512801	0.564305	1.47759	-0.177514	1.45976	-0.565283	-0.573278	-1.20958	-1.12106	0.67774	0.39827	0.54049	0.540593	-0.614845	0.409658	-0.204003	0.602767	0.492135	0.858283	-0.765107	1.40797	0.0377603	1.61659	0.559586	1.71943	-0.0978081	-0.442192	-0.181322	1.22033	1.07822	0.0213758	-0.227936	1.45899	2.13978	0.779829	-0.108102	-0.4402	0.393469	1.19523	-0.590474	1.83407	-0.833969	-0.615858	-0.821468	0.460949	2.54413	0.344204	-1.15973	-0.414351	-0.807249	0.186236	-0.214633	-2.17094	0.219259	0.735925	0.448319	-0.955225	0.328998	-0.217135	0.125848	1.17197	0.232456	-0.327355	1.17842	-0.864494	-0.234252	0.298978	-0.365597	0.185725	-1.23505	-0.062642	0.707931	1.61766	-0.313186	0.581751	1.21758	-0.367611	-0.14916	0.76397	-0.957712	1.94151	0.949218	0.336881	-0.0211231	-0.846828	-0.0973128	1.05049	1.46274	2.09568	-1.28427	-0.00765926	0.411198	-0.116746	2.85295	-0.204771	-0.472348	-0.49677	0.479935	-3.07731	-0.447692	0.0432237	-0.114194	-2.17662	-0.0245127	0.1818	0.194636	1.03157	0.23408	0.171142	0.258747	0.798968	-0.268363	-0.991429	0.8878	-1.14857	-0.603863	0.64049	1.06316	-0.42602	1.34723	-0.255677	0.269627	-0.478454	-1.33434	1.00384	-0.467361	1.27732	0.065459	1.36882	-0.184498	2.08175	-2.21791	-1.43883	2.24757	0.348319	1.20377	0.673033	0.856426	-2.108	1.06347	-0.539221	-1.72454	2.03371	-0.783864	-0.0973128	-0.185642	-0.68979	-0.79332	0.967496	-0.569992	0.0715829	-0.739385	-0.495164	1.11578	-2.95998	-0.330409	-1.72029	-0.0775005	0.0343709	0.484457	0.398217	-0.98228	-1.45306	-0.402247	0.635581	-0.86832	-0.818235	0.304521	0.998508	1.7945	-2.54819	0.969426	-0.108785	-0.284765	0.767119	-1.95272	0.335469	-1.03542	-0.62717	-1.15096	-0.139678	-2.08109	-0.901372	0.451783	0.00484978	-0.475469	-1.25132	0.577007	-0.539363	-0.746606	-0.521373	1.11093	-0.877551	-1.32249	1.0904	-0.454373	-0.741715	0.478219	0.949083	-0.71692	-0.299077	-0.768213	1.6351	1.20732	0.0576109	-0.0548099	0.336718	-1.43271	1.35144	-0.406594	2.90523	0.134633	-0.544814	-0.345387	-0.405711	0.656506	-0.523978	0.589358	-0.986002	-0.888693	0.683468	-0.68247	0.215431	-0.677673	-0.832501	-0.139678	1.08087	0.266355	0.570738	0.732601	1.0272	0.185327	-0.0951468	-0.572492	-1.02935	0.398323	0.46769	0.587446	0.0894776	-0.782493	-0.676714	0.155921	-0.638448	-0.628696	0.426456	1.01554	0.0696998	0.602215	1.46386	-0.11351	-0.479496	-0.836599	1.54341	0.768168	-0.0140523	0.108207	-0.0963844	-0.205154	1.7576	1.32756	1.1528	0.511768	0.264968	-0.233672	-0.617161	-0.826941	0.84121	-1.95945	-0.591049	-0.0722126	0.374141	-1.66828	-0.0861885	0.776454	0.705309	0.889777	-1.5237	0.982681	-0.208162	-1.70166	0.537425	1.38061	1.18205	0.220947	-2.70486	-0.390526	1.84215	-1.08993	0.328399	1.349	0.683419	1.19272	-0.356547	-0.732179	-1.36578	0.562225	0.68337	1.51658	-0.102827	-0.461828	-1.14025	-0.528134	-0.0132072	0.58805	0.845731	-0.573278	-0.226391	-0.565355	1.79118	1.66688	-0.304344	-0.867773	-0.761474	-1.87349	-0.704777	-0.699353	-0.956909	0.233856	0.782393	1.16238	-0.81685	0.0961414	-0.247699	-2.15662	-0.510136	-2.65614	0.438485	-0.173141	1.19653	-1.47212	-0.740888	1.25212	0.0327642	0.390531	0.402212	1.66536	-2.18672	-1.44282	-0.555673	-1.55075	-0.258665	-1.38471	-0.746531	0.523133	1.44082	-0.393301	0.184133	-0.28339	0.603268	-2.24053	1.89778	1.01475	-2.19125	0.807177	-1.12688	0.77574	0.869816	-0.229417	-0.466946	-0.575208	0.430207	-2.2564	-0.449137	-0.335993	1.18722	-1.50386	4.33707	0.651719	0.921885	1.74928	0.190609	0.16314	0.367153	0.109313	-0.845432	1.31521	-0.365664	1.23932	0.279145	-0.751354	0.662024	0.859767	0.139536	0.365861	0.837991	-0.834433	-1.18499	1.36986	-0.151047	-0.42274	-0.695792	-0.936352	-0.000376622	0.0146795	-1.3455	-0.680624	-0.0182808	-2.13881	0.280526	-0.955465	0.372798	-0.704703	0.692943	-1.43911	-0.428345	-1.4089	-0.391203	0.526622	1.14221	0.990849	-0.354004	-0.135605	-0.442123	0.459903	-0.807633	0.704774	-0.658479	0.276215	1.10318	-1.50452	0.405246	-1.12866	-1.94428	0.169886	-0.406798	1.55497	0.065459	1.04992	1.2585	-2.23309
ARRB1	1.39076	1.5888	1.43119	1.3826	1.51236	1.46525	1.29709	0.931249	2.32405	1.2318	1.93338	2.70294	1.33721	1.52238	1.62249	2.2709	2.34437	1.38166	1.68937	1.28731	1.96273	1.83242	1.37998	0.687698	1.98454	1.14136	1.36835	0.01422	1.76713	1.41042	1.60562	1.18324	1.87639	1.87201	1.89552	0.991643	2.00389	1.61858	2.30872	1.07201	1.77949	-0.0116936	-1.38226	-0.452136	-0.439968	0.0614173	0.65761	-0.590512	1.25953	0.269783	-0.790965	-0.269438	-0.286551	1.24531	-1.98143	-0.461707	-0.0642091	-0.318701	0.301188	0.0909942	1.79916	-0.601108	0.197549	0.946311	0.229636	-1.96734	-0.278394	0.818057	0.246809	0.66621	0.328832	0.174213	0.0640245	0.0127867	-0.395027	0.725957	1.66945	-0.776855	0.326938	-0.389614	-0.310688	0.638764	-2.41547	0.392385	-0.00682289	0.514857	1.08164	-0.407678	-0.344332	-1.60762	0.0854145	0.587007	0.192231	-0.0604986	2.21265	0.309496	-0.965718	0.537816	-0.710958	-0.727025	0.469616	-0.569704	0.190141	0.0178794	-0.807649	-0.019956	0.453691	-1.52789	-1.49649	0.251098	0.591702	0.156126	-0.801862	-2.99566	-1.15978	-0.175411	1.64219	-1.61729	-1.92743	-0.0944607	-0.918708	-0.497451	-0.0517877	0.849979	-0.407369	-0.753685	-0.554853	0.0603738	-1.24721	-1.92936	0.453646	-0.710406	0.618596	-0.649233	-0.422065	-0.0899376	0.418813	0.178216	-0.554592	0.0783721	0.610871	-0.69471	0.608777	0.53786	-1.48293	-0.296394	-1.32437	-1.67283	0.397747	-0.565116	0.706089	-0.445982	0.364907	-0.229898	-1.48851	0.399824	-0.861306	-1.0479	-0.678694	-0.00586047	-0.265852	0.723005	0.848921	0.142736	-0.230478	-0.406936	-0.200482	-1.07661	0.745399	0.774185	-0.864589	0.167344	-0.462779	-1.29409	0.366122	0.186354	-2.27867	-1.55984	0.702991	0.0710517	-0.193492	-0.0478225	-0.355598	0.0509114	1.96367	1.6649	0.506569	0.965879	-0.1648	-0.0540173	-0.368069	-0.49496	0.500259	-0.39706	-0.243909	-0.0209234	-0.358878	-0.0931361	-0.271027	-0.857298	-0.0555954	-1.64749	0.116015	-0.860504	0.173211	0.278331	-1.53897	-0.515015	-1.5499	1.1937	0.455545	1.01905	0.0749998	-0.675556	0.383349	0.164782	0.0120964	-0.38943	0.991755	1.2107	-0.382495	0.989595	-1.57511	0.519234	-0.344332	0.207017	-0.610346	0.809481	-0.799223	0.192132	-0.0850917	0.775272	-1.27267	0.899028	1.92084	-0.769792	0.0511732	-0.547295	-1.27385	0.778571	0.68383	-0.304247	-0.402364	-0.868535	0.86666	-1.45701	-0.635224	-0.526809	-0.56505	1.48598	0.133197	-0.0864125	1.25422	0.662396	-1.22133	2.1732	-0.224279	0.727392	0.682872	0.393079	0.476849	0.317732	-2.14859	1.1535	-0.571738	0.846725	-1.28081	-0.294553	0.186105	0.525853	-0.830054	-0.579759	-1.61489	-1.50486	-1.41461	-0.134498	-0.952947	0.782469	-1.22058	-1.13317	-0.87029	-0.340647	0.576685	0.153352	-1.43097	-1.72262	-0.606089	-0.260511	0.984115	-1.09592	0.856281	0.116629	0.132841	0.550513	0.588386	-1.07953	0.47137	1.10424	0.926337	-0.180247	-0.15869	-0.0408294	-0.552244	0.476535	-2.24798	-1.46908	-1.25066	-0.507694	0.0014003	1.07389	-0.106023	0.202411	-0.224569	1.05598	-0.255707	0.848255	-0.397244	0.0653793	1.16904	-0.847195	0.11489	-1.51603	1.918	0.293095	-1.02358	-0.53114	0.923172	-3.33364	0.192331	1.88049	-2.46318	-2.34872	0.662354	-0.677329	0.412437	0.827238	-1.92786	-0.776996	-1.66013	0.390395	-0.64768	0.0693356	0.532061	-0.299961	1.05711	-0.325297	0.638003	-0.551984	0.272877	0.189444	-1.22849	-0.766196	2.25612	0.421424	-0.142464	0.239581	-0.387219	-2.37513	-0.52139	-0.862546	-1.29656	0.364627	-0.83128	-0.880258	0.493177	-0.11936	0.101657	-1.35099	-0.8235	-0.479997	-0.158521	-1.39356	-0.51849	1.44452	-1.01555	-2.2162	-0.0344482	1.00505	1.07179	-0.703166	1.01178	0.801278	0.112228	0.505726	0.136499	-0.68368	1.76531	1.68674	-0.467959	-0.177344	-0.532046	0.967269	0.739776	0.170856	-0.56564	2.36929	0.0624605	0.610145	-0.974746	0.0295147	-0.545668	-0.967385	-1.06708	0.690522	-2.0638	0.6529	0.573525	-1.29656	1.41805	-1.66139	-0.155302	-0.171774	0.090478	0.536016	0.157134	-0.845672	1.27162	-1.06363	-0.600842	0.19243	1.00557	0.545047	1.00756	-0.291172	-0.102477	-0.639729	-0.919601	-1.01956	0.177716	-0.946547	-1.14794	-0.327399	0.661515	-0.877103	-0.381086	0.261014	0.425815	0.441766	-0.348809	-1.43151	-0.124099	0.159652	-0.606089	-0.931096	-0.289808	0.338002	-0.305736	-0.411144	-0.380351	0.287141	0.0131053	-0.928031	0.87234	-1.06701	-0.697595	-0.0579369	1.98127	0.633429	0.370649	0.900875	-0.808865	0.552478	-0.862108	-0.211635	-0.447802	-0.333955	-0.00810663	0.824787	-1.31877	-0.932068	0.527219	0.575473	-0.498729	-0.992356	-0.314453	-1.04135	-1.69524	-0.246941	-0.0671592	1.11729	-0.192405	0.143243	1.48803	-0.120029	-1.8256
SLCO2B1	1.50758	0.479328	1.83096	0.690173	0.505574	0.757886	1.08646	0.281094	0.712852	0.402322	0.669913	0.140222	0.388011	-0.622193	1.57049	0.470715	1.08314	0.872197	0.223899	1.30408	1.03948	0.924067	0.381519	0.67545	1.68366	0.439381	1.22393	0.350845	-0.105317	1.28627	1.10439	2.04148	0.989056	1.32232	-1.40952	-0.14019	1.76854	0.61216	1.14065	1.22029	1.66698	-0.459794	0.483994	1.38023	-1.26402	-0.233363	1.71408	-1.96231	-1.47594	0.537192	1.61383	-0.662392	2.27861	0.807376	-0.993885	-1.10012	-0.0306593	-0.441499	-0.383929	-0.572346	2.28352	-1.04422	-1.44147	0.177084	0.713498	-1.42909	0.515464	0.781586	0.702498	0.527918	-0.0332089	0.557705	1.06211	-0.807459	-0.592469	0.424099	-0.34049	1.29978	0.0128233	0.0370046	-0.305593	-0.385748	-0.703296	0.116207	-0.11397	-0.912483	0.769565	0.496736	1.97819	0.232746	-0.00450234	-1.26782	1.24833	-1.41233	0.410907	-0.0657299	0.32232	0.174284	0.841516	-0.287622	2.32581	-0.426191	-0.131946	0.28147	0.40185	-1.00914	-1.36636	0.0539187	-0.998353	0.199154	0.594323	0.752732	-0.403394	-2.39985	0.233259	1.37973	0.503872	-0.765232	-0.0411129	0.247193	-0.617156	-0.701573	-0.462447	0.10729	-1.90473	-0.617431	-0.33325	-0.0157784	-1.44921	-2.40515	0.131034	0.834184	1.06605	1.25202	-0.826532	1.52061	0.194739	-0.955468	1.33296	-1.38066	0.283772	-0.538698	1.24577	0.639238	-2.53267	1.04275	0.494037	-1.71058	2.57224	-0.976771	1.42816	-2.61917	0.694921	0.124461	-0.18601	-0.483249	0.971718	-0.926158	0.579196	-0.907112	0.155993	0.681995	-0.197345	-1.66845	0.334964	0.188346	-1.09617	1.14731	0.296191	-0.162186	-0.00172934	0.628198	0.946044	-1.75528	0.245715	-0.0988205	-1.52757	-0.610955	-0.0375243	1.15886	-0.243471	0.801867	-0.444849	-0.37013	-0.133024	2.06716	-0.133765	1.26971	1.17715	0.359172	-0.147164	-0.322168	0.0605604	0.139174	-0.739323	-1.25517	0.311051	0.749546	-1.6296	-0.0540501	-0.71829	-0.61983	-0.668513	0.668903	0.352103	-0.661669	-0.998781	-1.24013	0.198606	-1.47551	-0.679107	1.03226	1.26692	-0.150116	0.0316468	-0.340866	-1.42372	0.299643	-0.951188	-0.288555	0.829776	1.41751	0.790608	0.0514469	1.23891	0.42277	-0.356944	-0.225209	-0.0493144	0.0728048	-0.257763	0.00377635	-1.84048	1.24793	0.230975	-0.704404	-0.807157	1.0567	-0.882671	0.761865	-1.02036	-0.519818	0.127872	-1.85864	0.242423	-1.88444	1.2012	-1.84826	-1.7964	-0.117852	0.455213	-0.873844	0.0892261	1.0242	-1.11808	1.07302	-0.186802	0.218142	-0.0794885	0.259512	0.271805	0.371395	-2.78427	0.573947	-0.0728666	-0.121956	-1.02841	0.0700223	0.37558	-0.977949	0.199181	-1.05472	0.779188	-0.484021	-0.55018	0.102721	-0.411815	-0.590607	-2.22602	-1.56711	-0.210027	-0.308217	0.563387	0.242372	-0.155222	-3.18828	-0.775205	-0.672429	1.04784	-1.31462	0.209437	-0.965225	-0.926571	0.225805	0.39635	-0.753287	1.30189	0.421066	0.835759	-0.51354	0.951115	-1.961	-0.662754	1.00882	-0.336832	-0.375172	-0.985783	0.170449	-0.549914	-1.18341	-1.0558	1.07066	0.80497	0.762042	1.03037	0.814538	0.380661	-2.24123	0.555611	-1.33891	0.394055	-1.14576	-0.571654	-0.963448	1.22909	-0.961345	0.374528	-0.47507	-0.467217	0.963374	-1.87452	-0.376007	0.0409075	-0.613268	2.06798	-0.153664	-2.035	0.458745	1.51885	-1.13564	-0.433239	-2.64922	0.833577	-1.25452	1.17561	-1.72553	0.535517	-0.455911	0.765699	-0.252845	-0.657934	-0.475034	1.15597	-0.674976	0.495185	-0.0657896	-1.03868	-1.32821	-0.138211	0.475242	-2.92426	-0.713458	-0.0434991	0.526081	0.697524	0.343649	0.333306	-1.58358	-0.635476	1.18962	-1.64653	0.863183	0.0656737	0.212835	0.364296	-1.5933	-0.617077	1.41486	-0.308453	0.082292	0.657364	-0.36732	-0.146884	0.214209	0.364248	0.674998	1.55395	1.21035	0.501407	-0.764724	1.20829	0.92236	0.569661	-0.42248	-1.39809	0.414354	-0.898584	-0.226243	1.35857	1.33652	0.915612	0.988283	-0.680081	0.638986	-1.62595	-0.216028	0.730684	-0.933514	0.329349	-0.82579	-0.311216	0.684309	-0.84698	2.39389	0.683552	0.34891	-0.203724	-1.41514	-0.874873	-0.461429	1.5639	2.87555	-1.39315	0.528892	0.626029	0.844369	1.20761	-1.15613	-1.28412	-0.754887	0.560755	-0.231062	1.06997	0.186194	-0.86929	-0.661588	0.889606	0.0786356	-0.834537	-1.23841	0.875602	-0.608449	0.789288	-0.0092485	-1.10644	-0.213073	-1.14366	-2.61552	-0.529725	-0.621208	-0.449108	-1.63202	0.712852	0.665415	-0.0234384	0.446887	-0.485124	1.01408	0.886244	0.516265	1.55918	0.854428	1.96167	1.8122	0.272081	-1.31981	-1.06478	0.825205	-0.137963	-0.459903	-0.379249	-0.880382	0.923704	-0.232682	-0.405231	0.636662	1.19243	-0.763708	-0.628784	0.584882	0.862228	0.314477	0.916614	1.08294	-1.7206
THAP12	0.735306	-0.812233	-0.108142	0.26434	0.637089	-0.654526	-0.193361	-0.0213553	-0.648751	-0.337423	-0.191321	-1.02253	-0.336024	-0.29175	-0.468826	-0.4658	-0.210466	-0.0170791	0.322159	-0.119358	-0.16438	0.0603545	-0.0456978	1.40161	-0.118293	-0.18966	-0.459467	0.195102	-0.293989	-0.106862	0.274803	-0.64137	-0.33331	-0.143384	-1.18194	1.20364	0.0262021	-0.480245	-0.211151	-0.0888287	0.0514975	1.62347	-0.740594	0.909223	0.697323	-0.564108	-1.04019	0.837709	0.257553	0.381108	-0.838241	1.39324	-1.83964	-0.752624	-0.496555	0.723158	-0.242704	1.47894	0.426664	1.73184	-0.790337	1.17911	-0.492988	-1.63153	1.34446	-1.28383	0.543032	1.26	-1.15742	0.640132	0.880375	0.312291	0.349917	0.709539	0.592023	0.86123	0.146932	0.640406	0.275623	-0.015173	0.488016	-0.759718	0.308962	0.871847	0.717979	1.81008	-0.0275524	1.48547	-0.228986	0.213386	0.0938592	0.512622	0.0983209	0.575842	-0.800211	0.543714	0.14945	-1.17437	0.0136007	0.131641	-0.593236	-0.0803113	0.0597718	0.699706	-0.828463	0.663068	-0.0128804	-1.25035	-0.266936	1.06085	-0.0458406	1.97544	0.606411	1.73056	-1.093	0.550189	0.286355	1.37796	-0.818145	0.0112616	0.0584003	0.655264	0.448526	0.747371	-0.962104	-0.0219567	0.417127	0.622954	0.206917	-0.435075	0.898362	-1.34781	-0.359819	-0.82036	-0.294971	1.61157	1.02101	1.03398	-0.385666	-0.617436	-0.0912986	0.0402626	1.0638	-0.140456	-0.803032	-0.106387	0.48758	0.136704	0.178425	0.411478	-0.0500931	1.7205	0.267284	-3.47319	0.0894236	1.36363	-0.981508	-1.0711	0.125967	0.671336	-0.739194	0.572808	0.780742	0.65891	0.855641	1.07156	0.938144	-1.0771	0.333378	-0.21824	0.235932	-0.237662	-0.698627	0.573004	0.0463686	0.501374	0.283495	0.940974	-0.194571	0.595035	-0.977513	-0.369876	0.60469	0.24667	-1.17796	0.673527	-2.28575	-0.351649	0.977444	0.543799	1.06717	0.218581	0.0104582	-2.95296	1.65411	1.04422	-3.37147	0.126401	-0.484556	-0.720869	0.397556	0.687578	-0.285005	0.546897	-0.315575	0.444097	-0.603358	-0.32992	0.905344	-1.63634	-0.60026	-3.56388	-0.280818	0.174525	0.601049	1.37988	0.268486	0.496282	0.258601	0.217001	0.178163	-0.739427	-0.642493	0.883443	0.136338	-2.64978	0.16763	0.526569	0.0246389	1.14271	-2.8102	0.146103	-0.799876	-0.386155	-2.53602	0.185879	-0.981508	0.421215	0.0474365	0.686825	0.00482705	-2.16882	0.351694	0.0901013	-0.633068	1.15677	0.217775	-1.61884	-0.618861	-0.751827	0.087627	0.313876	0.429102	-0.295758	-0.419724	-1.33597	0.061862	1.3594	0.290277	1.4366	-0.0467334	0.667788	-1.68458	1.37157	-0.243282	0.861507	1.45504	-1.0415	-0.192719	0.223284	0.249188	0.542719	0.402545	-0.615388	-1.62173	-0.663123	-1.12373	0.144146	0.343013	-0.883541	-0.410663	0.852413	-0.0525979	-0.254134	0.0862701	1.45512	0.85748	1.68664	-0.988643	-0.632531	0.982008	-0.0377836	-0.341222	-0.444929	0.423658	-1.94694	0.366504	-1.03035	0.209021	0.901657	-0.0279779	1.41315	0.537879	0.879351	0.407765	-0.927791	-1.96367	0.882795	0.897692	0.128939	0.802857	0.148721	-0.398319	0.858337	0.0860666	0.453182	-0.252354	-0.0564313	0.383468	0.17062	-2.15539	-0.375345	-3.09582	1.27929	-0.763296	1.65185	-0.427615	-0.0528485	0.963894	0.296322	3.02125	-1.47754	-0.459928	-0.625374	-3.2145	0.872649	2.16349	0.286543	-0.37421	-3.67145	0.451268	-0.129333	-0.189207	0.853296	1.00321	0.0499496	0.651557	1.15363	0.5782	-1.68317	0.557609	-0.981816	0.674852	0.533686	-0.459006	-0.682092	0.874076	-0.3224	-0.290965	0.10119	0.82098	1.12278	-0.584428	-0.839405	-0.438854	0.298793	0.021475	0.33162	-0.701523	0.640515	0.127737	-0.436652	-0.77477	0.763666	0.99618	0.346483	0.657033	-0.602074	-2.38299	0.191489	-3.1622	0.549792	0.600076	0.36982	-1.40663	-0.973831	0.390054	0.520121	-0.435573	0.727266	1.0396	-3.17186	-1.90142	-0.806191	-1.83657	0.234106	-0.961697	-0.690552	1.27387	0.0809377	-0.340061	0.0517726	1.25957	0.800849	-1.26295	0.409891	0.428478	-2.89521	0.841817	-0.36939	0.717581	0.49799	1.40016	0.257109	0.5541	0.688976	-1.7441	0.627418	-1.30442	0.242584	-2.66251	-0.550361	1.57518	-0.313	1.48472	0.398428	0.397797	1.13054	1.00452	0.18663	-0.466809	-0.252277	-0.769475	0.814612	-0.0514526	0.547436	0.164965	-0.103428	0.860576	0.630196	-0.525445	-0.0817953	-0.314703	-0.583373	1.62195	3.26644	0.0489171	0.981864	2.70618	-0.163371	-0.485233	0.68416	-2.89543	0.045576	0.0663791	0.304163	-0.725926	0.118036	-1.38037	-1.46874	-1.888	-1.7085	-0.141605	1.0622	1.4164	0.00135834	0.394817	0.0853199	0.318254	0.120615	1.02198	-0.486503	0.839485	0.629234	0.899081	0.475085	-3.0617	-1.7532	0.429667	0.275718	0.421632	-0.596415	-0.528842	-0.092898	1.01265
ANKRD42	-0.246044	-1.07794	0.0495369	0.368794	-0.44579	-0.821626	0.110296	0.331439	-0.721485	-0.274443	-0.0300218	-1.42158	-0.736143	0.162058	-0.574441	-0.417867	-0.0926815	-0.225591	-0.707875	0.37901	-0.18197	-0.648064	0.10126	-0.89026	0.363679	-0.0410766	-0.0337778	0.281349	-0.0176684	-0.326565	-0.0955884	-0.742474	-0.113962	-0.602975	-0.568312	-1.52515	-0.207733	-0.346246	-0.320254	-0.425489	0.313901	-1.09663	-0.83657	-0.00644349	1.08403	-0.782409	0.0390865	-2.69096	-0.765329	0.765893	-0.0104024	-1.42968	-0.344134	-1.69377	-0.180378	-0.937665	0.869233	0.334322	0.309145	0.23266	0.0757875	-0.273748	0.493266	-0.296949	1.27536	-1.26903	0.331851	-0.076834	-1.17205	0.0371247	1.49094	0.697437	0.600367	0.774788	0.162484	0.875543	0.872389	3.30838	0.217732	1.74769	1.0357	-1.03058	0.388186	0.91913	1.25557	-0.338036	-0.166981	-0.0375365	-0.0214154	-0.267271	1.02165	0.558935	0.647482	0.949204	-0.928202	1.26178	-0.152262	-1.0774	0.335146	-0.0395275	0.119102	0.707792	-1.5281	1.59045	-1.21545	2.13217	-0.750589	-0.231558	-0.775265	1.12042	0.889249	-0.800827	-0.416678	-1.48669	-0.151131	0.31204	0.122964	0.29568	1.51608	2.53635	-1.30562	3.0304	0.0477966	0.592342	-2.10279	-1.66735	1.94394	0.441698	-1.02389	-0.212993	0.533045	-0.549968	0.687446	0.720993	1.14548	0.576648	1.99007	0.0517114	-0.344603	-0.0701524	0.242099	3.2178	2.14932	1.53441	-2.24133	0.0684247	1.19489	0.264057	1.20012	-0.111269	0.942434	-1.00413	0.408318	-1.87026	-0.712408	-0.402182	-1.5075	-0.434555	-1.09066	1.01877	-0.797497	0.0967358	0.129179	1.40943	0.922439	0.159078	-0.891042	0.901074	0.278436	-0.360821	1.30549	0.811346	-0.254801	0.572324	1.12643	0.761534	0.845783	-0.678759	-0.329372	-0.0619236	0.179693	-0.0410766	-0.149775	-0.342492	0.768355	0.300241	-1.31948	0.0259938	0.447744	0.380438	0.463632	0.317206	1.30088	-2.17143	0.988369	-0.421677	-2.44066	1.61721	-1.32458	-0.202479	-0.617796	-0.753127	0.352818	0.426754	-0.804929	-0.437182	-0.314185	1.18634	-0.605936	-3.15741	-2.21198	-2.15344	-0.625966	0.598998	0.257375	0.256121	0.524716	0.146712	0.552623	1.73796	0.561103	-0.930566	0.753375	2.1157	1.2978	-2.14413	2.06139	0.390834	-0.966424	0.275314	-1.93395	-0.1847	2.19079	0.203394	-2.67732	0.214362	0.604277	0.100614	-0.337802	0.791592	-0.120925	-1.75347	-0.0777255	-0.315118	0.411564	1.08189	-0.0935757	-1.62783	0.682058	0.0630042	0.505232	-1.36328	0.170777	0.554004	-0.171519	-0.960342	0.660064	0.193673	0.865332	-1.50662	-0.107008	0.221731	-0.321189	1.7378	0.0577952	0.987462	0.291115	-0.230181	-0.212993	1.0285	1.83797	-0.834764	-0.156334	-0.842767	-1.93874	0.88203	0.553215	0.0281782	-0.0128233	-0.602729	-1.21962	0.694941	-0.0770569	-1.10967	0.505431	0.116312	0.382886	-0.756429	-0.719971	-0.75135	0.415417	1.53016	0.0857323	0.0259938	-1.0092	1.16586	-0.397913	-1.04856	0.95085	-0.777305	0.457604	0.125751	0.329997	1.33952	-0.262649	0.540964	-0.825744	0.928868	1.69253	1.56551	0.0924235	0.851935	-0.0264893	0.730157	0.316174	1.09008	-0.0683721	-0.404081	-0.997738	-0.161768	-0.135555	0.320097	-3.18615	0.765893	0.239793	0.0805461	2.95482	-0.684268	-0.783942	0.1418	-1.61102	-1.71237	0.401819	-0.736649	-0.965101	-0.953212	1.23693	0.698588	0.747105	-2.49509	-0.277222	0.100183	0.259255	0.0523636	0.970918	-1.14542	0.452174	1.50015	-0.222152	-0.504268	0.918026	1.19455	1.28599	-1.53193	1.27622	-1.51191	-0.586229	-0.934772	0.331645	-0.326331	-1.7658	-0.256185	-0.242361	-0.538018	0.328348	-0.860104	0.726722	0.289454	-1.31014	0.249638	-0.195177	0.920968	0.663543	0.717552	1.60932	-2.39516	0.717744	-0.593857	-2.28379	-1.56954	-2.48551	-0.732348	-0.379452	0.376355	-0.738421	-1.90946	1.43463	-0.320021	-0.270046	0.0993215	0.535422	0.320304	-0.421439	-0.559254	-1.60264	0.899598	-0.600756	-0.613593	1.00214	-0.385362	1.41261	0.868119	2.14598	1.94892	-1.82604	1.23139	0.125965	-0.65678	0.0187787	-0.577876	0.0519288	-0.0227386	0.180965	1.28428	0.278228	0.20445	-2.06178	-1.20519	1.01137	0.124036	-1.0148	0.85268	-0.473623	0.620472	1.66377	0.220889	0.938222	-0.425013	1.10607	0.418861	0.97656	0.773843	0.91545	-0.531202	-0.354234	0.808904	0.445327	0.169714	0.268229	0.797243	-0.643338	-0.45681	0.998522	-0.211163	-0.681513	-0.246274	0.222993	1.239	-0.260339	-0.58156	1.63165	0.819039	-0.293695	0.16525	-1.27689	-1.28335	-1.97236	1.04109	-1.23019	-1.0988	-1.0491	-0.889999	0.0211849	-0.581068	0.112231	-0.343665	-0.467852	-0.147515	1.2189	-1.59487	0.104919	-0.485426	0.695517	1.36118	-0.374965	-1.05313	-1.24412	-1.01347	-0.462808	-0.313485	0.771573	0.012868	-0.178787	0.47807	1.4278
IL18BP	0.144539	-0.546384	1.93406	0.316461	0.204122	0.0325362	-0.473286	-0.198452	0.712496	-0.0726995	0.430444	-0.0734435	3.641	-0.699553	1.21972	-0.11266	-0.0233777	-0.280546	0.427407	0.241432	0.519008	0.267531	0.229382	0.482179	0.0198582	-0.77717	0.648534	0.32347	-0.428954	0.832811	0.586241	-0.918336	0.71821	0.394682	-0.660415	3.8154	0.79184	-0.318239	0.791342	0.791649	0.915996	0.0579398	-0.951893	1.87118	-1.24141	-0.865858	0.836415	-1.30869	-0.899861	-0.178529	2.42089	-0.848236	-1.55389	0.566303	-0.783209	-0.0515203	1.05925	-0.260976	-0.822799	-0.740038	1.83776	-0.989743	-0.398656	0.428813	0.143711	0.127766	0.269436	1.43535	0.645585	0.0592855	0.404653	0.121972	1.53801	-0.660415	-1.11673	1.90024	-0.403121	-0.202095	-0.782652	0.768776	-1.12987	-0.279727	-0.212387	-0.257606	0.268508	-1.22269	0.823056	-1.07696	0.759931	-1.03255	0.801089	-0.897175	-0.230534	-0.114876	1.51119	0.281361	0.141122	-0.332263	-1.09675	-0.647152	2.58791	0.317463	-0.658687	-0.629076	-0.358366	-0.560904	0.337514	-1.51152	0.164003	1.03116	1.03246	-0.216726	-0.121948	-0.770198	-0.774711	0.0173355	-0.930997	-0.946392	0.0499015	-1.00742	-0.309599	0.155271	-0.610636	-0.515876	-1.31123	-0.22089	0.538956	0.739192	-1.58172	0.786971	0.987467	0.138375	-0.420869	0.319658	-0.971603	1.33618	0.254693	-1.03425	0.325801	-1.63778	0.978811	0.503827	0.0752092	2.8825	-1.56828	-0.167679	-0.055433	-0.385517	2.54903	-0.756008	-0.117328	-1.84569	0.364397	-0.42309	-0.782174	-0.574728	0.381053	1.44688	0.250462	0.0975813	0.71468	0.383138	-0.550951	-0.595778	-0.200516	0.180293	-1.52866	-1.37082	-0.0689838	-1.08949	-0.974558	0.74773	0.658417	-1.21499	1.43097	-0.418718	-0.527292	-0.111145	-1.00583	0.836303	0.341719	2.59709	-0.976559	-0.13728	-0.281365	2.12594	0.13526	-0.885795	1.43092	-0.51419	0.38744	-0.460712	0.888928	0.743818	-0.0157304	-1.16473	0.20372	0.98918	-2.04031	-0.00345119	0.18862	-1.47369	-1.29674	0.756586	1.40373	0.0129413	-0.423022	0.603447	1.90109	-1.59351	-0.724496	1.16083	2.0592	-0.226536	-0.000129509	-0.590169	-1.93917	-0.481778	-1.16093	0.840576	-1.39288	-0.513067	-0.0270716	-0.43213	0.518486	-0.217277	-0.209642	-0.932788	-1.43544	0.300306	-0.435919	0.313307	-0.51433	1.66501	0.84469	-0.369763	-1.37166	-0.907181	0.85591	0.131464	-0.566869	0.291386	0.0749955	-1.16758	-0.921982	-0.641781	0.739035	-1.23394	1.33644	2.82836	-0.111145	0.278593	0.209399	0.32737	-0.867099	0.516311	-0.221993	0.620227	0.297369	0.456109	-0.346379	-0.583196	-1.78695	0.592174	-1.14949	0.715712	-0.743239	-0.837275	0.674776	-0.915288	-0.0114998	-0.609534	0.938153	-1.60153	-0.828724	0.257395	-1.19602	-0.220828	0.73369	-0.343133	-0.285592	0.572461	1.70849	0.255578	-0.591114	-1.31795	-0.184969	-0.273751	0.0689503	-1.47391	-0.527292	0.583711	0.404378	0.311297	1.5445	0.761291	-0.237007	0.379941	-0.995883	-0.988868	2.09586	-0.827912	-0.0674423	1.8534	-0.889386	0.480587	-0.78504	3.32303	1.20987	-0.670586	-0.361373	-0.293945	-0.522423	1.63096	-0.962417	0.0982684	2.27526	-0.527434	-0.316764	-0.515173	2.04873	0.161233	0.412523	-0.468811	1.03095	-0.0992381	-0.654186	-1.3606	0.523351	0.727227	-0.439172	-1.23178	1.66652	-0.298833	0.601691	-0.817457	-0.480879	-0.558465	0.161079	0.237225	-1.18736	-1.0646	-1.74749	-0.356929	0.640003	-0.00107013	0.713569	-0.175346	1.89136	-1.59595	-0.564352	3.12103	0.258621	-0.44651	0.742878	0.310148	-1.48645	1.2903	-0.190582	0.361593	-0.358497	-1.26228	-0.540546	2.1703	2.36009	-1.15762	-1.09087	-1.03372	-0.458384	2.74689	-0.967265	-0.799663	-0.039881	0.861182	-0.288563	-0.843812	-1.42898	0.938189	-1.6831	-0.0227627	0.925448	-0.292614	-0.784243	2.64394	-1.20878	-0.455854	0.732391	-0.518619	0.0855473	-0.498655	0.910748	0.0743009	0.0273538	-0.600305	-0.699553	0.39795	-0.442498	-0.959393	-1.14186	1.96836	0.0993251	0.0701821	0.0231988	0.0780918	-1.52664	1.49146	0.00644338	0.0434059	0.40763	-0.944162	0.796202	0.538783	-1.30636	0.34035	-0.308897	-0.442702	-0.909543	-1.29684	-1.04852	0.53986	0.179326	1.1685	-0.492876	0.392655	0.677928	-1.06115	0.443405	-0.425582	0.393577	-0.968479	2.33905	-0.157598	1.17261	-0.696876	-0.346769	-0.0739014	-0.381287	-0.330263	-0.638207	0.462188	0.44453	-1.25483	0.994938	-0.799182	-1.67394	1.34624	-1.36133	-0.502493	1.00409	-0.915204	-1.0598	-0.833036	2.29134	-1.40336	-0.746209	-2.02015	-0.706376	0.898317	0.111283	0.741976	0.348599	0.41266	0.936721	0.599054	1.89265	-1.55685	-0.385914	-0.442362	-0.360327	-1.16482	-0.39294	-0.28414	1.20523	1.03116	-1.66433	1.51267	2.26769	-0.685819	-1.36883	0.511169	0.556243	-0.124056	1.43154	0.319515	-1.07569
NUMA1	0.82259	0.179806	0.987116	1.20229	-0.193719	-0.434234	0.624359	-0.518448	0.193259	0.59439	0.22684	-0.369868	-0.372012	0.455615	0.228184	0.21642	0.923906	0.553407	-0.183556	0.904345	1.02592	0.35471	0.35237	-2.24497	1.10139	0.143241	0.565319	-0.246222	0.354752	0.173303	0.923094	0.312203	0.62666	0.392896	1.22462	-2.00029	1.24831	0.200252	0.219493	-0.39398	0.963094	-1.11074	0.436589	0.453397	-0.613527	-0.178907	-0.194893	-2.3947	1.90499	1.30506	-0.306437	1.19849	0.00465979	0.565221	-0.0842063	-3.6352	1.2705	-0.504083	0.41859	0.831028	0.936839	0.264298	1.48977	-0.127685	1.72055	-1.19413	0.178843	-0.304606	0.127132	0.313401	0.745985	0.897951	0.486559	0.321642	-1.05374	0.323454	0.902848	1.12174	-0.253195	0.976683	0.692925	-0.790195	1.86217	0.812995	-1.2123	-1.14825	0.393895	1.32617	-0.018938	0.371626	-1.13214	0.558731	0.400892	0.446975	0.49817	1.36549	1.52207	0.489094	-0.591254	-0.310128	0.832973	-1.14853	-1.63719	-1.29197	-0.883514	1.65911	0.792985	-0.117157	0.214407	0.0687974	1.74569	-0.61796	-0.329752	-3.18358	-0.401157	0.596483	0.421289	1.81424	1.08549	-2.4609	-0.635705	1.48791	-1.13518	0.690657	-1.91391	-0.0285088	-2.09083	0.163024	-1.30048	-1.65883	0.977073	-0.267349	2.07653	0.936271	0.466683	0.83937	0.19152	-0.214409	2.45028	0.688745	-0.457748	1.27186	0.273224	0.78768	-0.829795	0.102362	0.761207	0.806323	0.957377	0.237574	0.347556	1.5085	0.433515	-0.130205	-1.10803	-0.380959	0.621499	-1.45374	-1.07288	0.966246	0.926636	1.59285	0.129573	0.550239	-0.133726	-3.08153	-0.911689	-0.886273	0.168741	1.03541	0.448669	-0.272038	0.17218	0.584233	-0.0539857	0.25685	0.784144	0.884036	-0.320483	-0.14562	-0.621601	-0.285179	-0.916937	-1.89413	0.143059	1.46571	0.442727	-0.472107	-0.0635768	1.21283	1.177	-0.143914	0.924183	0.345464	0.544386	-1.83792	-0.796862	0.666447	-0.402035	-1.96535	-1.11865	-1.17826	-0.552856	1.17488	-0.765393	0.346627	-0.916346	0.282078	-2.57904	-1.86625	-1.05822	0.330434	-1.51739	-0.211943	-0.67403	-0.0965865	-0.823527	-2.26523	-2.23966	-0.592808	-0.864109	-1.36269	-0.598826	-0.195224	0.170495	0.43923	-0.0372901	-0.0240802	0.748558	1.11963	-0.541773	0.235377	0.313166	0.189601	-0.536132	-0.999029	0.191788	0.0743337	0.628328	2.00935	1.4216	-0.25481	-0.253872	0.421124	0.854442	-0.568282	0.834881	-1.77941	-2.57511	-0.211635	0.470552	-2.02748	-0.30442	0.927654	-0.589936	0.162235	-0.219812	0.350935	0.442829	-2.09405	-0.145168	1.07959	-1.47301	0.712117	1.17683	0.772015	0.795607	-1.09697	0.457243	0.646699	-0.156328	-1.3263	-0.398525	-2.97349	-2.17811	0.628749	0.0362956	-1.35018	-1.0061	-1.93663	0.333726	0.203364	-0.036976	-0.302962	-1.26301	1.35515	2.03517	-1.03493	-0.0601164	-2.35643	0.685084	0.262384	2.00435	0.420218	-1.01027	0.400664	-0.0900575	1.222	1.18596	-0.763805	0.310663	0.4203	-1.07454	0.575094	-0.638147	1.2249	0.697155	-0.0136853	-1.46004	-1.75917	0.64062	-0.0432399	0.577747	-0.12457	0.0964649	0.221458	-0.753831	1.14275	1.0511	-0.603855	0.499993	-0.306251	0.857203	1.2586	-1.40363	-0.418903	-0.517277	-1.59896	-0.424207	0.157115	-5.13896	-1.53635	0.991711	0.127566	-0.0391995	-0.181701	0.685009	0.547265	-1.83059	-0.0308463	0.00587387	0.872534	-0.342058	0.810083	1.02469	0.974476	2.12829	0.887819	-0.171631	-0.515193	1.22765	0.305543	0.958111	-0.802093	0.968935	0.0189817	-1.4602	-2.13085	-0.380087	-0.174342	-0.0491536	0.526894	-0.373098	0.495683	0.576304	0.901193	1.73901	0.212326	-0.900699	-0.49078	0.539232	0.363716	-0.336046	0.600026	0.115908	0.31261	-1.52602	-0.882832	0.0413073	-0.6377	0.110222	0.44148	-0.815213	0.638616	-0.669237	-0.108896	0.646889	-0.853749	-0.15366	-0.402255	0.747511	1.02018	0.169416	0.869559	-0.336207	-0.0861472	0.752652	-0.464218	-0.287841	0.907771	0.300221	0.548545	-1.06004	1.01407	-1.03189	0.0245203	1.47553	1.23361	0.821479	-0.604591	1.20691	-0.466967	0.0438685	1.62937	0.594933	1.05953	-1.3592	0.308179	0.987235	1.29636	-0.296925	-0.265281	-1.64348	-0.517734	0.579443	0.409341	0.0914101	0.470835	-0.0734693	-1.05222	-0.36721	-0.592544	0.961525	0.505238	0.655423	0.49233	0.132557	0.897638	-1.08775	0.599039	0.796221	-0.517791	0.392376	0.581858	-1.39509	1.52803	-0.698507	0.797215	-0.157588	-0.815847	-0.844707	0.347176	-0.953812	-0.133776	-0.206582	-1.32827	-2.25783	0.420692	0.468	-0.5036	0.961423	-0.302883	1.02133	-1.01509	0.356332	1.31302	-0.572005	-0.12213	0.805224	-1.39218	-0.455986	-0.808567	-0.210916	0.695546	-0.299042	1.18037	-0.653979	-1.04751	-2.07344	-0.604444	0.30078	0.189132	-1.3277	0.152708	-0.263529
CCDC90B	0.516384	-0.912659	-0.0650801	-0.247673	0.940031	-1.06902	-0.475887	0.155796	-0.59714	-0.714815	-0.38161	-0.949213	-0.866577	-0.851267	-0.829179	-0.915991	-0.709032	-0.298917	0.509451	-0.568446	-0.63299	0.216454	-0.871077	1.96073	-0.458104	-0.458733	-0.125086	-0.437482	0.218646	-0.279285	-0.282857	-1.13723	-0.65377	-0.680946	-0.934382	1.51829	-0.565974	-0.642031	-0.475887	0.108039	-0.24785	0.771158	-0.496503	0.0760164	1.96806	-0.147166	-0.405525	1.26855	0.0372616	0.161561	-0.957206	0.811362	-1.04796	-0.486717	-0.449752	4.45118	-0.00819363	1.668	-0.952657	0.275941	-0.472284	-0.981524	-0.858237	-0.935548	1.54319	-0.928264	0.515221	0.541016	-0.364155	-0.788305	0.191104	-0.182707	-0.413081	1.65722	-0.712569	0.0855397	1.09316	1.75009	0.555237	0.985919	0.492545	1.63985	-0.175556	-0.200945	1.22531	2.5984	0.959696	0.317882	0.746196	0.330955	-0.525845	1.35154	-0.20856	-0.11993	-1.06606	0.0414112	0.240998	-0.727848	-0.794651	0.207668	-0.684587	1.07918	0.392685	2.11275	-0.100961	1.39178	0.318574	-1.18935	0.74771	0.710028	0.791408	-0.178898	0.212932	2.98633	-0.795489	-0.654238	0.357918	-0.492559	0.541523	1.22538	-0.897057	1.63647	1.59902	0.159017	-0.452575	0.859522	-0.317345	0.469095	1.13927	0.131954	0.40868	-0.144312	0.5494	-0.199842	-1.0606	0.53113	0.743554	1.29783	-0.559283	-1.31648	-0.826428	0.474091	0.963623	0.868868	-1.40492	-0.479873	0.482181	0.386981	-0.161243	-0.227179	-0.955664	-0.447745	-0.695331	-3.06622	0.394037	-0.532853	-0.838152	0.275289	0.916101	0.796951	-1.01835	0.712653	1.68606	0.605178	-0.167271	0.267065	0.270277	0.558633	-0.0903397	-0.0142702	1.30358	0.247623	-0.632857	0.102231	0.178122	-0.0364286	1.42418	0.109516	0.121989	0.832752	-0.604897	-0.751867	-2.05786	0.773476	0.0453942	1.37943	-1.97425	0.48603	-0.284942	-0.0265677	0.948497	-0.361103	0.00463344	-3.18548	0.0576887	1.7891	-3.04918	-0.0718785	0.79644	0.54392	0.997189	0.0526477	-0.0205778	0.0870269	-0.0104915	-0.503383	0.927291	-0.741826	1.27774	-0.409177	0.209611	-2.93572	0.465225	-0.992713	1.48804	1.65552	0.169231	1.26339	0.74797	-0.106256	-0.763322	-0.577504	0.475456	1.73745	0.670526	-2.65235	0.258164	-0.324577	-0.488113	-0.131899	-2.07567	-0.191031	-0.670787	-0.518917	-2.62995	1.27598	-0.511556	-0.155628	-0.318308	0.127185	0.118047	-1.52235	0.478985	0.0690289	0.185959	-0.413887	0.0128487	-1.22434	0.510103	-0.122762	-0.00715465	0.66658	1.76436	0.0750572	0.0721778	-0.392621	-1.20985	0.0330526	-0.292818	1.60811	-0.0703727	0.994706	-1.33641	0.969524	-0.69303	-0.474496	0.918564	1.32655	0.30277	0.273786	1.26572	0.114837	-0.172849	0.637481	-0.415625	-0.494594	-0.21491	1.22997	-0.158664	0.91803	-0.941095	0.154028	0.0562952	0.181424	0.509777	0.445901	-0.209142	1.54998	-1.28829	2.13482	-0.511748	0.254537	-0.207978	0.340393	0.145384	-1.42829	0.0400645	-0.322888	0.152364	1.74575	0.418708	-0.801779	-0.305568	0.889095	0.471735	-0.484878	-2.17321	0.36757	0.513268	-0.102988	-0.261192	0.961761	0.248886	-0.641033	1.09863	0.948619	-0.347281	0.307039	0.258416	-0.019919	-1.41134	1.04673	-3.82744	0.80274	0.542307	1.15143	-0.303949	1.17243	-0.49975	-1.08755	2.98677	-1.20858	-0.0911253	0.30431	-2.49965	-0.0167917	1.25442	0.793029	0.791664	-2.75918	-0.13514	0.378649	0.36645	0.115995	0.638331	-0.573786	0.171818	0.644367	-1.12576	-1.43169	0.457282	0.280144	0.746499	1.51968	-0.279999	0.593673	0.823385	0.858603	0.392734	-0.358785	1.83965	1.09079	-0.772322	-0.934819	-0.452324	-0.80661	0.759929	0.966535	-1.06128	-0.221155	-0.298977	-0.450254	-0.106989	-0.385727	0.883957	-0.0254678	1.25398	-0.771143	-0.91911	-0.503829	-2.86915	0.500869	0.896828	-0.99821	-0.797235	-0.636178	0.0396335	0.824061	-0.350077	1.10232	0.253831	-2.88406	-1.56204	-0.249323	-2.05053	-0.405463	-1.71438	-0.982633	2.15951	-0.575351	0.216811	-0.229814	1.14073	0.919425	-1.57456	-0.222733	1.24176	-2.04107	0.496523	-0.360493	-0.24414	1.69681	0.45662	-0.413887	0.234765	1.08043	-1.00416	-1.46083	0.312688	0.964149	-2.429	-0.77572	2.68828	-0.264802	1.79023	1.65967	0.262995	-0.201757	-1.035	-0.680272	0.10577	-0.174346	0.66964	0.140791	-0.82002	0.898315	0.0471688	0.283793	1.04618	-0.00961594	-0.00956122	-0.524048	-0.0452684	-0.535299	1.1983	-0.583121	1.36803	0.660097	-0.859732	-0.817839	0.135931	-0.0356011	-3.14702	-0.253983	0.985396	1.36346	-0.84488	-0.106031	-1.11842	-0.411717	-1.80553	-0.403669	-0.15683	0.967545	0.284443	-0.539488	-0.565974	-0.419661	0.627303	0.166227	-1.16358	-0.712773	-0.330374	0.518056	-0.548013	0.0993755	-1.97617	-0.948554	0.866367	-0.495294	-0.251622	-0.529701	-0.415563	-0.247143	-0.640234
SYTL2	2.21051	2.57593	-0.165908	1.24815	1.4285	1.94113	1.38414	1.75591	1.197	0.385202	1.51108	1.76327	1.16184	1.02715	0.984171	1.6045	1.44599	1.36554	2.02915	1.69261	1.88124	0.538072	1.52964	0.498041	1.71391	1.687	0.761167	0.962045	1.17191	1.06101	2.25097	0.12451	2.05797	1.53747	-1.55946	-0.126659	1.4647	1.87819	1.14466	0.953669	2.339	-0.488927	-0.837641	0.890026	1.19331	-1.41626	-1.31462	-1.10631	0.369172	0.697799	-1.0751	0.119713	0.979494	0.00864705	1.46196	-0.337766	0.152157	0.791828	-0.0515333	2.19504	-1.31742	1.05724	-1.4483	-0.994393	0.987114	-1.20127	1.69251	-0.298947	-1.22013	-0.108773	0.0552038	0.312858	0.262458	-0.24956	0.417684	-0.674268	0.613735	1.64928	0.607024	0.0301291	0.305002	-0.638977	-2.22788	0.499609	0.797867	0.333832	0.807221	0.629436	0.891142	-0.992022	-0.148085	0.362147	0.285887	0.75253	-1.57361	1.36091	0.166481	0.488752	-0.190787	-0.0877303	0.490221	0.10271	-0.71902	-0.827286	-1.00716	0.505718	0.737996	1.11279	0.834221	0.649299	0.10306	-0.925339	-0.743517	-1.23467	-0.287218	0.601441	-0.399528	0.144596	0.182414	2.68738	0.00486038	1.80108	-1.27108	0.594702	-0.495897	1.28771	-1.42354	0.261474	0.12182	-1.32405	1.01245	-0.903202	-0.136953	-0.160072	-0.452891	-0.259711	1.37132	0.810315	-1.13677	-0.357925	-0.348898	0.338312	1.2145	0.224365	-0.429784	0.579875	-1.13294	-0.107891	-0.299456	0.0703687	0.212485	-0.585143	-0.0277055	-2.01721	0.485963	-0.0624887	-0.522828	-1.76027	-0.141038	-0.38397	0.655477	-0.51917	0.221623	-0.0313972	0.673396	-1.65179	-0.0710407	1.51039	-0.0966789	-0.244819	0.442887	0.80143	-0.464783	-1.30839	-0.706643	0.19107	0.299641	-0.29793	0.779778	-0.00479995	-0.615284	-1.07124	-0.420234	0.747189	-0.846062	0.463265	-1.22969	-0.989603	0.628399	0.493241	1.21872	-0.188843	0.926684	-1.42012	0.816578	-0.414283	-1.81787	-0.865371	-0.997628	-0.720358	-0.28093	-0.476006	0.886416	0.024276	0.528509	-0.294205	-0.366223	-0.87671	-0.0500327	-1.44673	-0.191552	-1.54183	-0.211696	1.36707	-0.354	1.10409	-0.629281	0.438111	-0.379064	-0.880538	-1.00138	0.372501	-0.557125	1.01915	0.388341	-2.0827	0.547917	0.470834	-0.732703	0.201645	-1.97662	0.295398	2.1604	-1.07626	-2.15948	-0.373498	-0.358767	1.60528	1.42629	1.58939	0.769375	-1.10906	0.18658	-0.832663	-0.489078	1.25997	0.94803	-1.01256	-1.00072	-2.19867	-0.0770043	-0.504116	-0.00159298	-0.399133	-0.412291	-0.0113467	-0.948597	0.981141	0.630572	-0.641987	-0.679362	1.70258	0.382495	1.3786	-0.257822	1.24589	-0.247484	-0.435239	0.0805243	1.24155	0.889185	0.0811793	-0.138468	-1.08071	-1.46779	0.283823	1.46173	-0.263629	-1.35041	-0.84305	0.00867549	0.573876	-1.4225	0.260366	0.857419	2.15064	0.739849	-0.747019	0.314601	-0.514636	0.869555	-0.4406	1.00229	-0.482549	-1.13759	-1.59605	0.351054	-0.133895	-0.202044	0.155795	-0.717468	-0.818954	-1.21743	-0.0490918	1.12321	0.189711	-1.37221	-1.65665	-0.358346	-0.186202	-0.0388627	-1.75036	-0.146095	-1.12536	-0.105218	1.05789	-1.18972	-0.65246	-0.146624	1.5031	-1.12983	-0.519708	-2.27273	0.793771	-0.099551	-0.206831	0.788045	-1.79945	-0.1998	0.0878783	-0.032154	-1.93617	1.23781	0.183547	-1.26948	0.421708	-0.139768	1.31368	0.25086	-1.43422	0.368246	1.19533	-0.224812	0.559265	1.17667	-0.97611	0.744541	0.533866	-0.683837	-0.740938	1.12464	-0.887553	0.919201	-0.0931181	0.450545	-0.912862	0.418989	-2.10506	0.578357	-0.178841	-2.22338	0.63105	-0.344889	-2.14684	-0.278113	-0.504841	0.472318	0.310634	-1.16677	-1.59876	0.10403	-0.124816	-0.472744	-0.56797	0.855318	-0.47413	0.424176	-0.357293	-1.4236	-0.047887	-2.17499	-0.124141	-0.598981	-1.99478	2.16059	-0.403556	-0.743079	0.636638	0.644522	0.987373	2.36468	-0.316227	-0.616382	-0.366575	-1.50094	0.0197885	-0.836626	0.173146	0.517916	-0.939716	0.00183655	-0.292515	-0.0181491	1.4137	-1.11608	-1.48001	0.757095	-2.01739	1.18744	-1.12781	0.484382	0.352643	-0.888789	0.312284	0.401087	0.436643	-1.11613	-0.319861	-0.14172	0.792046	-2.01576	0.180869	0.663863	0.887586	0.0686658	-0.829444	0.95188	-0.130596	-0.5563	-1.1784	-1.40511	-0.465081	0.844739	-0.990762	1.11025	0.561463	-0.516056	0.400792	0.973528	0.901274	-0.531446	-0.267855	1.87219	-1.15013	-0.567218	0.296026	0.40456	0.653177	-1.26029	0.199479	-0.807483	1.15872	-2.46899	-0.579679	0.65746	-0.540924	-0.240976	-0.182296	-0.910069	-0.346805	-1.26241	-0.578365	-1.2121	-0.291873	0.147987	0.342898	0.595272	0.344425	0.303946	-1.03149	-0.232141	-0.441741	-0.455782	-0.432784	-0.927622	-0.785437	-2.41102	-1.76403	0.885314	-0.202269	2.00252	0.495438	-2.32071	-0.479199	0.615002
RAB30	0.396871	0.751069	1.58074	0.326349	0.839867	1.66516	1.36706	3.10192	0.820465	0.357252	2.15757	1.05583	0.108404	1.6477	1.06015	1.03165	1.61617	1.62484	0.681496	1.96829	0.774448	2.38711	1.20265	1.84405	1.76838	0.363167	2.53962	0.469832	2.03175	1.37057	2.27247	1.03601	0.633757	1.45299	2.88437	1.86884	1.2808	0.0379098	0.710176	0.340748	0.80713	-0.616818	-1.18769	1.16327	0.293388	-0.777676	-0.680423	-1.00444	-1.22242	-0.107253	0.32387	0.301182	-1.36245	-1.53644	-0.247961	0.0514008	0.720544	0.499291	0.82448	-0.156135	-0.322663	0.613772	-0.795223	-0.930946	0.819711	-0.106754	-1.00182	0.0531427	-0.684971	-0.230839	0.47931	0.461866	0.246983	0.241005	-1.33608	1.11986	1.56203	0.503439	0.0708262	0.208388	-0.883963	1.18696	2.21811	-0.149901	-0.4712	1.01323	0.224812	0.524511	0.332902	0.767439	0.149714	0.221052	-0.398003	0.137082	-0.837016	0.734102	1.25128	-0.672923	-0.832668	0.528765	2.34335	-0.618757	-1.42867	-0.503072	-0.24311	-0.40236	-0.340803	-1.95583	2.2816	0.257269	1.75572	-0.384784	0.576816	1.45019	-0.390753	-0.055481	-0.256468	0.929018	-0.223775	-0.0456798	-1.22918	0.771391	-0.172365	0.193096	-0.807316	-0.967596	-0.774219	0.684506	0.0221271	-0.799522	0.534792	1.69565	-1.38657	0.92756	-0.0263264	1.8756	0.362591	-0.495963	-0.437427	-1.4703	-0.688535	0.257269	0.44053	2.04851	-0.849054	0.135693	-0.407451	0.236216	0.762843	1.12502	0.763992	-0.0644909	0.741954	-1.96398	0.436444	-0.306564	-0.3754	-1.48993	-0.310802	1.58582	0.516264	-0.523739	-0.150574	-0.303917	-0.259599	0.967189	-0.140655	-0.332788	-0.740242	-1.53695	0.111828	1.29834	0.351181	1.4621	-0.706013	-0.228425	0.0238845	0.697952	-0.949113	0.466899	-0.035745	0.248923	0.317591	0.650716	-1.05782	1.5131	-0.981851	-1.05871	0.945138	0.0202089	2.01718	-0.0159644	-0.0949785	-1.96806	0.521489	0.274786	-1.21034	2.45835	-1.11569	-0.384604	-1.23642	-0.703624	-0.806289	0.779917	0.802589	1.16293	-0.235846	-0.553461	-0.369279	-2.03016	-0.935425	-1.87291	0.100767	-0.0193609	0.489315	0.408693	-1.28706	-0.587869	-0.556885	-0.878084	-1.54541	-1.58595	0.294713	1.67448	1.2285	-1.7774	0.798042	-1.4381	-0.671149	-0.468418	-1.83628	-0.929241	0.406702	-0.656403	-1.79811	-0.691706	-0.0791229	1.70056	-0.537904	-0.115239	-0.11324	-0.955763	0.557706	-1.71415	-0.310979	0.531095	0.628306	-0.599225	-1.14307	-1.22172	-0.259425	-1.1684	-0.327811	1.33723	-0.672529	-0.308682	-0.358146	0.721579	0.667457	-0.557076	-0.667407	1.42184	-0.727189	0.564766	-0.621085	-0.0982913	-0.502511	0.625644	-1.10534	2.55734	-0.0968001	-0.923494	1.68165	0.438981	-1.26742	-1.01973	-0.205408	-0.588637	-0.238611	-1.22778	-0.916271	0.957085	0.167043	0.295007	0.140322	-0.597683	1.95816	0.765142	-0.130264	0.127034	-0.229287	-0.625941	0.468994	0.0020913	-1.00204	-1.16977	0.841614	-0.865313	-1.06314	0.768587	-0.0289219	-0.83598	-1.20547	1.58483	-1.80005	0.478753	-1.66935	1.02823	-0.879133	-1.26105	-0.0781344	-0.320359	-0.00660183	-0.132775	-0.620309	0.854935	-0.415284	-1.04721	-0.369639	1.52743	-1.57143	-0.27792	-2.07413	-0.15799	-0.75375	1.05431	1.34827	-0.596334	-0.503072	0.0643638	1.12937	-0.547001	0.894333	-0.519783	-1.16176	-0.792974	0.834871	0.145252	0.211257	-1.68404	-0.277395	-0.897228	-0.833289	0.339877	0.65547	0.108404	-0.0373716	-1.25024	-1.06048	-1.14648	1.22872	-0.242936	0.293682	-0.274597	1.13554	-0.596912	0.000644032	-0.282472	-0.463233	0.470111	-0.718782	-0.936706	-0.511887	-1.50131	0.777756	-0.534499	-1.05849	-0.41419	-1.403	-0.910335	-0.768937	-0.441653	0.290147	-0.295111	0.65481	0.548996	-1.15971	-1.19138	-1.53644	-0.644067	-1.95932	-0.216381	-0.418386	-0.672134	0.296478	-0.0024134	-0.371078	-0.231875	0.229318	1.69835	-0.286504	-1.88768	-1.12834	-0.419847	-1.33512	-0.556124	-0.344729	-0.767923	-0.332254	0.676386	1.24808	-0.184249	-0.316993	0.358407	-1.50841	0.625777	0.0507672	-1.28872	-0.436509	-1.2187	0.72507	0.40414	-0.16813	0.787281	-0.426063	1.09523	-1.68511	-0.990954	0.963344	1.17626	-1.71388	0.557706	0.684768	-0.17389	0.788675	1.38954	-0.555173	-0.291244	0.619913	-1.41137	-1.27663	0.390301	1.07599	-0.233083	-0.133278	0.358696	0.0449003	1.60133	-0.529397	2.71471	1.24985	0.231269	1.44635	-0.0926615	-0.798908	2.794	0.758752	0.0859087	0.829742	-1.4131	-0.299159	-0.169316	-1.67976	1.11619	-0.540365	0.0832428	-0.479557	0.768842	-0.82172	-0.682202	-0.115239	-0.480487	0.155552	0.167961	1.358	-1.3011	0.533834	-0.179321	0.153863	-0.282297	-1.10107	-0.667407	-0.321068	2.24842	-0.810603	1.16293	-1.3344	-2.10773	-0.293529	-1.33801	1.32442	0.0714561	-1.64176	-0.454916	-1.37339
CREBZF	-0.317843	-1.7437	-1.14995	-0.333003	-1.12622	-0.802236	-1.83371	-0.102579	-1.68883	-0.60972	-1.69295	-2.16273	-2.17581	-1.4108	-1.18754	-1.74807	-1.60732	-1.51261	-0.896491	-0.899499	-0.826845	-1.7294	-0.362954	-1.74886	-0.973719	-0.560784	-0.955574	-0.639325	-1.34554	-0.948332	-0.0958119	-1.52515	-0.364815	-1.53749	-1.98286	-1.46132	-0.64691	-1.4908	-1.78227	-1.86994	0.563513	-0.0110043	0.503373	1.15488	-0.463642	-0.617866	-0.941364	-0.114084	0.155531	1.15775	-0.754496	1.63926	-0.92423	-1.01329	0.36995	-0.713578	0.30869	0.317089	-0.603551	2.25985	-0.861841	0.658022	-0.839047	-1.31308	1.0209	-0.774205	2.11683	0.655015	-1.07342	1.72179	0.648777	1.14269	0.594407	0.504961	1.05751	-1.02428	-0.625695	2.20899	0.194923	1.14517	1.36543	-0.815141	1.94938	1.63924	1.39157	1.37126	0.199147	0.756448	0.0922172	0.74288	0.338526	2.15635	0.441901	-0.468147	-1.50438	1.66445	1.40347	-0.0936848	-0.100666	0.402853	0.409825	0.692838	-0.714125	1.14315	0.019782	1.32788	-0.225924	0.513441	0.528101	-0.827456	1.26013	-0.765508	1.14887	1.45396	-0.314828	0.562131	-0.413578	1.15067	-0.0989742	-0.514916	-0.111597	3.2441	0.550503	-0.723722	-0.375247	-0.9488	0.774161	0.260011	-0.705147	-0.261404	1.46315	-0.681164	1.78673	-0.283882	1.0392	1.24612	0.914205	-0.515935	1.89206	0.0992265	0.374893	1.34954	2.04978	0.393215	-0.172495	0.764148	1.84599	0.400761	1.1876	1.44764	0.831433	-0.704874	0.0556581	-1.57712	-0.17565	0.758266	-1.18605	-1.96611	-0.320726	0.853748	0.520918	-0.188173	0.640437	1.56715	1.75244	-0.915555	-1.20274	-0.560155	-0.224744	0.16147	2.12157	0.352113	-0.37871	0.108487	0.254886	0.453632	0.625178	1.26117	-0.00427463	0.836313	-0.935387	-0.979737	-0.0805519	0.258579	-1.08064	0.650236	0.585461	-0.669058	-0.577335	1.11808	1.1194	0.710539	0.404212	-1.41634	1.06527	0.143758	-1.99406	0.576929	-0.0971891	-0.307186	-0.463606	0.358204	-0.672522	1.49154	-0.475206	0.624237	-1.37197	0.54226	-0.689251	-2.81398	-0.844615	-2.178	0.041935	0.882294	-0.470259	0.952025	-0.149493	-0.59912	-0.739579	-1.24986	-0.41207	-2.11271	0.0930358	2.43278	0.186456	-0.672792	2.51878	0.0851021	0.335367	-0.0154998	-1.8243	-0.231505	0.797552	-0.351676	-1.59715	-0.304621	-0.563561	-0.522131	-0.394799	2.03916	0.430664	-1.19157	-0.233346	0.772697	0.165488	0.497037	0.756977	-1.20102	-0.953357	-0.452482	0.261992	-1.29475	0.670111	-1.7579	-0.74681	-0.579718	1.304	-0.52381	-0.173814	-0.0443467	-0.685843	0.70979	-0.0166857	0.508714	0.16432	0.0421435	0.891913	0.0731735	0.305957	0.485665	1.62927	0.885174	0.993038	-0.600734	-1.47466	0.030776	-1.23044	-0.274288	-0.124214	-1.47821	-0.223433	1.15428	-0.220682	0.565338	-0.855086	0.469427	1.00331	0.368759	-0.583036	-0.91728	0.0984389	0.798051	1.81381	0.464343	-1.33124	-0.728867	-0.414596	0.585437	0.116296	-0.371961	0.308311	0.448313	0.578942	1.21076	1.37567	-0.133207	-0.262866	-0.0558589	-1.1951	0.49926	0.23357	0.44453	-0.0515439	-1.07636	1.11207	0.441927	-0.156233	-0.44243	-0.11484	0.251768	-1.65971	0.489393	-1.40583	1.63862	-0.419339	0.589571	0.48	0.639717	-0.554686	0.312744	0.644874	-0.72981	0.031613	-0.568825	-1.24687	-0.678924	1.29971	0.347796	0.247873	-2.48861	0.2122	0.775533	-1.236	1.65484	0.565708	-0.212478	1.22876	1.16471	-0.070053	-1.09595	0.0878859	-1.08636	0.743782	-0.967415	0.155931	-1.20134	-0.220846	-0.864069	0.82032	0.657115	-0.423315	0.746463	-0.823589	-0.231176	-1.01494	1.44478	1.4177	0.482644	-1.17754	0.0396711	0.727059	0.298365	0.304224	0.477024	2.05055	0.73201	1.31475	-0.712445	-2.39986	0.35637	-1.99518	-0.733824	0.643819	-0.0597789	-1.70047	-0.172624	0.0122076	-0.0408164	-1.18707	-0.413052	1.78282	-2.03416	0.0124484	0.206621	-1.73493	-0.641838	-0.910221	-0.333788	0.181505	-0.897409	0.0286225	0.295214	0.379327	1.1688	-0.987881	-0.830879	1.33783	-1.21255	-0.0142233	0.684984	-0.0731861	0.243279	-0.415509	1.47675	0.907303	1.06191	-1.34912	-0.088031	0.510022	0.938283	-0.539664	-0.976383	0.872951	0.307933	2.11324	0.832217	1.16348	1.05092	-0.00118808	-0.285758	0.212256	0.640029	0.597894	0.123794	1.86815	0.0594482	-0.149844	0.32764	0.509745	-0.0421052	-0.166422	-0.818103	1.35159	0.391246	-0.0351161	1.1407	0.2277	0.980305	-0.238579	-0.0520675	1.5103	0.379617	-1.33207	0.9792	1.25427	0.218494	-2.95947	0.494432	-1.01063	-1.12517	0.14416	-0.476318	0.549586	0.0550951	-0.14013	1.1915	0.0926558	-0.759818	0.749441	0.243944	0.627615	-0.898454	0.155045	0.86756	-0.808054	1.12172	-1.34981	-2.31775	0.1662	0.113976	0.910637	0.104501	-0.0584511	-0.605129	-0.0975961
LRRC32	-0.340708	-0.466209	1.20968	1.94476	-1.0876	-0.860172	-0.687493	-0.836179	-0.867881	0.244422	0.338021	-1.23795	-1.09081	0.38394	-0.193616	0.00205548	0.209515	-0.402053	-1.03946	-0.696151	-0.5179	0.356314	0.348333	-1.01214	0.107497	-0.320857	0.131241	1.33657	-0.14476	-0.758395	-0.419482	-0.497216	-0.576277	-0.319936	0.113531	-0.730861	-0.0429034	-1.32457	-0.104555	0.608197	-0.708274	0.217119	-0.680852	0.914583	-1.11487	0.0103798	0.725738	-0.713252	-1.13887	0.0271395	1.84211	0.395231	-1.44695	-0.0580065	-0.353744	-0.273026	2.02381	-0.301321	-0.569976	-0.624369	0.941637	-1.17736	-0.0933529	1.32261	1.08497	0.135207	-0.494993	0.420886	1.31806	-0.789649	0.989872	1.19125	1.5934	0.759342	-0.408994	0.890841	0.219924	-0.439181	0.387588	0.389703	-0.750919	0.754048	-0.722191	1.26831	0.570572	-0.819812	1.53172	-1.10395	1.9789	-1.01331	-0.116516	-0.221056	1.71888	-0.470749	1.05808	-1.82978	0.393306	-0.583925	0.178469	1.59065	3.12805	-0.319911	-0.250788	-0.376272	-0.478532	-0.885749	-1.00353	-0.789811	1.24445	0.920776	0.93783	0.0137939	0.124936	-2.39666	0.151117	0.370494	1.36773	-0.349261	1.82725	0.2246	-0.529129	0.642152	0.0921853	0.180449	-0.895794	-0.452551	-1.01986	2.37496	-1.25807	-1.32205	1.07859	0.855485	0.140436	1.82112	-0.557951	2.263	1.2013	-0.0809777	-0.098208	-0.739008	-0.893466	1.04681	0.501381	2.86746	-0.347441	-0.00202731	-2.12625	-0.354149	1.04281	-0.431938	-0.385461	-1.53811	1.27521	-0.555311	-0.893295	-0.200891	2.0572	-1.43693	0.470339	0.00390635	0.455148	0.41456	0.87981	0.698941	0.945472	-0.101379	-0.772002	-2.17845	1.25304	-1.19641	-0.877522	1.31602	1.86311	0.124781	0.515092	-0.255944	1.05202	0.622905	-0.46567	1.02268	0.493401	1.95431	-1.59526	1.04651	0.410071	2.81685	-0.34237	-0.0461917	1.94068	0.466051	0.835207	0.616794	0.855887	0.369154	0.157235	0.187239	0.883907	0.861575	-1.61804	0.485513	0.686323	-1.62035	-0.97993	1.16099	0.709772	-0.322326	-0.300484	-0.641363	-0.385822	-0.907137	-0.223885	0.916875	0.464909	-0.841624	0.547439	1.44262	-1.26668	-1.27255	-1.46374	0.615551	-1.66151	-0.493266	0.797046	-0.483157	1.68233	1.37413	-1.29734	-0.738098	-1.56907	0.368237	1.067	0.752663	-0.47167	-0.236478	-0.511108	-0.328716	0.116892	-1.02324	-0.524495	-0.176141	0.588191	0.331882	0.955288	-2.45364	1.37335	-0.447335	0.923796	-0.790134	-0.0715242	-0.877488	-0.490337	-1.67297	0.294529	2.14053	0.0105455	1.26008	-1.10418	1.26867	0.98086	-0.193036	0.278719	0.244368	-1.59916	1.18261	-1.636	-0.900735	-0.458991	-0.109463	0.575285	-0.0769294	-0.398176	-0.34633	0.43103	-1.01722	0.30453	-0.200658	-1.21068	-0.61467	0.165975	-0.430588	0.958911	1.29341	0.00685548	-0.753481	-1.4553	-1.22964	0.482632	0.496613	0.964588	-1.86354	-0.362105	0.0585049	2.87647	1.64828	1.20945	1.21709	0.0164172	0.82887	-0.962387	-0.549677	0.392101	-0.498672	-0.213887	1.90015	-0.92983	0.176166	-1.88247	-0.548772	0.332834	-2.02259	-2.34879	1.17671	0.449007	-0.838966	0.14874	0.676752	-0.43252	-1.37613	0.419253	-0.440697	-0.871934	-0.163254	0.416891	-0.0516713	-0.410877	-0.298294	-0.237476	-1.52004	0.548177	-0.0306996	-1.82014	-0.886669	1.78425	0.886378	2.23196	0.685754	0.108851	1.33083	0.863329	-0.704789	-1.06307	-1.53889	-0.413051	-0.812371	1.82387	1.15659	1.21943	0.0487796	-0.815547	-2.22481	-0.735714	0.450905	0.438311	-0.143677	0.99399	0.527939	-0.281848	-0.801478	-0.384532	1.93526	-2.35471	-0.0338595	0.307974	0.794931	1.73303	-1.11661	0.106457	-1.83584	-1.6603	-1.40382	-0.776582	-0.735149	0.704217	0.145419	-0.556361	0.000869093	-1.68893	0.692756	-1.28905	1.23556	0.248128	0.86893	-0.052958	-0.308922	-1.9791	0.0718847	0.466292	0.339885	0.28118	-0.930144	-0.229816	-1.01338	0.430751	1.19539	-0.775941	0.248509	-1.1728	-0.464699	0.172517	1.76086	-0.139846	-0.741428	-1.25405	0.350666	-1.65862	-0.0707874	1.39147	-0.124155	0.30247	-0.659421	0.180788	0.561522	-0.461546	0.225207	-0.263814	0.376959	-0.133015	-0.763195	0.0810682	1.39096	0.475816	1.80614	0.850298	1.00117	-0.0986041	-0.107825	0.513088	-0.0776688	0.652489	-0.344917	-1.23063	-0.312586	1.76678	-0.724899	-1.1364	0.75254	0.0407943	1.59273	-0.711767	0.863549	0.558577	0.734846	1.02337	-0.218985	-0.24176	-0.573123	-2.10869	-0.56949	0.577583	-1.36325	-1.16109	-0.1284	-0.206279	-1.0301	0.281215	-1.21993	-0.608263	-0.457513	0.0449234	0.929423	-0.823265	1.24967	-0.312858	0.370239	1.498	-1.4306	-0.979463	-0.255848	1.13954	-0.0808905	-0.678573	-1.42571	0.199344	1.68757	-2.39982	1.24241	0.70199	-1.31642	0.734846	-1.50787	-0.771778	1.10154	-0.405128	0.66641	-1.42208
PRCP	1.19981	-0.989185	0.714246	0.48461	0.706519	-0.554514	0.0256198	-0.167812	0.144185	-0.474803	0.223472	-1.12994	-0.771006	-0.254045	-0.0770192	-0.114819	0.0588535	0.270196	0.723986	-0.2467	0.062233	0.892276	-0.124903	1.12864	0.452966	-0.425342	0.488593	0.239998	0.541261	0.390853	0.104126	-1.98949	-0.422437	0.283747	-0.102234	0.63267	0.362007	-0.172117	-0.121861	0.0588123	0.19157	1.14299	-0.958458	1.29856	0.78566	0.847513	0.188623	0.092705	0.197338	-0.508215	1.34753	-0.490651	-1.89348	0.576612	-1.2615	1.37542	0.123364	1.2145	-1.30259	0.136341	-0.0199263	-0.226843	-0.796629	-0.114204	0.60605	-0.600826	-0.332747	1.4127	0.00777841	-1.49626	1.69074	0.639876	0.273819	0.118163	-0.380201	0.898888	1.47911	0.910406	0.563383	0.0269553	-0.714824	0.40171	1.17496	0.295984	1.37905	1.15041	0.946783	0.207978	2.12076	0.107125	0.0024789	0.407993	-0.275454	-0.366813	-0.584065	-0.459496	-1.01634	-0.670052	-2.32534	0.756291	1.7216	1.05975	-1.14023	0.13237	-0.472797	-2.09444	-1.535	-2.58459	-0.612831	0.914114	-0.145851	-0.652111	-0.660744	1.48031	0.496822	-0.53388	0.782089	1.12549	0.803068	-0.967579	-0.785024	-0.331033	0.339148	-0.658114	-2.22833	0.36772	0.435964	1.27686	-0.159712	0.0775935	0.429709	0.346838	-0.559478	0.304136	-0.471494	1.79356	1.41914	0.218965	-0.338323	-0.726189	-1.06456	-0.683016	2.08158	2.00129	-1.18413	-0.622664	0.135138	-0.381752	0.729601	0.166871	-1.48555	-1.31943	0.779748	-2.32613	0.312265	-0.0167869	-0.0729909	-0.144428	0.497208	1.06811	-0.437289	1.45054	1.87508	-0.27746	-0.130733	1.89382	-0.435162	-2.58514	0.0630977	-1.13856	1.12359	0.513554	0.264466	-0.189499	1.0326	-0.392487	-0.0457294	-1.15223	-0.0356349	1.25156	0.204306	1.09798	-0.304185	0.778735	1.17896	1.34344	-0.984161	-0.154712	0.860785	-0.972634	1.9292	-0.284701	-0.71247	-2.13161	0.583797	0.708372	-0.830543	0.745063	0.137102	0.586347	0.0808271	0.168417	-1.07161	0.744518	1.29853	-0.486264	-0.186655	0.0323324	1.37476	-0.811915	0.922716	-1.17128	1.06061	0.371325	1.28497	1.32036	-0.620229	0.15587	-1.68615	0.30794	-0.840967	0.580905	1.85464	2.33218	0.700433	-1.06481	-1.52598	-1.93475	-0.887263	-0.160114	-1.4986	-0.831515	-0.786205	-0.0739866	-1.78212	0.703754	-0.553482	-0.645587	-0.401554	-0.698112	-1.08608	-0.56331	0.331249	-1.37178	-0.358052	0.774204	0.668246	-0.168753	-1.43863	0.564206	-0.147807	-1.69312	1.12116	1.09434	0.138785	0.68301	-1.69626	0.268058	-0.0969451	1.0448	-0.217288	0.427188	-2.08881	1.27968	-0.620758	-0.372121	-1.2145	0.930722	-0.829743	3.73674	1.77838	0.385554	1.13953	0.351064	-0.00498311	-0.503497	-0.759231	0.347135	-0.244717	-0.642865	-0.462241	0.522056	-0.0904031	0.981095	0.772459	0.315644	0.0982385	0.911431	-0.443878	2.05379	-0.964275	-0.649008	-0.338371	0.0326239	0.336728	-0.830257	0.570741	0.0498901	0.735044	1.80051	0.675556	-0.563776	-0.423274	1.55285	-0.597518	-1.01628	-1.01445	1.12426	-0.10451	-0.744736	0.322728	1.02176	0.576339	0.492078	1.16668	0.167585	0.0127321	-1.79244	-0.869172	0.497629	-1.02757	0.267676	-3.06299	0.0244507	0.35898	0.773792	-0.459745	0.648823	0.159052	-1.38247	2.20558	-0.715811	2.24355	0.032499	-1.0172	-0.000511881	1.12426	0.582028	1.34971	-2.19322	-1.08658	-0.329416	0.0907086	-0.482137	0.804762	0.128393	0.327926	0.547955	-0.256637	-2.89275	-0.193297	0.509049	0.613899	1.26076	-1.02738	0.345651	-0.302772	-0.0671971	0.080418	-0.168932	-1.38002	1.64913	0.232347	0.143946	0.862659	-1.52112	-0.196012	-1.51391	-1.68068	0.825194	-0.689034	-0.510603	-0.476509	-0.409869	0.369266	-1.19908	0.356874	-0.883472	0.0456667	-0.300183	-1.33673	1.39387	0.914806	0.776994	-2.64056	-1.21608	0.478961	-1.01359	-0.329939	0.843249	0.669598	-2.97742	-1.18023	0.122074	-0.940246	-0.588978	-1.28984	-0.799962	0.797917	1.53993	0.46468	0.739127	-0.239559	1.05372	-2.02834	0.850259	-0.136531	-1.03162	0.0741921	-0.864075	-0.392779	1.01852	0.149815	1.25465	-1.39264	0.537736	-0.847344	-1.31015	1.60234	0.930932	-0.98864	3.08545	1.59679	-0.265216	1.56025	0.658271	-0.876487	-0.0432451	-0.787555	-0.996344	0.257804	-1.02247	0.00289987	-0.355026	-1.14459	-0.239697	0.729376	2.16855	0.866156	1.14999	-0.690879	0.216904	-0.506388	-0.159488	-0.073467	-0.253444	0.247473	-0.406638	-0.360216	-1.60223	0.362782	-0.105079	-0.880792	2.83844	0.136982	1.2183	0.589267	0.509608	-0.77924	0.0655259	-1.1628	-0.214824	1.89287	0.108017	1.16514	-1.20655	-1.8228	-0.42756	0.0730437	-0.458199	-1.31485	0.983592	0.1023	0.177473	-0.965176	1.14061	-0.475405	-0.955823	-0.597465	-1.85975	-1.23206	-0.570418	0.422068	0.842754	-2.08909
NARS2	-0.862422	-2.76859	-1.44265	-0.679099	-0.443293	-2.01142	-1.06188	-0.972674	-1.01548	-1.15765	-1.02217	-2.93511	-1.10037	-1.63932	-1.13444	-1.45254	-1.48508	-0.35432	-0.620761	-0.759517	-0.658267	-0.594669	-1.04695	-0.024584	-0.851621	-0.688003	-1.2194	-1.01781	-1.21182	-0.91907	-0.599019	-2.62248	-1.2208	-1.29071	-2.3148	-0.204404	-0.645146	-0.944931	-1.27067	-0.97785	-0.849973	0.399003	0.394991	0.544769	0.737351	0.656666	-0.0797634	0.407701	1.19492	1.31735	-1.52868	0.823871	0.2102	0.806504	-0.59021	0.79726	-0.282257	1.36117	-0.799451	1.53694	-1.1403	0.362658	-0.879622	-1.4222	0.672328	-0.985298	-0.299189	1.25481	-0.813213	1.14894	0.704341	0.579181	-0.327819	1.32988	0.495021	1.43556	0.893879	-0.913616	1.27775	0.213692	0.684894	-0.00461779	1.39336	0.736549	1.2824	1.86492	0.853325	1.84298	-0.363883	0.611434	0.218093	1.54327	-0.0210903	0.260764	-1.0908	-0.0184418	-0.703533	0.0534784	-0.273147	0.214064	-2.30923	-0.00548555	0.388051	0.950174	0.129368	0.243278	0.468005	-0.802605	-0.557528	0.36915	0.137616	0.232817	0.647704	1.67516	-0.889034	0.0923602	1.06863	0.528431	-1.61432	0.0147419	0.905555	0.726044	0.775908	0.477706	0.0312752	0.163056	1.31215	0.468421	0.380205	0.130489	0.890935	-0.894353	0.38448	-0.824406	0.560304	-0.375893	1.91057	1.08638	-0.791293	0.357426	0.324175	-0.755474	2.34186	-1.04558	-0.643892	0.594745	1.27853	-0.0315537	-0.983611	-0.271677	0.278111	0.52945	-0.370998	-2.26636	0.813423	-0.374828	0.544389	-1.09445	0.345052	0.615361	-0.908776	0.509122	1.34654	0.662156	1.12839	0.834233	0.621698	-0.630255	1.21959	0.0587513	1.42348	-0.995306	-0.413648	-0.286927	0.386816	0.131344	0.347668	0.0306941	1.00747	0.289011	-0.904937	-1.1184	-0.111771	0.499969	0.468682	-0.896157	-1.41273	0.608292	-1.0315	0.497058	1.08925	-0.196081	-0.215462	-2.23677	0.653236	1.05686	-2.68577	-1.08863	0.920208	-1.07172	0.474485	0.460281	-0.459903	0.580856	-0.188546	0.342871	-1.07511	-0.922452	-0.642874	0.296985	-0.0936864	-1.31175	-0.688719	-0.413144	0.486519	1.52062	0.396757	-0.23974	0.770387	0.461457	-0.92775	0.829673	-0.617772	1.90518	0.231169	-1.15699	0.21992	-0.148728	0.631139	0.756335	-1.88528	-0.403263	-1.92246	-0.137904	-1.17478	1.2712	-0.333021	-0.206438	-0.155499	0.285949	0.0802222	-1.53074	0.494814	-0.217673	-0.0958964	0.0257957	0.151551	-0.891993	-0.968347	0.777932	0.166172	0.532531	1.7998	-0.127706	0.164163	-1.37094	-0.538618	-0.0439744	0.266858	1.38669	-0.57195	0.525269	-1.52635	0.853936	0.440034	-0.416529	1.40408	0.484733	-1.63346	1.68972	0.558162	0.669716	0.412518	0.891493	-1.08389	0.518065	-0.75107	0.937525	0.394991	0.845328	-0.266214	-0.352982	0.235259	0.345488	1.34044	-0.212183	-0.293292	1.08358	0.0337206	2.02434	-0.106812	0.922017	0.195152	-0.28363	-0.262329	-2.15565	0.125855	-0.241092	1.73166	2.90792	-0.297222	1.07011	0.503418	0.353353	1.71741	-0.828343	-0.451968	1.07985	0.359406	0.261382	0.827596	1.58069	-0.0417433	0.184013	-0.363813	1.3284	-0.712155	0.97454	-0.220824	0.363037	-1.29265	-0.815047	-3.70645	0.267755	-0.900415	1.13507	-0.416349	1.17687	-0.803186	-0.199107	2.58602	-1.96639	0.665551	-0.879237	-1.81981	0.887184	1.74654	0.365338	-0.40969	-2.2245	0.305544	-0.346055	-0.111126	0.722083	0.400445	-0.329354	1.16915	0.778258	-0.82583	-0.32085	-0.523509	-1.61276	0.732058	0.686458	-1.26275	0.036408	1.06158	-0.418981	0.16014	-0.0677498	-0.287546	1.19873	-0.407247	-0.00970432	-1.37713	0.220719	-0.397424	-0.0745764	-0.208775	0.741573	0.72391	0.114518	-1.04105	0.698026	1.07671	-0.155564	0.94541	-0.680687	0.00799549	-0.535454	-1.9017	1.13049	1.05433	0.392126	-2.69423	-1.0692	0.351777	1.62845	-0.770902	0.301503	0.186297	-2.16994	-0.342335	0.530928	-0.965921	-0.00849386	-0.391704	0.416796	1.55554	-0.520438	-0.355906	0.317189	-0.133645	1.24105	3.5589	1.0191	-0.452333	-2.02328	1.17671	0.62352	-0.25057	1.3129	1.3085	0.979232	0.537412	1.53729	-0.0214956	0.694455	0.99371	0.342625	-0.896845	-2.29405	2.31458	-0.224986	1.70126	-0.27537	-0.200172	0.617755	-0.12466	-0.0680669	-0.703253	-0.298982	-1.56034	1.51346	-0.222334	-0.160252	0.752933	0.0622911	0.767026	0.504652	-0.147389	0.597753	-1.87505	-0.264441	0.480068	1.17529	0.970447	0.820209	-0.270891	0.737092	0.317162	0.703911	-2.16651	1.21268	0.572644	2.2082	0.19204	0.0985732	-0.52651	-2.03859	-1.14402	-0.856359	0.456306	0.342161	0.433392	-0.347144	-0.581275	0.0463711	0.887564	-0.19771	0.0738468	0.00265433	0.256994	0.487787	0.182104	-0.17578	-2.75641	-1.00624	0.615954	-0.515463	0.16847	-0.102955	0.22861	-1.76945	-0.351785
RNF121	0.388618	0.244306	-0.315537	-0.446756	0.0283485	0.429065	0.061001	0.046954	0.437656	-0.38662	0.171866	-0.156289	0.38867	-0.806534	-0.0393396	-0.0366709	-0.00914628	0.373995	0.259834	0.167484	-0.218245	-0.0246232	-0.421347	-0.346195	0.685413	-0.116465	-0.390438	-0.295006	-0.127512	0.0774957	0.475654	2.04157	0.400293	0.0479222	-1.02727	0.144509	-0.0811363	0.272164	0.280186	0.14947	0.431948	-0.50486	0.657351	-0.266513	-0.700266	2.70224	0.267986	-1.73563	-0.13432	0.395806	-0.570666	-0.179201	-0.741764	1.06343	-1.78651	0.200053	-0.502871	-0.167313	-0.0858234	0.244852	-0.153552	0.190676	0.965781	1.12608	0.826064	-2.70887	-0.46963	0.918057	1.05785	-0.201987	0.841436	0.160598	-0.0321493	-0.417756	-1.21337	0.179233	0.604345	2.10216	0.151753	0.255154	-0.0435778	0.0954538	1.19705	0.865639	-0.751841	0.152533	0.600103	1.88582	-0.485006	1.14543	0.872456	-0.569624	-1.2901	0.211005	2.42714	-0.282817	0.98451	-0.160577	-0.655622	-0.738657	-0.105031	-0.0156079	-2.45602	-0.029369	0.828036	0.749894	1.17033	-2.16268	-0.956239	-0.896123	0.3367	-1.6596	-0.0737639	0.242778	-1.409	0.720499	0.0495733	-0.547935	1.47443	-2.95396	-1.00383	-0.134793	-0.682557	-0.108447	-2.4848	0.565258	-0.485773	-0.381931	-0.826996	-0.80578	1.15664	-0.814968	0.351334	-0.467274	-0.649061	0.672647	0.716806	-1.27104	0.93308	-0.553834	-0.864863	-0.0392816	0.525785	0.0348633	-2.83255	-0.760381	0.485144	-0.975671	0.304437	-0.63795	-0.227302	-1.98795	-0.155932	2.78315	-0.639998	-0.66897	0.731268	0.304545	-1.22738	-0.286489	-0.55643	0.78061	1.15413	0.742453	0.447694	0.748916	-1.85469	-0.73805	0.520442	-1.36758	2.05103	0.225384	-0.846928	-1.04354	-0.0879341	0.582738	0.0202209	0.611055	0.205284	0.645808	-0.0124914	-1.19008	0.390257	0.151642	1.68892	1.38108	2.7857	0.386713	-0.163079	-0.366457	0.560062	-0.584423	0.0217674	-0.898359	-0.00113946	-1.43915	2.78157	0.20798	-0.636431	-1.04643	1.19994	0.356504	-0.160636	0.985812	0.934584	0.317939	-2.31875	0.320087	-0.863476	0.318529	-1.23053	4.96391	-0.576203	-0.448214	-0.397456	0.44759	-0.454368	0.185428	-0.352215	0.813536	0.0659386	1.1337	-0.87904	-0.665446	-0.281105	1.42939	-0.784797	-0.0343516	0.710445	0.625952	1.1826	-0.354265	-0.273773	0.460524	1.87406	-0.373875	-0.899897	-0.154088	0.283975	1.16778	-0.309934	0.590644	0.646058	-1.06784	0.224508	-0.77492	0.20655	0.502259	-0.937593	0.278724	0.834092	-0.824519	0.219243	-0.737982	-1.54903	0.694482	-0.39238	-0.487372	0.427439	-0.716498	-0.175076	-0.404736	-2.27777	0.289977	-0.164927	-0.262492	0.0316071	0.477626	0.0203354	-0.578811	0.397918	-1.25471	0.203137	-2.39668	-0.718985	0.88796	-0.648532	-0.381993	-0.741494	1.52992	-1.29657	0.21062	0.355438	-0.338078	-1.48129	-0.750826	-0.267428	0.188467	-0.619754	-0.666576	0.0501425	0.751313	0.239228	-0.18333	-0.112985	-0.393633	-0.469821	-0.253487	2.44246	-0.558377	-0.435804	0.783671	0.549959	-0.485326	-0.806396	-1.01091	2.26573	1.35609	0.00329001	0.110759	-0.405176	1.76053	0.675879	0.276665	-0.138231	-0.456718	0.765473	-0.118117	0.00639386	0.21831	2.12194	-1.1265	1.80731	-0.120066	-0.120715	-0.449863	-0.215532	-0.547093	0.632028	-0.274811	-1.22851	-2.1187	0.523371	-0.87577	2.48949	0.0455298	0.35336	0.018158	-0.167194	0.325559	-0.0602781	-1.1747	-0.670832	0.62766	0.0619662	0.126294	1.27189	1.08264	0.826545	-1.59918	-0.643304	0.654954	0.733723	0.109467	-0.325775	-0.199042	-1.78372	0.384172	-1.21494	-0.575812	-0.384869	0.52984	-0.0892245	-0.443968	-0.132484	-0.346319	-0.175016	-0.543014	-1.28918	0.0635556	-0.808452	-1.55265	-0.0760446	-0.17669	-0.361228	0.194815	0.501897	-0.0889898	1.40954	-2.44282	3.37218	0.181502	-0.167552	-0.500819	-1.25433	-0.665247	-0.577898	-0.655555	-0.728676	0.140716	0.932374	-0.419519	0.878692	0.32159	0.373623	-0.29789	0.409517	-0.48929	1.07284	0.532456	0.234691	-0.0884033	-0.117409	1.70454	-2.66083	-0.699931	0.584108	1.63099	-0.204031	-0.524027	-1.17336	0.721287	-0.107858	3.63773	-0.126389	1.04883	1.38095	-0.17406	-1.28212	0.410991	2.7416	-0.273895	0.685215	-1.8473	1.5137	0.834765	0.132336	-0.140899	-1.26098	-1.51895	-1.13444	-0.794217	-0.154742	-0.0465992	-0.507685	-0.22694	-0.478173	0.616395	0.229383	-0.329914	0.432891	2.40405	-0.308765	0.0362336	-0.846997	0.864828	-0.589258	-0.445425	-0.340741	-1.40775	-3.47988	-0.780094	2.40059	1.34084	-0.843059	-1.26574	1.96757	-0.0789702	0.892231	1.10742	2.17708	-1.52311	0.751802	-0.212096	0.59029	-1.14932	0.794051	-0.631481	0.180948	-0.860009	0.564188	-0.120361	-0.00154235	1.65566	0.163765	0.397126	1.51457	1.59683	-2.31884	0.286842	0.278019	-0.998612	0.455208	0.876075	-0.118885
MRPL15	-0.052761	-1.53886	-1.35537	-1.05935	0.354914	-1.37052	-0.619053	-0.591436	-0.515693	-0.703266	-0.983616	-1.71964	-0.927137	-1.24086	-1.06241	-0.816522	-0.719003	-0.534807	-0.00296761	-0.716141	-0.59888	-0.622235	-0.848039	1.28726	-0.695175	-0.693773	-0.880691	-0.491009	-1.00814	-0.857921	-0.915853	-1.43003	-0.682973	-0.810265	-1.46873	-0.0943721	-0.732704	-0.749714	-0.832054	-0.366607	-0.855186	1.83207	0.293396	-0.954018	1.27346	0.968054	-0.679454	1.77194	2.09337	0.327627	-1.37931	0.872098	0.179191	0.470428	-0.775954	3.82609	-0.455366	-0.169332	-0.737319	0.462944	-0.557777	0.97282	-0.570178	-1.76276	-0.820056	1.15895	-0.0818901	1.37639	0.275068	-0.852664	-0.390074	0.45814	0.294878	0.375698	0.443321	0.00485385	1.44145	-0.351712	1.30952	0.828684	0.376381	1.07705	-0.757094	1.26068	1.80886	1.15382	1.36773	0.54337	-0.771112	-0.660914	0.643754	1.17363	0.203148	0.0421054	-0.56148	-0.724798	-0.654769	-0.204457	0.502667	0.901711	-2.08828	0.154426	-0.358575	1.71808	0.423441	0.564972	0.706741	-0.736778	-1.04377	1.80841	-0.762236	0.91745	-0.333967	0.0602495	2.34404	-0.698536	0.362938	-0.749915	-0.586901	-0.549276	0.440982	-0.783954	1.70771	-0.454946	0.899868	1.10827	-0.0197659	0.0883287	0.0671547	0.360416	0.274632	-0.385667	0.563446	-0.191388	1.11025	-1.06863	0.492075	1.76428	-1.25769	0.144203	0.274426	-0.537482	0.0624853	-1.18235	-0.939016	-0.218381	1.14878	0.0589049	-1.42828	-0.218742	-0.0792512	0.0999565	-0.908869	-2.45012	-0.0769272	0.786534	0.367101	-0.516669	0.475708	-0.933105	-0.764871	0.900209	1.51751	-0.193097	-0.230121	0.77187	0.549966	0.159674	1.58585	0.135908	0.26471	-0.212226	0.025402	-0.336638	0.42327	0.266498	-0.234904	0.0734598	0.680715	0.762894	-0.586388	-2.02138	-0.533424	0.584905	0.0546348	-1.31079	-1.33626	0.00822317	-1.51022	0.303902	-0.25259	-0.315158	0.387061	-1.72862	-0.206517	1.14256	-2.89468	-0.987471	2.01313	-0.556887	0.892384	0.541778	-0.546342	-0.249198	0.663053	-0.130435	0.131879	-0.319186	0.399159	0.75133	0.66247	-1.31775	0.416006	-0.764467	0.453437	1.744	0.214609	0.805133	-0.104784	-0.880132	-0.701377	0.332433	0.115862	0.539088	-0.114563	-1.44547	-0.469801	0.358966	2.20464	-0.740437	-0.857936	0.423894	-1.89752	1.18332	-2.58589	2.40232	0.517097	-0.65384	-0.284872	0.692859	-0.673829	-1.94149	0.510471	0.742551	-0.741364	-0.717153	-0.0530146	0.695089	-0.0206519	0.881581	0.952277	1.27298	2.90914	-2.29242	-0.307487	0.250487	0.251372	0.736736	1.34445	1.50929	0.353803	-0.3221	-2.05993	-0.259449	0.0374967	-0.909842	0.984131	0.899301	-0.54901	-0.137583	1.4802	0.867982	-0.20594	1.73653	1.65183	-0.197124	-0.6576	1.05018	0.275738	1.86614	0.190399	-0.836739	1.79352	0.420484	0.197364	-1.08839	-0.493593	1.93512	-0.669547	2.6673	-0.974629	1.32974	-0.481859	-0.773532	2.18174	-0.826201	0.366503	0.0987276	2.12741	0.158058	-0.41521	1.18464	0.155887	0.294194	2.0364	-0.0494667	0.766027	-0.42932	-0.528858	0.0164299	0.761722	-0.509927	-0.130561	0.490217	-0.442896	-0.502448	-0.810044	-1.59773	-0.0881339	-0.411585	-1.24639	0.521789	-2.76935	-0.535669	0.301707	-0.48166	0.177315	0.848222	0.102005	-0.422684	1.92643	-0.980054	-1.01413	-0.589282	-2.21964	-0.106408	0.909421	-0.443816	-0.0457264	-2.07957	0.211359	-0.735972	-0.485144	0.210089	0.0130296	-0.617857	0.0615252	1.22305	-0.599131	-0.404775	-0.231019	-0.604872	1.533	1.69265	-1.15498	1.0393	1.27288	1.89578	1.50751	-1.47394	-1.58666	1.94711	0.590076	-0.219068	-1.05551	-0.851209	-0.134069	-0.056231	-0.440042	0.116108	0.809924	0.822396	-1.20085	-0.399233	0.416199	0.505834	3.35062	-0.166089	1.52505	0.948057	-2.0048	0.852907	0.618859	0.267531	-2.71727	-0.512606	-0.0689141	-0.0664562	-0.132117	-0.193261	-0.210485	-2.02313	-0.484772	-0.195805	-0.248214	0.0635605	-0.960821	0.19163	0.929359	-1.15975	-1.00435	0.493056	0.64373	1.18157	0.470508	0.0884895	0.300954	-1.39221	0.0720602	0.310728	-0.422691	2.26011	-0.0728922	0.20092	-0.32145	0.239921	1.08288	0.258036	-0.601511	-0.710748	-1.47824	-1.34641	1.562	-0.265864	1.61517	-0.455169	-0.0842582	-0.64186	0.664418	-0.306084	0.549077	-1.66971	-1.40451	0.272668	-0.868056	-0.333855	0.618817	-0.522519	0.28548	0.386126	-0.360645	0.45829	-1.64317	0.465313	1.16147	1.66599	1.09025	0.752316	-0.855926	0.874673	0.405263	0.687181	-2.13527	1.00448	-0.892049	2.13319	0.979863	-0.615573	-1.09664	-0.179545	-1.20484	-0.908996	-0.353098	0.444661	-0.0754849	-0.401403	-0.826616	-0.685035	2.02636	0.158466	-0.390208	0.168711	-0.213059	-0.025485	0.981537	0.103577	-1.09161	-0.0801658	1.35214	-0.154909	-0.430578	-0.752864	0.0988309	-1.01197	0.770556
GGH	-0.638461	-0.978346	-1.51146	-0.306606	0.173017	-1.40384	-0.67713	-0.794873	-0.69578	-0.968442	-0.953535	-1.57282	-0.735811	-1.38864	-1.11508	-0.790838	-0.78394	-0.699401	0.0394979	-0.820064	-0.647832	-1.22041	-0.720828	0.232804	-0.612932	-0.852029	-0.803147	-0.534786	-1.07971	-0.624911	-0.378935	-2.49009	-0.648542	-0.52914	-2.41919	-0.79481	-0.494556	-0.403978	-0.777859	-0.957293	-0.54049	0.593036	0.895559	-0.115809	0.76248	0.394789	-1.71735	0.42702	0.985516	1.66551	-0.147573	0.319963	1.52305	0.438134	-0.43439	1.94025	-0.501746	0.732449	-1.24939	0.692595	-2.81081	0.101502	-1.49398	-1.01606	0.774215	-0.359561	-0.660977	0.81055	-0.279506	0.717051	1.06797	0.982121	0.0444197	0.61211	0.160451	-1.10669	0.924121	-1.17048	1.78304	-1.04117	0.111624	0.721284	0.722549	0.94454	1.64761	1.75919	2.05565	1.07595	-0.680625	1.31515	-0.0126214	1.1798	-0.770189	-0.741843	-0.756335	-0.788638	-0.715734	0.291888	-0.731751	0.955073	-0.983542	-0.7106	-0.724716	1.17109	0.543404	-0.0745859	0.434735	-0.975053	-0.960213	0.203812	0.227514	1.28453	0.348124	1.28035	0.609207	0.242547	1.03694	0.663242	-1.71997	-0.832689	0.695493	-1.04543	0.78692	0.08377	0.953948	0.616558	-0.283776	-0.220273	0.704259	-0.860469	0.767051	0.10213	0.943038	1.97673	0.00723948	-0.311819	1.45279	0.982275	-0.702858	-0.451291	-0.934854	-1.66089	0.641942	-1.17512	0.335839	-0.245192	1.16874	-0.233673	-1.82552	-0.258357	-0.763499	-0.68342	-0.316558	-0.889732	0.546178	1.48388	0.407741	-0.799652	0.700067	-0.249561	-0.824529	0.866867	1.22641	0.560863	0.280536	0.358084	-0.182941	-0.994188	1.16566	0.337001	1.57347	0.320108	0.408934	-1.39846	0.129712	0.0452975	-0.184642	-0.151725	0.687117	0.464713	-0.891209	-0.747943	-0.239929	0.3522	1.55749	-2.00469	-0.776092	0.362025	-0.750056	1.18558	0.71035	-0.794831	0.358787	-1.53608	-0.0963778	1.96828	-1.92981	-0.790402	1.2922	0.635695	0.807615	0.667711	-0.935525	1.35166	0.0365719	-0.620205	0.116214	-1.21352	-0.499957	0.762227	1.04396	-0.198061	-0.540094	-0.164685	-0.0115431	0.992417	0.321734	0.880307	-1.13681	-0.674786	-1.18273	-0.409696	1.43567	1.59213	0.515564	-0.0643704	-0.295293	-0.435647	1.26993	-0.121686	-0.672674	-1.39001	-2.04713	-0.519358	-0.403232	1.85117	0.839336	0.307415	-1.0889	0.268231	-0.827428	-1.42423	-0.349896	1.40425	0.0196614	0.0579114	0.799978	0.434519	-1.21537	-0.585351	0.136348	0.532202	2.00372	-0.0384109	0.493621	-0.0420226	1.46668	-0.22448	0.94941	2.0858	-0.484743	-0.199701	-1.64124	-0.238307	0.421424	-1.0442	0.916556	1.13735	-2.05899	1.056	2.15828	1.06341	0.427562	1.53743	1.17434	0.886671	0.579238	0.482168	-0.655655	0.863782	0.509606	-0.565642	0.847801	0.534422	0.642759	0.219397	-0.677588	1.47965	-1.96036	3.4987	0.0453197	0.718166	1.12849	1.19182	0.738492	-1.07062	1.94922	1.02921	1.14002	1.33566	0.180055	-0.0059798	1.42541	0.710012	1.44463	-0.250947	0.538375	-0.901705	-0.746355	-0.728893	-0.623261	1.70999	0.890105	-0.99339	0.620109	0.287188	-1.0559	-2.3751	0.517656	-0.378264	-1.08918	-0.809008	-0.689816	-0.0478693	-0.972386	0.00492895	-3.17365	1.80968	-0.980834	-1.00377	0.823449	-0.491316	-2.01862	-0.966546	-1.8299	-0.283734	0.820499	-0.479353	0.274524	-0.82323	0.434893	-0.827791	0.259516	0.614825	0.229847	-0.752213	-0.354188	0.867221	-0.776215	-0.0320168	-0.381211	-1.2991	0.956472	0.282965	-0.0263443	0.673575	1.35744	0.123661	1.14119	-0.70074	-1.58857	0.95958	0.0245664	-1.01257	-1.18798	-0.945257	-0.021081	-0.292487	-1.20957	-0.331466	0.163057	1.80537	-0.451388	-1.18798	0.457251	-0.861191	2.11199	-1.23483	2.08788	0.865762	-1.68209	1.16466	1.3204	-1.45685	-1.98145	-0.384148	-1.51985	-0.684858	-0.590025	0.171714	-0.448685	-1.8672	0.148464	0.450305	-0.918782	-1.49321	-0.127248	0.728118	0.205715	-0.575575	1.98223	1.2	-0.437495	1.46737	0.806491	-0.229492	0.760544	-1.55592	-0.268869	1.08506	-0.0494304	1.26249	-0.294548	0.482304	-0.112592	0.99042	1.22604	0.168983	0.613643	-0.0760934	-0.445955	-0.175976	1.04589	-0.304165	1.41626	0.784852	-0.458495	-0.0245408	-1.06321	0.124677	0.0189139	-0.340404	-1.65438	0.156941	0.0743476	0.143272	1.43756	1.32614	0.0484483	0.992117	-0.0440281	-0.183627	-1.66309	1.42799	0.351414	0.636465	1.31372	-0.133926	-0.89801	-0.562487	1.10124	0.957797	-2.18722	2.87836	0.477482	1.8002	-0.804678	0.921073	-0.45321	-0.519629	0.0559294	0.39163	-0.799693	0.614397	0.577121	-0.0899958	-0.986183	-0.200502	2.17254	0.708248	-2.25493	-0.0788575	0.141102	0.41406	0.261237	-0.00171605	-1.50921	-0.483835	1.61582	-1.36923	-0.668498	-0.40583	-0.990734	-0.874434	-0.710404
SLCO5A1	-0.822095	-1.14374	-0.750219	-0.710551	-0.863944	-1.09781	-1.12825	-0.714746	-1.00484	-0.794905	-0.99772	-1.12786	-0.911722	-1.05885	-0.885394	-1.02666	-0.788848	-0.915759	-1.00822	-0.849104	-0.912089	-1.12979	-0.50809	-1.00822	-0.973817	-1.01198	-0.680615	-0.847659	-1.0867	-0.692077	-0.639205	-1.02591	-0.872656	-0.776759	-1.26424	-0.78956	-0.77534	-0.92679	-0.896709	-0.930842	-0.985751	1.39403	-0.831798	0.852713	-0.256187	-1.33437	0.353173	-0.219432	2.82319	2.29291	-0.557612	0.546894	0.116015	0.773794	0.0296467	0.0809929	0.659401	1.55316	-0.284757	-0.261196	0.52521	2.1094	-1.02252	0.0517721	-0.27186	-0.205192	-0.673339	1.49057	-0.967119	-0.701478	-1.07142	1.23701	-0.217571	0.524692	-0.330377	1.5463	0.827056	-1.24431	-1.18861	1.44321	-0.236211	0.338575	-1.35229	1.5879	-1.16163	-0.261822	0.213472	2.26637	0.0648168	0.66566	-0.0918077	1.26933	0.895518	0.340199	1.1572	0.698052	0.682884	-0.66331	0.934838	-0.540815	0.498465	-0.593789	-1.17999	-1.14064	0.503672	0.462356	-0.0481464	-1.21973	4.05909	0.576141	-0.294851	-0.49912	1.37786	-1.01536	-0.4905	-0.735782	-1.08326	1.29925	-1.07256	0.470758	1.94677	-0.19809	0.888889	1.78738	0.325283	-1.07333	-0.618313	1.39131	0.834746	-1.12129	1.5299	0.541484	-0.354659	-0.985004	-0.210758	0.129428	-0.0407164	0.512508	0.558721	-0.89744	-0.660203	-0.459156	0.0126812	-0.220052	-0.519081	1.13114	-0.36332	0.803415	-0.192541	2.5134	1.20202	2.22511	0.730683	-1.28347	0.531676	-0.413397	-0.69486	-1.18822	0.0135605	0.0153184	0.106285	-0.365247	-0.660548	-0.915759	-0.941913	1.99905	-1.21341	0.00857565	-0.580566	-1.18822	-0.548533	-0.248684	-0.538469	1.61481	-0.354339	0.615324	-0.567723	-0.753748	0.116301	0.208444	-0.921639	-0.429029	-0.0309292	2.89865	-1.08785	0.348583	-0.203029	-0.917229	1.72634	-0.515414	2.34	-0.912823	0.260107	-0.669532	0.816699	2.56263	-1.1005	1.77421	-1.06228	-0.77889	-0.644015	-0.611145	-0.00965563	0.291729	2.08165	1.80373	1.51833	-1.20552	-0.111396	-0.46409	-0.970094	-1.14957	-0.529098	1.44942	0.993239	1.13025	0.705986	0.824168	0.0389771	-0.0803992	-1.21301	-1.2324	-1.06113	0.497683	0.950975	-0.639892	-0.255561	-0.164907	-0.990235	0.411055	-0.89196	0.208444	0.224067	-0.849466	-1.32665	0.754744	-0.261196	0.0818576	-0.479585	1.523	-0.214163	-0.353377	-0.747398	-1.11743	-0.200559	-0.518747	-0.298643	-0.51175	-0.993228	-0.841524	-0.911722	-0.89196	-0.578874	1.5297	0.549725	-0.855613	-0.636116	2.00284	1.50509	-0.920903	0.198929	0.763303	0.888889	-0.791697	-1.18117	0.796393	0.656895	0.964956	-0.433599	-1.22764	-0.674377	0.152159	0.583804	-0.225949	-1.12129	0.128858	-0.222223	-1.11936	0.655642	-0.12774	1.42515	1.71705	0.624177	0.462094	0.0648168	-0.0505269	2.69099	0.488814	-0.74775	-1.28026	0.877262	-0.711949	0.858924	-0.00406005	0.00828223	-0.881022	-0.255248	1.44404	-1.18313	-0.556939	0.805592	-0.0395288	1.4963	2.53428	-0.931579	0.991853	0.357489	-0.890865	0.537357	-0.374575	0.794696	-1.1418	0.0881938	0.235745	-0.836118	1.05401	-1.10781	-1.13676	0.636036	0.91393	-1.26025	-1.03082	-0.7594	-1.20276	-0.0870003	0.373632	0.994163	0.474166	-0.289486	-0.255561	0.577164	-0.812057	1.28378	0.27801	-0.924582	0.935307	-1.12284	1.06583	0.363953	-0.981272	-1.13328	0.528574	-0.178394	0.985377	1.4795	-1.22012	2.02125	-0.687558	0.632507	0.124011	0.659902	-0.934529	-0.961917	1.05674	-0.403981	-0.730513	0.135692	-1.14995	0.362607	-0.785289	0.718353	3.08232	-0.0309292	-0.317019	0.398529	-0.553911	-0.984631	1.28636	0.000940094	0.547152	1.78528	-0.414047	0.160085	2.08679	2.60581	-0.216022	-1.29352	-0.540145	0.20005	-0.109584	-0.615581	0.343176	-0.0558879	0.515104	-1.0619	0.891021	-0.57245	0.0200025	0.197248	0.568977	-1.17843	-0.898537	-0.0936119	-0.6886	0.914872	-0.139889	0.94116	-0.0173251	-0.652618	-0.763999	-0.141714	-1.0619	-0.952644	-0.142019	-1.00484	-0.516747	1.48525	-0.117744	1.52158	-1.05961	1.16119	2.85683	-1.12709	-0.857423	-0.833597	1.70696	0.187146	1.05447	-1.07791	1.13449	-0.984257	-0.659513	1.71666	-0.26527	0.414246	0.246006	-0.84441	0.416904	2.4516	-1.08632	-1.13173	-0.902561	-1.03951	1.17249	-0.0933112	1.17138	-0.587003	-0.098126	-0.019097	-0.696601	1.19961	1.33173	-0.210758	-0.984631	0.0517721	2.39494	2.1588	2.13435	-0.239326	0.259279	3.01427	-0.736485	-0.189461	-0.719644	-0.181772	0.546122	-0.369426	-0.459814	-0.445048	-0.171645	-0.510086	-1.12515	-0.695208	-0.38586	1.01122	-0.826045	1.69041	0.116015	0.809217	-0.65503	0.733883	-0.648486	-0.96266	0.540453	0.81911	0.0726239	-0.834317	-1.20513	0.914872	-0.683044	-0.749513	-0.974189	0.351014	-0.493813	0.481758
SULF1	-0.734255	-1.35228	0.398875	-0.36108	-0.828796	-1.35813	-1.13949	-1.25065	-1.80565	-0.737101	-1.18434	-1.4597	-1.71334	0.035379	-1.14046	-0.767417	-0.823236	-1.42151	-1.22314	-1.58253	-1.59709	0.299929	-0.354311	-1.52318	-1.19586	-0.480402	-0.421925	-0.932362	-0.168108	-1.57619	-0.995534	-1.16081	-1.31838	-1.21674	0.724826	0.2396	-1.04969	-1.28327	-1.08532	-0.55594	-1.26971	-0.163198	-0.975458	0.807901	-0.363357	-0.327948	1.16838	-1.11746	-1.48752	-0.512518	2.42249	0.486787	-1.58329	-0.0157094	-1.89099	0.91946	0.432357	0.625785	-0.257745	-0.94507	1.36305	-1.0638	-0.611964	0.748551	1.00695	0.664687	0.547557	0.746428	1.06196	-0.852855	-0.137334	-0.454662	1.55075	0.878886	-1.02907	1.6053	0.0515175	1.04601	0.792465	0.91657	-0.766842	0.280662	-1.88542	1.38836	-0.695646	-0.663053	-0.569066	-0.996164	2.09861	-0.5169	0.752885	-0.0127074	1.62479	0.0887968	0.848428	-0.821795	0.888487	-0.762234	-1.20676	0.328547	2.29699	0.643389	-0.722848	0.491072	-0.813461	-0.878764	-0.486309	-0.454496	1.00167	1.30702	0.803982	-0.033914	0.198276	-0.34866	0.493442	0.830226	1.1232	-1.1125	2.1026	-0.848473	-0.196705	0.753625	-0.332465	0.0597266	-0.635229	-1.20882	0.0774273	1.84759	-0.783252	-0.333668	1.66614	1.48938	0.1455	1.38516	0.239914	1.78793	0.884639	-1.3952	-0.235045	-1.23992	-0.418348	1.29114	0.506724	1.55888	-0.103751	0.850466	-1.46868	-0.454872	1.7874	-0.156116	-0.783222	-0.71309	0.333295	-1.68337	-0.277095	-0.0843397	0.386346	-0.295631	0.83404	0.196292	0.671624	-0.892277	-0.0357037	0.814954	-0.706799	0.96745	-0.0687285	-0.963741	-0.1352	-0.825033	-1.07707	1.21064	1.14419	0.484036	0.923394	-0.455536	1.25854	0.869747	-1.49065	1.29871	0.481192	2.49642	-0.492366	1.7305	-0.10971	2.20614	-1.03409	-0.00191048	2.32427	-1.02964	0.457501	1.44017	0.692912	-0.395272	0.169317	0.56842	-0.137359	0.546448	-1.30723	1.14531	0.587639	-1.11833	-1.07744	1.73424	1.03157	0.956971	0.0128326	0.484066	0.742398	-1.50815	-0.444629	-0.129565	0.597405	-0.16371	1.32427	1.09473	-1.27323	-1.01235	-0.177842	0.731481	-0.161946	-0.255182	0.463024	0.158551	2.08215	-0.895029	-0.582154	-0.396085	-1.578	0.675594	0.103328	0.791495	0.776133	0.602022	-1.05091	-0.163916	-0.877765	-0.756015	-0.679042	0.00216067	0.184562	0.270281	0.921263	-2.19126	0.140326	-0.46746	1.18337	-1.74664	-0.16546	0.0486105	-0.691342	-1.41623	0.371797	2.47179	0.27401	0.869838	-0.489442	1.93737	1.33762	0.00409247	0.887844	-0.650356	-0.84798	1.35295	-1.97461	-0.0944363	-2.22794	0.800973	0.882031	-0.0306113	-0.411358	-0.880494	0.938773	0.200983	0.0799091	-0.607686	-1.0227	-0.124889	-0.0176943	-0.14776	0.876472	1.00957	0.768414	-0.275026	-1.25255	-2.07877	0.575089	0.153169	0.560112	-0.807655	-0.537934	0.0501149	1.12105	0.991273	-0.0570938	-0.0908805	-0.561662	-0.472569	-0.401499	-0.183851	0.606747	-0.438605	0.426131	1.87488	-0.951924	0.0701919	-1.82325	0.842958	0.877675	-0.736279	-1.41297	0.643821	0.295117	0.142541	0.179769	0.671481	0.487635	-1.56311	0.855064	0.3843	-0.0524881	0.396385	-1.32987	0.419573	0.266372	0.666569	0.560701	-1.20072	0.882547	1.01618	0.723766	0.45511	1.95196	0.981815	0.618669	0.731735	0.341523	1.86195	1.48469	-1.82589	-1.85109	-1.0331	0.211335	-0.629319	1.44146	-0.0249565	1.29721	-0.828378	0.508243	-1.55769	-1.53145	1.0786	1.07621	0.0905418	1.46931	-0.23841	-0.473042	0.752967	0.0381431	1.83045	-1.50803	-0.631642	0.42527	0.565499	1.58135	-1.38629	-1.58643	-1.86225	-2.20946	-0.123438	-0.353811	-1.87705	0.872794	1.27053	-0.432401	0.781187	-1.49698	0.057755	-1.75353	-0.468569	-0.474508	0.983246	-0.603567	0.0972061	-2.05135	0.290768	0.883384	0.799885	1.36994	-0.326742	0.0438492	-1.54422	-0.177039	0.519287	-0.855931	0.858648	-2.14472	-0.53552	0.446971	1.79081	-0.605135	0.339736	-1.14999	0.584466	-1.51238	0.98439	0.914828	-0.426032	0.699327	-0.927011	0.323559	0.239551	-0.933489	0.0190151	-0.867692	0.811283	-1.76885	-0.699317	-0.101114	1.58967	-0.510259	2.68897	1.04577	0.704342	0.903075	0.636624	-0.379268	-0.308079	0.128902	0.374301	-0.577664	-0.244951	1.66572	-0.484461	-0.358377	0.565752	-0.269936	1.5484	0.429583	1.3417	-0.0343847	0.737948	0.866431	0.203351	-0.672329	-0.176822	-1.59448	-0.0190056	0.91051	-1.00806	-0.552005	-0.237334	-0.434349	-0.977796	0.420613	0.0556934	-0.227205	-0.6698	-0.139482	1.05264	-1.03381	0.0985564	0.103605	1.27805	1.77808	0.0709738	0.568586	-0.255255	0.355536	-0.365811	0.432154	-0.791615	1.15258	1.44671	-1.77147	0.980781	0.613975	-0.989113	-0.0299189	-1.2524	0.157346	0.976652	-0.0983988	2.17372	-1.45824
TGS1	-0.876298	-2.02576	-1.19321	-1.43216	-1.11772	-1.2655	-1.37904	-1.44725	-1.8423	-1.33838	-1.23594	-1.95539	-1.7208	-1.67226	-1.42411	-2.13644	-1.77856	-1.19364	-1.41538	-1.19592	-1.21487	-1.26262	-1.20011	-0.570157	-1.37051	-0.916853	-1.36843	-1.05752	-1.58375	-1.39077	-0.752662	-1.73386	-1.56385	-1.45245	-1.86165	-0.876866	-1.35456	-1.32182	-1.43672	-1.16927	-1.27065	1.40622	-0.374805	-0.794029	0.271366	-0.256611	-0.31774	-0.361327	1.13831	-0.204497	-0.0600327	1.97494	0.280956	-0.527368	-0.557063	0.353743	-0.526613	-0.545856	0.0221934	1.85484	-0.133693	2.08485	-0.814681	-0.753706	0.115017	0.689722	0.203194	0.581259	-0.256729	0.0921054	0.744482	0.734146	1.21069	0.210768	-0.728885	0.931219	1.6217	0.430336	1.15367	0.307353	0.525778	0.132701	1.00931	2.02165	1.43024	-0.0348867	1.09686	0.824088	-0.907638	0.90734	0.910123	1.63772	0.382028	0.647272	-1.35056	0.723293	-0.195732	0.59007	1.0936	1.25972	-1.41547	-0.511985	-0.44339	1.90406	-0.0948652	0.0729426	0.152999	-0.0313958	-0.686384	1.28428	-0.722337	1.09957	0.372439	1.65949	2.72016	0.892366	0.309643	-0.553676	-1.11426	-0.614453	0.921204	-0.0423415	1.85418	0.433603	0.346712	0.577219	0.498242	0.210039	0.202438	0.0912376	1.06243	-0.418985	0.843546	0.30368	0.894779	-0.185483	1.00806	1.39776	-0.984162	-0.781618	-0.530588	-0.526974	-0.450285	-0.113189	-1.14492	0.367128	1.17177	-0.767496	0.157104	0.237565	0.86203	-1.03764	-0.167634	-2.9168	-0.303641	0.382754	0.030293	0.0219834	-0.434016	-0.394539	0.366694	-0.0081339	0.610409	0.706356	-0.0271865	-0.434301	0.160854	0.185029	1.14775	0.267781	0.446959	0.0789278	0.780406	0.154642	1.99931	-0.0903534	-0.399085	0.332012	1.27483	0.567942	-0.427009	-0.535689	-0.749713	0.672955	-1.30703	-0.61738	-1.01596	-0.257729	-0.139686	0.39862	-0.17835	-0.139911	0.923188	-1.72925	0.151455	1.12522	-2.6616	0.419013	0.707747	-0.822146	-0.199981	0.869073	0.109296	1.47386	0.146368	-0.456051	0.192414	0.0626335	-0.41481	-0.781582	-0.258229	-0.877244	0.599949	-0.389195	-0.0204986	1.967	-0.153465	1.50898	0.338438	-0.835247	-0.487571	0.730744	-0.0403208	-0.0320936	0.691143	-1.30298	0.809645	0.419616	1.34314	-0.570224	-1.6057	-0.568721	-0.80257	0.693961	-3.60275	1.0866	1.78642	0.212567	-0.497898	1.10084	-1.07941	-1.91026	-0.0369567	0.227852	-1.48408	-0.932637	0.38923	-0.00677864	-0.92209	0.489074	1.78012	1.05598	1.98334	-0.0130031	-0.14831	-1.03417	1.81068	0.885021	1.48002	-0.0817382	-0.18817	0.699349	-1.39824	0.192536	-0.14078	0.18719	0.888364	0.348115	0.103537	1.53761	1.35637	-0.659561	-0.228831	1.50018	-0.243325	0.405841	-0.997959	-0.499813	0.069262	-0.50752	0.752883	-0.16463	1.80458	-0.122083	0.467242	-0.144964	0.273477	1.19028	-0.862864	-0.0304836	-0.683024	0.854069	-0.0404555	-0.537732	0.619198	-1.9658	0.520681	-0.385814	3.31362	-0.272484	-0.160017	0.874184	1.20936	1.85568	1.95678	-0.465093	0.463953	0.768574	-0.368395	0.12453	0.314101	-0.807422	-0.85948	-0.00794784	0.011537	0.503904	-0.826073	-2.16056	-0.333285	-0.246955	-1.1299	-0.30607	-2.92732	0.502436	-0.219022	0.320644	0.97359	1.59839	-0.244349	0.258498	1.11903	-0.821591	-0.478382	-0.233604	-1.83033	-0.155412	1.31343	0.0175419	0.119336	-2.88841	0.150509	-0.47006	-0.0449034	0.511489	0.296528	-0.703853	1.2471	1.47885	-0.167549	-0.857001	0.158793	-0.674016	1.79367	-0.147748	0.122968	-0.561986	1.27006	1.52342	0.628427	-0.525891	-1.45475	1.18672	0.461583	-0.110084	-0.467463	-0.318313	-0.790372	-0.633302	-0.95055	0.428334	1.15261	1.90152	-1.13645	0.209187	0.190036	-0.049765	2.92151	-0.0288747	-0.666534	1.11464	-2.35408	0.0609541	-0.334712	0.0290365	-1.06229	-0.670359	0.581406	-0.53447	-0.0741632	0.260619	0.327424	-1.09218	0.0550804	-1.09284	-0.869232	1.62444	-0.876147	0.0014697	0.462812	-0.429279	0.785993	2.69589	1.01794	1.6516	0.0722481	-0.0814096	1.19317	-1.69734	0.883061	1.13769	-0.0950854	1.08937	-0.561919	-0.398088	-0.519894	-0.140275	-0.0205788	0.423879	-0.104992	-0.1382	-1.90175	-0.611461	1.0072	0.118958	2.11378	-0.0400785	0.336082	-0.162393	0.61755	0.28813	0.139995	0.146368	-0.0516581	-0.214971	1.0942	-0.0195905	0.50841	0.195646	0.976993	0.812045	-0.820888	-0.214277	-0.816231	1.26758	0.870524	2.69781	1.02544	0.224977	0.0200396	0.754365	0.261763	0.975764	-1.65548	-0.351893	-0.573701	0.706992	-0.352321	-0.254847	-0.481473	-0.178294	-1.51318	-1.74914	-0.131456	0.981671	0.198336	0.392868	-0.252204	-0.265745	1.99723	0.294155	-0.240577	-0.538062	0.135837	0.363566	-0.22578	0.684875	-1.78266	-1.35897	1.12842	-0.461127	1.25899	-0.70135	-0.571828	-0.804737	0.544086
SDCBP	0.265714	0.311111	0.673003	0.448649	-0.0346885	-0.195481	0.281228	0.353604	-0.24406	-0.288855	0.14551	0.390625	0.47122	0.527049	-0.1049	-0.353868	-0.109823	0.250589	0.00276692	-0.0729559	-0.309541	0.812075	0.222901	0.053154	0.0204088	0.774797	0.197151	0.609399	0.44712	0.195528	-0.0992525	-0.972546	-0.568933	0.161034	-0.0820289	0.920702	-0.0241714	0.385424	0.521281	1.34733	-0.176169	0.51204	-1.09093	-0.323688	1.44928	-0.113234	0.437541	0.201128	0.777365	-0.494131	1.14222	0.390177	-0.33274	-1.27349	0.492068	1.26978	-0.305652	-0.193845	0.0181758	0.367735	-0.216019	0.688479	-2.03963	-0.622109	-0.00292423	1.3509	0.494207	1.0131	0.194664	-0.056344	0.947658	0.609061	0.724213	0.103935	1.15365	0.564965	0.500706	0.00107996	0.612426	0.489075	-1.0023	-0.109876	-1.91373	0.359557	2.43413	-0.178532	0.739841	-2.30247	0.281223	-0.548767	1.6452	0.877885	0.39086	0.712153	-1.4587	0.270665	-0.758193	-0.389121	1.78008	1.09334	0.588794	0.793743	-0.358329	-0.0314449	-1.13338	0.245335	-0.324158	0.0242549	0.792996	1.40145	-0.211556	1.55922	-0.0279032	-0.28095	2.53685	-0.133047	-0.156315	-1.32417	0.32113	1.20077	0.17025	-0.440513	0.699536	0.17226	0.811931	0.671759	0.0556586	1.28785	0.368831	1.22985	0.56531	0.216957	-0.461578	0.244821	-0.809038	0.220258	0.68948	0.789308	-0.863154	-1.47465	-0.292657	0.430227	-0.459268	0.957095	0.593342	0.311432	-0.712085	-1.23895	0.0255354	-0.428693	0.838155	-0.717957	0.251442	-3.97017	-0.218702	0.413694	-0.347606	0.856814	0.251644	0.132713	0.438399	0.249949	-0.0101372	0.309386	0.256618	1.09935	0.169386	0.737775	-0.52001	-1.0837	0.0715626	0.650682	0.335375	-0.699515	1.38827	-0.825414	-0.102536	-0.572129	0.789929	1.35418	0.21512	0.934807	0.237779	0.904509	0.334357	0.957485	-3.70031	0.157563	1.39182	-0.016069	0.0467498	0.574406	0.201299	-2.99805	-0.14677	0.8067	-3.17548	0.127199	0.820899	0.646545	-0.0261262	0.637283	1.13629	0.551175	0.701416	0.216402	-0.0621026	0.172581	1.05095	-2.31076	0.880137	-3.57299	0.314032	-0.439861	0.661539	1.66319	-0.479307	1.09372	0.963984	0.273563	0.767569	-0.74263	0.0229408	0.859029	1.41736	-2.97629	1.47286	-0.450781	-0.295005	-0.661427	-3.54025	1.35264	-0.382465	1.00002	-4.55379	1.66633	0.851315	0.71199	-0.579478	0.169754	-0.40594	-2.10288	-0.315693	-0.864443	-1.3574	0.942804	-0.311741	0.159194	0.234375	0.335257	-0.158411	-0.635267	1.40562	0.382459	-0.423565	-0.220277	1.13757	1.23047	0.891302	-1.6221	0.363156	0.0521114	-0.176349	-0.145247	-0.348804	-0.200542	-0.252783	-0.353828	-0.21687	0.0544661	0.67306	0.689954	-0.428747	-0.00608077	0.124442	-1.36153	-0.340676	-0.185236	0.421146	-0.0687452	-0.305557	0.463841	1.30975	-0.332314	0.153258	0.229056	-0.498557	0.484164	0.312155	-0.822452	-0.123323	-0.131216	0.333427	-0.558245	0.50501	-1.11476	-0.0895239	-0.537532	-0.614356	-0.397287	0.197433	0.103613	0.41673	1.13902	-0.776804	-0.730239	-1.45067	0.148127	0.412077	0.152355	-0.555843	-0.393708	-1.01898	0.0376353	-1.04019	0.610984	0.0585428	-0.589951	-0.771475	1.54798	-2.57904	0.562818	-4.95776	-0.727296	0.737967	-0.150079	0.835337	-0.191641	0.277654	1.5559	1.045	-0.390653	-0.3432	0.189717	-2.74628	-0.380516	-0.6576	-0.147042	1.24756	-3.59845	-0.143448	0.24614	-0.0124746	-0.102571	0.293982	-1.69492	0.326217	0.248701	-0.0436296	0.214979	0.469043	-0.290065	0.787604	0.914144	0.158983	0.312007	0.599574	0.946199	0.122068	0.152391	-1.69002	1.29296	0.342347	-0.239223	0.647553	-0.474726	0.02693	0.421301	-0.161452	0.816012	0.458796	0.719704	0.921525	0.420044	-0.219357	-0.34868	0.177853	-0.0187087	-3.00254	0.568875	-4.13224	0.205379	-0.637729	0.483775	0.511075	0.0515115	-0.182234	-0.540469	0.887115	1.43758	-0.089143	-2.41649	-1.28273	-1.1246	-1.57534	2.60598	-1.60569	-0.557614	0.510437	0.0808548	-0.408655	-1.18118	0.772857	0.992719	0.933501	2.10191	0.512349	-1.61477	-0.705146	-0.389154	0.165124	0.946385	-0.254882	-0.766498	-0.643887	-0.437066	0.156766	-0.0757925	-0.647369	-0.0486407	-2.38168	0.725312	0.976173	0.871903	1.28837	-0.316597	1.30439	-0.752304	0.563103	-0.84154	0.806117	0.915896	0.693668	-0.324467	-0.274746	0.504818	-0.834514	0.420759	1.58962	0.13627	-0.865924	-0.0998033	0.0426018	-0.805711	0.477194	1.02175	0.65336	0.255187	-0.920404	-0.571703	-0.142194	-0.0530903	-2.86917	-0.23565	-0.348322	0.135974	-0.537468	-0.597763	-1.86818	-0.434009	-2.74904	-0.836685	-0.0453251	0.536813	0.793716	-0.225336	0.617011	-0.441403	1.42466	0.0715197	-0.766696	-0.261247	-0.846554	-0.0528293	1.50904	0.178398	-1.2073	-1.47888	-0.948677	0.856665	1.25612	-0.0630372	-0.676799	0.156076	1.03818
NEK1	0.832273	-0.25093	2.05698	1.36231	0.808918	-0.0511954	0.547351	0.884214	-0.0825032	1.10019	0.663744	-0.0660456	0.597884	1.85817	0.549835	0.357711	0.716961	0.923597	0.361358	0.76979	0.668085	2.06977	1.05889	0.186255	0.97005	1.34703	1.04634	1.06034	1.2886	0.315797	1.59388	0.00253346	0.484406	0.515419	2.43856	0.871254	0.891362	0.212106	0.874307	0.575084	0.698663	-0.212458	-0.462701	0.443131	0.474465	-1.43634	-0.589564	-1.54295	-0.699704	-0.453959	0.621043	0.560581	-1.09593	-1.45382	0.435642	-0.16345	0.138636	1.77773	-1.0817	0.857792	-0.185887	0.337159	-1.15542	-1.2264	0.0144807	0.837667	1.5682	-0.711047	-1.25286	-0.464409	-0.429753	1.07386	1.61687	-0.48303	-0.114255	1.69178	0.445341	1.23139	-0.6466	0.94779	1.04809	-1.06999	0.11618	0.623969	0.362052	-0.651521	-0.862457	0.428139	1.12993	0.202545	0.876138	0.236179	-0.378225	0.42609	-1.7371	1.19382	-0.882328	-0.56759	-0.253562	-0.169593	1.42753	1.20774	-1.87403	-0.935086	-0.70333	-0.517071	0.546523	-1.46012	0.702011	0.948688	-0.0858029	-0.312938	0.580345	-0.673514	1.41449	0.0456022	-0.0583243	0.443301	1.57306	1.05189	-0.382825	-0.394977	-0.630093	0.914241	-1.85734	-0.55097	0.0309205	1.16768	0.551656	0.353539	0.222903	0.443301	-0.897773	0.358753	-0.639007	1.33264	0.144322	0.38886	-0.795535	-0.414119	0.305778	1.09947	0.798355	2.47927	-1.13794	0.0811406	-0.986603	-0.549443	1.24851	2.10948	0.176995	0.573932	0.58445	-2.37442	-0.158503	-0.334582	-0.644142	-0.271424	-0.373004	0.0587322	0.733595	-0.708322	-0.950736	0.10583	-0.369458	1.26722	0.401251	-0.893727	-0.540074	-0.714001	-0.0714594	0.533246	0.246554	1.51827	0.818988	-0.659586	-0.458861	0.408119	0.383685	0.389032	-0.979793	1.44661	1.05932	0.544037	-1.65594	1.2449	-1.90058	-1.8719	1.77079	-1.11173	-0.279978	0.562892	0.148718	-1.59365	0.924049	-0.888024	-2.03226	2.21115	-0.501307	0.264022	-0.792288	-0.350944	-0.273459	0.873391	0.41874	0.89121	-1.32773	-0.194658	0.0414667	-2.82988	0.376257	-1.95019	-0.808085	1.93374	0.475477	-0.0296934	-0.511233	-0.235779	1.0727	0.597884	-0.489686	-1.205	-0.695403	-0.365498	1.50383	-1.97819	-0.201049	0.211926	-0.07475	0.640833	-2.00293	-0.212057	-0.711501	-0.249513	-2.46828	-0.116015	-1.09118	0.118026	0.0809544	-0.409062	-0.582959	-0.429965	-0.233159	-1.34714	-1.10972	-0.101173	1.11301	-1.24169	-0.617425	-0.319522	-0.0825032	-1.41053	-0.594856	0.801309	0.00860636	-1.07174	-0.217071	1.62775	0.560747	-0.704918	0.101386	0.296968	0.775738	1.04546	0.27184	0.831811	-0.652192	-0.736114	0.682203	1.18832	-0.219882	-0.266342	0.110454	-0.0010767	-0.641685	0.897587	-0.58648	-0.651073	-1.1684	-0.217874	-0.0794001	0.862233	0.294144	-0.302058	-0.296936	0.754093	0.129632	0.0299775	-0.762031	-0.826283	0.412576	0.218408	1.01656	0.161148	-1.93472	-1.73946	-0.680947	-1.25546	-0.233562	1.14336	0.767753	-0.641016	0.0572338	1.00003	1.04151	-0.285691	-1.79185	0.627867	1.00358	0.0517975	-1.2422	0.314744	-1.07522	0.0954532	0.0420309	0.856719	-0.453959	0.44245	0.0482317	1.044	0.812484	1.42474	-2.62859	-0.301033	-0.400227	1.3261	-0.376971	0.487098	0.596412	0.242443	2.06649	-0.305134	3.16461	0.45976	-1.82746	-0.0589029	0.851351	0.635814	-0.169196	-2.43383	0.274147	0.255119	-1.07597	-0.252752	1.27703	0.804883	0.957516	0.275566	0.0243149	-1.67499	0.205975	0.551325	0.642127	-1.26955	-0.888024	-1.69036	-0.343894	0.595594	0.308593	0.522592	-0.666544	-0.241832	-0.363832	-0.356136	1.38856	-0.682751	-1.56681	-0.795303	-0.907784	-0.40317	0.702648	-0.0766869	-1.00344	0.492812	0.165708	-1.20552	-1.10094	-0.330244	-1.53651	-0.587801	-2.07617	0.229367	0.529254	1.0358	-1.3822	-0.914711	0.159505	-1.35327	0.140287	1.26722	1.22706	-1.78232	-1.46945	-1.20269	-1.84162	0.411377	-1.22589	-0.963544	1.50656	1.33563	0.569652	1.8497	-0.0187948	0.0403381	-0.290185	3.5488	1.55818	-2.23781	0.771199	0.0579831	0.829497	0.319132	-0.904444	-1.22046	-1.11474	0.0216696	-2.24181	0.0331827	-1.27531	1.26999	-2.19505	1.82128	0.251196	0.348145	1.15248	-0.102733	0.804261	-0.76042	0.749844	-0.637223	2.34007	-0.749625	1.19959	0.64148	0.0175092	0.437175	-0.136612	-0.277736	0.254941	1.34798	-0.935086	-0.875457	0.709652	0.791506	-0.756512	-1.33198	0.0133444	-1.0618	-0.0302679	-0.637446	-0.530944	0.167167	-2.0906	1.75308	-0.535941	-0.143305	-1.63039	0.419938	-1.74034	-1.68513	-1.09093	-1.22873	-0.916146	0.712831	1.28543	0.41309	0.363787	-0.0699119	0.161696	-1.12154	1.4824	-0.108001	0.640186	0.673385	-0.49786	0.694993	-1.4962	-2.45559	-1.41866	-0.909694	0.80162	-0.734286	0.655369	0.819453	-0.348662
DDX60	0.69303	2.28126	0.993545	1.015	0.797341	3.09788	1.8021	1.60436	1.19173	1.61952	1.55736	2.70536	2.79898	-0.0861351	2.35491	1.44226	1.66629	1.9405	1.08809	0.947275	1.58386	0.66849	0.708866	0.396921	2.14408	0.8932	0.832866	1.09725	1.00211	2.16307	0.873862	0.135192	1.34215	2.0015	-0.135065	1.03392	1.26188	2.16609	1.89697	0.603877	0.939712	-0.560452	-1.23995	0.72303	0.750231	0.356083	0.472979	-0.92371	-2.07055	-0.826424	0.639431	0.306853	-0.195586	-0.453654	-0.0340042	0.380243	-0.390117	0.928104	-0.304003	0.705213	0.891964	-0.0816421	-0.929699	-0.866447	-1.05793	0.479882	0.679094	0.0271168	-0.349487	-0.0773555	-0.255663	0.565482	0.585212	-0.0732736	-0.237969	-0.631823	0.436587	1.93389	-0.92285	0.906183	-0.885641	-1.13577	-2.03357	-0.854056	0.836778	-0.414599	0.0356869	-0.508958	0.439651	-0.606275	2.37989	-0.840631	0.179961	0.670906	-1.46373	1.27896	0.0424986	-0.585361	1.3926	-0.243403	0.913665	0.475219	-0.59013	0.56681	0.554725	0.297916	-0.703713	-1.4523	0.181386	0.807455	-0.048925	0.20371	0.552267	-1.05209	0.134518	0.314861	0.354059	-0.238122	1.3083	1.10836	-0.483338	-0.813281	0.0789103	0.346819	-0.109757	-0.58421	-0.176148	0.938355	0.145671	0.74952	0.60581	-0.918173	2.09907	-0.857809	-0.514522	-0.35305	-0.986367	-0.459375	-0.912229	-1.52226	0.423511	-0.0372836	-0.408014	0.0117364	-1.05204	0.776436	-0.489279	-0.738514	1.80416	0.573959	-0.415253	-0.726981	-0.646135	-2.40788	-0.54605	-0.0273594	0.191974	1.81383	-0.202639	-0.575372	0.747306	-0.163918	-0.779598	-1.08939	-0.176855	-0.777205	-0.7615	0.597918	-0.740636	1.15022	-1.15537	1.93852	0.720826	-0.397679	0.713784	-0.560868	-0.613922	0.845636	0.233184	0.544039	0.00562481	0.266509	-0.0288841	0.370649	-0.531372	0.564481	-1.21838	-1.24654	0.965397	-0.262841	-0.0173128	0.555018	1.5738	-0.280919	2.11762	-2.1069	-1.77548	-0.338521	-1.41621	-0.234693	-0.0780461	0.230427	0.157858	0.110037	-0.195914	-0.29969	-0.522426	0.403202	0.866004	-2.60193	-1.04008	-2.17246	-0.166579	-0.426988	-0.0123007	-0.363421	-0.525304	-0.670653	1.22962	1.37164	-0.601922	0.0021665	0.305776	-0.209003	0.421035	-1.8483	0.747936	-0.0270921	-1.02392	-0.187556	-1.35188	0.145264	-0.7539	1.61232	-1.78707	0.20686	-0.412641	0.0384818	0.238593	0.0154854	-0.539849	-0.184296	0.467655	-1.68292	-1.30158	0.244925	0.359893	-0.749494	0.416009	0.836061	0.278767	0.189166	0.205711	0.22299	-1.79589	-0.393876	-0.681648	0.718982	0.584475	-0.481686	0.400976	0.228345	-0.812747	-0.0139961	-0.221931	1.55697	-1.25458	-0.993656	1.96737	-0.767279	0.86518	-0.349751	0.427756	-0.688407	-1.46938	-0.0459185	-0.276231	0.104697	0.0476514	-0.54052	0.0724083	0.414143	1.74254	0.425167	0.184349	-0.0547381	-0.187674	1.50358	-0.927301	-0.993756	0.800235	0.136491	-0.476382	-0.867645	0.364607	0.818043	-0.186636	-0.762921	-0.658526	0.163703	1.37076	-0.227705	1.30484	1.59024	-1.34263	-0.409863	-2.11278	1.15642	0.708203	0.111919	0.363051	-0.00611776	-0.428652	0.754358	-0.946594	1.43337	0.918087	-0.545114	-0.846624	0.0638893	2.48648	1.50305	-2.10012	-0.978915	1.56281	-0.0652242	-0.278274	-0.417076	-0.0940992	1.32049	1.3039	-0.449253	0.101503	-0.34544	-1.42228	0.18884	-0.55175	-0.827367	-0.543544	-1.27403	-0.443534	-0.869029	-1.29293	-0.140177	1.43603	0.204285	0.664058	-1.0135	0.725903	-1.69226	-0.345144	1.02535	-0.973028	0.505299	-0.730773	-0.183734	-0.633328	0.56202	0.952806	1.35313	0.224512	-1.56638	-0.239257	2.14088	0.792196	-0.89364	-1.34326	-0.7779	-0.160038	1.45984	-2.22639	-0.487981	-0.522279	-0.0526168	-0.322282	-1.63197	2.4087	1.47295	-1.8152	0.330435	-1.88176	-0.79417	-0.623654	0.811742	2.24811	-0.622394	0.943705	-0.562721	0.0286129	2.35702	-0.666802	-1.28511	-0.410103	-0.585784	-1.4205	0.64908	-0.9347	-0.351564	0.159516	-0.430491	-0.223691	-0.569547	1.02078	-0.344388	-0.418798	0.523267	-0.7533	-1.4852	0.580353	-2.17267	0.350318	-0.0195191	-0.530372	-0.420971	-1.47662	-1.29786	-2.43351	-0.11018	-1.31465	-0.266958	-1.34113	-0.237325	-0.964706	-0.0721722	0.314604	-0.541789	0.824211	-0.438883	-1.28076	0.331707	3.285	0.0914366	0.394605	0.151967	-0.839454	-0.480394	-0.579307	-0.0159322	-0.0601087	-0.499559	-1.28571	-1.26356	0.516612	-1.07577	-1.20788	-0.832722	0.133169	-0.794302	1.3629	-0.832587	-1.35157	-0.714572	-1.44968	0.142872	-0.289928	0.339123	-1.17264	-0.0774936	-0.981494	-0.130942	-1.95309	0.011554	-0.46072	0.732139	0.931753	-0.56257	-0.0348637	0.550798	-1.2579	-0.216088	0.00763858	0.0215582	1.24151	-0.748982	0.193481	-0.385725	-0.307943	-1.96132	-1.23368	-0.25037	1.68169	1.1017	-0.656273	-0.0973692	-0.44042
SORL1	0.0970876	0.740095	-0.665136	0.702932	-0.660659	1.4362	1.53998	0.873608	0.412259	-0.331304	1.43663	1.11813	-0.0102436	0.263859	0.28167	0.968514	1.87647	1.48935	-0.0114296	1.43965	1.50725	-0.25758	0.224412	-1.76786	1.48579	0.100695	0.088487	0.16274	0.870768	-0.337356	1.65456	1.48592	1.42769	1.49312	-1.29836	-2.35295	1.01403	0.609457	0.640577	-0.812592	1.00191	-0.611721	-0.0804724	-0.124463	-0.396555	-0.382709	-0.898128	-1.92505	0.911171	0.928856	-0.962647	-0.162685	0.412315	-0.245192	0.300361	-0.973175	0.868058	1.329	0.706369	1.31026	0.118483	0.648747	1.35412	-1.51361	1.83882	-1.89303	0.871048	-0.174278	-0.694705	-0.32799	-1.00962	1.994	1.52934	-0.0702516	0.602271	0.0810484	0.981264	0.955315	0.533764	0.38235	-0.208957	-0.124197	0.88257	0.912181	-0.440396	-0.0848923	0.892746	1.87021	0.0609447	1.87348	0.250682	1.72891	-0.188526	0.461041	-0.559057	0.781762	0.59796	-0.852099	-0.46645	0.331408	-0.187057	-0.663905	-1.14223	-1.79096	-1.20855	0.810197	-0.285538	-0.946649	0.068414	0.310595	-0.316225	0.79903	-0.901675	-1.81842	0.59924	0.857623	-0.582883	0.126509	0.0611648	1.17606	-0.830946	0.0161458	0.310284	1.39777	-1.44203	0.997698	-1.07377	-0.12944	-0.821476	-0.364685	1.62038	0.673076	-0.381448	0.701155	0.163033	-0.0687253	-0.435405	-0.066567	0.424368	-0.660218	-0.392223	0.109565	-0.257193	-1.113	-1.13007	0.714627	-0.980433	-0.6073	1.53909	-0.376136	-0.697493	0.0568028	0.0309664	-1.25755	0.231826	-0.647413	-1.72798	-1.86512	-0.305002	-0.328524	0.599746	0.610279	0.748373	0.0488032	0.394098	-0.74156	0.0243207	-0.136565	-0.47749	-0.054178	0.7219	0.139315	0.196026	0.787125	-1.36181	0.180261	-1.1943	-0.528892	0.377503	0.141558	-0.276019	0.269959	0.610882	-0.932254	-0.847775	0.968262	-0.342109	0.319132	0.175276	2.42035	0.977638	0.201267	0.407002	-1.33734	0.331388	-1.29314	-0.882668	-0.552451	-1.98171	-0.349354	-1.02156	-0.220415	0.479344	1.48433	-0.619605	-0.103505	-1.23029	0.24595	-1.79013	-2.24236	-0.173808	-0.206517	-1.31046	-0.22125	-1.10639	0.729005	-1.33989	-0.236984	-0.176852	-0.812015	-0.105417	-0.424368	-0.301363	0.723089	-0.191343	-0.266675	0.0295586	-0.694577	0.742717	0.862684	-1.97965	0.984676	0.586328	-0.449478	-2.18	0.839357	-0.794909	1.6843	-0.756564	-0.626683	-0.142107	-0.878944	-0.486915	-0.551526	2.12725	0.0373898	0.795181	-1.75795	-1.74113	-1.82295	0.78625	-1.69645	0.0939722	-0.437095	-0.656318	-0.275707	-0.477318	-0.315959	0.0776244	-1.13648	0.112979	1.16867	-1.50972	1.59829	-0.0165008	1.20987	0.698607	-0.398932	-0.899014	1.92189	-0.606349	-1.70722	-0.555467	-0.573331	-1.38961	-0.475507	1.4712	-1.33694	-2.25518	-1.58245	-0.227361	0.401788	-0.562834	1.1304	-0.713917	1.07903	-0.607116	-0.940198	0.611451	-0.921257	0.49413	0.62049	2.76012	1.45886	-1.47653	-1.09202	0.199439	0.888548	0.883873	0.776076	1.03865	-0.815889	0.312421	1.07771	-0.577104	0.909554	0.427416	0.120001	-1.32381	-0.169287	-1.00162	0.585123	-0.667567	-0.578071	1.82252	1.29185	-0.285773	-0.55774	0.921275	0.818025	-1.50133	-1.17733	-2.07009	0.936323	-0.667315	0.165082	-1.05243	1.74941	0.298719	-0.424873	-1.28046	-1.36333	-0.916173	0.715104	-0.989385	-0.291455	-0.371193	0.340719	0.384356	-1.96118	0.353893	-0.306903	0.0169558	0.292156	1.53051	2.46653	0.84254	-0.385757	-1.70299	-0.512704	0.345655	0.501182	1.31701	0.133719	1.1743	-0.77718	-0.389084	-0.61834	-0.316437	0.643958	-2.14759	-0.0346281	-1.06397	-0.411749	-0.0926684	-0.071497	0.265987	-0.0299715	-1.51015	-1.41299	0.508086	0.794539	-1.00618	-0.799763	0.856377	0.587938	-0.48969	-0.151917	-0.950937	-0.381941	-1.00132	1.76402	0.118055	-0.323191	0.687834	0.0113693	0.21271	-0.46685	1.12952	0.327922	-0.15814	-0.734948	-0.0843245	-0.315482	-1.85017	0.122372	-0.512207	0.100543	-0.773579	-0.677737	0.837936	1.41374	-0.033982	1.90426	-1.55163	-0.577164	3.83323	-0.263156	0.848339	0.162823	1.21816	0.119873	-1.04083	0.726302	0.991496	1.23693	-1.8833	-0.642039	0.379045	1.88481	0.364843	-0.144153	-0.273134	-0.688277	1.96619	1.45487	1.67937	-1.02681	-0.129343	-1.14443	0.472376	0.245327	1.51866	0.64572	0.418701	0.586802	0.0696635	1.91667	-1.20644	1.07119	0.315391	-1.52649	1.17328	1.71663	-0.806489	0.547812	-1.14279	-0.635186	-0.743659	-3.30071	1.15468	0.641007	-0.157061	2.02738	0.0778863	-0.254102	0.0189794	0.725321	-1.20975	-0.225736	0.277544	-0.23036	-1.58394	1.55464	0.706114	2.39747	-0.13157	-0.152798	0.742356	-0.845357	-0.205512	-0.198215	0.958447	1.14102	-0.130916	0.932643	-0.241403	-2.18315	-0.527212	-2.16912	0.411279	-0.0334053	-0.660627	0.22427	-1.53279
TMPRSS4	0.29329	0.939587	-0.717542	0.212408	0.77999	0.539629	0.671	0.788769	1.14859	-0.0856401	0.658794	0.945184	0.588541	-0.171372	0.527445	1.0556	0.496862	0.757291	1.05735	0.825374	0.435766	-0.576427	-0.0145205	0.587743	0.395562	-0.143013	-0.124029	0.162597	0.0657332	0.464559	0.45536	-0.971301	0.778132	0.759338	-3.58492	-0.6784	0.261263	0.710468	0.593628	0.0134174	0.824331	-0.953789	-1.15279	0.0661566	0.331098	0.449907	0.00182599	-0.211611	1.16449	1.38596	-1.32449	0.371124	0.612732	1.01419	0.646399	-0.427103	0.503524	0.732824	0.66596	0.484129	1.57364	-0.00888128	-2.19306	-0.341413	0.428239	-1.34879	-0.834705	0.176204	-0.362774	0.457322	0.400033	0.598441	0.536274	0.0243144	0.515606	-0.828905	0.600282	2.78576	0.104904	-0.849219	-0.321197	0.530986	0.662883	-0.382729	-0.32225	0.10738	0.144696	0.313261	-1.55311	0.111358	0.719363	-0.401273	0.334048	0.631541	0.682263	1.07825	0.201118	-0.181922	1.27625	0.167911	-1.08021	-0.470552	-0.760577	0.36346	-0.121503	0.894115	-0.0436854	0.830979	1.60677	-1.04817	-1.72917	-0.278446	-0.772902	-1.6132	-0.796484	0.109249	0.0163937	-0.0569415	1.78761	1.37185	-0.0609205	0.90038	0.0498491	0.489428	0.587434	0.942643	-1.81929	-0.14725	-0.499064	-0.323331	-0.504074	1.23574	0.56756	-0.189959	-0.822441	-1.27994	0.506475	0.545709	0.178376	0.0280436	0.694967	0.273031	-1.44607	-2.30004	-1.48886	0.798556	-0.668181	0.346958	-0.728253	0.390681	1.0807	-1.68487	-0.899616	1.63882	0.444504	-0.379399	-0.777844	-1.80916	-0.21305	-0.557988	0.493267	0.256216	0.390608	0.5043	0.592298	-2.34699	-0.355465	1.47181	0.498299	0.319228	1.0495	0.278959	-0.68828	0.0566972	-4.29987	0.19542	0.583942	0.250144	1.60915	-0.119857	0.664969	-1.08832	0.767112	-0.0299502	0.625281	1.46823	0.787803	0.628498	-1.84253	0.0921766	0.688515	0.241986	0.246309	-0.5088	0.509472	0.0934834	1.18334	-2.94577	-0.240773	-0.478611	0.417936	-0.166238	0.814092	0.986866	0.977805	-0.23825	0.0214756	1.06708	-1.20255	0.212623	0.0213576	0.417929	0.117417	0.117454	-1.2252	0.658846	-0.753439	1.19274	0.213081	0.0299331	0.239952	1.06756	0.563371	0.193874	-0.905125	0.280047	-0.437683	-0.113438	-0.12452	-0.100319	0.358194	-0.374056	0.327393	0.116388	-0.0473454	0.278203	0.2274	0.448512	-0.944659	-1.04537	-0.985109	-0.812671	-0.0933533	0.332678	0.253558	0.939912	-1.07808	-0.205582	-4.21421	-3.99909	-0.946054	-0.34536	0.305784	-1.07145	-0.282391	1.13727	0.462856	-0.454479	-0.274773	-0.0379565	-0.624067	0.121923	-1.09312	0.288025	0.271849	-0.209652	0.766196	1.37164	0.690049	-0.650186	0.153305	0.169543	-0.311789	-0.162487	-1.6148	0.347635	0.486758	0.123824	-0.606049	0.43658	-0.93581	0.0512377	0.491239	-0.43184	0.159372	0.25515	-0.816866	-0.413191	0.720049	-0.0234714	0.266347	-0.105079	1.08613	0.215986	0.305251	-2.31457	0.425533	0.631209	-0.722998	0.714834	-0.274891	-0.781406	-1.25426	0.11804	0.485538	0.595751	0.2035	0.882901	0.28997	0.441333	-0.26604	0.0289376	1.20024	-0.148208	0.737484	-0.061937	-0.654639	0.741461	0.726118	0.467479	-1.42416	1.29325	-0.0875076	0.758183	-0.735783	-0.0890277	1.70188	0.558473	-0.25481	1.45071	-2.10488	-1.83652	-1.8065	-0.957815	0.369713	-0.359809	-1.0294	-0.642344	0.206347	0.685908	0.506048	1.0705	-0.160316	0.364284	0.273059	-5.52832	-0.123074	-0.175079	0.524892	-0.138061	0.237443	-0.247627	0.539416	0.131195	0.814492	0.883796	0.0847764	-0.652642	-0.793353	0.243207	0.343362	1.22436	-0.0199425	-3.94222	-0.777599	0.474018	0.643054	-0.0189709	-0.278583	0.0481956	0.71518	0.767368	-0.0342729	-0.444444	-0.297447	0.545472	0.643564	0.83582	1.19845	-0.127346	0.455309	1.07811	0.114232	-4.85019	1.18615	0.384749	0.355366	-0.0497727	0.934285	0.995672	0.506122	1.23468	0.607834	0.0112594	0.113021	-0.018706	-0.482451	0.0292198	0.701309	-1.9584	0.105334	-0.473643	-0.475532	0.831021	-0.251845	-0.991322	1.08143	0.587975	0.631605	-1.2767	0.352868	0.140292	-0.105313	0.386787	0.693544	0.587904	-0.124646	-0.0817862	0.247984	0.190785	1.3468	-4.86676	0.994712	-0.984502	0.676733	1.90126	1.28279	-0.955088	-0.651611	-0.0919881	-5.07253	0.648081	-0.239538	0.726391	-0.295293	0.259857	0.12321	0.296687	-0.725942	-1.34859	1.23928	-0.544848	0.143651	-1.42232	-0.801318	-1.14367	0.293648	-0.483541	-0.762	0.293359	0.890678	-0.223279	-0.863946	0.44619	1.0137	-0.285556	0.697546	-0.683941	-0.30737	0.800112	0.127405	0.937023	1.18466	1.71309	0.408035	-1.44319	0.258191	0.201355	0.8271	0.297409	-0.531348	-0.277744	0.283584	0.532246	-0.445266	-1.12197	-0.79851	0.495018	-0.0104555	0.178011	0.829373	0.451391	-3.11964	-0.0103436	-0.281194
BUD13	0.041353	-1.31347	-0.368117	-0.642065	0.337802	-1.17532	-1.0796	-1.38535	-0.916954	-1.00176	-0.407688	-1.43365	-0.386626	-1.61488	-0.792776	-1.55389	-1.5818	-0.659924	-0.311294	-0.329184	-0.365531	-0.113657	-1.0845	0.817229	-0.666578	0.265074	-0.875565	-1.00395	-0.723242	-0.396238	0.284243	0.433683	-0.98084	-0.903165	-1.62004	0.330725	-0.574827	-0.714806	-0.952075	-0.0375135	-0.057568	0.264921	0.275541	1.09487	-0.0186125	1.03404	-0.485142	0.640738	0.898066	0.478928	-0.705255	1.29378	-1.40101	0.915622	-1.13923	0.291464	0.013377	0.770157	0.289911	2.30762	0.0809305	1.35478	-1.2616	-1.93587	0.62341	-1.59532	-0.198095	0.391364	-0.355562	0.553421	-0.111299	-0.193897	-0.357927	0.818936	0.789655	0.705932	0.65096	4.05815	0.573495	-0.602546	0.136896	-0.122531	1.11881	0.0423902	1.52099	1.74653	0.911846	1.30134	-0.0438008	0.369333	0.419617	0.460763	0.236286	1.03179	-0.686881	1.10138	-0.122294	0.162008	-0.417642	-0.539716	-0.823107	0.248214	-0.24526	1.88178	0.648567	0.862405	0.55151	0.648261	-2.66158	-0.264185	-0.602242	-0.29567	1.49926	2.98869	-1.54046	0.384321	1.28726	0.497183	-0.845643	-1.07355	-0.0222999	2.20095	0.101611	0.962224	-1.42155	0.512736	0.917209	-0.201401	-0.40214	-0.843497	1.1087	-2.21163	1.01555	-0.714806	-0.455397	0.903761	2.16471	0.600545	0.170271	-0.494069	-0.0522545	-0.913368	0.318739	-0.578007	-0.73138	-0.354238	1.68822	-0.469855	1.28835	-0.115612	0.0293734	-0.860576	-0.285593	-4.44671	-0.452937	0.566625	-1.05951	-0.368907	-0.263415	0.264369	-0.519811	0.429833	1.71071	0.517456	1.06605	-0.346262	0.385332	-1.31807	1.63356	0.341171	2.26753	-0.261491	-0.855578	-0.828023	0.0377532	0.289759	-0.0236176	1.2386	0.429598	0.893777	-0.730397	-0.463778	0.38447	0.263265	0.0230281	0.560171	-0.572104	-0.631995	-0.304075	0.463475	1.06442	-0.0681496	0.185932	-1.99045	0.782287	-0.527245	-3.61496	-0.00625822	-0.552564	-1.65001	0.379977	1.07651	-0.591132	1.17778	-0.576682	-0.00642225	-0.902877	1.92715	-0.354739	-0.0164082	-0.274068	-1.96623	1.42886	0.426833	0.459888	0.980523	-0.141457	-0.381143	1.13975	0.0183359	-0.155771	1.71373	-0.735554	0.169517	-0.00039025	-2.64685	-0.272664	1.70518	0.571254	0.313959	-2.11582	0.129261	-0.683613	0.43427	-3.55261	0.443394	-1.41057	0.329368	-0.274804	1.74198	-1.6674	-0.904603	0.636553	0.0309013	-0.330821	-0.0747858	0.45542	-0.601099	-0.641411	0.859239	-0.132169	0.455566	0.329247	-0.464109	-0.600299	-1.33869	0.146126	0.637586	0.622514	1.43154	-0.607198	-0.162965	-1.87756	0.15026	-0.612199	0.876177	1.40578	0.587933	0.146915	0.797169	0.253227	0.11748	1.70127	-1.64561	-1.38401	0.729647	-2.29013	0.220729	0.4723	0.942573	-0.510939	-0.459107	-0.0676832	-0.62559	-0.756094	-0.352054	0.296423	1.24136	-0.757045	-0.508296	0.572928	-0.0456226	-0.0602274	-0.465619	-1.66168	-0.985494	0.1026	-0.97318	-0.0620235	-0.106417	0.124089	0.868336	0.600489	-0.0082599	1.19218	-0.661006	0.285554	-0.0260566	0.483369	1.7871	0.233352	-0.0325239	0.115571	0.964255	0.482905	0.285798	0.23122	1.97304	-0.066051	0.545945	1.09001	-0.0206204	-2.4679	0.411088	0.0799354	1.0431	0.157603	0.072802	0.199663	-0.126552	1.15799	-2.07525	0.15004	-0.564812	-2.49827	0.628057	1.91437	0.646785	-0.850182	-1.97854	0.158327	0.3589	-0.897662	2.63318	0.357433	-0.169898	1.34355	1.84448	-0.782796	-1.98662	-0.0967069	-0.0864844	0.694778	0.340479	-0.0485724	0.109203	0.067685	0.266973	-0.434995	-0.648613	1.23867	1.11316	-0.352698	0.881799	-0.549818	0.0265762	-0.026749	0.204986	-1.02673	1.1979	-0.482923	-1.2149	0.262161	0.433947	-0.41666	0.698023	0.863645	0.327679	0.226148	-0.81699	-3.25542	0.503048	0.170302	0.302834	-0.953822	-0.69479	1.13785	0.0755669	-1.13287	0.605078	1.08535	-1.93597	-0.686687	0.167791	-0.965409	0.231653	-1.17457	-0.819323	0.406743	0.0844274	-0.694283	0.0174229	-0.258659	1.5485	-2.11967	0.272086	0.484123	-2.09421	1.43186	0.738147	-0.186648	0.977552	0.322819	-0.444432	0.205671	1.06417	-0.958903	0.118561	-0.472989	0.250275	-2.34711	-0.820248	1.41015	-0.692684	2.29017	0.372556	0.230015	0.482469	0.32789	-0.587486	1.09096	-0.0732842	-0.292461	0.163549	0.612949	-0.361763	-0.119593	-0.193072	0.648261	-0.371423	-0.186133	1.31648	0.256085	-0.287142	-0.546022	2.1096	0.0958911	1.26892	0.611067	0.96387	-0.602546	-0.75554	-2.34936	0.820642	-0.11659	0.287657	1.16941	-0.0987546	-0.447473	-1.42492	-0.467165	-1.74096	0.616374	0.662181	0.696594	0.23823	0.513513	0.223269	0.2811	-0.474649	1.5721	0.450421	0.734635	0.831769	-1.24366	0.293625	-1.43628	0.129198	0.833948	0.427892	1.08532	-0.34112	1.07086	0.179236	-0.163477
DCUN1D5	-1.76795	-2.50542	-1.41783	-1.66163	-1.06881	-2.09834	-2.03468	-2.09188	-2.14058	-1.80376	-1.96217	-2.44397	-1.93556	-1.49513	-1.81286	-2.02239	-2.20894	-1.84441	-1.58472	-1.78865	-2.09945	-1.3224	-1.62898	-0.674943	-1.89078	-1.11362	-1.77312	-1.20047	-1.77662	-1.7459	-1.59557	-2.29019	-2.03124	-2.04338	-1.69136	-0.547805	-1.9331	-1.60204	-1.86682	-1.15578	-1.86322	0.381669	0.115778	0.0723442	0.663959	1.32437	0.628291	0.803378	0.753413	0.076141	-0.34787	0.485333	0.90895	-0.164386	-1.21495	1.91075	-0.53137	0.957221	-0.829706	1.4373	-0.356673	0.0418973	-0.761322	-1.25215	-0.16109	-1.29838	0.716789	1.29335	-0.18423	0.176062	0.809027	0.0367472	-0.756011	0.692159	-0.109421	0.369805	0.874534	0.398336	0.446581	0.318303	1.36295	-0.288905	0.522811	0.767483	1.41471	2.61945	0.580017	0.959458	-0.258596	0.243383	0.658658	1.41682	0.246891	-0.0673894	-0.95128	-0.130797	0.524096	-0.517143	-0.120731	0.255645	-1.46628	0.960576	-0.600729	1.94117	0.294909	1.20063	0.497903	-0.204098	-1.63185	0.283146	-1.04135	0.60757	1.03479	2.66905	-1.41025	0.432565	0.600763	-0.248626	-0.863839	-0.941799	0.276728	1.10389	1.19389	-0.36923	-1.12743	-0.541265	1.98141	0.107543	0.937086	-0.670832	0.0913745	-1.00577	0.198396	-0.667196	0.344924	0.0187964	0.981324	0.462745	-0.234905	-0.185336	0.111297	-0.452867	0.111755	-0.768941	-0.0818565	0.081689	1.16378	0.146879	-0.319508	0.130822	-0.131786	-0.95128	-0.0579103	-2.56831	0.474589	-0.493093	-0.168284	1.63561	-0.247293	-0.0828298	-1.00225	0.208882	1.06737	0.0628786	1.16476	3.01202	-0.397939	0.315045	1.44623	0.293355	1.82872	-0.274076	-0.698536	-0.905674	1.19311	0.508003	0.862378	1.03479	-0.404078	0.842713	-0.171887	-0.752155	-0.322659	0.636975	0.261845	-0.524864	-0.639418	0.488095	-0.106869	-0.0302177	0.567218	0.295513	0.0468522	-1.49712	0.273513	-0.16149	-2.05722	-0.0645814	0.374523	-0.246985	0.754457	0.950991	-0.500756	0.156005	-0.784722	0.266814	0.604443	-0.346705	1.48543	1.22994	0.395495	-2.09557	0.439911	-0.465595	1.32853	0.869793	-0.595339	1.42027	0.649725	1.31938	0.317103	-0.381196	-0.316152	0.911931	0.114956	-1.28351	0.0866738	1.05925	0.968808	0.139087	-1.03805	0.111297	-1.54263	0.225871	-1.16209	0.774754	0.357051	-0.506877	0.363561	0.696721	0.985277	-0.963365	0.918097	0.409593	-0.347552	-0.243499	-0.50944	0.500815	0.0456376	1.00276	0.610461	0.759748	2.14601	-0.590645	-0.838978	-0.761201	0.617013	-0.0706848	0.775643	1.60121	0.480047	-1.45271	-0.61292	-0.191074	0.655119	-0.659001	1.00531	0.390558	0.915618	-0.162987	1.40168	-0.0702	0.974098	1.22898	-0.461969	1.14018	-1.34253	0.803818	0.997659	1.17418	-0.211087	-0.72768	0.674153	-0.073013	0.680344	-1.03015	-0.294627	1.46295	-0.188254	1.55593	-0.119845	1.3552	-0.743495	-0.558319	0.704915	-0.81247	-0.153216	-0.918347	1.91797	0.689419	-0.00238725	1.86382	1.55321	0.304219	1.34137	-0.340993	-0.203289	0.218008	0.0383399	0.552936	0.358067	1.44114	-0.135248	0.151581	-0.113547	-0.122604	-0.134655	1.72719	0.24619	0.8091	-0.893305	-0.184431	-2.02185	0.46855	0.852127	0.716185	-0.0812727	1.00269	0.0946884	0.11861	2.14855	-1.45964	-0.0221864	-0.647329	-1.39042	-0.159095	2.02707	-0.62088	1.12099	-1.68552	0.350527	-0.41986	-0.065259	0.698012	-0.310076	-0.785087	0.0297107	1.07519	0.895714	-0.759511	-0.214131	0.171666	0.916185	1.29461	-1.79889	0.15835	-0.0187507	1.90077	0.77342	-0.410014	0.0950564	1.5568	-0.0946311	0.832325	-1.02778	-0.177501	-0.727441	-0.130007	-0.0193231	0.390558	-1.07134	-0.665555	0.541783	0.629223	0.298877	0.561037	2.1196	-0.295356	0.14362	-0.69747	-2.3577	0.632636	0.595747	0.541224	-2.16975	-0.614879	0.0857513	0.891575	-1.2316	1.14216	-0.137823	-2.0812	-0.586986	0.213227	-0.572392	1.02673	-0.507991	0.764213	1.374	-0.872087	-0.153017	0.162045	1.22378	0.949589	-0.751914	0.0260454	-0.0565585	-1.34123	0.796025	0.401342	-0.912385	1.86236	1.32853	1.05553	-0.0864338	1.21155	0.445264	1.29329	0.667795	-0.4439	-1.40358	-0.768336	2.01231	-0.608544	1.43664	0.372502	0.0913745	0.249257	-0.200862	0.77023	-0.482905	0.327202	-1.41962	0.144254	0.0979069	-0.573644	0.47516	-0.224399	1.7884	0.0504932	0.0246346	-0.592362	-0.898095	-0.163586	0.869864	1.44629	0.40951	0.626816	0.227636	0.36035	0.0798407	-0.403	-1.43964	0.797791	-0.428432	1.94403	-0.821815	-0.184732	-0.896582	-0.535639	-0.71242	-0.865212	0.818835	0.431987	-0.125859	-0.771728	0.618415	0.164385	0.511953	0.396498	0.730423	0.252759	0.84496	0.0729001	0.0328087	-0.240223	-1.38246	-0.297857	1.43832	-0.0920916	0.0206809	-0.883117	0.891075	-0.674825	-0.176297
YAP1	-0.491939	-2.02946	-0.173394	-0.370772	-0.91462	-1.76925	-1.18754	-0.859701	-1.53616	-0.650571	-1.17541	-2.00127	-1.56497	0.150412	-1.80538	-1.15656	-0.904896	-0.913313	-1.38083	-1.41985	-0.951578	0.605695	-0.378793	-1.8191	-0.340812	-0.21545	-0.167141	-0.927732	0.211763	-1.76844	-1.11362	-0.495303	-1.10822	-1.45349	1.29361	-0.411302	-0.988068	-1.40519	-0.907671	-1.22828	-1.1557	-0.1448	0.123096	0.170365	1.06271	-0.637829	-0.396786	-0.692548	-0.587915	0.161832	0.526671	0.424416	-0.121663	-0.357936	-0.57464	-0.571237	0.385737	0.730493	-0.0307518	0.372742	0.0578208	-1.31368	0.915927	-1.5191	0.784095	-0.767669	-0.275382	0.911538	0.688541	0.336177	-0.928919	0.895579	0.130934	0.471628	-0.0912007	0.347799	1.13401	1.1657	1.33818	0.240694	0.50107	-0.407387	2.27806	0.991758	0.773694	0.388144	1.35097	1.45788	-0.0228773	1.23066	0.248653	1.52604	0.48258	-0.808972	-0.468908	0.523634	1.40522	-0.27543	0.715019	0.49556	-0.282799	0.266714	0.0887762	0.619134	-0.351352	0.00405037	0.197019	1.11291	-0.882151	0.923435	1.45966	0.975652	0.325935	0.626503	-0.406704	1.13706	1.00837	0.58302	1.1939	-0.578122	0.0791113	1.39449	1.35939	-0.543675	0.322709	-0.70926	-0.0750192	0.503785	0.511411	0.047465	1.16256	0.0455838	1.60364	0.226206	0.536638	0.713937	-0.366385	0.183963	0.76563	-0.453502	-0.668153	1.14822	0.0696316	1.35598	-0.47635	0.427219	0.275964	-0.549086	-0.712379	-0.0332069	-0.224315	0.857481	0.973112	-1.73535	0.360855	0.567715	-1.17038	-0.589555	0.0789997	1.36514	0.196435	-0.257035	0.461793	0.542492	0.892844	0.211102	0.359539	-0.0330607	0.375581	-0.374931	1.07784	0.536303	-0.169136	0.990201	0.579271	0.0574265	-0.468225	0.843019	-1.09472	0.668647	-0.481523	0.647563	-0.961514	0.408746	0.0138202	1.21631	-0.762219	1.34079	0.343852	0.24055	0.452491	0.447563	-0.0470637	-1.65461	-0.00541233	1.13727	-1.69071	-1.10347	4.22863	0.395606	-0.138544	0.399139	-0.713679	1.17903	-1.69077	-1.01811	-0.592726	-0.735251	-1.08721	-1.69117	-0.635594	-2.20862	-1.16097	-0.893079	0.591888	1.39516	0.0853826	0.0778831	0.528999	0.685885	-0.131589	-1.40062	-0.980535	2.09597	0.680185	-1.16114	0.804455	-0.778786	0.613262	1.15367	-2.9452	0.840457	-0.880924	0.374717	-2.76916	-0.107492	0.845892	-0.569098	-1.2214	1.17953	0.874436	-0.916181	0.523031	-0.0481816	0.0780227	-1.2361	0.399652	-2.08603	-1.43768	-0.748048	1.08708	-0.183816	1.8928	0.0926091	-0.163465	-0.196145	0.986433	1.14868	0.761125	-0.164129	0.153282	-0.516247	-2.00704	0.836244	0.646031	-1.24301	1.13364	-0.581223	0.0234505	1.96889	0.904488	0.37801	0.0510819	-0.235803	-2.04665	-0.725328	-1.38426	-0.259989	-0.365361	-0.629591	0.173533	0.387677	2.02703	-0.412124	0.184323	-0.982725	0.118227	-0.559017	0.17714	-0.831583	-0.809841	0.118268	1.2746	-0.098521	0.582205	-2.31494	-0.505334	0.223921	1.59402	0.278059	0.837486	1.41815	0.464148	2.28519	-0.720109	-0.295662	-1.38454	0.18694	-0.566889	-0.517266	-1.37495	0.890585	-0.358857	0.0352461	1.12732	0.108514	-0.342989	-0.694607	0.776974	-0.00377967	-1.14895	2.95228	-1.95133	2.33713	-0.885337	0.70439	-0.0220767	0.881584	-1.39407	-0.298289	0.758612	-1.19995	-1.4279	-0.127434	-1.10689	-0.666707	1.28904	0.471616	0.510956	-3.61286	0.51211	-1.36328	0.256547	0.393807	0.558735	0.978707	0.366954	0.430115	-0.317728	-0.416869	0.460626	-0.317251	0.0952581	-0.23706	1.57411	-0.849293	2.09182	1.99846	-0.366368	0.729205	2.84454	0.488614	-1.2613	-0.131726	1.40723	0.969886	0.0296974	-0.650816	-0.442557	-0.779165	1.20948	-0.112534	0.172782	0.170915	0.654901	1.493	0.626759	-0.845273	-2.17093	0.641981	-2.21542	1.69232	-0.279103	0.439624	-1.69811	0.300971	-0.0185864	0.595494	0.101404	0.761713	-0.746042	-2.60998	-0.0654719	-0.781598	-1.7445	-0.144187	0.240393	-1.06785	1.57789	0.916105	0.0561449	0.967717	0.568843	0.990335	-1.23085	0.745773	1.20981	-1.74942	0.402911	-0.922965	-0.320873	-0.187446	-0.122953	1.45439	0.0851182	0.273352	-0.130721	0.0286431	0.350219	0.189021	-0.87951	0.628314	0.269461	-0.411473	1.70847	1.72079	1.19401	0.975402	-1.04161	-0.82089	-1.37934	0.765997	0.456991	0.184417	-0.0519804	0.601106	-1.09311	0.934306	-0.457266	1.00163	-0.388044	-1.19476	-1.432	1.44004	-0.19948	2.53744	0.628648	0.56457	0.300538	-0.353422	-0.236678	0.238971	-0.50731	0.260588	1.03914	-0.581204	-1.36959	0.375075	-0.574329	0.162627	-0.900385	-1.32694	0.632077	1.26677	1.42902	1.46951	-0.692606	-0.67101	0.492683	1.08004	-0.420421	-1.061	0.689472	1.05114	0.0600019	0.0229506	-0.917786	-2.33316	0.904547	-0.523209	-0.735055	0.0695336	-0.0665539	-0.60523	-2.16426
TRIM29	-1.63997	-1.79453	-1.32986	-1.84418	-1.61319	-1.73428	-1.887	-1.83815	-1.23503	-1.69376	-1.68382	-1.7653	-1.86824	-1.37587	-1.79981	-1.54623	-1.76603	-1.89582	-1.51212	-1.64869	-1.68878	-1.84374	-1.62578	-1.8009	-1.83632	-0.916747	-1.82955	-1.3058	-1.77345	-1.68299	-1.28554	-1.9036	-1.55788	-1.72823	-1.4645	-1.35874	-1.74322	-1.66158	-1.52794	-1.36579	-1.55128	-0.929737	1.09751	0.57281	-0.990186	1.59849	1.43786	-1.09049	-0.686133	-1.03724	1.43806	-0.212197	-0.889672	-0.616662	-0.224931	-1.18305	1.16931	-0.197199	1.24902	-1.3071	-1.65064	0.101706	0.607284	0.924526	-0.490044	-1.33235	0.751636	0.186623	0.568885	0.553471	0.757208	0.260559	0.709003	-0.746365	1.10005	0.363413	-0.590247	1.10908	-0.638536	-0.14293	-1.64147	-1.1474	-0.464849	0.466425	-0.973232	-0.220776	-0.571886	-0.810609	-1.22687	0.623627	1.40304	-0.43546	0.0750914	-0.313206	1.46154	-0.121039	1.06986	-0.449023	1.26284	0.366386	-1.31145	1.01076	-0.746067	0.198411	-1.04026	-0.432059	-0.399125	-0.0967995	0.568541	-1.15143	-1.50003	0.613992	-0.666253	-0.697812	0.683036	1.31577	-0.0224742	-0.234629	1.96194	0.489061	0.708218	-1.09767	-0.592373	-0.721872	1.18182	-0.338227	0.302979	0.356087	-0.503608	1.42535	-0.0539528	-0.445576	-1.25043	-1.07645	0.94964	-0.569928	-0.471568	0.52087	-0.857293	1.46193	1.56681	1.8106	-1.54879	0.239567	-1.35515	-0.514785	-1.43105	-0.555186	1.65895	1.03133	-0.609153	0.0844318	-0.0470413	-0.137651	-0.119426	0.715728	-0.989618	2.10157	0.589286	1.25382	1.14944	0.488077	-0.249442	1.12409	0.719862	0.167964	1.5666	1.59437	0.619051	-0.207653	1.18098	-0.234863	-0.228225	0.943494	1.35252	-0.724263	-0.655664	-0.755504	0.283645	-1.64985	1.13975	1.04026	0.120972	0.19834	1.56863	1.81557	1.00095	0.339881	0.64313	0.504522	-0.0353584	1.06463	1.34055	-0.458354	0.632194	-0.712999	1.25247	-0.469907	0.893573	0.657733	-0.0562822	0.993994	0.118271	0.958769	1.36986	0.550238	1.43651	1.74252	0.363663	-1.13073	-1.11449	-1.18778	0.27775	-1.65851	-0.381755	0.36033	-0.720039	-1.4996	-0.257068	0.710844	1.38102	-0.000161499	-0.124531	0.483088	0.849321	0.0687495	0.733733	0.479919	0.725659	-0.514547	0.740013	-1.36914	-1.2456	1.80749	0.570743	0.686793	0.232853	0.304021	0.140392	0.445081	-1.09112	1.19401	-0.805443	-0.421077	0.985377	-1.5668	-0.398849	0.483008	1.29292	0.128211	-0.408821	1.27766	0.67443	-0.124887	0.52782	-0.261894	1.16809	0.525275	0.799033	-0.428363	0.824564	0.357097	-1.5499	-0.448667	0.946184	1.28463	0.33868	-0.492993	1.71708	0.579003	1.02935	0.663409	-0.754602	-0.315353	0.0186382	0.772201	0.0494424	-1.58588	-0.60746	-0.115823	-0.32178	-0.878537	1.48756	-0.672587	-0.457747	-0.614485	-0.392993	-0.177204	-1.02866	-0.34776	-1.07691	0.840625	1.08662	-0.43863	1.02978	0.279766	0.453247	-0.195652	0.326225	0.566481	-0.489163	0.645693	-0.699691	0.551073	-0.604419	-0.656347	0.885183	1.6525	-0.125195	1.50591	-0.511061	1.7851	0.182571	1.76638	1.06636	0.061923	1.72252	0.23908	1.81771	-0.530975	1.56751	-1.78928	-0.414016	0.936872	1.40265	0.656501	-1.3865	1.26633	0.0715849	0.81742	-0.191943	-1.18054	-1.28109	0.899393	0.248552	-0.818936	0.774721	-0.347297	-0.349436	-0.913296	-0.75692	1.089	0.579465	-0.807817	1.12739	1.76555	-1.07786	0.688354	-1.43785	1.05913	-0.138521	1.27061	-1.21545	-0.921661	1.57069	-1.1608	0.837112	-1.31208	-0.250797	1.40305	0.0545481	-0.518498	-0.210504	1.07268	1.30217	0.726824	-0.696192	-1.71239	0.499456	-1.13256	-1.53802	1.29838	0.461557	1.0675	0.630005	-0.37722	1.55102	1.26073	-0.775844	0.355289	0.752711	0.229393	-0.0706022	-1.36557	0.952527	0.609987	-0.20411	-1.12271	0.422949	0.413562	1.06547	1.22087	-0.386772	-0.875688	0.487012	0.987503	-0.370517	-0.714531	-1.40082	0.280811	1.07342	0.337642	0.781166	0.967923	-1.24862	0.932949	-0.255354	-0.478652	-1.55689	-0.258378	-0.161786	-0.743773	0.697197	-0.0239988	-1.11001	-1.71339	-0.564425	-0.207144	-0.240147	-0.0511615	1.589	-1.85335	-0.446932	-0.232142	0.987248	-0.346874	0.0234524	0.608278	0.753538	1.27866	-0.260098	0.610333	0.539998	1.21014	-0.673641	1.25963	0.679734	0.202752	0.270383	-0.949102	-0.811595	0.870144	0.328095	-0.773758	0.323195	0.845882	-0.296139	-0.671145	1.23498	-0.664875	-0.0756059	-0.590682	1.54367	0.52418	0.137992	0.55028	-0.0370065	-0.0625405	-0.774095	1.70012	-0.27973	-0.416429	-1.46838	-0.155089	1.3046	1.5462	1.10622	0.0133911	0.0509836	1.02703	1.13756	0.309195	1.00307	-0.959531	0.21885	0.554884	1.51562	1.01499	-0.266184	1.49672	-0.239712	1.56638	1.03683	1.01344	0.102173
SLC37A4	1.01132	-0.675631	-1.25573	-0.0583514	0.522332	-0.914283	-0.279591	-0.847372	0.315113	0.163223	-0.395603	-1.24098	-0.171756	-1.68808	-0.297307	-0.100783	0.144649	-0.244397	0.831094	0.260155	-0.210803	-0.984572	-1.76427	-0.281947	0.315269	-0.274315	-1.13618	-0.379019	-0.857696	0.333178	-0.0813557	3.7322	0.724893	-0.507798	-3.73851	-0.303926	0.399886	0.456368	-0.0993881	0.0467245	0.660679	1.36236	1.23538	0.351685	0.278966	1.60238	-1.25398	0.198895	2.09161	0.707792	-2.98586	0.623663	-1.08999	1.12222	-0.89449	-0.0877222	0.582546	1.59704	-1.07494	-0.148987	-0.578842	0.751138	0.861309	-1.44032	0.00519538	-1.41503	0.471147	1.27091	-1.29185	-0.327961	0.101307	-0.270715	-0.906294	0.639723	0.310541	-1.65919	1.46991	0.616822	0.919689	-0.771515	-0.318516	-0.193521	2.46459	0.229156	1.00152	0.914971	1.18003	0.551372	-0.700746	0.327581	-2.03205	0.680169	-0.202316	-0.0132885	0.1861	0.341321	0.380219	1.0412	-1.16857	0.0152197	-2.06428	-0.0919266	-0.83823	0.968726	1.43892	1.46463	0.859809	0.28321	-1.32524	-1.77803	-0.329351	0.288169	-0.264283	0.647623	-1.5139	-0.202982	0.539785	-0.479704	-2.19258	-1.01071	-0.529953	2.21814	0.57632	-0.348302	-1.90965	0.358768	0.348491	-1.08016	-1.37925	-1.29362	-0.0678854	-1.55468	1.48514	-1.16083	0.145768	-0.470614	0.429309	-0.342592	1.98253	0.538027	0.47324	0.0704475	-0.3154	-1.6661	-0.956466	0.0775949	1.53664	0.743832	-0.699083	-0.512437	0.207351	0.0255872	0.27336	-0.0580342	-0.202982	0.634426	0.437402	-0.943606	-0.19175	-1.34079	-1.11194	0.982554	2.61191	-0.470493	0.750253	-1.44899	-0.379058	-1.41598	1.49632	1.09927	1.96824	-1.63605	-1.50165	-0.560242	-0.372858	1.7686	0.109713	0.506553	0.235803	1.79778	0.0574573	-2.19787	0.164825	-1.09228	0.715296	-1.52596	2.51982	0.749716	-1.5332	0.299658	-0.725723	-1.19571	-0.310905	0.174749	0.927181	-1.39974	0.184314	-1.24124	-0.344533	-1.03448	0.446841	0.138552	-1.07793	-0.138609	0.526039	-1.28769	-0.276174	0.622402	-0.16751	1.85166	1.52437	1.13821	-0.654992	-0.710527	-0.104433	0.34437	-0.778564	-0.51585	-0.398489	-0.455822	-1.50395	2.36141	-0.657925	1.1627	-0.927868	1.49049	0.140761	-0.0147124	2.0744	-0.253984	0.816356	0.980394	-0.989588	-0.797369	0.600552	0.835217	-0.969335	0.205836	-0.131446	-0.915743	-0.00240572	-0.641098	1.00596	0.405499	0.694478	0.351286	0.00402194	-0.693923	-0.381298	0.49964	1.94997	-0.476657	1.80157	-1.50636	-1.04888	0.520911	-0.070256	-0.727181	-1.14528	0.848824	0.135813	0.515891	-1.58669	0.0361235	0.961763	-0.813655	1.72923	0.320485	-0.0941381	0.651454	0.654671	1.13087	0.148531	-0.526029	-1.15108	0.429548	-0.867315	0.597474	-0.208391	0.177224	-0.696589	-0.316477	-0.538481	0.603317	-0.565257	-0.329197	-0.293641	0.581694	-1.20255	0.554069	0.105179	1.26329	-0.452961	-0.345776	0.174781	-0.127221	0.424011	1.0938	1.65582	0.898221	0.805129	0.30381	1.06552	-0.765019	0.760566	0.376599	1.07724	-1.08405	-1.46958	0.0673066	-0.25519	-0.430852	0.724541	0.989344	0.726489	-0.80752	-0.750957	0.853596	0.144023	-0.603104	0.181031	-0.620868	-0.269049	0.363878	-0.126103	-0.44307	-0.825871	-0.415183	-0.862501	-0.480517	-0.300864	-2.21155	-1.2065	-1.49397	-0.213922	-0.370037	0.146689	-0.518567	-0.384051	1.69228	-0.164037	-1.47248	-0.791043	0.440948	0.862342	-0.431012	0.716762	0.65359	-0.405258	-1.54366	0.493882	-0.463937	0.484357	0.962563	-0.324488	0.762357	-0.462482	-1.4244	0.406071	-0.462078	0.403569	1.85456	1.21725	-1.37424	-2.24853	-0.390157	1.12648	0.539468	-0.485969	1.57234	-0.443953	-0.180156	1.3506	-0.408391	0.740361	0.826965	0.731138	0.326219	1.77415	-0.366201	0.833626	1.02145	1.43636	-1.57161	-1.71903	-0.0300021	-0.73767	0.594534	-1.67436	-0.797053	-0.186187	0.276668	0.356531	0.930668	0.729734	-1.10797	0.966407	0.814912	-0.0778404	-1.44184	-0.859451	0.0932452	0.0284645	0.501771	-2.39967	-1.79895	0.768365	1.13842	1.70221	0.128374	0.226819	1.13606	-0.343213	1.02446	1.2779	0.909203	0.41092	0.315393	-0.0577522	0.0124328	1.45935	-2.85175	1.10258	-1.82546	0.986546	-0.46426	-0.103394	-0.606878	-2.01488	-1.37787	0.83949	0.0886863	0.304964	0.293215	-0.505993	-0.599844	1.71696	0.878294	0.285565	0.240301	1.13964	-1.19499	-1.42267	1.18967	0.641644	0.970296	-0.856726	0.260567	-0.783648	-0.0893961	0.430803	0.481861	-0.0788342	1.30016	-0.296925	1.44274	1.93617	1.50819	1.41086	-1.12788	1.632	0.431192	0.654699	0.201286	-0.547407	0.8915	-1.45774	-0.655725	0.0291834	-1.00483	-0.428654	1.30161	0.401366	0.322625	-0.985102	-0.306187	-0.685155	0.979898	1.20566	0.596343	-0.396512	-0.36073	0.050431	-2.60629	-0.569653
POU2F3	-0.47829	-0.47122	-0.662987	3.51701	-0.880192	-0.0179649	1.10033	0.384929	0.14849	0.43041	-0.325298	-0.367604	0.0739779	-1.02676	0.21704	-0.482795	1.03643	1.67806	-0.69344	1.73812	1.21422	-0.153651	0.595766	0.116808	0.61361	-0.513181	1.43299	1.99548	0.631859	0.35926	0.886835	-0.564788	0.107114	1.59507	-0.985578	-0.990702	0.178015	-0.424303	1.08543	-0.482473	0.521575	1.94185	-1.012	-1.05011	0.915631	-0.6061	3.80697	-1.14799	0.163827	-0.672098	0.239628	0.227812	0.72684	-0.387042	0.773486	-0.506048	-0.247784	0.53105	-0.800516	0.548197	0.0326566	0.941301	-0.489241	-1.07248	-0.400264	-0.887321	-0.256896	-0.113861	1.22781	0.262087	0.643736	-0.0704045	0.41659	-0.238693	-0.125903	0.00344361	0.43475	2.2934	0.053793	-0.634106	-1.02011	-0.136802	-1.16594	-0.410684	-0.329013	-0.97061	0.686824	-1.13847	-0.721733	-0.45456	-0.395222	-0.186672	0.400148	-0.683602	2.31628	0.690652	-0.841564	0.350145	4.9469	-0.134443	-0.527159	-0.731324	0.656784	-0.104195	-1.10477	-0.876633	-0.721733	-0.594158	-0.566432	-0.534656	-0.304622	-0.317879	-0.676493	-1.06203	-0.569064	0.066981	2.37133	0.462976	0.728024	-0.541187	0.648332	0.181826	-0.474753	0.244719	0.723046	1.82393	0.0840318	-0.70705	0.738435	0.686584	-0.791452	-0.804008	-0.16433	-0.76923	1.41074	-0.746098	-0.589192	1.61631	-0.731667	-1.0238	0.228888	-0.361354	-0.960056	-0.670072	0.219736	1.54397	0.00572035	-0.793542	-0.562487	0.0551981	0.774657	-0.750231	0.447744	-0.823268	0.649783	1.01512	-0.668384	-0.921002	-0.653561	-0.459678	0.499043	0.204616	-0.932894	0.327134	-0.396482	-1.18321	-0.506048	-0.101563	-0.527159	2.21162	-0.311091	0.755176	0.492762	-1.03564	1.95489	-0.640804	-0.987773	0.0937819	0.095451	-0.874498	0.303461	-0.662313	-0.0887202	-0.234457	0.40555	1.49024	-0.517077	0.917212	1.82268	-0.521627	0.211913	-0.302468	1.00785	-1.02898	-0.0695344	0.362381	-1.10025	-0.857111	1.24094	-0.878412	-0.770961	-0.156022	-0.461279	-0.0591086	-0.56183	-0.276406	-0.858882	-0.56709	-0.795982	-0.349195	-0.771654	-1.05718	-0.467048	0.204886	4.96807	-0.495697	0.559092	-0.752299	0.0976752	-0.977904	-0.636784	-0.777896	-0.655579	0.521326	-0.550348	-0.741282	2.08719	1.01226	0.153153	-0.093969	-0.912734	-0.761965	2.37039	-0.128846	-1.10779	-0.778243	-0.163439	0.834375	-0.485694	2.77445	-0.954609	-1.07548	0.332638	-0.854634	-0.229019	-0.660292	-0.530091	-0.329013	-0.664336	-1.25265	-0.210642	1.20227	0.0998982	-0.273657	1.83361	-0.639799	0.309788	2.17255	0.855764	0.156988	-0.326226	3.69029	-0.74541	-0.996566	-0.320969	-0.0432333	-0.314175	-0.566761	-0.433833	0.577103	-0.676831	0.673394	-1.0901	-0.470257	-0.546419	-1.06464	0.998125	-0.126197	1.37229	-0.0417933	-0.510586	0.569218	1.6534	-0.711483	-0.169086	1.11947	-0.390815	0.469052	-0.77512	-1.10477	-0.835221	-0.768537	-0.219067	-0.371985	-0.115034	1.08867	-0.201936	0.240968	-0.67345	-0.0346009	-1.22924	2.10545	0.107114	1.04235	-1.15829	-1.19862	0.764811	-0.953883	-0.118849	0.950269	1.34523	0.123165	0.386221	-0.00767434	-0.680215	-0.93506	-1.11119	-0.606764	-0.326845	-0.882686	1.68253	-1.15371	-0.0518847	1.77136	-0.829591	-0.331491	0.314789	-0.215755	-0.976809	0.298973	-0.418596	-0.840858	-0.48022	0.35848	-0.607097	-0.112395	-0.960783	-0.307393	-1.0179	-0.78102	-0.852511	0.191881	0.760819	0.986825	-0.527485	-0.608094	0.018219	0.410945	-0.711825	0.447998	2.88967	-0.885538	-0.643486	2.24515	-0.277323	2.04381	0.640347	-0.893749	-0.643486	-0.880192	0.16246	-0.329632	4.83396	-0.878768	0.154797	-0.666359	0.070621	0.151234	0.645914	-1.06203	0.531299	0.636469	-0.0222606	-0.523253	1.1366	-0.920282	-0.396482	0.186177	-0.366353	1.48222	1.65228	1.30573	-0.563144	-1.19476	0.18373	-0.798074	-0.0271347	-0.312324	0.698298	-0.0259873	-0.766461	2.75748	-0.232946	-0.724471	2.37258	-0.462561	1.24801	-0.49602	-0.0524621	-0.494405	1.11238	-0.782062	0.0436617	1.08608	-0.805755	-1.03601	-0.394907	-0.930368	-0.761619	-0.960783	1.26252	-0.617412	0.137224	-0.387985	-1.02048	-0.943375	-1.05234	1.87918	-1.10515	-0.624415	0.328445	-1.21061	-0.590847	-0.183685	0.0840318	-0.684279	-0.117675	0.608485	3.25407	2.62072	-1.25774	0.118744	-0.425255	-0.714897	-0.718997	0.598705	-0.586547	-0.374177	-0.863844	0.875897	-1.25539	0.399375	-0.255072	-0.993999	0.341009	-0.670072	0.655095	0.773486	1.8488	-0.196841	-0.47829	2.41205	-0.698538	-0.386099	-0.927484	-0.740595	1.25879	-0.516103	0.776998	1.7819	-0.462561	-1.09536	-0.905201	0.576856	0.346233	-0.00710342	-0.444342	-0.430336	-0.484728	-0.555265	-0.312324	-0.823619	-0.777202	-1.17092	0.167379	0.0879348	-1.16594	-0.6502	0.0133946	-0.82011	-0.838039	-0.802611	-1.22535	-0.730981	0.68395
RDX	1.42131	-0.516324	1.90206	1.1963	1.24439	-0.213138	-0.289395	0.208047	-0.158019	0.713039	0.266223	-0.194172	0.223649	1.86499	0.291597	0.203335	0.924322	0.239171	-0.0936864	0.144702	-0.201851	2.13131	1.16102	1.26057	0.765182	1.59867	1.30443	1.08792	1.39914	-0.0161592	0.4691	-0.131878	0.593132	0.493427	2.58508	2.18418	0.221443	0.659531	0.524499	0.825917	0.328963	0.085018	0.219697	0.675271	-0.916241	-0.82209	-0.121017	-0.971578	-0.751287	-0.152471	1.7678	0.170799	-1.56516	-0.852355	-1.77012	0.999467	0.575356	-0.0448418	-0.826084	-0.0730757	0.571882	-0.907479	-0.752596	-0.610912	1.50886	0.390705	-0.259258	-0.201851	0.0525467	-0.977589	0.526978	0.399252	1.15813	-0.323833	-0.977589	1.41104	-0.51763	-0.908144	-0.164217	-0.142239	-1.17006	-0.171135	2.57439	1.26722	-0.0916758	1.28562	-0.60478	0.289125	1.39177	1.99611	-0.510653	-0.471436	0.492231	-0.826357	-0.296735	-1.06017	-0.13387	-0.786613	1.59976	0.497406	1.83378	-0.204699	-0.604699	0.608909	-0.643694	-1.16098	1.20725	-1.37774	0.616044	0.76968	0.599743	-0.374993	-0.541443	2.73244	1.12345	-0.360622	-0.0104412	1.49173	3.06839	-0.713719	-1.13563	-0.495791	0.290312	0.122297	-0.944428	-1.00544	0.19913	1.06492	-0.701281	-1.17269	0.569336	0.73004	-0.861135	1.84712	0.100602	1.49178	0.249008	-0.96108	-0.292518	-0.911284	-0.49921	-0.463438	0.541393	2.33688	-0.688505	-0.252398	0.794299	-0.117926	1.31456	0.525326	-0.931098	-1.41859	1.25873	-0.963626	-0.282422	-0.290413	-0.385326	0.840224	-0.0149908	0.905752	0.0800341	0.107443	-0.366696	0.118283	-0.279654	0.608452	-0.864659	-1.6724	-0.668129	-0.330064	-0.261528	1.02386	0.398879	0.17449	1.23752	-0.0197274	0.658277	-0.830998	-1.22075	1.64541	-0.276149	0.943607	-1.49211	0.913161	1.17139	1.52792	-1.16721	-0.866423	1.91311	-0.0150493	1.15112	-0.122069	-0.202175	-1.6599	1.30045	-0.0591437	-1.00744	2.02821	-1.30942	0.193353	-0.380045	-0.879383	-1.2103	0.631216	0.00822207	-0.770319	-0.886883	-0.675649	0.253151	-1.77484	0.935938	-1.25143	-0.0188494	-0.479619	0.60404	-0.0296496	-1.62276	-0.650784	-0.686314	0.0143246	-1.45012	-1.04167	0.900123	0.08286	1.40975	-1.63261	-0.740066	-0.655002	-0.43194	0.313893	-1.29575	-0.835195	-0.325493	-0.183514	-1.675	0.712371	-1.26432	-0.948504	-0.643694	-0.502483	-0.633356	-0.94249	2.48228	0.129706	-0.222923	-0.429962	1.30093	-1.78095	-1.05913	0.477646	1.2622	-1.40633	1.24978	1.04989	0.129868	0.662601	-1.04546	0.672905	0.41738	0.238866	-0.327085	-0.645094	-1.52534	0.928587	-1.62937	-0.885193	-1.59214	-0.074342	-0.598427	0.388082	2.05207	-0.717227	0.975701	-0.341193	-0.372933	0.842823	-1.89421	-0.0625569	-0.810789	0.448895	-0.299461	-0.126781	-0.131566	0.97059	-0.94404	-1.45114	-0.207097	-0.47256	-0.597705	0.205925	-0.449471	1.55181	-0.344755	0.470893	-0.904631	-1.40783	-0.266143	-0.3814	1.36238	-0.358226	0.272125	-1.20236	-0.0335391	1.44623	1.23581	0.885384	0.205563	1.62878	-0.446365	-1.36954	-1.18271	1.18771	-0.493894	-0.89234	0.221751	-0.665963	-0.347274	-0.584273	-0.70264	1.57104	-1.2574	2.97196	-0.956683	0.997753	-0.221289	0.943365	-0.912998	0.76052	0.333943	-0.170182	0.721344	-0.0395664	0.96697	0.115511	-0.110774	0.336597	1.53131	0.413824	1.31589	-1.95088	-0.550179	0.398506	-1.37627	-1.18227	0.471833	0.476038	1.00547	0.321444	-1.02823	-1.73457	-1.038	0.0679055	1.6902	-0.583397	-0.271844	-0.950448	-0.845362	-0.445774	-0.565569	0.7071	1.53264	1.82868	-0.90919	-0.634174	1.87558	0.448441	-0.198492	-1.54608	-1.8735	0.377457	-0.881161	-1.71854	0.60787	-0.167133	-0.289734	0.780953	1.79462	-0.919298	-1.51618	0.0873392	-1.5784	0.296383	0.895934	-0.0600413	-1.36149	-0.635648	0.0583915	-0.17298	-0.394354	-0.228426	1.16041	-1.84603	-0.22987	-1.18448	-1.41082	-0.266478	-1.35845	-1.09835	0.687416	1.54638	-0.274197	0.379907	-0.280464	0.463799	-1.75588	-0.0780858	0.307487	-1.56733	1.1878	-1.18968	-0.76091	0.68865	-1.4201	2.38118	-0.813946	0.941459	-1.3189	-1.35942	-1.12587	0.606123	-1.14242	2.43794	0.820778	1.53495	1.90403	0.493427	-0.541988	-0.833552	-1.00554	-0.654008	-0.944331	-0.523323	1.48401	0.549567	-0.0855964	-0.318244	0.448532	0.484108	-0.354428	1.33685	-0.333465	-0.0928332	0.848922	-0.387186	1.25508	-0.652354	-1.29129	-1.39601	-0.347624	-1.47714	-0.169927	-0.157135	-1.08156	1.54568	-0.390408	1.43678	-1.15891	-0.0577085	-1.00775	-0.0173284	0.217898	-0.838212	1.55493	0.268476	0.86059	-0.852816	0.00435433	-0.529266	2.1157	-0.609296	-0.878073	-1.14102	1.2385	0.846332	-1.49015	1.15155	-0.0846862	-1.41358	-0.254593	-1.50575	0.953828	0.401906	-0.638436	0.492409	-1.235
PPP2R1B	-0.510968	0.267587	-0.687996	-0.0485508	-0.687722	0.73711	0.63899	0.334673	-0.218123	-0.626188	-0.354979	-0.0219407	0.73373	-0.569681	-0.300303	-0.414287	-0.286097	0.530458	0.236729	0.347468	0.00686706	-0.624402	0.0592842	-0.0051321	-0.274754	0.532166	-0.354815	0.486561	-0.722761	0.22348	0.0297853	0.0293126	-0.309432	0.44821	-3.41973	-0.816752	-0.484534	0.776038	0.263265	0.632798	-0.291201	-0.463194	-0.249248	0.624874	0.266676	-0.473271	0.203193	1.36835	0.596361	0.253077	-0.476168	-0.287422	-0.548114	-1.10626	-0.178785	-0.9053	-0.0928341	1.79779	0.347797	2.01536	-0.687267	1.11782	0.0683862	-2.12741	0.657108	-1.87808	0.686653	1.47745	-0.868929	0.770481	0.799997	0.614994	-0.65798	0.65881	0.361883	-0.113269	1.10023	1.49908	1.33597	-0.481373	-1.32148	-0.145224	1.41501	-0.244053	0.888883	1.65267	0.252806	1.90482	-0.391003	0.708619	0.572286	0.00942983	0.0975669	1.20647	-1.31775	1.43306	0.798427	-0.338527	0.112164	0.209145	0.758326	0.471624	-0.155229	0.809064	-0.0651412	1.49942	-0.503909	0.232807	-1.42301	0.364863	-1.38871	0.807555	0.650861	1.41671	-1.09024	0.821424	-0.245837	0.208423	-1.08142	0.974733	-0.0975236	0.351513	1.25605	0.782791	-0.83989	0.193951	0.130079	-0.129665	1.34834	-0.537929	0.549263	-1.37772	0.214845	0.495401	1.98462	-0.0272302	0.83817	0.371207	-0.0147051	-0.421359	-0.147492	0.776211	-0.0302302	-0.638544	-1.10241	0.349376	0.570016	0.209248	-0.569944	-1.28154	0.101373	0.365681	0.31412	-3.57288	0.288911	-0.177698	-1.67362	0.605327	-0.233253	-0.495493	0.0972821	0.316081	1.00526	-0.216237	1.23621	2.34466	0.501804	0.587064	0.696165	-1.0463	1.63125	0.0167042	-1.27513	0.277392	0.0655109	1.00788	0.000818088	1.3512	0.604234	0.0341822	-0.274674	-0.325938	-0.77692	-0.286619	-0.892984	0.505157	-2.04139	-0.442461	0.784772	0.836335	0.457667	0.141159	0.15017	-2.186	0.635505	-1.20931	-3.26819	-0.0276374	-0.824636	-1.17765	0.123024	-0.0195024	-0.103168	0.330407	-1.95696	1.1194	-1.46715	-0.837693	0.224061	-2.18455	0.0378477	-2.70602	-0.842136	0.782619	0.730171	1.01691	-0.791287	0.810715	1.20828	-0.00483801	-0.0896613	0.381317	-0.189908	0.86771	0.454613	-2.7576	0.612542	0.509007	-0.189947	-0.638544	-2.90666	0.441603	-0.655454	-0.69219	-3.33787	0.489049	0.265325	0.946254	-0.28048	0.61947	-0.553744	-2.12062	1.25503	0.0672004	-0.764437	0.739118	-0.260461	-0.49811	-0.952964	-0.0453101	1.73674	-0.218556	0.197851	-1.04962	-1.06	-0.863389	0.228369	0.387823	0.333483	-0.279919	0.734254	-0.557983	-1.56938	0.787352	1.03733	0.207941	0.767714	-0.851426	0.110143	1.93753	0.774341	-0.478172	0.628612	-0.2376	-2.1194	0.139051	0.90757	0.307661	-0.313439	0.080792	-0.636661	0.255957	-0.415959	-0.0892838	0.813786	0.207013	-0.17929	0.258665	-0.643077	-0.431346	0.7889	0.352434	1.36675	0.0729095	-1.48454	-2.46313	0.738915	-0.624	1.29808	0.895539	0.834076	0.972327	0.910356	1.03027	0.0463962	0.520966	-1.08162	1.36603	0.135887	0.471466	-0.580277	0.81836	-0.244925	0.314652	0.0973533	0.917381	-0.216355	-0.597765	-0.180144	1.49809	-2.03937	0.651938	-4.67766	0.794024	0.469724	0.207185	-0.287021	0.281528	-0.304178	-0.589539	1.73082	-2.21832	0.140456	0.63854	-2.72306	0.49405	0.889521	-0.451415	0.000194207	-3.13981	-0.0154058	0.325208	0.595448	1.18259	0.342923	-0.00858979	0.416357	0.432035	1.37048	-1.09164	0.406842	-0.821689	0.529494	0.107519	0.0891191	0.170936	-0.67259	1.33445	0.525046	0.0865125	0.143195	0.926559	-0.636436	-0.0826471	-1.23555	0.0210097	0.295441	0.0416901	0.246969	-0.585743	-1.07452	-0.215569	1.13231	0.179586	1.01435	-0.300666	0.237137	-0.498153	-1.66395	-1.02709	-3.35425	0.715604	0.781241	-0.225364	0.421538	-0.362949	0.616719	0.46386	-0.0672773	1.16998	-0.208782	-2.81056	-0.332083	-0.972131	-1.87338	0.0963207	-0.367889	-0.319439	1.26101	-1.38157	0.579515	1.00639	1.00143	0.935109	-1.47963	2.13205	0.512165	-2.69095	1.07202	-0.10495	0.848056	1.10454	-0.206392	0.666858	0.657496	0.493327	-1.78345	0.711614	-0.442925	0.102653	-2.41317	-0.943917	1.80161	-0.720598	1.00116	0.636256	0.906603	0.289447	-0.803404	-0.382632	-0.631465	-0.252783	-1.56109	0.577189	1.18084	0.234376	0.912589	-0.699908	1.63297	1.29277	0.56338	-0.647257	0.711908	2.36168	0.0685299	1.48835	0.249617	1.10737	-0.243775	-0.528686	-0.0152951	0.95418	-3.03454	1.33768	-0.291563	0.481295	0.388571	0.949688	-0.852625	-0.718389	-0.492021	-1.08658	1.79886	0.12673	0.0228324	0.124754	-0.213253	0.603779	-0.345146	0.229086	0.435366	0.0322207	0.244964	0.374211	-0.0774529	-0.0112776	-2.54393	-1.11911	0.0198792	-0.0913229	0.775377	-0.01869	-0.369497	-1.55744	0.673341
FDX1	-0.00792752	0.312936	-1.60474	0.611978	0.475911	1.71233	1.29364	2.39667	1.62621	0.114137	0.973792	0.870951	0.676413	-0.262987	0.380754	0.548881	1.27071	1.69251	0.730347	1.1939	1.18364	0.621503	-0.136388	2.48632	0.707869	0.391343	0.715541	1.61653	0.533828	0.35845	-0.238054	1.17772	-0.0932208	1.23556	-2.05277	0.259894	0.546323	0.48821	1.2566	0.106817	0.204581	-0.555462	-0.606786	0.0864597	0.1308	0.00596623	0.285646	0.0908367	-0.0626597	0.56561	-1.73944	0.576787	-1.53715	-0.350602	-0.723233	0.963254	-0.132866	1.32738	1.02054	0.906096	-0.429137	0.853353	-1.32248	-2.00019	0.448907	-0.296933	0.202316	0.573555	-0.70387	1.1245	0.28029	0.292591	-0.042352	0.484453	1.18986	0.16527	-0.542928	1.54902	0.886778	-0.213841	-2.25992	0.381772	0.230724	-0.450132	0.558075	1.94758	-0.201632	1.68504	-0.31841	-0.565351	1.67905	0.0735733	1.42314	0.794849	-1.53626	-0.370551	-0.437872	0.508536	1.55515	1.15595	-1.87948	0.0700109	0.685888	-0.0999266	-0.191574	1.09529	-0.350812	-0.240125	-2.17086	0.326097	-0.124749	0.0358705	0.512538	1.05951	-0.813608	-1.08546	0.192375	0.420317	-2.104	0.502756	0.719613	-0.0954329	0.915025	-0.482254	0.0663206	0.0336157	0.980673	0.419926	0.354433	-0.926471	-0.687793	-1.37235	-0.389305	-0.440177	0.675661	-1.10468	0.907816	0.265253	-1.87574	-0.64567	-0.0547085	-0.690506	0.413293	-0.267469	-1.90134	-0.035599	0.922484	-0.047578	-2.14868	-1.36629	-0.378288	-0.649767	-0.541369	-0.642992	0.17487	0.123852	-0.0429607	-0.207176	-0.0534548	1.74486	-1.54886	0.688266	1.05701	0.557914	0.384061	1.72644	-0.65245	-0.160484	-0.192177	-0.650686	2.54386	0.579082	-0.425441	-1.32393	-0.0491505	-0.164467	0.456079	0.0697009	1.23351	-0.102371	-0.0837057	-1.1713	0.945386	1.28957	0.589897	-0.165164	-0.129248	1.00888	0.636094	-0.105046	0.0301365	0.0929616	0.0209041	-2.05225	-0.674954	1.71773	-0.163769	-1.69735	0.871074	0.0485575	0.785497	-0.888363	-0.514167	-0.414056	-2.01253	-0.228396	-0.923355	-2.44316	0.578415	0.259982	1.31609	-2.09924	0.566922	2.10154	1.36973	1.96368	-0.510708	1.21319	1.03916	-0.0106242	-1.67209	-0.968418	-0.386397	2.27674	0.407349	-1.12291	1.0458	0.31994	-0.405203	-0.187225	-0.998555	-0.476242	-1.65665	0.332586	-0.728209	0.357823	0.0119304	-0.600134	0.438023	-0.151937	-1.5785	-1.67608	1.08769	0.369137	-0.194521	0.171984	-1.14225	1.0156	1.0175	0.415561	0.777982	-0.347341	0.571604	-1.1663	0.225014	-0.526706	0.0887414	-0.860774	-0.254315	1.28353	-0.224946	-0.338905	-2.41682	0.806546	-1.01541	-0.826337	-0.11878	-0.0821171	-2.06647	1.7271	0.614144	1.29979	-0.111612	1.52184	-1.60098	-1.47284	-1.34921	1.92114	-0.138793	0.426797	-0.44562	-1.27729	-0.209531	-0.488898	1.66687	-1.39914	-0.969765	-0.664164	0.385163	0.696033	-1.04085	0.870584	-0.678893	-0.597228	0.659441	-1.37477	0.149381	0.192973	0.661916	0.0408135	-0.286315	-0.767327	-0.756754	0.804749	0.634152	-1.08133	-0.223594	-0.673102	0.963897	0.0677476	0.364451	2.83494	-0.472931	1.12443	-0.822223	0.952874	0.249032	0.168523	-0.384129	-0.46251	-1.14984	1.13019	-0.446125	0.255583	-0.860081	0.453561	-1.34859	0.0212186	-1.14013	-0.149258	0.792043	-2.04104	-1.73195	-0.394205	-1.13907	-0.88479	1.17774	-1.56162	-0.680903	-0.36255	-0.759681	2.15715	0.661759	0.618893	-0.348427	-0.587547	0.16759	0.290878	0.0791727	-1.23438	-0.203177	-2.46434	-0.360474	0.766944	0.239316	0.686793	0.289977	-0.581534	-0.566734	-0.203983	-1.49055	0.343127	-1.43468	-1.31371	-1.49728	0.177754	0.500109	-0.0626597	-0.0626597	0.698404	0.31899	-0.330141	1.5755	-0.836441	0.119181	-0.69928	1.92985	0.523051	1.41831	-0.343173	-1.15628	0.0109528	0.710565	-0.558706	-0.637033	-2.01889	-0.494236	2.55719	-0.338625	-0.385688	0.748086	-2.38915	1.36512	-1.08725	-0.875278	0.290151	-1.3058	-0.768001	0.67452	-1.19731	0.988249	-0.11973	0.462436	0.155673	-1.63861	-0.46251	0.0822314	-2.73235	0.716079	-0.0897104	-0.464649	0.232882	1.84155	2.04046	0.902168	0.727513	-0.794684	-0.650725	0.838827	-0.243862	-0.375248	-1.80884	2.6099	0.427187	0.887924	1.3126	-0.754224	-0.329409	-0.67986	-0.611139	-1.59673	-0.66078	1.02668	1.38996	-0.20442	-1.02126	0.317751	0.570722	2.63897	0.256258	0.386716	-0.797124	-0.0667552	0.232173	1.27827	0.459093	0.717488	0.395288	-0.405346	-0.00583508	0.460558	0.312388	-1.74705	-0.511113	0.249944	1.14118	-2.27751	0.843223	1.1675	-2.24812	-1.77095	-0.724016	1.0822	0.167921	-0.538216	-1.63999	0.293432	0.887071	-0.448291	-0.117797	-0.88204	-0.686824	0.00394425	-0.770263	0.175531	-1.55876	-0.535067	0.443469	0.969895	0.826274	0.262413	-0.560646	0.302388	-0.942135	0.968301
CFAP68	0.246908	-2.03131	-1.12495	-1.31984	-0.04329	-1.68536	-1.41617	-0.916322	-0.623847	-1.36142	-0.783973	-1.82489	-1.68504	-1.4887	-1.31209	-1.09324	-0.854789	-1.01151	0.0127659	-0.851072	-0.689763	-0.878036	-1.52116	-0.00973312	-0.479762	-1.1098	-1.26154	-1.03849	-1.03494	-1.03121	-0.594949	-0.508587	-1.26326	-0.973038	-1.91834	-0.156731	-0.96884	-1.19393	-1.18184	-1.3813	-0.871788	2.04694	0.669124	-0.347136	1.33215	1.67537	-0.756713	1.78506	2.30817	0.0213742	-2.30948	0.0599282	-1.52689	-0.784778	0.258661	3.27771	0.170361	0.651965	-1.83693	-1.2733	-1.35153	-0.495188	0.9058	-1.5603	-0.0629727	-1.29643	0.115082	0.726135	-0.664182	-1.01138	0.940004	-0.143904	-0.401348	1.49159	1.34428	-0.230316	1.23909	1.57183	0.276631	-1.62176	-0.980773	1.6451	0.14534	-0.781274	1.47951	1.43236	1.14569	-0.15619	-0.655256	1.03315	0.0934557	1.49228	-0.432169	-0.149207	-0.90468	0.0888215	0.678168	0.411734	-0.911369	0.570198	-1.43655	0.847987	-0.0861408	1.05455	0.742589	0.195931	-1.38267	0.0663124	-1.14944	1.92165	-0.083069	-0.570176	0.0789102	2.83262	-0.361742	-0.900771	0.37593	-0.0167775	-0.271016	1.30426	-0.86692	-0.488822	1.21962	-0.561566	0.0147517	1.91181	-0.822461	0.391648	0.417961	0.149273	-0.290799	0.209407	-1.30527	-1.2394	-1.28575	-0.523302	0.959948	1.38319	0.19853	0.44823	-0.122443	0.235722	-0.870303	-0.278098	-0.663689	-1.32034	1.24906	1.6812	-1.32161	1.00372	-0.516867	0.252965	-0.401943	-1.09065	0.0298281	-0.388934	-0.197385	-0.0926915	0.599967	1.2057	-0.931966	0.534627	1.89477	0.741472	-0.377267	-0.757452	0.990291	0.234985	0.684213	0.608784	2.14167	-0.821936	-0.871788	0.8786	0.584277	1.16067	1.57464	0.455048	0.600675	1.31585	-0.891114	-1.95606	-1.29378	0.873689	1.09796	-1.4958	-0.132123	-0.946481	-1.23495	0.292581	0.407127	-0.89339	-0.605923	-1.06985	0.0776326	-0.0301073	-0.788055	-1.59038	1.55641	-0.288235	-0.000880058	0.0329335	-0.357157	-0.632991	-1.86963	-0.769993	1.63355	-0.7312	-0.478536	0.885223	-0.392786	-0.58956	0.218677	-1.82807	-0.168806	1.22659	0.177987	0.146745	-0.541029	-0.844948	0.69522	-0.205279	0.501751	1.74106	-0.77898	-0.825378	-0.16084	-0.340589	0.67699	-0.989588	0.14534	-0.263671	0.0966088	0.0238585	-1.80311	1.33875	-1.12849	-0.66517	1.75751	1.09509	-0.819081	-1.4384	0.27518	-0.201467	0.0018379	0.341265	-0.480477	-0.89981	0.0404301	-0.262965	1.37495	0.918206	1.55604	-0.700477	1.03438	0.460959	-0.420656	-0.810826	-0.210157	0.885887	-0.627198	-0.756998	-0.399416	0.715097	0.445048	0.0586412	1.71762	0.666825	-1.25223	1.60969	0.976768	1.09345	-0.572611	0.106371	1.41232	0.71935	0.650544	0.674535	1.21087	0.579627	-0.785007	0.198845	-0.483085	0.717966	0.228692	1.56594	0.514533	0.736423	-1.2749	2.43384	-1.61455	1.8105	0.0327238	0.785501	1.51696	0.0652771	-0.367608	0.0639098	0.246561	1.90186	-1.24419	-0.278287	-1.54786	0.465294	0.0670576	0.0114553	-0.596819	-0.625792	-0.431166	0.462559	-0.537526	0.787823	0.761221	-0.902815	1.41545	-0.0476559	-0.449283	1.40625	0.923509	-0.0887767	0.102005	-1.10037	-1.96745	0.853405	-0.629795	0.240411	-0.0914592	0.771402	-0.625846	-1.47652	3.46595	-1.61891	0.266915	1.88363	-0.799878	-0.00700589	2.46859	0.731813	-0.568008	0.167814	-0.187047	0.403493	-0.335461	0.836995	0.0674715	-0.433675	-0.285721	1.38876	-0.728781	-0.745765	0.869621	-0.639341	0.363738	1.40622	-1.48991	0.845872	0.973939	-1.13013	0.0504891	-0.930263	0.927167	1.61943	0.080352	-0.759444	-1.09635	0.500735	0.969849	0.695837	-0.924132	0.208348	0.582106	0.154401	1.23511	-0.557404	1.60592	1.6651	1.51295	0.176043	1.26247	-0.267482	-1.08703	0.132657	0.564189	-0.49601	-1.92877	-0.104471	0.267681	0.440714	0.217154	1.42174	0.61727	-0.714143	-0.0791248	0.293681	-0.953156	-0.933852	-0.0346233	-0.789206	-0.335944	-0.570282	-0.608606	-0.369567	0.351673	0.535733	-1.46769	-2.18622	1.78736	0.703494	0.570675	-0.0540667	0.0495308	1.51473	0.614054	0.166141	-0.129934	0.641934	-0.890396	-0.235473	0.0325141	0.787666	-0.418759	-2.33003	1.4132	-0.614842	0.927256	1.15076	-0.634889	-0.242739	-0.0817536	1.12737	-0.40974	-0.761778	-0.31831	0.812696	-1.97135	1.19457	0.283838	0.220667	-0.996064	-0.373291	0.486053	-1.20552	-1.22179	0.157841	1.23305	-0.381347	0.36728	0.361817	0.0455688	-0.041822	0.870107	1.83981	-0.811116	2.45978	0.298002	1.06429	1.63222	-0.213706	-0.243578	0.401711	0.341489	-0.591586	0.327486	0.898058	0.669879	0.753415	-1.48953	-0.896928	0.368017	0.633894	-1.38716	0.836472	-0.421255	0.710966	-0.565894	1.07088	-1.6102	-0.185268	1.05288	-1.02717	0.0732178	-1.08891	0.865029	-1.22567	0.559639
FXYD6	1.389	0.244648	4.06529	0.473641	2.68095	0.0984421	0.334097	0.332541	-0.0961956	1.63791	0.269945	1.22043	-0.256476	3.87737	0.305121	1.46588	1.21393	-0.0750211	0.180851	-0.0851682	-0.0830404	4.16341	1.67819	1.08138	0.997604	3.21554	3.05989	0.174261	3.85829	-0.320856	0.548561	1.72378	0.701227	0.209692	5.43698	3.99559	0.275548	0.395721	1.20586	1.39469	0.717465	0.0556843	-0.708757	0.231836	-0.706068	0.240589	0.648155	-0.851927	-0.669084	-0.727195	0.409845	-0.419895	-0.937901	-0.0589552	-1.00137	0.768072	0.924484	-0.472818	-0.990869	-1.14508	0.26503	-1.10547	1.389	1.66073	0.133219	0.633664	-0.233537	0.152886	2.06836	-0.964132	-0.312159	-0.715891	0.831661	-0.148787	-0.709707	1.41309	-0.213476	-0.479206	0.317699	-0.668152	-1.21992	1.05301	-0.504808	0.0134107	-0.821015	-0.738399	-0.173048	-0.932799	0.321615	-0.544893	0.140469	0.271547	-0.0386069	-0.515337	2.62294	-1.03834	0.278643	-0.867893	-0.892412	-0.296698	-0.113144	-0.314528	-0.930516	-0.492469	-0.553119	-0.945843	-0.364339	-0.992856	-0.109911	-0.0690262	1.88635	-0.36744	-0.761796	-1.10776	-0.148666	-0.717797	-0.312028	-0.710974	1.32399	-0.710023	-1.00046	0.206392	-0.417822	-0.432656	-0.581415	-0.456297	-0.637776	0.957218	-0.761634	-0.75823	0.948479	1.25214	-0.616599	1.5063	-0.575904	-0.104295	0.0535792	-0.945136	-0.243701	-0.632729	-0.550766	0.0766217	-0.23075	3.01198	-0.742415	-0.456437	-0.979883	-0.18888	0.611999	-0.691261	-1.14101	-1.06865	1.33218	-0.106563	-0.299049	-0.492183	-0.255579	-0.745794	0.444014	3.07826	0.165757	0.165021	-0.0693784	-0.0137551	-0.836583	-0.373521	-0.683739	-0.755316	0.128729	-1.02325	-0.841461	1.34325	-0.212221	0.180746	-0.392278	-0.387505	0.0740981	-0.699439	-0.930516	0.423317	0.792464	1.77542	-1.15656	0.598121	-0.0482337	1.75164	-0.157211	-0.457845	0.97675	-0.935965	-0.0257998	-0.172186	-0.0633993	-0.459393	-0.487183	-0.620848	2.23066	2.23118	-0.933854	0.908931	0.113693	-1.12711	-0.773999	1.11924	0.792621	-0.0820954	-0.173418	-0.676087	0.116708	0.0603302	-0.459112	2.81725	-0.153178	-0.358552	2.24253	-0.255451	-1.22596	-1.09806	-1.04444	0.499807	-0.851419	-0.537284	-0.190867	-0.721456	1.25125	0.223866	-0.673439	-0.70354	-0.800927	0.222432	2.19419	-0.427515	-0.00678874	0.549968	1.32184	-0.430014	-0.831213	-0.78332	-1.08575	0.0421315	-0.0865879	1.10809	-0.0058768	-1.09977	-0.251613	-0.184167	0.393452	-0.597131	-1.23869	-0.425157	-0.638694	-1.09123	0.218331	1.23306	0.424715	2.64383	-1.04926	1.10952	0.941023	-0.640074	-0.508696	0.219049	-1.13347	0.169856	-1.06603	-0.821181	-1.00209	1.00437	-0.243319	-0.644369	-0.49476	-0.522579	-0.780372	-0.910248	0.757887	-0.458689	-0.896555	-0.587089	-0.613569	-0.218002	-0.467438	-0.06258	-0.0596563	-0.29448	-0.908858	-0.861254	0.833894	-0.73215	1.19613	-0.314923	-0.920183	-0.829371	1.15816	0.0476963	0.407122	-0.812525	-0.1941	0.0291651	-0.062697	0.486085	0.0620975	-0.900706	-0.455172	1.08542	-0.94655	-0.0308673	-0.656537	0.076841	-0.0108973	-1.14819	-1.1888	0.21638	0.0130719	-0.206581	0.360478	-0.433769	-0.213602	-0.859725	-0.388186	-0.480913	-0.424464	-0.784631	0.97603	0.253046	-0.672661	0.288003	-0.765043	-0.868916	0.145572	-0.30376	-0.711925	-0.464612	1.70854	0.153309	1.9914	-0.379348	-0.164194	0.348439	0.250621	-0.593979	-1.01502	-0.56611	-1.08424	-0.936493	0.532492	1.26489	1.27788	-0.773183	-0.650367	-1.09199	-0.408998	0.545216	0.306697	0.114124	0.207218	0.0201768	-0.590831	-0.92438	-0.272035	0.0395668	-0.869427	-0.335031	-0.0461423	0.0195012	3.78245	-1.14082	-0.780208	-0.826693	-1.06958	-0.569963	-0.700858	-1.12519	0.165126	-0.0705527	-0.558129	-0.421417	-1.05428	-0.339555	-0.540061	-0.647751	1.69936	0.705891	-0.621759	-0.412578	-1.058	0.140575	-0.325085	-0.308218	-0.171324	-0.605711	-0.749662	-0.482336	0.141107	0.0888685	-0.118903	-0.657927	-1.02821	0.472457	0.243634	3.28264	-0.718274	2.40055	-0.944429	0.789715	-1.1443	-0.146961	0.187733	0.783024	-0.147691	-0.919659	-0.360166	0.306106	-0.428903	0.317993	-0.752084	-0.222033	-0.503082	-0.864486	0.0262481	1.19522	0.404489	0.994107	0.877029	-0.476648	0.163231	0.614304	-0.563742	-0.700543	-0.987081	-0.895691	-1.07878	-0.899667	1.63891	-0.841797	-0.921756	0.0165709	-0.482621	0.765054	-0.668618	0.996748	-0.288619	1.76239	0.0936606	0.641174	-0.826526	-0.823852	-1.11674	-0.826191	0.0384508	-1.17085	-0.0659765	-0.14964	0.493318	-0.662879	-0.0914457	-0.923155	0.607982	-0.232016	0.457365	1.58366	-0.0710226	-0.42114	-0.50107	-0.108834	1.32184	-0.0687915	-0.792188	-0.8386	0.344669	-0.786436	-0.797955	-0.902957	0.0614349	1.60508	-0.625562	-0.061293	0.798655	-0.385735	-0.370681	-1.03945	-0.888449	-0.320856	-0.337291	0.757568	-1.19395
TMPRSS13	-0.371648	-1.23743	-0.631033	-1.01525	-0.91675	-1.19729	-1.09508	-1.09986	-1.08919	-1.19111	-1.1115	-1.2008	-1.26044	-1.08794	-1.03188	-1.10643	-0.993746	-1.19138	-0.841887	-1.02768	-1.10289	-1.20621	-0.988829	-1.12516	-1.07363	-1.11864	-1.20472	-1.1887	-1.12863	-0.948022	-0.830612	-0.617437	-1.07091	-0.998563	-1.2757	-1.03381	-1.04045	-1.00434	-1.02876	-1.05273	-1.06142	1.76753	-0.077797	-1.06868	0.493689	1.06194	-0.947795	-0.722461	2.29703	-0.664129	0.937932	-0.525198	-1.26255	-0.23681	-0.424947	0.487312	-0.442505	1.2355	-0.966326	0.452019	-1.25791	0.522826	0.964135	-0.146227	1.64278	0.0639917	0.447443	0.680064	0.115349	-1.08332	2.11793	0.200216	0.682884	0.349125	-0.839879	-0.477519	-0.127744	-0.735787	0.372311	0.453249	0.723229	1.12922	2.1672	-0.352555	0.462787	-0.728129	0.0958378	-0.494132	-0.45181	0.842651	-1.13249	1.99159	-0.537793	-0.165413	2.5209	-0.294093	0.0549292	-0.978231	0.535334	0.212002	-0.96437	-0.938051	-0.930392	-0.948932	-1.09194	1.27044	-0.280302	-1.02624	-1.03634	-1.12811	-0.672309	-0.73687	-1.25161	1.32284	-0.809764	0.926676	1.89596	-0.967593	0.778564	-0.561648	-0.555191	-0.808316	0.0477777	0.855133	-0.799039	0.108208	-1.0597	-1.09295	1.38886	-0.790331	-0.627279	1.54208	-0.0579104	2.29432	2.68969	1.31007	-0.878843	-0.144382	-1.07574	-0.438558	-0.255658	-0.0922226	-1.1285	-0.902903	0.288825	-0.48091	-0.530497	0.445723	-0.806353	-1.07921	-1.17617	1.22649	1.29257	1.39306	0.33278	2.12301	0.0491645	-1.23632	0.500337	0.02041	-0.47942	2.3444	-0.418346	0.393766	-0.946204	1.37737	0.686823	-0.148537	-0.0553658	-0.579597	1.78659	0.0693	1.6095	1.98573	-0.346044	-0.395905	0.290248	0.0793502	0.28961	0.411079	-0.858055	-0.478593	0.874782	-1.10352	0.302456	-0.421364	1.03844	1.11217	-1.08944	-0.471667	0.613085	0.740811	1.0633	-1.16125	2.69069	1.15583	1.74415	-0.874294	1.68139	-0.21488	-0.203796	1.48035	-0.167553	1.94117	-0.0545599	-0.589724	0.536745	0.427967	-0.910198	0.978186	-0.192727	0.318803	0.121631	-1.18202	0.508985	0.253556	-0.164812	-1.04057	-0.935794	-0.00417825	-0.786557	-1.16598	0.861834	-0.899489	-0.104994	0.294117	0.598321	-0.810075	1.77831	-1.1276	-0.938503	-0.993043	0.637805	-0.990115	-0.991871	0.212105	0.363005	1.83681	-1.26904	-1.10251	-0.91286	-0.599472	1.89129	-0.0765384	0.136294	2.44055	1.07975	0.400106	-0.669671	-1.14712	0.0519921	-0.866959	-0.0693844	-0.953033	1.67562	-0.421523	0.0165175	0.888859	-0.825372	1.45074	-0.696836	2.20429	-1.21014	-1.00777	0.285975	-0.522641	0.7327	1.39788	-1.09408	-0.234918	-0.225491	0.612927	-0.795857	0.640205	-0.443554	-0.163076	-0.0830953	-0.793706	0.422508	-0.414385	-0.178096	1.95087	-0.27173	0.180114	-0.245463	0.860769	2.0471	0.730047	-1.08494	-0.0230443	-0.856879	-0.0875251	-1.08606	1.3111	-0.997974	-1.16572	0.371383	1.47274	2.04907	1.35477	-0.818901	0.953766	0.144329	0.152483	0.0854491	0.65333	0.620392	0.0586642	-0.937035	0.921542	1.62715	1.13545	2.45752	0.771968	-0.457991	-0.641983	-1.08819	-0.594098	1.29453	-1.04142	-0.331013	-1.0355	-1.1479	1.10331	-0.949159	0.616703	-1.07896	0.797762	-0.446463	0.248419	-0.215986	0.172697	-0.594813	0.374998	-0.790433	-0.370034	1.9377	1.10624	0.0163404	-0.327503	0.646763	1.23516	-0.350053	0.470791	-0.420093	-1.21859	-0.379045	1.31929	-1.06671	-1.16019	0.512953	-1.17803	0.610128	1.3784	-1.20107	1.89409	0.458376	-1.2665	-0.706646	-0.993395	-1.01644	2.25132	1.7073	-1.18669	-1.05383	-1.12234	-0.138793	-0.474137	-0.709834	-0.542965	1.33116	0.755078	-0.722363	-0.664786	1.8832	2.5984	0.0488179	-1.12273	1.18603	-0.226953	-0.638293	1.47849	-0.9646	-1.01418	-1.03357	0.123499	-1.09395	-1.21055	0.0628476	-0.579597	-1.22928	-0.506631	-0.3945	0.140589	1.9997	0.150165	-0.362605	0.0821204	-0.680818	-0.98661	-0.218409	2.75622	0.130676	1.16742	-0.348388	-0.579332	-0.0940676	1.44684	-1.08906	-0.893889	1.56051	-0.665067	-0.362223	1.80698	-0.466247	0.7011	1.31012	0.214947	0.346154	-0.19832	1.88163	-1.25147	1.19409	-0.994568	1.5519	1.26463	0.419053	-0.473313	-0.138268	-0.448324	-1.27343	0.0904561	-0.863735	0.539439	-0.887765	1.27044	-0.299133	0.136076	0.591863	0.942694	-0.290742	0.349266	-0.447352	1.60718	1.17628	-0.25644	0.879851	1.74745	0.347051	0.205316	1.37646	1.40164	0.105153	0.246097	0.509914	-0.348918	0.210346	-0.0978921	-0.916194	0.138089	-0.0121653	-1.12452	-1.24575	1.56163	0.878207	1.28775	0.498167	-0.696165	1.6992	-0.055986	0.333304	-1.14063	0.7214	1.81627	0.790867	0.582162	-0.122608	0.566717	0.298122	-1.09961	-1.08033	-0.786964	-1.2348	-1.05432	-0.326757
CASP1	-0.436957	0.420661	1.39218	0.323968	1.09773	-0.0835572	-0.0101375	0.0613901	0.110644	0.487006	0.231224	0.291334	1.95684	-0.802441	0.845381	0.0538513	-0.408661	0.258103	0.612325	0.0188952	-0.333264	-0.215617	0.346478	0.832598	-0.811544	-0.605516	-0.0839515	0.252748	-0.223367	1.42115	0.0674635	0.893796	0.16161	0.142707	-1.15447	2.53408	0.0971539	-0.446915	1.25098	1.19491	-0.902553	0.504503	2.54011	0.450698	1.21361	-0.100153	-0.35282	1.5324	-1.53038	-0.271134	0.258272	-0.69127	-0.0779804	1.24633	-0.60679	-0.0684911	-0.675096	0.0273866	0.860722	0.147624	0.989361	-1.31603	-0.116098	-1.2028	-0.769437	-1.05959	-0.474836	1.32453	-1.06468	0.0692758	0.455044	0.99633	0.3634	-0.539593	1.02045	-0.741017	0.516159	0.65377	-0.957853	-1.47165	-1.19233	0.190687	-2.1232	-0.935838	2.01488	-0.686376	0.977059	-0.402279	0.688535	-0.0224371	2.37321	-1.67336	0.0379434	0.164689	-0.386651	0.766317	-0.347279	1.01291	0.323504	0.216562	-0.353593	0.969709	1.82649	-0.131799	1.48395	-0.391274	0.843831	0.213228	-1.7202	0.839437	-0.545702	1.20608	1.09616	-1.40087	0.70255	0.923426	0.455143	0.481254	-1.4491	0.580843	0.457196	-1.86263	0.540553	0.475192	-1.24512	-0.633758	0.781534	-0.0791354	1.11959	-1.1291	-1.47124	-1.98215	0.0599398	-1.91249	-0.124032	0.345126	1.04115	1.05252	0.409834	-1.86282	0.276455	0.00559725	-0.273876	-0.318104	-0.80175	0.079351	-1.20024	-1.29342	0.987489	-0.910472	1.32356	-0.261903	-0.155779	-1.55787	-0.691978	0.208032	0.573259	0.174052	-0.565235	-1.4289	-0.503138	0.761072	-0.591626	-1.1453	0.101345	0.187876	0.655437	-0.517869	-0.921629	0.0841098	-0.551489	0.511899	0.407948	-1.18974	1.22452	-0.368443	-2.23412	-1.75346	0.350911	1.99581	-0.755442	-0.762519	-0.349461	0.205684	0.47675	0.103651	-1.23125	-0.581045	1.26021	0.404278	-0.584025	-1.14593	0.784096	-0.576554	1.16411	-1.62624	-1.24685	-0.542395	-1.33375	-0.566182	0.475312	0.971474	-0.670098	-1.16234	-0.41831	-0.72591	-0.663805	-0.447501	1.57124	-2.01624	0.00583516	-2.0024	-0.516469	-1.47224	0.693795	-1.16582	1.59764	0.84368	1.08575	1.87805	0.57212	2.89985	0.215176	0.750222	-0.683315	-0.654695	0.816099	0.553065	-0.601686	0.69572	-0.778087	1.81106	-0.479662	0.55322	-0.447747	1.59606	0.178491	-0.257206	0.631333	-0.208808	-0.520721	-1.53809	0.164718	0.459573	-0.396594	-0.534816	-0.0780035	0.521915	1.42341	2.29883	1.33537	1.83657	0.0704586	-0.680427	-0.832774	-1.01791	-0.147025	-0.390507	-1.40172	1.76508	0.199203	0.192015	-2.10737	0.790513	1.45861	0.955025	-0.786736	0.288866	-0.302104	-0.903102	1.39155	1.77128	-0.0943164	-0.130427	-1.297	1.33669	0.780342	2.42545	1.29148	1.03971	-0.865852	0.633546	1.56952	0.33546	1.09562	-0.0158106	-0.481623	1.65849	-1.72592	0.607746	1.28259	0.443622	-2.00578	-0.29985	1.4858	0.827653	1.08424	-1.01062	-0.458785	-0.099918	0.408311	0.525716	1.00893	1.32479	-1.19919	-1.15348	-0.0321688	1.45336	0.804578	-1.38141	-0.516648	0.324945	0.357647	2.18187	-2.20671	0.883496	1.56845	-2.16693	-1.69823	-1.16631	1.4263	0.018135	1.64699	-0.0845548	0.128354	-1.51457	-0.217843	-0.824699	0.640499	0.862683	1.01086	-1.54891	-1.05711	-0.881137	-0.0182213	0.971266	-0.845751	-0.615248	-0.468883	-0.274993	-0.240856	-0.552559	1.09437	0.117084	-0.188623	-0.846067	-0.656599	-2.02647	-0.0892981	-0.457045	0.653301	0.536389	-0.736103	0.729378	-0.215051	0.23367	0.969745	0.298881	0.755535	-1.17338	-1.18381	-0.157682	-0.0274657	1.35867	0.0578962	0.679306	-1.88837	0.965211	1.79666	1.30092	-1.57754	-0.798887	0.612782	0.805325	0.428348	-1.78805	2.56992	1.66042	-0.655202	0.1509	-0.034778	-1.22417	0.417318	-0.0899039	-1.16092	-1.05001	0.978162	0.787236	-0.801933	0.321123	-1.29826	0.414988	-0.102963	-0.766586	-0.201184	1.13977	1.93493	0.749212	-0.13532	-0.359118	1.321	1.61097	1.71816	-1.24581	-1.22024	0.810317	-1.06283	-1.24506	-0.499522	-1.31582	0.369681	0.356604	1.32205	-1.13405	-1.14881	-0.70767	-0.57867	0.501592	-0.93374	-0.168702	-0.65283	-0.671015	-0.939771	-0.219093	-0.306237	-2.34338	0.0799124	-0.182019	0.585216	0.37099	-0.863183	1.05274	-0.620618	0.771956	-1.19777	0.158255	1.02846	-2.01362	0.172003	-0.200307	0.480777	-0.669694	0.372185	-0.648784	0.616297	-0.778247	-0.557554	-0.133655	0.638337	-1.33556	-0.431604	0.292691	0.0936959	-1.11935	-0.224285	1.03315	-0.578806	1.6673	1.09869	-1.73377	-0.112594	1.27809	-0.114315	-0.611949	-0.0773917	-0.692034	-1.31938	0.803785	-1.64119	-0.497116	-1.01277	0.426458	1.10905	-1.43116	0.398126	0.915266	-0.206292	-1.89213	-0.0953341	1.58443	0.159713	-0.345613	1.18445	-0.435048	-1.93971
ALKBH8	0.576517	-1.58037	0.491873	0.166406	-0.221181	-1.00171	-0.439742	-0.0350693	-0.984741	-0.144798	-0.354088	-1.81363	-0.773141	-0.00512246	-0.522595	-0.973833	-0.178794	0.243724	-0.316095	0.00849225	0.112169	0.29567	0.485981	-0.31794	-0.619985	-0.0785376	-0.106132	0.241456	-0.420599	-0.240133	0.371039	-1.05806	-0.509499	-0.446408	-0.231548	-1.14444e-05	0.327009	-0.800499	-0.890302	-0.349745	-0.103364	-0.504498	-0.27466	0.684639	0.199863	-0.658684	-0.664892	-1.68418	0.661186	1.25889	0.0535386	1.48375	-1.36313	0.339267	-0.408151	0.431409	-0.0570315	0.803795	0.0209313	2.82223	0.435858	0.240788	-0.525349	-1.89875	1.2559	-0.458181	1.02429	-0.0187843	-0.798415	0.0333313	-0.0859257	0.246524	0.154963	1.24991	-0.115325	1.42771	0.796959	1.7141	0.390879	1.13472	-0.233956	-0.990754	1.72337	0.803447	0.609849	1.35962	0.168038	1.64669	0.625744	0.236114	0.233038	1.43985	0.704512	0.207543	-1.58016	0.998039	0.876965	-0.866024	0.640128	-0.993307	0.174559	0.330142	-1.33717	0.510618	-0.872212	1.66023	0.727237	-0.0292046	-1.05676	1.69022	0.459547	0.119609	1.1877	0.505378	0.526917	0.765059	0.628165	0.390879	-0.208746	0.322435	-0.0214938	0.844446	0.664665	0.457905	-1.71428	-0.452449	0.298828	0.957609	1.21887	0.109686	0.75675	-0.455951	0.831364	0.888538	0.459421	0.962839	2.00843	0.362375	0.283144	-1.00976	-0.618159	-0.0831717	0.6107	0.805068	-0.670268	-0.0403692	0.330664	-0.371039	0.750537	0.544756	-0.217581	0.906286	-0.238173	-2.67155	-0.508531	-0.381652	-1.23015	-0.709466	-0.287609	1.38608	0.252651	-0.705562	0.311305	1.36203	0.239987	0.153735	-0.0606317	-0.844706	0.391907	0.281426	3.07297	0.184863	-0.0885366	0.295275	1.39227	0.111617	1.10212	0.791041	0.515727	1.09546	-0.501114	-0.269644	-0.902764	0.489116	-0.884795	1.08782	-1.86789	-0.551528	0.344862	-0.288525	1.23893	0.256775	0.159735	-2.50651	-0.169749	1.19357	-2.68833	1.05895	0.189193	-1.08653	-0.677335	-0.645798	-0.231097	0.901433	-1.18757	0.658185	-0.933913	0.250921	-0.444343	-2.56257	-0.510306	-2.25358	-1.03476	1.03882	0.234108	0.784765	0.00112344	-0.283949	0.550191	-0.0895524	-0.474626	-0.403434	0.0643017	1.33784	0.62877	-2.75902	0.330273	0.793247	-0.37291	0.786742	-1.99749	0.592058	-0.77107	0.529896	-2.7865	0.210773	0.312747	-0.684921	-0.183399	1.82862	-0.54045	-1.8613	-0.587913	0.368713	0.102642	-0.0801299	0.330403	-1.757	-1.78343	0.264478	0.121673	-0.875044	1.16315	-0.0519967	0.0300941	-1.67203	-0.273139	0.73172	-0.077814	-0.824026	-0.451018	-0.999881	-0.333965	1.83335	-0.593845	0.0915668	0.36367	-0.989842	-0.541589	1.70489	0.507625	-0.608879	0.333534	-1.05194	-1.37617	0.863305	-1.73668	0.136777	-0.151279	-0.62314	0.407934	0.51946	0.06486	-0.951385	0.204177	-0.463602	0.465478	-0.0475426	-0.0222071	-0.145975	0.243457	0.502756	1.02341	-0.444661	-1.01618	-2.52448	-1.01398	-0.445296	0.935615	0.279576	0.439161	0.224335	0.24199	1.30168	1.43621	-0.183994	-1.0705	1.8091	1.22116	0.296328	0.850972	0.0768448	-0.380558	0.111341	-0.136124	0.899852	-0.922606	0.391393	0.493125	-0.143179	-1.77964	1.2353	-3.05052	0.79046	-0.232752	0.470897	0.288423	1.08081	-0.0599114	0.0819898	-0.238023	-1.01269	1.12811	0.376202	-2.41341	0.11272	2.74962	1.94252	0.532872	-3.54352	0.468126	0.724994	-0.222081	0.888085	0.847653	0.0857401	1.47038	1.30066	-0.819659	-1.4239	0.306582	0.12126	1.55301	-0.647302	0.0216369	-1.33418	0.268855	0.0255859	-0.153638	-0.930859	1.13142	0.416371	-0.900268	-0.266759	0.456894	0.384448	0.436748	0.915187	-1.37597	-0.130547	0.668261	-0.750257	2.0045	0.126485	1.04699	0.918336	0.272961	-1.05398	-1.83524	-0.894214	-2.70518	0.571855	-0.145386	0.2101	-1.0679	-0.490658	0.574187	0.936175	0.29106	1.25776	1.45245	-3.30945	-1.21526	-0.7258	-2.17726	0.505378	-1.46008	-1.30683	1.56668	0.430773	-0.167232	1.16262	-0.101762	1.5725	-0.961145	2.13265	2.70739	-2.15149	0.071275	0.115202	-0.211889	1.43522	-0.379933	0.31838	-0.465677	0.8355	-2.33499	0.353045	0.483973	1.0862	-2.32144	0.250122	0.84181	0.664545	2.06737	0.726057	0.922382	0.259433	0.99848	-0.271163	-0.131134	-0.779703	0.0110398	0.34928	-1.01269	0.400762	-0.932835	-0.334273	1.20206	0.420199	-0.62663	0.944115	-0.0396526	0.417009	-0.894214	1.08113	-0.183548	0.0850459	-0.23215	-0.149657	-0.500309	0.0939228	-3.01414	1.91998	0.648565	-0.319016	-1.57974	0.0472349	-1.68483	-1.25893	-0.807978	-1.17896	1.02746	0.0542384	0.756282	0.491747	-0.00327605	-0.413503	0.779644	-0.672622	1.38358	-0.695059	-0.212338	1.53862	-0.309491	0.50363	-2.17455	-2.28155	-0.651985	-0.892257	0.604618	0.0840738	-0.225084	-0.452927	0.0399381
MAP2K5	0.465768	-0.0979284	0.661747	0.465624	0.913373	-0.779705	-0.535604	-0.653099	1.50987	0.479122	0.00649786	-0.0777231	1.1798	0.01552	0.267107	0.389901	0.658917	0.238054	0.241106	0.338502	0.793323	1.38649	-0.173334	-0.794022	0.270744	0.324618	0.27082	-0.0921455	0.757256	0.277932	-0.108938	-0.74726	-0.0654822	0.368203	1.13947	-0.0491891	0.659331	0.65256	1.47641	0.138353	-0.50644	0.630859	0.131861	-0.266262	2.22513	0.513	-0.223543	-0.141806	-0.437584	-0.914357	-1.66204	0.832264	1.28569	0.242859	-0.0603992	-3.04477	-1.21089	-0.0727896	1.28706	-0.414613	-0.481823	-0.54442	0.168024	-1.12568	0.226744	1.48788	0.00859401	-1.61256	-0.856432	0.230262	-0.495703	1.08354	-0.897126	-1.55874	-0.640665	0.45578	-0.4272	0.422312	1.28575	1.10527	-0.421839	1.18273	-0.0438809	-0.164254	0.0423907	0.581284	-0.18868	-0.502979	0.475805	-0.52992	0.525135	0.247126	0.357238	-0.0458401	-0.819464	1.52653	0.786764	0.797334	1.01648	0.818327	-0.489438	0.597851	0.830342	0.663816	-0.0352388	0.586627	0.649031	3.39116	-0.236424	0.788304	-0.240014	-0.741957	0.0616956	-0.487714	1.72987	-0.0745156	0.297617	0.922267	-1.09466	2.17132	0.566347	-0.358036	0.932179	0.947034	-0.0447788	0.677175	0.584167	-0.0736114	0.0891436	-0.982775	0.503195	0.368277	-0.545524	-0.182012	1.4266	-1.00621	-1.59682	0.320654	0.587048	0.80741	0.722918	1.05241	0.404231	0.0904876	0.150371	0.744218	1.59976	-1.18147	-0.964347	1.14365	0.385114	0.183593	0.263847	-1.74488	0.636416	-0.480464	2.30374	-0.77174	-0.269878	0.457084	0.360353	0.616236	0.434129	-0.509995	-1.23119	1.15888	0.991032	-0.424608	1.73768	-2.08261	-2.17643	0.120732	0.283447	0.533182	-0.702922	1.60362	-0.456088	1.33278	-0.150335	-0.296314	-0.473679	0.834252	1.26488	0.422312	-2.7803	0.851106	-1.80624	-1.43513	-0.986552	0.301829	0.102564	-1.72049	-1.32666	1.23404	1.38905	0.475661	-1.62907	0.797734	-0.342674	0.55001	0.465118	-0.416218	1.22675	-1.11588	-0.101237	0.412366	0.263923	-1.40433	0.730189	-2.09402	-0.0907423	-0.393806	0.476887	-1.06989	0.938644	-0.661126	-0.724073	-0.243094	-1.05336	-0.296574	-1.28194	0.829215	1.10831	-1.15822	-0.46871	-1.50629	0.655256	-0.987471	0.989948	-1.66228	-1.75358	0.925833	-0.992275	0.303632	-0.52086	0.733785	-0.398066	1.74579	0.392771	1.54894	-0.692434	-0.858115	1.11668	-2.18484	-1.10872	-0.708654	-0.366311	-0.727721	-1.68947	0.343194	0.819124	0.565711	0.449906	0.466636	0.195713	0.382165	-0.805647	0.314363	0.199797	-0.123135	1.18748	2.95036	-0.953085	-0.993196	0.642798	0.394536	-0.356805	-0.513644	0.0191395	-0.601063	0.747194	0.97678	0.375448	-1.15588	-0.524792	0.723122	1.65852	1.50993	-1.55605	0.619095	0.629051	0.14889	-0.817207	0.891674	1.44766	-0.360148	1.45732	0.0949908	-0.180831	-1.27515	0.243393	-0.27824	0.378697	-1.11493	0.950192	-0.183024	0.961644	-0.622456	-0.0543404	-0.854947	-1.75407	-1.78569	0.0737757	0.728559	-0.0766537	1.25669	-0.901027	-0.0118476	-0.306813	1.00428	1.22289	-1.60179	0.123635	3.10948	-0.414613	0.0684552	-0.331822	0.830409	-1.72292	-0.150168	0.0685347	-0.292156	0.293928	-1.17933	-0.600877	-0.100906	-0.561001	0.373897	-0.160392	0.212179	0.319981	0.323721	-0.465009	-0.358828	-0.343375	1.54525	-1.31549	-0.942763	-1.37533	-2.49727	0.39755	-0.970243	-0.72321	1.16709	-1.65988	0.0148762	-0.370984	-1.59328	-0.804376	1.12911	1.78697	-0.16669	-0.817795	0.341779	0.140072	-0.849506	0.592172	-0.619834	0.7052	0.423773	-2.42777	0.766285	0.466202	-0.622362	-0.0994994	0.551852	-2.69848	-2.9208	0.643283	-0.00197799	-0.500613	-0.0288908	1.53915	-1.08241	1.02402	1.35261	-2.46506	2.24606	-0.770382	0.31721	-1.24659	0.649031	-0.244634	0.257774	0.669399	0.764737	0.781402	0.680542	1.38341	-0.279189	-1.09183	1.06365	-0.0429833	-0.753343	-0.284458	0.420559	1.32259	-0.34171	1.473	-0.1243	1.01908	1.41929	-2.89001	0.871045	-2.67995	1.14777	-1.02575	-0.429257	1.14021	-0.253632	0.171049	-1.16695	-1.59175	-1.47016	-0.978899	-0.287916	-1.72584	-0.206372	1.74195	-0.107446	-2.17955	-1.18854	-0.656025	-0.53643	0.156367	1.02611	-0.796071	-2.38298	0.243545	-0.845356	-0.601063	0.488767	0.436896	1.35144	-0.635776	1.52591	1.75299	-0.695578	0.127006	-0.00100845	1.84782	-1.28325	-0.606471	2.04841	-0.331123	0.567617	-0.543317	-1.1562	0.99658	-0.375663	0.163132	0.868155	-1.7591	-0.977778	0.488839	0.418439	-0.4596	1.06145	-0.117318	-2.231	0.234924	-0.590082	0.482003	0.527914	-1.26826	1.10483	-0.45078	0.241029	-0.560355	-0.14908	-0.314727	0.395271	0.136477	0.488552	0.563452	-0.191722	-1.47199	-1.33741	1.95251	0.60625	0.341705	-1.278	0.319082	-0.728201	-1.02564
SQOR	1.39579	1.95934	0.830237	1.62381	1.69165	1.92754	1.85429	1.9333	2.18408	1.44885	1.85757	1.69956	2.51423	0.470201	1.98379	1.47604	1.26202	1.99338	1.71144	1.72915	1.57541	1.41905	1.01572	2.1838	1.36292	1.2919	1.27371	1.82415	1.18166	2.50286	0.740723	-0.715912	1.38234	2.06707	-0.808245	1.86753	1.70718	2.15378	2.49893	2.79868	1.29035	0.458248	0.301975	-0.40567	1.33682	1.87212	0.400392	1.27408	-0.722075	-0.591119	-0.762305	-0.654344	0.307598	1.73664	0.0818195	0.151616	-1.21071	1.57318	0.283469	-0.0289068	-0.470609	-0.919891	-1.00453	-0.865198	0.153681	0.00948774	0.776963	0.109401	-0.645694	-0.904858	0.342285	0.260228	-0.374082	-0.444888	0.18694	-1.32088	-0.376143	-1.68239	0.313904	-0.523267	-0.663682	0.833121	-1.38872	-0.693915	-0.186011	0.303091	-0.0318237	-0.784404	-0.0429811	-1.4836	0.740103	-1.44495	-0.551367	0.490829	1.30663	0.831159	-0.496873	0.537498	0.277311	0.604379	-1.28529	0.667153	-0.490252	0.843356	-0.0648082	-1.2599	0.175944	0.972744	-0.823765	-0.158744	-1.8536	-0.213992	-1.0868	-0.885383	0.405269	-0.133848	-0.0359909	-1.95656	-1.09326	0.645646	-0.4893	-1.87494	0.136283	0.400339	-0.2502	0.89576	0.894235	-0.270268	2.02157	-0.0339621	-1.49399	-1.4345	0.814646	-0.394734	-0.00232885	-1.48016	-0.752202	0.0710577	-0.394841	-0.167588	0.268023	-0.896438	-0.699987	-1.32405	0.740148	-0.286068	-0.931582	0.336749	-0.619771	-2.00956	-0.250066	-0.695413	-0.116277	-0.107562	0.0887255	-0.738912	1.65378	0.80675	0.116955	-1.23817	-0.212325	0.577155	1.29406	-0.185769	-0.691969	-0.0585317	0.00674475	-0.345728	0.157299	0.780942	-0.0506657	0.281828	0.302081	-0.969955	0.244447	0.343458	1.41821	-1.20236	1.01126	1.77639	0.857523	-1.00789	0.812178	-0.865495	0.124658	-0.379053	-0.769531	0.290868	-0.328891	-0.21132	-0.0641948	-0.779463	-0.350214	-0.305208	0.492467	-2.08148	0.071432	-1.77983	-0.946347	-0.578231	0.573603	0.177609	-0.345964	-1.40686	0.316644	-0.650634	-0.637337	-0.364964	1.62537	0.142025	-0.199716	-0.298824	-0.312448	-0.879476	0.68769	-0.552087	-0.345325	-0.776893	0.549245	1.73176	-0.893767	2.12237	0.574355	-0.396431	-0.529078	-0.561904	-0.334052	0.531356	-0.567734	-1.99543	-0.438855	1.56772	-1.23209	-0.652273	0.00296679	1.26942	-0.363559	1.07661	1.26101	-0.775648	-0.23741	-1.24518	0.97565	-0.826442	-1.44956	-0.721746	-0.996115	0.316781	1.90575	1.54789	-0.556287	0.468388	-0.800719	-1.40307	-0.147362	0.343746	-1.82698	-0.138681	-1.35199	0.0189128	0.609294	-0.433738	-1.05278	-0.657969	0.425494	0.647411	-0.275985	0.795015	0.741139	-0.323285	0.175897	0.707315	-0.215252	0.739803	1.63685	0.878419	0.576588	1.13399	0.511206	2.94372	-0.0936212	-0.0992873	-1.28765	0.999195	0.436959	-0.136809	-0.560985	1.00797	-1.62641	0.381306	0.99657	-0.128753	-0.626263	-1.23378	-0.546508	-1.2241	1.1621	-1.20517	0.814506	-0.963076	-1.10996	-0.190005	1.77062	-1.18647	-0.585872	0.655327	0.202025	-0.503725	0.857637	1.24883	2.12455	-0.494774	0.674886	1.61895	-1.87814	-0.0793063	0.50092	-1.26568	-1.39258	0.192488	-0.745986	1.06986	-1.2731	-1.61153	1.13252	-1.12059	-0.872955	-0.873885	0.47235	0.14986	1.207	-1.23446	-2.46672	-0.468519	0.106997	0.709584	-1.15527	-0.744159	-0.0402269	0.449334	-0.232061	0.561339	1.02423	0.16368	-0.568882	-0.651207	-2.18885	-0.197403	-0.460202	-0.305208	0.754171	1.51119	-0.936701	0.186774	-1.29032	0.533049	-0.914945	0.492558	0.622946	-1.11924	-0.138791	-0.0743372	0.320617	0.0391996	-0.933773	0.852556	1.01396	-1.22046	-0.0902186	1.07931	-2.11492	0.426723	-1.07127	0.195272	1.12249	-0.618321	-0.0685838	0.83081	0.63227	-1.01297	-0.184608	-0.42175	-0.294753	-0.400883	1.19098	-0.69751	0.142372	-0.419749	-0.0406383	0.0429079	0.496754	0.394344	0.182684	0.680881	0.313748	1.07507	0.218369	0.790822	1.19324	-1.93605	-0.500794	-0.169538	0.735799	-0.332643	-1.23408	-0.178239	-1.37881	-0.30388	-0.739233	-0.540645	0.408495	-0.353691	-1.20125	-1.01531	-0.164644	-0.197338	-0.180448	0.16469	0.0476672	-0.625868	-0.747686	-2.43347	-0.0660129	-0.714748	-1.26456	-1.30357	-0.930305	-2.01902	-1.07006	-0.355379	-1.83626	0.281334	-1.16134	-0.368096	0.424935	0.98308	1.14286	-2.16618	-0.0473225	-1.0256	1.00918	-0.291218	0.706139	-0.0157385	0.134561	-0.893431	0.00909404	-0.359985	-1.61807	-1.12403	-1.75883	0.121929	-0.134052	0.133029	-0.678034	0.986557	0.574066	0.402353	0.107448	-1.33222	-0.83273	1.33534	-0.806036	-0.956604	-1.02157	-1.29862	0.490988	0.675647	-1.41914	-0.644336	-0.0252371	0.697916	0.14054	-0.7201	-0.167756	-0.714261	0.624535	1.2135	0.587203	0.984378	-0.323787	-1.37747	0.520161	-0.252426	-0.463193
CTDSPL2	0.566746	-0.475971	-0.269758	0.13627	0.734306	0.333982	0.206802	0.772509	0.0332057	-0.188655	0.140197	-0.142974	-0.120964	-0.0922167	-0.289813	-0.245134	0.188375	0.259329	0.635438	-0.16104	0.452924	0.434228	0.0271005	1.28595	0.3393	0.104386	-0.0789248	-0.104579	0.43391	-0.175633	0.685394	0.248532	-0.0487081	0.18803	-0.277313	1.01389	0.249208	-0.0305591	0.134305	-0.336641	0.287691	0.754383	-0.338283	-0.0787741	0.0598076	-1.18995	-0.0656161	0.865016	-1.35812	-0.868873	-0.719039	1.08169	-1.88545	-0.241712	-0.0966856	-0.262221	-1.02922	-0.0578237	0.434228	1.72552	-0.044533	1.67584	-2.10865	-2.04741	-0.0481859	0.834605	1.2629	0.59394	-0.71206	-0.442719	-0.601458	0.846662	-0.276267	-0.366914	-0.122339	1.7607	-0.525629	0.831152	1.24041	0.39906	-0.237976	-0.930493	0.473513	0.432511	1.13291	2.06719	-0.396237	0.928658	0.13283	0.597436	1.02484	0.278401	0.433465	0.428247	-1.79734	0.973065	0.0125875	0.0481258	0.467043	0.615329	0.416695	0.417782	1.33149	1.2224	-0.506119	-1.10364	0.803492	1.23851	0.685394	-0.517078	0.108213	0.726699	0.958032	2.84872	1.73057	0.43461	-0.728277	0.437913	0.379638	0.381838	-0.208649	0.84827	1.00391	0.291826	1.81489	0.0433536	1.15612	0.208104	-0.186858	0.393201	0.87975	-0.85023	-0.237102	0.429202	0.199458	-0.0848083	-0.609264	0.382744	-0.0304849	-1.38646	0.244946	-1.01974	0.863527	0.7741	0.56352	-0.13007	1.85132	-0.32689	0.840501	0.414712	0.35409	-0.269758	0.438865	-3.36599	-0.206133	0.947862	1.15376	0.359178	0.0219305	0.382032	1.14333	-1.08539	0.384812	0.376788	0.272571	1.38099	0.479406	-0.865741	0.328391	0.512726	-0.896807	0.160591	-0.176567	-0.521874	-0.0324136	-0.0833741	0.513222	0.951345	0.272974	1.40726	-0.404536	0.547337	0.177804	1.13215	-1.50801	0.328522	-2.78066	-1.58733	1.1903	0.939646	0.146078	0.293625	-0.979453	-2.61082	1.07172	1.1989	-2.90398	1.06384	-0.408484	0.348733	-0.810693	0.409141	-0.289732	0.0225864	0.353372	1.06007	0.194231	0.873381	0.992623	-2.58495	-0.0122237	-2.65297	1.34524	1.34369	0.603993	0.290626	-1.32013	0.668735	0.943461	-0.42661	0.578344	-0.512202	-0.12104	0.841001	0.672027	-2.69266	1.92459	0.754611	-0.163364	-1.03356	-2.88139	0.247314	-0.621506	0.377695	-2.95125	0.468929	-0.822047	0.0363262	0.0208371	1.50097	-0.805224	-1.61115	0.544948	-0.79919	-1.7273	-1.03563	0.576829	-0.816365	-0.353266	0.147057	-0.840321	-0.0805077	-0.408736	-0.25798	-0.815499	-1.00352	0.26007	0.569908	0.46918	0.47715	-0.170036	0.0434983	0.771088	0.218296	-1.0148	0.82669	0.275789	-0.537711	-0.350873	1.92048	2.2239	0.612394	1.4231	0.244743	0.235116	-0.0537855	-1.52269	0.194575	-0.665574	0.553148	0.303864	0.607656	-1.13332	0.245149	0.00189528	0.269149	0.234165	1.39087	-0.544562	0.643456	-0.166077	0.372963	1.79106	-0.811077	-1.69598	-2.50122	-0.0057443	-1.72106	0.101193	-0.192565	-0.627013	-1.04693	1.28197	1.47627	1.11657	-0.780021	-1.38669	0.936149	0.320545	1.15256	-0.58564	-0.530614	-0.866915	0.768926	-0.545354	1.31961	0.0508701	0.845664	-1.36469	1.24099	-1.66064	1.87653	-2.74344	-0.56158	-0.262301	-0.21763	0.170736	0.697186	0.359569	-0.191626	3.49935	0.268746	0.13276	0.587965	-2.25508	-0.0364975	0.438104	-0.547113	-0.511854	-3.38014	0.431239	0.28669	-0.37156	0.981243	0.0313173	0.229678	0.0587998	-0.486389	-1.11871	-0.843718	0.345395	-0.318393	-0.318965	-1.01984	0.173648	-1.42118	0.777109	0.805797	1.49243	0.697886	-1.26493	-0.923407	-0.852664	-0.263343	0.192303	0.417271	-1.44929	-1.08213	-1.17605	-1.49497	0.645294	-0.487683	0.129104	-0.162511	1.43344	0.239933	0.214469	-0.126547	-2.0689	1.10025	-3.01776	0.224367	0.37426	0.718842	-1.0149	-0.30862	0.772566	0.32872	-0.273131	1.18049	0.796678	-3.31601	-1.05494	-1.36008	-2.19067	0.549173	-1.79747	-1.02282	0.251167	0.339563	-0.0370177	1.47803	-1.09688	0.626504	-0.74599	1.00507	0.288625	-2.86655	0.978113	0.675081	0.37452	-0.0378353	-0.313828	-0.326072	-0.572388	-0.309433	-1.74152	-0.327953	0.358396	0.289359	-2.63164	0.457974	0.598459	0.563033	0.897959	0.917791	-0.0472163	-0.941606	0.643811	-0.573364	0.874316	0.020108	0.712761	0.0151451	0.479531	0.0836789	0.157457	-0.819734	1.62983	0.567598	-0.603789	-0.727529	0.377436	1.39272	0.461252	1.11429	0.337003	-0.599398	0.941098	-0.475369	-1.44254	-0.138821	-2.45202	0.141038	0.339956	1.74929	-1.73343	0.599001	-1.84053	-1.40103	-1.34422	0.142649	0.605915	-0.447058	-0.316355	0.411383	0.614012	-0.482769	-0.103288	0.013757	1.03215	0.326349	0.27076	0.277129	-1.10852	1.46369	-2.12093	-1.94947	1.0578	-0.475627	1.09127	-0.776791	-0.666581	0.353111	-0.205504
SLTM	-0.372352	-0.129181	0.508986	0.314674	-0.743918	0.489967	-0.348516	0.548174	-0.421734	0.0162018	0.166147	-0.600667	-0.0267567	0.137524	0.0846202	-0.254731	-0.455452	-0.0197877	-0.544331	0.412627	0.459893	-0.14372	0.540472	-1.19249	0.142246	1.11148	0.095551	0.564597	-0.0744599	0.369595	1.14445	-0.425902	0.605767	0.240008	-0.380891	-1.12453	0.343461	0.340726	-0.195832	0.0686085	0.45534	-0.667781	0.268941	0.33525	-0.572586	-0.910476	-0.232198	-2.65686	-0.973788	-0.336112	0.260153	1.80664	0.247814	-0.641181	1.06131	-2.86265	-0.504903	0.714427	-0.0719693	1.71485	0.0956131	1.25507	-0.842135	-1.84365	0.502011	0.757749	1.0497	-1.22552	-0.370986	0.196324	-0.271177	0.579306	0.963211	0.195179	0.60139	1.5085	-0.646703	0.158626	0.0964524	1.20538	0.483777	-1.84074	1.78099	0.922142	-1.23154	-0.934098	-0.945351	0.232332	0.800269	1.29611	-0.260285	0.371136	0.552598	1.52957	-0.883774	1.40073	1.09828	-0.148883	1.60227	0.16794	0.452476	-0.0977219	-0.205039	0.329562	-1.38367	0.344094	0.906106	1.17396	0.253176	1.40893	0.289812	3.70254e-06	1.71036	-0.940063	1.58472	1.19602	0.385935	0.984528	-1.33845	0.526127	1.07787	1.30284	0.693705	1.02872	-0.494421	-0.391912	-0.412503	0.569803	0.825542	0.245264	0.44897	-0.499508	0.495899	0.312292	1.02665	0.292181	-0.0508449	-0.0811547	1.16235	-1.33121	-0.283156	-0.172525	-0.113181	1.11119	1.72191	0.901903	1.85197	0.477629	2.00194	1.24773	0.893166	0.648848	0.806475	-2.03365	-0.863327	-0.0683353	-0.122452	-0.766136	-1.16054	-0.00512519	1.10931	-0.705683	-1.32438	0.542988	-0.498011	-2.42174	-0.403226	0.00067626	-1.26764	-0.233541	0.0130453	0.562744	0.0642163	1.10402	1.01505	0.0671033	0.635375	1.41245	1.49916	-0.223394	-1.60681	0.169065	-0.101621	-0.279904	-1.47013	0.893893	-1.16026	-1.95485	0.360449	1.04655	0.488235	0.444791	0.633588	-0.574501	0.568676	-1.03528	-2.99972	1.64274	-1.08181	-1.10769	-1.14031	0.557446	-0.884323	1.12368	-0.969537	0.437032	-1.54769	0.84639	-2.22939	-4.17747	-1.66456	-1.58105	-1.91862	0.978846	-0.0648688	-0.0786917	-0.430734	-0.560048	0.882314	0.918609	0.545285	-0.612007	-0.509331	-0.464029	1.53124	-1.79156	1.23701	1.07899	0.378373	-0.618644	-2.67069	0.526807	0.0960173	-0.16048	-2.97936	-0.454344	-0.0256264	0.758078	0.115695	1.40996	-0.16621	-1.07912	-0.282352	-0.674377	-1.02141	0.406934	1.41674	-1.99263	-0.732947	1.24658	-0.77196	-0.950562	-1.0652	-0.333801	0.779946	-1.35914	0.797948	0.635848	0.522075	-2.2167	0.571062	0.629775	0.302048	-0.228687	0.170978	1.07848	0.702977	-0.793019	1.34699	1.15611	0.123009	-0.411483	-0.0242706	-1.63182	-0.700418	0.873255	-0.526878	-1.13839	0.383861	-1.66004	0.394328	0.921373	-0.035975	-0.59696	-0.548357	0.213869	1.89574	-0.427109	0.105267	-1.76911	0.596581	0.521259	1.21445	-0.0840141	-2.09571	-0.379232	-0.123417	-1.26892	0.189085	-1.87357	-0.58302	-0.573275	0.271914	1.06131	1.27549	0.409218	-0.43774	1.8782	0.376038	0.392827	0.623981	-0.27456	-0.911412	-1.13022	-1.19365	1.15698	-0.978219	1.15195	-0.435721	0.667547	-0.435171	0.389596	-2.30927	0.47404	-0.400321	0.836538	1.62189	0.785039	0.156156	0.799196	-1.35337	0.67928	0.11279	0.514965	-1.74081	0.540175	1.01962	0.750637	-0.84401	-2.36133	0.77874	0.663879	-0.542016	1.83747	-0.306404	1.27684	0.831625	0.395688	0.769962	0.0294317	1.0732	0.426984	0.300124	-0.88293	0.606801	-1.62617	0.320707	0.147664	0.494801	0.78386	0.234267	-1.15419	-1.292	0.333663	-0.0763619	0.853269	-0.546306	-0.142381	-0.698585	-0.263761	0.0386222	0.86659	0.608788	1.53342	1.12283	0.503654	-1.86319	-0.677778	-2.56824	-0.408534	-1.72935	-1.34942	-0.870969	1.55269	-0.524236	0.0756548	0.78574	-0.556083	0.210332	-0.0616999	-0.837472	-0.568069	-0.274072	-0.782125	-0.711838	1.45912	-0.715119	0.231051	0.729766	0.375412	0.725913	2.2053	0.0711783	0.039002	-0.303621	0.647723	0.231647	-1.1158	0.778765	1.47199	0.771247	-1.23898	-0.76073	-0.316394	0.242919	0.463415	-2.25358	0.544096	0.536709	0.696257	-2.3771	-0.30084	-1.47114	0.989612	1.15428	0.90543	0.56062	-0.273409	-0.65298	0.200629	0.80174	0.25208	1.15311	1.18119	1.24927	1.34464	-0.721412	-0.391442	0.507374	0.759392	-0.431614	-2.21261	1.42838	0.898469	-0.988494	0.428386	0.546176	-0.169045	0.345043	0.12572	-0.578873	0.966837	-2.12704	-0.111887	0.830958	-1.31567	-2.05311	-0.227621	-0.933841	-2.40745	-0.581291	-1.76061	-0.166177	0.616301	0.0371979	0.97547	1.37487	-0.452241	0.294403	-0.72374	0.723358	-1.63075	1.2381	0.821207	-0.0787574	0.907505	-1.71428	-1.26493	-0.25071	0.469894	1.11632	-0.0571643	-1.20833	0.566933	0.756611
THBS1	-0.395594	0.359881	-0.479515	1.6597	-0.489733	0.52416	0.169938	1.38579	-0.242972	0.620452	0.708922	0.417392	-1.15019	0.243998	-0.296457	0.69028	0.0414358	-0.227036	0.0301918	1.08159	0.0140203	-0.488543	1.03171	-0.0382912	1.20128	2.02162	0.273069	2.13255	1.71517	-0.952761	0.664974	-0.422039	1.64192	0.283311	-0.957998	-1.08345	-0.553316	0.746236	0.0976682	0.0658837	0.713878	-0.306414	-0.449419	0.277862	-1.11296	-0.229628	0.747313	-0.221831	-0.377403	0.47649	2.40303	-0.354039	-0.228661	0.328792	-2.02844	-0.0454714	1.26588	0.469408	-0.974706	1.0741	1.01432	-1.29448	-0.873649	1.19832	0.844239	0.148394	-0.220185	0.19924	1.12123	0.658162	0.717404	0.951667	0.816439	0.441631	-0.750536	1.04168	-0.514618	-1.18487	0.28853	0.651157	-0.972285	-0.468343	-1.44469	1.02375	-0.476026	0.0973559	-0.373507	1.3821	1.68361	-1.88597	-0.112049	0.152736	1.81222	-1.0296	0.877542	-1.35118	0.523309	0.705401	-1.09883	0.715796	3.78806	0.269978	-0.1849	-0.427623	-0.616521	0.0158632	-1.09227	-1.51885	0.484855	1.33222	-0.299964	-1.56558	-0.769615	-0.285586	0.828922	0.471568	-0.0731082	0.00294269	2.41538	-1.01478	-1.09443	0.620558	-1.08812	1.02417	-1.82775	-1.96417	-0.427755	0.651314	-0.234122	-1.13383	1.20387	0.122544	-0.989398	1.81033	-0.851942	1.99928	0.40609	-1.39175	-0.144949	-1.28094	-0.986288	0.140695	0.583488	1.5503	-0.127273	0.0410043	0.730223	-0.707155	0.846846	-1.03017	0.304122	-0.251617	1.42609	-0.219601	-0.395764	-1.11216	0.901122	-0.770089	0.513709	0.0937677	0.627807	-0.547759	0.903905	1.136	-0.527591	0.872311	-0.29476	-1.75726	-0.232635	-0.124756	-0.0739227	2.17344	-0.200455	-1.13167	0.969046	-0.446263	1.48687	0.328879	-0.801627	0.524034	0.639536	1.78845	-1.4503	-0.0840959	1.04384	1.13661	0.551815	0.0861058	3.00638	0.0313947	1.14855	0.843955	1.26517	-0.456527	0.600737	-0.563223	0.604103	1.74804	-1.24281	1.08482	-0.4505	-1.35809	-1.76012	1.12986	0.0376484	-0.587551	-1.47534	0.194133	0.443106	-2.19825	-0.481014	1.30517	-0.665269	-0.474891	1.07141	0.702845	-1.44153	-1.22727	-0.383052	-0.279847	-0.686924	0.0488567	-0.556279	0.508954	1.57471	-0.30959	-0.455011	0.0828675	-1.17168	0.23264	-0.140651	0.192595	0.370198	-1.33198	-0.88391	-0.321154	-1.01332	-0.330818	0.109339	0.667982	-0.0473146	0.869888	0.984817	-1.44243	-0.330641	-0.651432	1.04683	-1.72661	-0.302038	-0.650638	-1.08399	-1.91243	-0.35281	2.07741	-0.424071	1.26896	-0.0643004	1.53979	1.11559	-0.600332	0.463473	-0.0862623	-2.48957	0.572357	-0.487156	0.100198	-2.0483	0.788244	0.214538	0.0361959	0.214402	-0.825475	0.71386	0.559099	0.615575	1.0949	-0.244877	0.0905527	-0.584134	0.140948	0.948637	-0.149722	-1.29419	-0.47919	-1.57751	-1.36864	-0.0705906	-0.664566	0.704774	-0.526785	1.01819	-0.667372	-0.0132585	0.578343	-1.20265	-0.309711	0.727484	-0.319441	-0.118107	-0.630112	-0.0139653	0.392682	1.35907	1.41761	-0.0475727	-0.262316	0.581159	1.05252	-1.08402	-0.881685	-1.7913	0.353965	0.213858	-1.00829	-0.722878	1.55129	0.200111	-1.48638	-0.0882312	-0.414351	-0.561833	-0.360373	-0.925355	-0.163931	-0.439989	-0.0249816	-0.035005	-1.4984	0.00183071	0.0432313	0.504116	1.07384	0.897547	0.519453	1.42736	0.405835	-0.163493	1.90361	1.99463	-0.706743	-1.58863	-1.69981	0.193105	-0.351285	0.743431	-0.643731	1.79838	-0.897459	-0.570585	-2.65682	-1.67119	-0.176863	0.99029	-0.955942	-0.736125	-0.948941	-2.07355	-0.140086	0.0964185	1.48722	-2.77188	0.73543	-0.635689	0.2065	1.84846	-0.91284	-0.720589	-1.85193	-2.19522	-0.660051	-1.51566	-0.231938	-0.599651	0.753248	-0.162687	-0.695145	0.052573	-0.873196	-0.642904	-0.580679	0.252857	0.297094	0.595906	0.361783	0.065233	-0.435666	0.208264	-0.145888	1.17667	-1.59496	1.63176	-1.08527	1.05534	0.321679	-1.96173	0.154564	-1.95842	0.392802	0.335064	1.98878	0.165671	-0.118829	-0.766156	0.421168	-2.09786	0.119109	-0.127633	-0.635804	1.19854	0.319305	0.124723	0.220887	0.14102	-0.325222	0.880808	0.441026	0.112208	0.166109	1.32813	1.24226	-0.0148754	3.02879	1.27798	0.68842	-0.238003	-0.402507	-0.570238	0.101388	-1.24219	-1.32949	-1.92303	-0.353914	0.678533	-0.627389	0.86995	-0.122902	1.02177	1.24447	0.55589	0.00107674	-0.319403	0.589315	2.09301	-0.406956	-0.12674	-0.226357	-1.09087	-0.594708	-0.793231	-1.87627	-1.08565	-0.499973	-0.0366534	0.242908	-0.843708	0.42393	0.0547407	-0.273644	-0.126161	0.112298	0.0805531	0.740329	0.644524	0.64817	2.033	0.863271	-0.309848	0.524076	0.866971	-1.10352	-1.38481	-0.814	1.21249	1.01927	-2.4192	0.948002	0.675694	-1.69208	0.276343	-2.27803	0.754102	0.452581	0.280562	2.05111	-1.63363
MAPKBP1	-0.0716208	-1.04422	1.24566	0.714351	-0.296277	-0.776975	-0.949584	-0.633679	-0.564977	0.918392	-0.567983	-0.489574	-1.06638	1.22537	0.0813061	-0.345314	-0.480492	-0.551362	-0.442546	-0.250569	-0.229926	0.412203	1.1614	-1.43725	0.184622	1.04299	0.653759	-0.367158	-0.265249	-0.948578	0.692904	3.48179	1.16077	-0.321824	2.00581	-0.284969	0.165405	0.386085	-0.340694	-0.607705	0.780827	-0.454934	0.941771	0.618004	-2.01348	0.423165	0.370904	-1.75151	-1.03985	-0.152713	1.78725	0.155175	-0.491847	-0.765119	-1.09255	-2.71003	0.385897	-1.6864	0.235597	0.239078	1.08035	-0.783763	0.693953	-0.427726	0.294793	0.0604358	-0.339375	-0.278676	1.22894	0.110243	-0.712273	0.805271	1.07217	-1.002	-0.740541	0.391881	-1.04062	-0.443671	1.04429	-0.221567	-0.909486	-1.29777	0.692205	2.10613	-2.00806	-1.67456	-0.585594	0.569406	1.0164	0.307949	-0.857147	-0.380449	0.899401	-0.391999	0.909906	0.838221	1.86309	0.537316	0.644935	-0.22328	1.37578	-0.538017	-0.358982	-0.501636	-0.256177	-1.47076	0.0202296	-0.0404525	1.34579	0.0206355	0.309281	-0.753054	0.282748	-1.46511	0.375782	-0.150183	0.375032	2.20539	-0.420334	-1.07077	0.0374471	-0.291925	-0.404025	0.326947	-1.55348	-1.41794	-1.39843	1.06042	-0.623599	-1.76115	1.54887	-0.446371	0.26337	0.595914	0.933329	1.03474	-0.61401	-1.2766	1.56992	-1.10217	-0.316134	0.303759	-0.372248	2.83062	-0.353466	0.813446	1.35123	-0.0398354	2.25162	0.0821068	0.383652	0.253361	0.185013	-0.646605	-0.726385	0.288297	0.414249	-1.09879	0.0779012	0.173258	1.72626	0.0309729	0.0394683	0.353033	0.791954	-1.49997	-0.0303844	-0.735257	0.297657	-0.171098	-0.576316	0.469688	0.908907	0.326378	1.1374	1.17116	0.206094	0.553389	-0.210658	-0.64943	0.0787026	1.82125	-0.795668	-0.737178	-0.674225	1.92718	-0.232716	-1.12358	1.29409	1.53613	1.04687	1.15068	-0.221138	1.53671	0.238498	-1.27308	-0.114284	2.64679	-1.10634	-0.960927	-0.481399	-0.30325	-1.16987	1.76113	-0.053224	-0.162847	-1.17728	0.279876	-0.87791	-1.72063	-0.27434	0.678024	0.749179	1.01851	-0.0536365	-0.152924	-2.10463	-1.04011	-0.732138	-0.406479	-0.95311	-1.02037	-0.0420984	-0.490711	1.72417	1.50486	0.224362	0.764687	0.0706823	0.467483	0.0329971	-0.522422	-1.01909	-0.0127682	-0.598848	-1.25796	-0.147865	-0.45561	0.729459	4.1812	0.178356	0.148868	0.0730899	-0.94581	0.171689	-0.944552	2.12143	-1.45074	-0.98725	0.803054	-0.621493	-1.45158	-0.280628	0.223004	-0.628988	1.10003	1.37578	1.52554	0.497153	-0.767536	-0.0273069	-1.65479	0.144132	-0.370699	0.158325	1.32093	-0.631098	-1.80325	0.870091	0.602339	-0.0127682	-1.35277	0.535687	-1.62252	-1.01628	0.837036	-1.01424	-1.55089	-0.578402	-1.5627	1.14989	0.226301	-0.378675	0.354541	-1.42101	-0.81395	0.127517	-0.187008	0.123155	-2.59465	1.05269	0.647231	1.3308	0.414063	-1.93885	-1.04576	0.158522	-0.109477	0.879827	-1.35883	-0.280194	-1.00403	-0.782065	1.50428	0.123155	0.528079	0.453865	1.08372	-0.235508	-0.312418	0.000704552	-0.262871	0.132864	0.0133242	-0.707261	0.02307	0.264716	0.65129	-0.582345	-0.0199293	-0.85616	0.0887078	0.952508	0.599841	0.62351	-0.950591	0.649173	-1.10139	-0.209377	0.139589	-2.46274	0.1711	0.299564	-0.918477	1.29639	-0.0919654	-0.96901	0.609466	-0.322481	-1.57078	-0.777459	-0.224351	-0.854435	0.0092572	0.765203	1.82994	1.27985	0.54545	-0.971792	0.472625	-0.529983	-0.0875981	1.24489	-2.54773	1.69293	-1.5578	-1.95047	-0.507793	0.317268	2.03613	-0.127896	-0.237226	-0.799075	-0.247122	1.6578	0.56689	-0.875929	-1.72093	-0.725426	-1.78593	-0.566133	-0.486847	1.1155	1.20264	0.575689	0.259908	-1.13353	-1.19984	-1.82337	0.996345	-0.223066	0.336794	-0.846063	0.686258	0.459207	0.175612	0.648997	-0.7545	-0.111357	0.0141371	1.27325	-0.0594168	0.740886	-0.3227	-0.215361	0.555552	0.0809056	0.229596	0.448701	1.90814	0.984893	1.94297	-1.82246	1.23653	-1.07052	0.505542	0.829751	-1.39648	0.742961	0.677322	-0.724229	-0.964966	0.66626	-0.0707924	0.12256	-0.318759	-1.36021	-0.181911	1.29027	1.4151	0.758835	2.65754	-1.54227	-0.258551	0.869755	0.0041683	0.284471	0.351148	-0.443446	-1.11391	-0.909736	-0.746552	0.997651	-0.473919	1.53613	0.814126	0.127319	0.685908	-0.998687	-0.0271018	-0.404248	0.82585	0.990786	0.270863	-0.888825	1.0032	-0.151659	-0.652257	1.05575	-0.0334641	0.158719	-0.298455	0.491125	-1.46342	-0.912731	-1.59367	-1.17992	-0.132303	0.413133	-1.27687	1.27325	-0.317884	0.338496	-1.13931	0.0636529	1.6995	-0.662873	0.0604358	1.14958	-0.278676	0.338496	-2.10984	0.828734	0.712437	0.297466	1.154	2.55332	-1.73709	-1.10713	0.130291	2.03094	0.442608	1.49171	0.964042	-1.50509
NDUFAF1	-0.184951	-0.475757	0.102122	0.370836	0.837931	-0.611608	0.732361	-0.225295	0.334864	0.153466	0.289781	-0.498711	0.190792	-0.343412	-0.287971	-0.424401	-0.66706	0.218353	-0.110311	-0.116219	0.150432	0.576586	-0.0859238	1.41928	-0.037949	0.226269	0.325417	0.310284	0.0202712	0.330677	0.0158879	0.236511	-0.797122	-0.281254	-0.457342	0.950885	-0.0104352	-0.195609	0.857544	0.855289	0.788957	1.26269	-0.27446	-0.148657	0.715877	0.814999	1.58904	1.5944	-1.42741	-1.70685	-0.596411	0.349066	0.544823	0.818417	-1.08675	0.257381	-1.26635	-0.157655	-0.846118	0.0165499	1.33858	-0.141147	-0.737029	-1.01401	-1.083	0.699598	0.324959	0.0101738	0.464198	-0.795585	-1.05109	0.0170463	-0.499848	-0.190276	-0.0667626	1.74105	-1.19718	-1.3592	0.422937	-0.376206	-1.3535	-0.535175	0.788957	-0.106464	-1.06778	0.591978	-0.723736	0.473526	-0.475286	-0.55551	1.03263	-0.286089	0.680679	1.59205	0.0128249	0.569368	0.534441	-0.419201	0.336461	0.519032	-0.611217	0.918264	0.188658	1.715	0.407142	-1.50527	1.14574	0.739892	-1.04157	1.21379	-0.0588213	0.825245	-0.162248	2.5708	0.521351	0.762397	0.0595769	-0.247314	0.417505	0.340642	0.953666	-2.6718	1.73547	0.867147	-0.0107685	-0.146498	0.968315	-0.0766703	1.85781	0.414005	-0.126772	-0.632945	0.0966984	-0.883049	1.28598	-0.895334	-0.749862	0.403034	0.119555	0.100261	0.46177	-1.99427	-0.839169	-0.0590745	0.549716	-0.0883896	1.97712	1.01479	1.04268	-0.471427	0.0589224	-0.0307377	-0.0765855	-2.61004	0.997828	-0.194734	0.410053	1.12386	0.00743792	0.0203539	0.0813565	-1.47452	-0.336596	-0.457998	-0.7336	1.41637	0.705676	0.630327	-0.304861	1.42203	-0.348235	0.0569582	0.0647271	0.154104	1.50318	0.783011	0.750547	0.228851	0.190634	0.193084	-0.361647	-0.145979	-0.361098	0.572657	-1.62302	0.296166	-1.17176	-1.33586	-1.12343	-0.399304	0.0167981	-0.331424	-1.51578	-0.940297	-0.412526	-0.949354	-1.51739	-0.000864707	-1.26832	0.238229	0.572872	0.536173	-0.489532	-0.693297	0.00486604	0.716978	0.41393	0.803716	2.29071	-1.47697	-0.641593	-1.55273	-0.345777	-0.981062	2.58207	-0.35708	-0.0294813	2.10333	2.56641	2.63627	0.831593	1.54049	0.202234	0.580155	-0.404939	-1.98375	0.331438	-0.312341	-0.455187	-1.53614	-1.64704	1.18871	-2.19318	1.8368	-3.21872	1.21814	-0.32934	0.517364	-0.418273	1.12274	-0.708186	-1.37957	1.59211	-1.20527	-1.27529	-1.53315	0.111494	0.486709	0.489413	1.06736	-1.41944	1.62687	-0.552721	-0.23651	0.436518	0.0300122	-0.0839694	0.869726	0.406769	-0.112707	1.76343	-1.42234	-0.519232	-1.20094	-0.232886	-0.167455	0.860659	0.829656	0.570584	-0.434822	0.145236	0.447023	0.400118	1.301	2.361	0.573443	0.549069	0.332733	0.209319	2.01878	1.39397	0.0588406	-1.42113	-0.472838	1.75673	0.587353	-0.751482	1.80029	-0.78372	0.946871	0.722685	1.22669	-0.970749	0.551729	-0.58205	-2.31711	0.956704	-2.0355	1.15059	-1.37981	-1.51132	-1.39369	1.2046	0.484149	1.23252	-0.360276	-0.702483	1.47251	1.53722	1.00198	1.69776	0.597734	-0.228294	0.617563	-1.50589	0.366537	-0.065917	0.98002	-1.85515	-0.305761	-0.526575	0.99655	-2.2147	-0.837718	0.608582	-0.691502	0.018287	0.870982	0.592333	0.734553	2.83848	1.25415	-0.714197	-0.486886	-0.142009	1.07025	0.609361	-0.697488	-0.873208	-2.0372	-0.453876	0.304766	2.19719	0.468314	-0.848092	1.19636	-1.57141	-1.15674	0.511703	0.159686	0.319768	0.403109	-0.933598	-1.95779	-0.884517	-1.18479	-1.83948	1.09848	1.08445	0.258002	-1.0809	-0.88672	-0.609168	0.507561	0.0469579	-0.345595	-1.68504	-2.48976	0.243688	-0.232267	-0.638643	0.290704	1.80582	0.0117481	1.31249	-0.116561	-0.586896	0.503414	-1.15742	0.0531087	-1.62391	-1.06063	-0.13064	1.65789	-0.610924	-1.44184	0.966705	-0.0866039	0.407665	0.409158	0.546695	-0.413545	0.071094	-0.765686	-0.3486	1.34768	-0.298743	0.422788	0.0417013	-0.488209	0.267773	1.52911	-1.17923	-0.549551	-1.91546	1.03744	-0.766092	-1.89174	0.487732	1.14205	0.229399	-1.0312	0.387457	-1.36967	-0.754724	0.00959363	-1.62238	1.1402	0.980854	0.0147292	-1.83247	-0.669438	-0.12892	-0.662903	-0.21095	0.965674	-1.3907	-1.18603	-0.941361	0.353839	0.460371	-0.60673	-1.39189	0.861521	-0.232797	0.733663	0.442218	-0.963033	1.26024	0.686233	0.984896	1.75369	-0.427189	-0.0694699	1.38175	-0.158694	0.973786	-1.12444	0.929667	-0.558396	-2.96459	0.46177	0.0172945	-1.00794	-2.47395	0.826248	-1.10583	0.152907	-0.513997	-2.30826	-1.08023	-0.688812	0.742285	-0.796507	-1.16712	-1.10227	0.365707	0.267153	-0.689211	0.0682384	1.44005	0.349218	0.650058	-0.356988	0.346867	-0.638741	-0.55474	-0.440229	1.29598	1.28722	0.331134	-1.42306	0.274814	0.411023	-0.0242926
KIF23	-2.11578	-2.31989	-0.836273	-0.954109	-1.59632	-2.28915	-1.53238	-2.21062	-2.3675	-1.30672	-2.39796	-2.96446	-0.171567	-2.21951	-1.28934	-2.31964	-2.38497	-1.15595	-1.68096	-1.65355	-1.19335	-1.93475	-1.19272	-1.24582	-1.64555	-0.539548	-1.75542	-1.73935	-1.56582	-1.05177	-1.19562	-2.59069	-1.5349	-1.865	-3.35468	-2.29845	-1.57138	-0.75686	-1.96198	-0.556438	-1.66859	-0.478382	0.0159183	-0.0740264	-1.06146	0.642344	0.485227	0.591459	-0.627106	-0.413805	-0.393686	1.83026	-0.364454	-0.124992	0.205435	-1.71709	-0.86032	1.0136	1.1257	2.07987	0.0577358	1.25112	-1.75897	-1.1551	-0.747519	1.35724	0.586354	0.0592849	-0.551858	0.394043	-0.905514	-0.379952	-0.109862	0.00212346	0.790943	1.04665	-0.355102	1.86517	0.61593	1.18801	0.755795	-1.02885	1.15953	1.48765	-0.0672972	1.13265	-0.753655	1.49137	0.426379	0.928126	0.14519	0.0870028	0.406458	0.744711	-0.250786	0.475939	-0.16215	0.484122	1.07253	-0.391824	-1.65025	0.715901	0.766863	1.80871	0.257407	0.950778	0.949016	1.55586	-0.805306	-0.968762	0.0252623	0.0815679	1.24818	1.8824	0.846998	1.23313	0.561125	-0.0011931	-0.724612	-1.33994	0.932929	1.10856	1.01029	0.575655	0.910342	0.212852	1.07364	-0.295493	1.05701	-0.120493	-0.0932267	-1.83374	0.898104	0.177063	-0.357882	-0.650432	0.586694	-0.234334	0.647002	1.23476	1.03062	-0.908715	0.835431	-0.658404	1.84866	1.0489	3.49118	0.198307	1.05864	0.567009	0.442649	-0.731274	0.300147	-1.83729	-0.249242	1.05904	1.06073	0.22376	-0.934963	-0.825481	1.12466	-0.947451	-0.0995269	0.56903	0.390929	-0.218412	0.0768665	-0.137264	0.416053	0.128549	0.137747	-0.306635	0.0302534	-1.05761	0.642936	0.460048	0.242645	1.39347	0.850978	0.691433	0.00663447	0.0857496	-0.110767	0.40132	-0.613734	-1.45828	-0.394476	-0.766434	0.687222	1.38673	-0.0620651	0.23929	-0.378213	-0.602831	1.27228	-0.609725	-2.07144	0.888115	-0.730821	-0.789604	-0.449343	1.16518	0.122108	0.116337	-0.278363	0.435373	-1.04352	1.19615	0.0649098	-1.3889	-0.0650747	-1.08536	-0.389287	0.917167	0.0229296	-0.487748	-0.636809	-0.229156	1.12776	0.973063	1.28459	1.07395	0.176482	-0.563504	0.725721	-0.727327	1.19298	1.62473	1.20275	-0.282513	-0.935526	-0.217309	-0.949928	0.730723	-1.87581	0.706691	-0.232061	0.675094	-0.269547	0.784945	0.13338	-0.296903	1.17342	0.62325	-1.23323	0.602691	0.950224	-0.766762	0.600622	1.5109	0.739382	0.527738	0.0873275	-0.609663	-0.92934	-1.40597	1.11827	0.843251	0.880806	0.0152973	0.0464401	-0.833908	0.268119	-0.91953	-0.164513	0.316471	1.18534	-0.722353	0.600509	0.716835	0.493734	0.942541	1.00994	-0.400581	0.663822	1.42189	-2.42882	-0.390471	0.0562797	1.16087	1.2238	-0.428244	-0.256276	-0.199671	-0.420244	-0.0328529	-0.333749	1.18866	-0.0347539	-0.31482	0.555803	0.408616	0.331679	-0.52879	-0.11686	-1.08865	0.232303	-1.22364	0.567238	-1.09413	-0.630398	0.0454965	1.50101	-0.540806	2.73396	-0.404547	0.253422	2.35439	0.715147	0.343075	-0.368585	-0.56296	-0.836949	-0.311706	-1.38441	0.584233	0.402136	0.811441	-1.0309	1.16644	0.644008	1.47901	-1.55511	-0.628037	0.977101	0.501819	0.420594	0.590666	0.499623	0.916803	1.01032	-0.143883	-0.603692	0.350172	-0.946885	0.565673	0.598589	-0.936371	-0.583363	-1.55284	0.692086	0.379177	0.21413	1.42909	-1.33679	-1.24974	0.404339	0.74886	0.273544	0.101668	-0.788808	0.580782	0.34792	0.065846	-1.20024	-0.95184	0.391626	2.00732	1.16019	0.406865	-0.498563	-0.30239	-0.0862455	0.536601	-1.73097	0.363432	-1.8977	-0.290185	-0.415854	1.26446	-0.778553	0.268033	-0.162407	1.21582	0.209765	-0.255369	0.40882	-0.105592	-0.415569	0.615332	-1.51842	-0.526406	0.345123	1.1103	-2.60497	-0.381244	1.78543	0.353878	-0.813196	0.00946162	0.562464	-0.808379	0.0780311	-0.388893	-0.343241	0.969244	-0.954534	0.257581	0.909778	-0.262528	-0.53052	1.69734	-0.499859	0.739061	-0.222251	1.40397	-0.408348	-1.74082	1.25317	1.85225	0.059848	-0.27379	0.272555	-0.544285	0.839361	-0.198315	-0.449112	0.901336	-0.216258	-0.117869	-0.602032	0.277454	-0.500389	0.213689	0.929311	-0.868594	-0.176831	-0.0990263	0.546817	0.685623	1.16641	0.627051	-0.563867	0.954626	1.40391	-0.743155	0.497701	-1.21471	1.83638	0.361939	-0.535718	-1.62981	-0.37138	1.64176	-0.263759	1.19694	0.966457	0.15825	1.46166	0.808469	0.365835	-0.37984	-0.454082	-0.0450151	0.63066	0.43831	-0.445766	-0.0818178	-0.514638	-1.27386	0.0057713	-1.62691	1.18095	0.285513	-0.591364	0.976811	0.730045	0.203356	0.140382	-0.219779	1.25954	-0.0453579	1.52956	0.235449	-0.53512	-0.0547786	-0.134165	0.17912	0.64822	0.710833	0.911868	-0.463355	1.40022	-0.0630021	0.733862
ITGA11	-1.17685	-1.18109	-0.526518	-0.488149	-1.22624	-0.918819	-0.619723	-1.01024	-1.1751	-0.361421	-1.05637	-1.28451	-1.16636	-0.067896	-0.64224	-0.657636	-0.891616	-1.14935	-1.10013	-0.939198	-0.746963	-0.724128	-0.359624	-1.2272	-0.818848	-0.649991	-0.539349	-0.65079	-0.829532	-0.997647	-0.958429	-1.21837	-0.926309	-0.718416	-0.624713	-1.29686	-0.767007	-1.15575	-0.854874	-0.944402	-0.780414	-0.195053	-0.638344	0.286139	-0.896572	0.627821	0.0809856	-1.08482	-0.593056	-0.539484	1.82343	0.0145133	-0.985429	-0.832154	-1.50203	-0.585663	0.0378876	0.518831	-0.146605	-0.884722	1.22678	-0.877437	-0.34355	0.628286	1.3177	0.0850857	0.518264	0.412296	0.811704	-0.953709	0.0135333	-0.409523	1.48213	0.706188	-0.644409	0.737174	0.217524	0.758012	1.00076	0.576578	-1.17263	0.528302	-1.27853	2.24801	-0.559111	-1.04027	-0.753485	-0.916562	3.1573	-0.560205	0.302515	-0.565276	1.75856	0.101815	1.1646	-1.22167	0.641246	-0.783427	-1.3538	0.0940932	2.83659	0.454465	-1.00131	-0.666936	-0.474712	-0.222606	-1.11818	-1.0249	0.912109	1.68364	0.478182	-1.1015	0.062847	-1.15382	0.222893	0.438372	0.895004	-1.13725	2.59245	-1.31654	-0.0791742	0.919989	-0.296566	-0.370738	-0.96944	-1.20623	-0.690178	1.7102	-0.745569	-0.373756	0.892927	2.43339	0.230103	1.22717	0.262046	2.49278	1.05551	-1.30178	0.0493713	-0.104208	-0.644771	1.04111	0.671993	1.48994	-0.292153	0.579238	-1.31892	0.040228	1.51416	0.0925883	-1.0765	-0.864311	0.66242	-0.675037	-0.404458	0.165622	1.01764	-1.05618	1.2825	-0.519045	0.142541	-0.478011	0.16714	1.53068	-0.868169	-0.158021	-0.306065	-1.33638	0.407385	-0.906879	-0.758395	0.270369	1.13294	0.776208	1.20063	-0.477688	1.42408	0.953201	-1.1587	0.536726	0.629742	1.48527	-0.841201	1.93989	0.560907	2.35393	0.06569	-0.384062	3.4241	-0.852046	0.0900177	1.0957	0.542053	0.650405	0.705276	-0.467813	1.44374	0.162666	-0.874819	0.944867	0.400836	-1.34466	-0.985792	2.12043	0.449062	0.562527	-0.288952	-0.891446	0.0348993	-0.827324	-0.456407	1.0206	0.0020063	-0.707812	0.284269	1.24154	-1.25118	-0.845745	-0.218569	1.23201	-1.10465	-0.0291724	0.415085	-0.346929	2.80175	-0.516518	-1.03547	-0.19806	-1.25259	0.750346	1.08669	0.319286	3.02635	-0.224629	0.122012	-0.303007	-0.34012	-0.794821	-0.723136	-0.387107	0.492771	0.690214	0.799255	-1.63987	0.0734246	-0.643758	1.83132	-1.2739	-1.11927	-0.201019	-0.726266	-1.34501	0.221228	3.01678	-0.0227029	0.990425	-0.507178	2.06227	1.05283	-0.680215	1.29738	-1.18585	-0.779859	0.984961	-1.42645	-0.0762476	-1.56268	0.583108	0.255545	-0.299668	-0.994355	-1.02509	0.824268	0.00153584	0.660025	0.0692475	-0.898028	-1.00536	0.191922	0.537385	0.759774	1.41003	0.34933	-0.438259	-1.46433	-1.52254	0.654279	0.216668	0.919581	-1.18938	-0.477752	0.345294	1.10667	0.93704	-0.233462	-0.0252874	-0.36172	0.0804053	-0.329347	-0.913443	0.226664	-0.494749	0.166887	1.82928	-0.672971	-0.101686	-0.781603	0.653212	0.613085	-1.12145	-1.44879	1.21548	0.814334	-0.189165	-0.022942	0.198332	0.855864	-1.20129	0.477394	0.0769637	-0.588239	-0.888804	-0.110887	0.689173	-0.515986	0.232969	1.40204	-0.894862	0.727458	0.986598	-0.807673	-0.944756	2.71603	1.27147	1.54979	0.928235	0.316389	2.58036	1.69441	-0.749211	-1.31033	-0.889996	0.22557	-0.688687	1.36617	0.702919	1.03367	-0.673045	-0.894007	-1.24556	-1.39248	0.832973	0.844261	-0.220095	0.849352	0.334063	-0.806706	-0.590402	-0.184098	2.30457	-1.33752	-0.534836	0.824594	0.536495	0.27033	-1.26272	-1.19794	-1.49589	-1.53873	-1.34674	-0.944579	-1.23148	1.77055	1.08016	-0.87128	0.426508	-1.17345	-0.272767	-0.843926	-0.546043	0.516863	1.29878	-0.360163	-0.671497	-1.54439	0.0041685	0.182859	0.321949	1.37216	-0.643903	0.635243	-0.587403	0.273748	0.830456	-0.114136	0.680787	-1.31405	-0.423698	-0.0517208	1.67164	-0.417153	0.360374	-1.09377	0.370969	-1.31236	0.673106	-0.0105583	0.416477	0.840929	-0.491935	0.443464	-0.201073	-0.75224	0.222487	-0.295763	0.652694	-1.15952	-0.931031	0.560291	2.25338	0.386705	3.34665	0.810798	0.704274	0.23764	0.265444	-0.105016	0.0125528	-0.281093	-0.141524	-0.848478	-0.614465	0.865447	-0.464536	-0.0174044	1.25276	-0.157132	2.14034	-0.169104	1.41459	0.31146	-0.106128	0.167898	-0.24268	-0.748125	-0.253125	-1.39475	-0.129204	0.318524	-0.936383	-0.591449	-0.144996	-0.492393	-1.11976	-0.503682	-0.582257	-0.155198	-0.405198	0.316046	0.951353	-0.352518	0.777247	-0.129307	1.06166	1.68552	-0.149048	-0.324077	-0.113374	1.06245	-0.570364	-0.119533	-1.15952	0.0705962	2.2102	-1.40877	1.25533	1.01328	-0.842274	-0.561985	-1.44817	2.93883e-05	1.68246	-0.301913	3.05235	-1.03379
KNL1	-1.51517	-1.39511	-0.630743	-0.125475	-1.05471	-1.4611	-0.737996	-0.789161	-0.938776	-0.362595	-1.47146	-1.27784	0.227337	-1.78536	-0.599917	-1.55352	-1.52921	-0.671015	-1.35046	-0.939412	-0.723503	-1.54492	-0.815535	-1.00341	-1.27524	-0.247597	-1.47874	-1.01032	-1.24374	-0.710022	-0.542592	0.150293	-1.15411	-1.27395	-2.7074	-1.38249	-0.783988	-0.444041	-0.965755	-0.455407	-1.10565	-0.183296	0.44576	0.486297	-0.0899878	-0.62904	0.336882	1.68208	-1.21851	-0.549416	-0.748413	1.42877	-0.66112	-0.502654	-0.933945	-1.91116	-1.03829	0.63802	1.46737	2.16739	0.285134	1.31481	-1.71296	-1.83714	-0.336083	0.231884	1.59182	0.357859	-0.445313	0.827174	-1.13066	-0.007986	-0.0183847	-0.111468	0.344817	0.34925	-0.0968802	0.40763	0.204153	0.367698	0.0903846	-0.506122	0.820534	0.497629	0.578128	1.00007	-0.718337	1.67952	0.594436	0.553517	1.30515	-0.0294601	0.840339	1.28473	-1.0739	1.44714	-0.476459	0.49688	1.28512	-0.114845	-1.01137	0.741683	0.951349	1.49244	-0.00690322	-0.665718	1.03112	0.986093	0.432445	-0.704882	-0.193617	0.557915	1.35478	1.60076	1.56857	0.841131	-0.281128	0.170816	-1.11269	-0.428714	1.03812	0.100202	0.575364	0.738601	1.46397	-0.480431	1.6737	-0.317303	1.06201	0.522157	-0.646346	-1.67881	0.774879	-0.519387	0.669411	-0.294637	0.146459	0.00821051	0.0736225	0.0608946	0.297015	-0.768292	0.889584	-0.629721	2.70528	1.24079	1.59272	-0.119073	1.51415	0.723278	1.07033	0.419603	0.652559	-2.36537	0.362507	0.910693	0.677202	-0.100613	-0.38076	-1.01503	1.79679	-0.774991	-0.121143	0.150293	0.276454	-0.276042	0.848115	-0.133214	0.394981	1.73065	-0.0116888	-0.189947	-0.205628	-0.489794	-0.000325588	0.490505	-0.185511	1.59227	0.707036	0.779877	-0.748176	0.124804	0.21988	0.684132	-1.25358	-1.16861	-1.39571	-1.46372	1.70842	0.134155	-0.0205599	0.395758	-0.236676	-1.47409	1.57804	-0.527901	-2.21886	0.528088	-1.10132	-0.232751	-0.93166	0.757855	-0.447541	-0.21107	0.0907327	1.55304	-0.727266	1.01316	0.624547	-2.31734	-0.103603	-1.96265	-0.293033	1.72147	0.324057	-0.672514	-0.675629	0.330835	2.06938	0.502343	1.25646	0.530604	-0.498108	0.0642359	0.878153	-1.79232	2.4672	1.16593	1.05927	-0.458283	-2.18943	-0.256584	-0.568549	0.858689	-2.83087	-0.369702	-0.437159	1.01984	0.557329	0.96714	0.164303	-1.01059	1.19775	-0.381381	-1.57693	-0.631879	0.509287	-0.963058	-0.100707	2.05778	-0.568216	0.205154	-0.670208	-0.451259	-1.06069	-1.5281	0.141681	1.06122	0.628974	0.158623	-0.261237	-0.512746	1.41636	-0.457217	0.0991607	0.961087	0.563183	-1.16529	0.576528	1.06274	0.928448	1.10017	1.27609	0.601437	1.00814	0.857903	-1.70265	0.275966	-0.119826	0.16388	1.29272	0.0599265	-0.319327	-0.0494557	-0.060475	0.565449	-1.04477	0.776636	0.190096	-0.538527	0.483663	0.180936	0.375387	-0.484517	-1.55257	-1.99514	0.284405	-1.30086	-0.791208	-0.444465	-0.24405	-0.136146	1.97578	0.133299	2.08777	-0.133592	-1.09889	0.956665	0.130041	1.65442	-0.528448	-0.489255	-1.42585	0.865825	-1.29839	1.11291	0.486522	0.339185	-0.602613	1.91307	-0.601377	1.86303	-2.30804	-0.708736	1.10778	-0.133119	0.0859423	0.136466	0.540869	0.505182	2.09492	0.382898	-0.764114	0.374055	-1.45371	0.615455	0.313176	-1.19198	-0.425448	-2.22315	0.739766	0.220627	0.178999	1.50642	-1.11704	-0.863369	0.24219	0.136124	0.878414	0.456731	-0.0941771	0.93935	-0.119167	-1.15205	-1.2787	-1.05033	-0.791931	0.730229	1.37924	1.07027	-1.07109	-1.03302	0.105313	-0.0797746	-1.22656	1.10419	-1.80963	-0.156661	-0.239918	-0.279531	0.492231	0.61316	0.314138	0.383132	0.603526	0.00919717	-0.15266	0.692439	-1.63289	0.688463	-2.22151	-0.598233	1.12678	0.883225	-1.38955	-0.439381	1.94228	0.765397	-0.572103	1.00193	1.43179	-1.84958	-0.214769	-0.598345	-1.44986	1.71134	-0.708386	0.458175	-0.772238	-0.648974	-0.232947	1.12643	-0.632106	0.189844	-0.822718	1.88906	-0.216425	-2.04348	1.21505	0.891398	0.678814	-0.0590951	-0.371765	-1.34528	1.1323	-0.633584	-1.18389	0.990093	0.0765109	-0.0620397	-1.69743	0.885173	-0.710022	0.635245	0.463944	-0.30016	0.531418	-0.118885	1.77346	-0.101267	1.50285	0.593207	-0.276341	0.582704	1.80804	-0.303077	0.634391	-1.39812	1.93823	0.102455	-0.445101	-0.704999	0.0609825	1.35615	0.137322	1.03549	0.432445	0.254916	0.380553	0.618823	-1.2573	-0.311745	-1.56104	-0.33313	-0.79169	0.51718	-1.59827	0.341725	-1.23876	-1.12561	-0.852502	-1.76802	0.556743	-0.786994	-0.473457	0.201314	1.001	0.0911678	-1.14311	0.43091	2.09185	0.583067	1.01217	0.309647	-0.573881	-0.186282	-0.956519	-0.331503	0.933809	0.872029	2.30254	-0.736461	1.72571	-0.289726	0.90548
HAUS2	-0.459907	-1.67441	-0.384247	-0.8516	-0.218726	-1.52293	-1.11536	-1.2229	-1.62887	-0.968679	-1.13553	-2.09316	-1.03971	-0.934069	-1.24451	-1.36341	-1.54409	-0.896407	-0.472975	-0.899993	-1.19862	-0.382796	-0.67376	-0.154566	-0.761124	0.142027	-1.19351	-0.519746	-0.960288	-1.09223	-0.0500016	-1.2289	-1.1439	-1.09253	-1.05566	0.192352	-0.852891	-0.807725	-0.984823	-0.545247	-0.980708	0.311929	0.346705	0.0105639	0.374606	0.00710398	-0.0347833	1.61718	-1.49947	-1.39388	-0.277904	1.25128	0.386196	0.130765	-1.84156	-0.571277	-1.23561	0.168477	0.706834	2.17888	0.342159	1.01534	-1.37334	-1.47996	-0.081827	0.731895	0.616493	0.589183	0.01153	-0.216366	-0.634173	-0.0500535	-0.0241662	-0.841569	-0.723034	1.5714	0.147957	0.489871	1.46324	0.648815	0.209907	-0.552547	0.560902	0.50542	0.789433	0.747188	0.0568347	0.853942	0.122891	0.724539	1.09502	0.128615	0.693355	0.125045	-0.278857	0.402383	0.396044	0.0833535	0.424862	0.65099	-0.122544	0.92076	0.555655	2.92038	0.316063	-1.24342	1.29021	0.940856	-0.378332	0.840035	0.528506	1.0769	1.38787	2.6735	0.742815	0.134084	-0.157577	0.834291	0.192591	0.468358	0.0443916	-0.835755	0.888239	0.385524	1.50069	0.448446	1.4717	-0.150484	0.716322	-0.765607	1.11742	-1.25436	0.171948	0.142805	-0.912509	-0.338966	0.442908	0.581004	0.239158	-0.350652	-0.0231888	-1.57508	0.837723	0.335006	1.80546	-0.167385	2.82809	-0.62793	0.986518	0.41271	0.183151	-0.0811452	0.200236	-2.85713	-0.0392786	0.572045	1.48314	0.936944	0.637626	-0.0729758	0.736284	-0.20328	0.599344	0.292792	-0.857445	1.3549	0.509982	-0.12531	0.980315	1.36057	-0.737441	-0.129944	-0.470106	-0.02571	0.130814	0.530856	0.239205	1.98745	0.518916	1.36558	0.385613	0.843344	0.341521	0.565761	-1.2058	-0.0208753	-2.45081	-0.934348	0.0978587	0.305625	0.142318	0.364146	-0.660994	-1.9194	0.785004	0.880461	-3.00336	0.422294	-1.20718	-0.261815	-0.365325	0.582306	-0.404283	0.45612	0.856355	1.37962	0.904299	0.476634	1.08209	-1.9384	0.779154	-2.17212	1.78628	0.382652	0.581004	0.486881	-0.487543	0.90957	1.85165	0.220353	0.177915	1.45116	-0.37839	0.191443	1.04637	-1.96057	1.59565	0.904826	0.62867	-1.03198	-1.85218	0.275207	-1.65479	0.564875	-2.80427	1.00242	-0.216475	0.316706	-0.280818	1.81572	-0.329034	-0.71881	0.802915	-0.979715	-1.45176	-1.71558	0.896941	-0.688058	-0.661376	0.331583	-0.605777	-0.054468	-0.100928	0.403809	-0.580686	-0.898061	0.0270453	0.878751	0.475285	0.115879	-0.127919	-0.734436	1.40289	0.204051	-0.190143	-0.0742835	0.032704	0.0734615	0.589351	1.94237	1.90407	0.532863	1.48413	-0.443401	0.712225	0.533077	-0.964304	-0.242711	0.846305	0.91363	0.388392	-0.178417	-0.759412	-0.170572	-0.0586287	0.178877	-1.07499	1.13484	-0.102459	0.394703	0.16867	0.339564	1.19431	-0.398795	-1.39746	-2.41998	0.224143	-1.61647	-0.128346	-0.110445	-0.540227	-0.757043	2.00762	0.789198	0.981858	-0.20481	-0.356053	2.78808	0.426145	1.10546	-0.292504	-0.912578	-0.430698	1.15753	-1.09997	0.606057	0.112736	1.11931	-1.26947	0.922221	-1.70336	0.768208	-2.63845	-0.315276	0.404389	-0.261314	0.261541	0.527566	-0.145604	0.251942	2.74175	0.0214265	0.281251	0.478678	-1.91804	0.679856	0.68866	-0.372371	0.193213	-3.64809	0.400286	-0.172788	0.0650349	1.4359	-0.267894	-0.598408	-0.34509	-0.190959	0.420521	0.317394	-0.230612	-0.0867616	0.274881	-1.07484	-0.628812	-0.500129	-1.03479	1.41536	0.970527	-0.00984665	-0.369366	-0.512526	0.409198	0.37861	-0.535704	0.832555	-2.42872	-1.43289	-0.582484	-1.16118	1.06696	-0.473872	-0.10378	0.795576	0.705747	0.186749	-0.124938	0.399617	-1.75732	0.963737	-2.5681	0.572424	0.380093	1.50972	-1.5623	-0.275049	0.890133	0.440092	0.127931	0.934035	0.399126	-2.02688	0.428223	-0.883614	-1.50698	1.33168	-0.484419	-0.512284	1.48385	-0.0484452	-0.366248	1.02932	-1.5629	0.528592	-1.0145	1.02686	-0.333026	-3.01849	0.702362	1.23554	-0.259476	0.556629	-0.231328	-0.416698	-0.688251	-0.256249	-0.538148	0.0942514	-0.307798	-0.100189	-2.15936	0.0925203	0.72618	0.181183	1.03654	1.02719	-0.766002	-0.173167	1.40932	-0.176088	-0.30079	0.76734	0.3669	0.790529	0.475242	-0.395064	0.750404	-1.5214	1.54157	-0.0849758	-0.226369	-2.17128	0.0668818	2.02024	0.864998	1.13292	0.69032	-0.531981	1.59634	0.359535	-1.74118	-0.32192	-1.75769	0.714917	-1.24296	1.08883	-1.21491	0.244429	-0.663925	-0.961485	-0.0742835	-1.77097	1.00949	-0.957684	-0.143997	0.903884	1.2023	0.0679295	-0.656475	0.199281	0.996254	0.652302	0.0189428	0.352288	-0.674783	0.584992	-1.35939	-0.336623	0.583775	-0.851329	0.900867	-2.0479	1.46586	-0.302089	0.494544
RTF1	0.627467	-0.615809	0.860444	0.575292	0.829969	-0.598604	-0.0768446	0.0836814	-0.256338	0.0939913	0.0318135	-0.547857	0.224804	0.931645	-0.0727387	0.147053	0.342539	0.200778	-0.0817434	0.114598	0.24686	0.780465	0.433206	0.175496	0.501185	0.6353	0.137508	0.410677	0.560617	0.195495	0.889944	-0.253447	0.432757	0.149312	1.02332	0.691422	0.129141	0.144765	0.0151639	-0.124979	0.0389396	0.0222976	-0.195076	0.142557	-0.276982	-0.562031	0.18886	-1.61937	-0.963944	-0.891444	-0.357984	1.40136	-0.41555	-0.267801	-1.18216	-3.13981	-0.866529	-0.31415	0.574862	1.29348	-0.0265578	1.21263	-1.21628	-1.69178	0.000423271	0.920628	0.70187	-0.329431	1.68687	-0.214854	-0.783351	0.817807	0.4032	-0.19064	-0.0584805	1.77236	-0.233743	-0.626388	0.924828	0.18469	-0.106406	-1.08998	1.63479	0.614867	-0.273146	-0.333364	-0.486974	1.05174	0.323825	1.59934	0.9126	0.200108	0.507907	1.23842	-1.13244	1.12825	0.0353926	0.104379	0.416631	-0.0211095	0.180756	-0.0228577	-0.275404	0.435279	-0.33453	-1.53093	0.305575	1.31519	1.00271	0.518828	0.40947	-0.0770777	1.34466	0.596328	1.72148	0.934909	-0.409777	1.0757	0.363852	0.391764	0.562515	-1.96994	0.583083	1.03537	-0.295888	0.0725038	0.221664	0.852928	-0.303461	0.139883	1.03044	0.386803	0.4731	0.750195	0.669497	-0.213609	-0.12099	0.386702	0.156054	-0.245803	-0.145621	-1.24141	0.237494	1.10174	1.33929	0.16018	3.51472	0.632362	1.15072	0.383052	0.447511	0.343976	0.676349	-3.71459	0.689042	0.50434	0.274671	-0.226297	-0.282032	0.604448	1.09758	-0.496189	-0.065994	0.187973	0.0425109	-0.193265	-0.461412	-0.373628	-0.0384027	0.994778	-1.02074	0.306094	0.0815155	1.00122	0.340433	0.0830151	0.884588	1.01721	0.359054	-0.150176	-0.303867	0.95871	-0.152142	-0.0442546	-1.70653	0.435678	-3.59905	-1.6961	1.30492	1.75709	0.313793	0.491261	-0.132557	-1.22773	1.68201	-0.405945	-3.43835	1.00419	-0.743549	-0.553977	-0.525624	0.540949	-0.641007	0.885372	-0.437573	0.913507	-0.598809	0.446466	0.315191	-2.9377	0.211104	-2.5703	-1.62407	0.736049	-0.032015	0.593021	-1.33469	-0.650558	0.734796	0.880423	0.249581	-0.127464	0.186897	-0.983776	1.27789	-2.65235	0.682053	0.645926	0.538071	-0.656524	-2.24368	0.164137	-0.899542	0.370884	-3.87245	0.106365	-0.216951	0.436726	0.20051	1.13867	-0.640385	-1.56945	0.610253	-0.998296	-1.3063	-1.43682	1.2727	-1.25965	-0.782053	0.96233	-1.13064	-0.119013	-0.922676	0.44348	0.576967	-0.861169	0.401133	0.97997	1.3714	-1.04244	0.109672	-0.947754	1.52848	0.0759278	-0.635379	1.3173	0.483964	-0.393993	0.804484	1.79711	0.240989	-0.033999	0.648104	-0.765973	0.396237	0.357624	-0.465374	-0.689566	0.377596	-1.00743	0.722759	0.883476	-0.697922	0.198446	0.0973931	0.474999	-0.815505	0.259703	-0.125482	-0.803469	0.598633	-0.304647	1.70304	-0.455134	-1.74765	-2.00822	-0.226022	-1.44351	0.251666	-0.289698	-0.452587	-1.38701	0.593069	1.30189	1.28344	0.227144	-0.393673	1.60788	0.707369	0.968199	0.3532	-0.729997	-0.909383	0.333851	-0.869749	1.29335	0.390752	1.62994	-1.10191	1.22033	-0.177427	0.906913	-2.42573	-0.607862	-0.0339127	0.549327	0.525052	0.141247	0.525319	0.552557	0.053426	0.475641	0.172822	-0.16735	-2.12707	0.608217	0.745062	0.230571	-0.753294	-2.61116	0.661394	0.568011	0.291685	1.01832	-0.13739	0.169335	0.611319	0.173957	-0.0367902	-0.904628	0.755116	0.911217	-0.243443	-2.40123	-0.489878	-1.48816	-2.11767	0.638118	0.458063	1.27	-0.628969	-1.00142	-0.427936	1.4215	0.544936	0.378409	-1.43441	-1.16341	-0.638002	-1.60704	1.47614	0.11534	-0.155871	0.168523	1.03567	0.81329	-2.00023	-0.410196	-2.48034	-0.051649	-3.42871	0.26948	0.142393	1.39903	-0.700841	-0.244607	1.30809	-0.726485	0.145337	0.459798	1.25432	-1.18689	-0.517558	-0.487172	-1.20995	0.582629	-0.959718	-0.428163	-0.994179	1.22108	1.28282	2.48128	-1.76376	0.76202	-1.20147	1.00267	-0.0978028	-2.69862	1.04766	0.974525	0.336475	-0.51879	0.102807	0.028146	0.0192705	-0.591686	-2.0414	-0.0874386	0.895595	1.07885	-2.67629	0.562996	-0.441312	0.475591	1.53355	1.23265	0.344771	-0.58339	0.241281	0.0448991	1.42809	0.071891	0.319097	0.852092	0.12292	1.21783	-0.100208	-0.788731	0.394671	1.24002	-0.916136	-1.16604	0.236858	1.48958	-0.267554	0.605918	0.593164	-1.04267	1.32431	0.505366	-1.30263	0.54665	-2.24144	0.0648356	-1.03449	-0.25397	-0.990452	0.172714	-1.38787	-1.8595	-0.291936	-1.8004	0.141548	-0.561457	0.158715	0.742038	0.236911	0.172525	0.559223	-1.12932	0.539426	-0.242125	0.694977	0.712055	-0.121345	0.286989	-3.30375	-1.28877	-0.858068	0.131303	1.08148	-0.587399	0.589331	0.776731	0.0201761
PARP6	-0.189113	-1.20014	0.0352101	-0.350268	-0.540647	-0.627961	-0.871557	0.0402779	-0.688426	-0.100924	-0.759098	-1.04849	-1.41131	-0.168605	-0.649418	-0.807209	-0.685686	-0.927254	-1.10039	-0.662662	-0.408546	-0.657788	-0.47809	-0.687809	-0.223045	-0.520322	-0.408728	-0.713933	-0.668498	-0.319267	-0.677689	0.411051	-0.147525	-1.30272	0.083874	-0.558502	-0.246874	-0.883708	-0.948384	-1.06261	0.0253901	0.195879	-0.110666	0.470352	-0.393218	0.899581	0.303293	0.336221	-0.0493711	0.0186358	-0.277175	0.841743	-0.492813	0.527974	1.41472	-0.934199	0.195462	0.837878	-2.65634	0.287069	-0.370479	-0.451088	0.770458	-0.248622	-0.0652805	-1.26541	-1.12155	-0.447635	-0.234003	0.464109	0.467191	0.810319	0.717526	-0.669517	-0.443081	0.103551	-0.109446	2.10578	0.81659	1.05737	-2.72628	-0.00807807	0.501269	0.750949	-0.44136	-0.553266	0.0772928	-0.10288	0.189199	0.545219	1.00792	0.157903	0.13803	0.0397319	1.03947	1.67187	1.07658	-1.05816	0.496368	0.358526	1.55811	-0.0937501	-0.188235	0.715541	0.343131	0.496328	-1.34689	1.52531	0.448964	0.851844	0.332866	0.0368012	0.226291	0.677586	-0.233723	0.761752	-1.94697	-0.786495	0.361713	-2.28979	0.796661	1.74845	1.12518	-0.5829	0.14936	1.37832	-2.40006	0.1504	0.718629	-2.85883	0.724353	-0.896526	1.12867	-0.483592	1.07454	0.394569	-0.349029	-0.190982	1.82687	1.7318	-0.492373	0.870057	0.733241	0.103213	0.304794	0.515746	2.83956	1.65235	-0.0414326	1.21283	-0.419046	0.501188	-0.192797	1.03337	0.167164	-2.14903	0.454175	-0.331171	0.323912	0.648932	1.70104	0.717269	-0.255457	0.348981	0.258192	-2.35987	-0.724634	-1.12437	-0.646792	0.628644	-0.69763	0.493041	0.522049	0.586772	0.406794	1.36495	0.916506	0.3247	-0.108439	0.201893	0.46378	0.274668	1.01547	0.205493	-1.1756	0.0417166	1.77389	-0.282436	-0.460239	0.774834	0.772324	-0.521977	-1.19285	1.40121	1.03344	-2.53177	0.331079	1.25954	0.188734	-0.231762	-1.02044	0.686883	-1.72814	0.952895	-0.61008	0.828799	-0.0686633	1.37065	-1.1404	-2.8556	-0.360262	0.930564	1.04768	0.937977	-0.269988	0.120665	-3.20981	-0.571872	0.256795	-0.357478	-0.196267	0.770279	1.17158	0.121288	0.213596	-0.0193114	1.5188	-0.0948037	1.07143	-0.165177	0.525173	0.742094	0.719768	0.822317	-0.254326	0.621674	0.3859	-0.403888	1.51333	1.56628	0.331427	0.435758	-1.82996	0.165568	0.505392	0.55484	1.11518	-1.30695	1.16665	-1.54776	1.03504	-1.04239	-1.50768	-1.18045	-0.137945	0.503493	0.845428	0.251287	-0.518732	-2.4316	0.420883	0.780847	-0.48779	-0.34956	0.867995	0.986849	-0.278317	-0.0737733	-0.261349	-0.718791	0.565835	0.502523	-1.86213	-0.8122	0.921381	1.56999	-2.54421	-0.462594	0.804844	0.292712	0.455331	0.65997	0.211297	0.796661	-0.183352	0.320847	1.74452	0.676313	0.86021	-1.64503	-0.164743	0.656762	0.436591	0.0775369	0.175546	2.47598	-0.173237	-1.677	-0.394361	0.754531	-0.291329	-0.195	0.698775	0.620523	0.126739	1.21805	-2.97779	1.1471	-0.378412	-0.111675	1.30005	-0.0477193	0.741403	-1.99099	1.19443	-1.31807	-0.147633	-2.55658	-0.117628	0.294043	2.2161	-1.38605	-0.274777	0.316987	-1.40801	0.113038	0.444114	0.360336	-0.152547	0.000727076	-0.0263032	-0.545789	-0.206375	-0.368753	0.28471	-0.710676	-0.196432	-0.628962	0.00340229	1.27656	0.115487	1.16749	-1.17696	1.30266	-1.23734	2.06215	-1.72066	0.471131	0.387134	-0.27786	1.13143	0.315889	-0.592011	-0.126374	-0.898406	-0.178098	0.40886	-0.166211	-1.45008	1.20538	0.359517	-0.317754	0.316284	1.61249	0.161386	-0.18412	-2.62895	0.0739706	-0.257665	-0.277232	0.218004	1.03315	1.51397	0.391895	1.52528	1.22816	-0.845024	0.112749	-0.398215	1.23261	0.269204	-0.506241	0.240959	-1.80767	-0.552879	0.393424	0.569999	-1.33709	-0.0853918	-0.175966	1.76621	1.3314	1.00576	0.318347	1.30081	-0.325678	1.13556	-2.34183	0.508701	0.361627	0.500784	0.507491	-0.641549	-0.993367	-0.463773	-2.3494	-0.156388	0.736415	0.119995	0.517314	0.342436	-0.929617	-2.6178	0.723217	-0.525673	0.274534	-0.868659	0.832016	1.31299	0.907569	0.878596	-0.683838	-0.915322	-1.76916	0.173067	-2.80004	0.144958	0.503251	-2.91532	0.958386	-2.669	0.119995	2.80924	-0.622562	0.483887	0.678035	0.392617	-0.30951	-1.12929	0.543592	0.470803	0.536513	1.13265	0.508902	-0.409454	-0.669789	0.853817	-0.0716862	0.436258	0.97258	-2.59439	0.916977	0.33957	-0.213973	1.38629	-1.61569	0.385602	-0.212862	-1.98185	-0.6201	1.09139	0.802899	-0.199576	0.617682	-0.162081	-2.7969	-0.680693	-1.67159	-1.03071	0.653701	-1.04047	-0.799275	0.134463	0.443575	0.364337	0.0835332	-1.20954	-0.303838	0.280253	-0.125466	0.733971	-0.107008	0.552231	0.0587136	-0.665714
RPLP1	0.023336	-1.94311	-1.09807	-0.902082	0.300329	-2.06553	-1.02668	-1.40275	0.170021	-0.551793	-0.308869	-1.77952	-1.00059	-1.5665	-0.74512	-0.509716	-0.721742	-0.773999	0.337256	-0.446321	-0.291786	-0.141261	-1.28596	0.941543	-0.599742	-1.00139	-0.737863	-0.75891	-0.930511	-0.542167	-0.702659	-1.58888	-1.02291	-0.598402	-0.935254	0.47249	-0.323519	-1.24123	-0.865966	-0.537617	-0.833736	1.5341	1.27888	-1.23886	0.0394544	1.31859	0.119939	1.72137	-0.265585	-1.25465	-1.4718	-0.100629	0.437863	1.00136	0.597139	0.43715	-0.859299	-0.847311	-0.253073	-1.02996	-1.74091	-0.0605442	1.22269	-0.916172	-1.16558	1.72618	-1.10752	-0.660824	-0.530021	-0.880345	-0.370289	-0.542237	-1.33289	-0.315812	0.445943	0.182047	-1.08308	-1.26893	0.82058	0.592185	-0.620605	-0.0806227	0.212635	-0.623981	-0.209143	0.0948312	0.636547	-0.846483	-1.37662	-0.0292102	-1.71697	0.599963	0.212175	-0.216111	0.684187	-0.331719	0.787393	0.714311	-0.466174	-0.432963	-1.06711	-0.171159	0.727617	1.06052	0.20233	-0.780714	-0.13428	1.67791	-0.416063	-0.554325	-0.233632	-0.139991	-0.442195	2.28053	-0.623769	-0.488421	0.288673	0.0351062	-1.30563	-0.906089	0.216574	-0.0221851	-0.9375	-0.101294	0.54074	0.570455	1.47721	-0.577386	-1.8787	0.356039	0.0229572	-0.716427	-0.655586	-1.31274	0.674059	-1.33275	-0.344871	0.953339	0.593114	2.05555	1.37477	-1.7436	-0.425139	-0.690792	0.204719	-0.937661	1.61075	0.552857	-1.52218	0.543664	-0.839401	0.614337	-0.266431	1.41732	1.14385	0.495642	1.65068	0.659454	0.991634	-0.106522	-0.0841329	-0.546802	0.573256	-1.0159	-0.14734	-0.198336	1.83498	0.219485	1.79533	-1.16608	-1.22428	-1.14817	-0.350819	-0.230056	0.0331613	0.81732	0.260687	1.05791	-0.446778	-1.44175	1.042	-0.441014	0.152473	0.391244	-0.308235	-1.337	2.20249	-0.253368	-1.71979	-0.757775	-0.278505	-0.734622	-1.32004	2.07849	-0.18323	1.00688	2.71337	0.0885797	0.0678987	0.278112	0.689622	0.306762	0.391857	-1.44627	0.0573938	-0.496461	1.25777	-0.56342	1.24343	2.75632	1.38258	2.02231	1.80261	-1.43681	-0.540505	-0.71839	-0.396087	0.828812	-1.18616	-0.735064	0.725246	-1.07369	0.336822	-0.548607	-1.0815	3.4319	-0.55982	-0.372807	0.827446	-0.843561	3.54303	0.472597	-1.35944	-0.0218785	2.60751	-0.403445	0.911566	-0.627938	0.606838	0.582011	-0.526769	-1.16432	1.08478	-0.461771	-1.05972	0.341519	-0.32339	2.38824	0.824061	0.0146171	1.07827	1.82296	0.693367	-0.566842	1.07717	-0.454294	0.110081	-0.315819	0.169243	1.84249	0.243789	-0.237067	-0.61381	-2.77092	0.20776	0.582672	0.657544	-0.089739	-0.661098	-0.704694	0.71909	0.5407	0.512745	1.10596	1.1398	-0.0516324	0.200732	-0.199848	1.1678	0.484449	-0.159273	-0.131019	-1.44064	0.708259	0.603252	0.705973	1.05404	0.242544	-0.671294	1.31983	-0.920442	-0.031127	-0.374839	-0.392583	2.32091	0.859509	0.0725066	-0.0812397	0.0653113	-0.283477	-1.62035	-0.3309	-0.919918	-0.557047	0.0468907	0.0488723	2.09043	-1.65777	-0.382873	-0.11339	1.12557	-0.915321	0.632467	0.28135	0.134323	-0.691874	0.481381	1.73253	-0.33165	-0.495764	1.48843	-1.78348	1.80146	-1.26014	-0.353161	-0.380997	0.0413311	0.553481	0.186089	-1.01573	-3.86766	-0.224663	-0.262779	0.13538	2.09568	0.540921	0.620756	0.0480824	-0.366896	0.745441	-0.336783	1.26931	0.5152	0.894842	-1.43573	-0.624409	-1.05134	0.260807	-0.110022	1.1096	-0.435178	-0.966148	-1.01766	0.827304	0.229685	-0.269765	0.76101	-0.494902	0.825341	-0.818703	-0.75523	-0.636892	1.7469	0.884621	-0.437697	0.945697	-0.816489	-0.655105	0.709546	0.202981	-0.4243	0.38483	0.425298	-0.369566	0.467052	2.07361	-0.299147	0.950857	0.986746	1.07624	2.41477	0.772024	0.111815	0.230025	-2.13556	0.9601	-0.615016	-0.418223	0.356307	-1.03718	-0.290222	0.285453	0.50497	0.380288	1.98078	-1.23681	0.695549	0.746893	-0.0253403	-0.0223029	-0.628484	0.378437	-1.51438	-0.886715	-1.48821	-0.705614	-1.33175	-0.0569339	0.0898527	0.869343	0.206322	-0.130999	0.343756	-0.426361	-1.49018	0.0899461	1.14201	0.0720591	0.560971	-0.76124	1.43926	-1.60511	-0.327907	-1.21213	-0.304254	-0.138077	-1.61587	-0.241473	0.0380191	0.952969	0.898977	0.71928	-1.19036	-0.472109	-1.25206	0.150201	0.356821	-0.95923	0.0842353	0.128337	1.19294	-0.334723	-1.53909	1.61694	1.4722	0.189164	-0.836582	-1.01772	1.74632	0.773423	0.686726	0.591501	3.10598	-0.879728	-0.302571	1.1048	-1.91658	0.906934	1.26748	0.596106	1.01183	-0.0950094	0.624328	0.132005	-1.06404	0.94865	0.477976	-0.249545	-0.441659	0.00825985	-0.494238	1.25199	-0.292005	0.135179	0.191511	0.339773	1.40567	1.75163	1.00641	-0.283863	-1.5105	-1.44307	1.00916	-0.944851	0.892473
PAQR5	1.40278	1.39321	-0.48919	2.32286	1.49275	2.13687	2.5082	2.27517	2.13176	1.62835	2.19391	1.96776	1.84118	1.08783	1.72345	2.21133	2.59401	2.40118	2.01025	2.41933	2.20885	1.11883	1.35489	1.85985	2.72486	1.01437	1.97582	2.50827	1.81232	1.58928	1.47788	1.9617	1.93011	2.52331	-1.04257	-0.0601951	2.1947	1.8773	2.1568	1.36706	2.3472	0.385526	1.04942	-0.854105	-0.183261	-0.0182805	-1.01752	-0.479777	-0.90857	0.932151	-1.33414	0.492963	0.410215	0.719249	-1.36575	-0.622522	-0.723045	1.2868	-0.450489	1.3391	-2.18023	-1.36298	-0.598327	-1.63846	-0.0830239	0.895476	-0.592382	-0.404157	-1.56694	-1.35317	-0.126868	1.54142	0.0522266	0.539232	-0.950913	0.177495	0.04143	-0.721102	1.13304	0.510689	-0.694726	0.515536	0.110046	0.266339	-0.292596	-0.377209	0.314357	1.57944	0.494277	0.763809	-1.89827	0.80435	0.148977	-1.43965	-0.704707	-0.743063	-0.127036	-0.224648	-0.707557	1.49984	-1.86854	-0.914868	-0.980685	1.16985	-0.81516	0.187233	-0.551164	-0.252591	-0.75743	0.75989	-1.1239	-1.19951	-0.503745	-1.75823	0.700148	0.916276	0.369263	-0.703091	-0.264035	-1.28889	0.625567	-1.89724	0.338333	1.34215	-0.782647	-0.766806	0.702565	-0.577103	1.13102	-0.722578	-0.58379	-0.84128	-0.00796416	0.13627	0.318792	-1.14006	0.172797	-0.834322	-1.19427	-0.12105	-0.303554	-0.938002	0.269	-0.793286	0.215858	0.282471	0.675626	-0.276646	-0.506919	-0.588695	0.448224	0.733619	-0.346035	-0.529082	0.606051	0.678651	-0.415482	-0.0941614	-0.438412	-1.1979	0.584314	0.789955	1.81747	0.103295	-0.66571	-1.11067	0.499526	-0.282313	1.14209	0.00636026	-0.413382	0.550038	-0.371367	-1.07899	-1.99035	0.910362	-0.906935	-0.523011	1.28989	0.313126	1.5183	-1.30788	-1.78327	-0.979342	0.437328	-0.884955	-0.14942	0.0797915	-1.14682	0.835972	-0.166462	-0.0620326	-0.16383	-0.65729	0.892408	0.464083	-0.659917	-1.05615	-0.176626	-1.31875	-0.220159	0.124938	-0.98607	-0.635667	-1.34779	-0.526218	-0.875206	-0.101827	-0.965872	-0.073858	0.220864	0.553934	0.624938	-0.202376	-1.04879	-0.116197	-0.536506	-1.33392	-0.174209	-0.12105	-1.2063	-0.265788	-0.324296	-0.303924	0.457391	0.0848857	0.219521	0.366189	1.14148	-0.662849	-0.500027	-0.805207	-2.16178	-0.447613	-0.552367	1.05396	-0.652272	1.04619	-0.761317	1.33403	0.342667	-0.778714	0.162599	0.362811	0.639554	-0.975496	-0.615838	-0.960104	0.433585	0.436218	0.121813	-0.442407	0.0406125	-0.803255	0.411507	-0.651599	-0.970143	0.0721234	-0.191254	0.166895	1.14368	0.182371	-2.04036	-0.403896	-0.331869	-0.0348773	0.364864	0.0659353	-0.20846	1.13469	0.482212	0.371352	-1.11471	0.38578	1.53602	0.902775	-0.459549	1.13592	-0.724601	-0.400636	-0.435356	-0.315635	-1.21331	1.6968	0.0285123	-1.33795	-1.01059	-0.267059	-0.30306	0.58257	1.22095	0.390929	0.377561	0.475062	-0.394524	-0.16692	0.715586	-0.257401	0.926854	0.151046	-1.23307	0.0128578	1.65791	-0.903067	1.4517	0.159395	1.96276	-1.52924	-1.7705	-0.456255	-0.358911	-0.237464	0.345175	0.320107	-0.714201	1.37227	-0.649581	-1.32946	-0.658866	-1.30831	-1.27862	0.0587144	-1.43677	-1.29911	1.1531	-0.572873	-1.84116	-0.0163813	-1.70728	-1.45703	0.202303	-1.44635	-1.95434	-0.736548	0.246232	1.06027	0.238961	-0.705323	-0.722656	-0.971836	0.258559	-0.67849	0.226409	-0.466289	0.0930961	0.358697	0.557053	0.0182979	-0.819173	0.206413	-0.265123	-1.95924	0.320502	-0.0866923	-2.00493	-1.06345	-1.28211	1.26454	0.99817	-0.42701	0.465055	0.261005	-0.775189	0.54741	-0.62289	-1.09992	-0.584078	-0.487413	-0.60728	-0.0379695	-1.46485	0.546791	0.155705	0.349665	1.10729	-0.616938	1.45722	-0.261137	0.496347	0.0118198	-0.160002	1.16237	1.36489	-0.486388	-0.253372	-0.890234	-0.600216	-0.0529178	0.861206	-1.05494	-0.612542	-0.945632	0.864783	-0.305284	-0.766089	-0.863658	-0.0223494	1.28747	0.974228	-0.689527	0.598959	0.534797	-0.990118	0.35801	-1.27451	-0.376502	-0.0448658	-1.25722	0.583253	0.75586	0.0623032	1.30617	-1.44936	-0.197709	-0.448348	-0.217507	0.684973	0.595648	0.73313	0.562622	-0.0121152	-2.16573	-0.0368493	0.482532	0.402818	-1.65357	0.256018	-0.851934	-2.06427	0.0810914	-0.915214	1.28438	-0.912795	0.0791912	-1.12846	0.18629	1.72984	0.274356	-0.575811	0.0189703	0.879566	-0.308438	1.22408	0.689092	-0.320864	-1.82954	-0.224707	-0.440142	0.0420428	-0.57976	0.742951	0.987636	-0.077617	0.949192	-0.949768	1.42681	-0.0410135	0.411424	-0.159888	-0.0337058	-0.0690209	-0.610932	0.432473	0.808509	-1.33839	1.51798	-1.19326	1.07115	0.72164	-0.817616	-0.580911	-0.229443	0.490251	0.174697	-0.497689	0.306957	-0.262042	-0.910552	1.46751	-0.0760362	0.554512	-0.810421	-0.998152	-1.35108	-1.69609
TUBGCP4	-0.186739	-1.66334	-0.497308	0.0214442	-1.2661	-1.70765	-1.34701	-0.998895	-0.95838	-0.348298	-0.883503	-2.36209	-1.18757	-0.390112	-1.4414	-1.28342	-1.633	-0.298942	-1.57421	-1.11759	-0.637899	-0.692657	-0.0563815	-1.83266	-0.550354	0.0988177	-0.510662	-1.02384	-1.30928	-1.27788	-0.03138	-0.999799	-0.39248	-1.05991	-0.725709	-1.40881	-0.481979	-0.408493	-1.0799	-0.904262	-0.475541	-0.266211	1.33932	-0.0772931	-1.00048	0.282502	0.623582	-0.00109233	-1.04138	-0.118671	-1.07207	0.796156	-0.516137	1.39688	-1.25531	-2.82157	-1.28486	-0.553831	0.879703	2.47387	0.506102	0.573816	-1.0118	-0.989183	-1.0293	-0.260268	0.928532	0.234929	-0.610874	0.00270178	-0.401962	1.22343	-0.151079	-0.297396	-0.560589	1.00187	-0.749592	0.391237	1.2825	-0.540755	-0.214526	-1.37817	2.29191	0.569842	-0.45568	-0.0920267	-0.766085	1.85117	-0.654193	1.86736	1.273	-0.0981185	1.30021	0.134553	-0.328023	1.41125	0.0853651	0.815761	1.05809	-0.668237	-1.22809	0.262955	-0.16681	0.638012	0.177823	-1.5683	1.58755	1.18024	-0.100521	-0.838781	-0.561204	-0.387352	1.20775	0.302808	1.68196	0.839323	0.404789	2.22156	-0.614814	0.0363457	0.847548	-0.0310161	0.623896	0.75516	-0.4659	-0.279274	0.969861	-0.680851	0.146984	-0.309776	0.828083	-0.0760062	0.422411	0.470473	-0.128517	-0.627902	0.16513	-0.136522	1.08423	0.950486	0.565865	-1.49289	0.644897	0.0255785	1.37516	1.14222	2.48413	-0.344977	-0.224397	0.948733	1.36187	0.579373	0.438489	-0.244205	0.965352	0.561566	1.78278	0.32403	-0.590403	-0.514514	1.07501	-1.13061	-0.184667	0.134026	0.569683	0.552317	0.192385	0.332759	0.905438	1.57514	0.110467	-0.202785	-0.374754	-0.0259239	0.423232	0.870051	0.0711604	0.781775	1.10289	0.195326	0.215516	0.329236	-0.244205	-0.761367	-0.776398	-1.28414	-0.566741	-1.47323	0.233729	1.00706	0.701914	0.359011	-1.09859	-1.07713	1.62611	-1.52992	-1.4479	0.533439	-1.46167	-0.510054	-0.809864	0.311747	-0.417216	-0.0192039	-1.45691	2.34977	-0.803583	0.539367	-0.484396	-2.27122	-0.0703116	-1.18851	-0.258927	0.970878	-0.914456	-0.912017	-1.39346	0.212244	2.0506	-0.31501	-0.55854	0.896581	-0.508231	-0.07619	1.19864	-0.860867	1.01239	0.809738	0.918103	-0.729326	-1.2637	0.505295	-1.4449	-0.463694	-2.48473	0.0864286	-0.572696	0.214311	1.01729	2.06506	-0.275813	-0.450479	-0.303775	-0.800122	-1.38606	-1.32385	0.400827	-0.489838	-0.970271	2.05835	-0.748523	-0.819409	-0.985349	0.117689	-0.584836	-0.235814	0.677922	0.394546	1.60297	-1.04412	0.168959	-0.826582	1.95002	-0.446682	0.162343	0.279108	-0.169437	-0.0233801	-0.0297425	0.435048	-0.854952	0.30534	1.06435	-0.941383	-0.166434	2.09746	-1.1369	-1.1556	0.191173	0.908092	1.75495	-0.0571136	-0.194283	0.67637	0.373824	-0.140437	-0.999121	-0.259885	0.614145	-1.16779	0.976978	0.11082	1.58743	-0.383805	-1.6403	-2.07783	-0.406513	-0.62811	0.138583	-0.646039	0.0878463	0.330411	2.71875	0.47681	1.23207	0.264147	0.286401	2.67187	-0.822016	0.841867	0.230127	-0.483993	-0.250317	1.32619	-0.702801	0.957634	-0.288133	0.767955	-0.716362	0.657232	0.311579	0.330075	-1.54447	-0.783933	0.787684	-0.176575	0.395208	0.612885	0.206727	1.37835	0.962732	-0.646874	0.0977571	0.0981107	-0.640819	0.765673	0.182336	-0.555264	-1.34164	-1.73798	0.532958	0.134202	-0.702166	1.62987	-0.572285	0.408418	0.547045	0.272314	1.63125	0.293343	-0.200328	0.247939	0.0981107	-2.38301	-1.49516	-1.16498	-1.87017	-0.174696	0.800839	0.599163	-1.19843	-1.45265	-0.759866	0.485245	-1.3546	1.38299	-1.62518	-1.14718	-0.794719	-0.905369	1.67787	0.0860741	0.489618	2.79438	1.87496	-0.0648077	-1.60778	0.689237	-1.38704	0.506586	-1.22999	0.14541	0.360345	1.2156	-2.11631	0.0997013	1.88195	-0.349079	-0.759009	0.964479	1.92815	-1.20032	0.799782	-0.277735	0.214655	1.7321	0.648804	0.604689	1.73223	-0.0717805	-0.743823	2.03209	-1.52025	1.37384	-1.33725	2.3773	0.198957	-0.979492	0.707622	1.25122	-0.0633411	-0.575985	-0.0299244	0.242637	1.18551	-0.0508947	-1.03613	0.967389	1.46725	-0.03138	-1.56855	-0.512892	-1.30613	0.474049	0.879555	0.409242	0.881186	0.19671	0.692951	-0.154632	1.96783	0.677456	-0.587103	0.887706	1.2407	0.625152	0.959528	-1.76126	2.05448	-0.368076	0.128938	0.443399	-0.316367	0.810491	-0.554855	-0.453879	0.125426	-1.64866	1.4636	0.614617	-1.35827	-0.238863	0.623424	0.724395	1.14264	0.113287	-0.939598	-0.117001	-0.225157	-1.49011	0.441436	-1.38285	1.74568	-0.980167	-0.406711	1.29103	1.14167	0.406604	-0.098488	0.0160458	1.44587	0.0368834	1.26117	0.415667	-0.922006	1.02777	-0.933355	-0.960845	-1.14437	0.245032	1.44535	-0.93291	0.264147	-0.746386	-0.320832
RMDN3	-0.34599	-0.319455	-0.0620221	0.0839697	-0.0756898	-0.901233	-0.0184566	0.236288	-0.0436198	-0.00647318	0.223544	-0.42329	0.664697	-0.679818	0.113509	-0.18626	-0.60112	0.000675666	-0.187263	-0.0823933	-0.437172	-0.651223	0.243104	-0.287672	-0.296218	-0.118561	-0.100695	0.557221	-0.667302	0.394832	-0.399575	4.27261	-0.0445099	0.0619326	-1.8872	0.206678	-0.495307	0.0683352	0.166416	0.19889	-0.0168369	-0.938093	1.41642	0.715103	-0.890408	-0.569923	0.373613	-0.784429	-1.4873	-0.762281	-0.303149	1.47884	0.57735	0.98185	-1.01799	-2.45898	-0.455391	-0.876057	-0.442475	0.236528	1.43522	-0.0110266	-0.606021	-0.955183	-1.50824	0.461771	-0.0919272	-0.0816437	2.19958	0.547617	-2.08661	0.695195	0.646615	-0.574221	1.42383	-0.228338	-0.518397	-0.0872697	0.784334	-0.395563	-0.474624	-0.453935	2.57061	1.09537	-2.10287	-0.639113	-0.908593	0.695828	-0.125498	1.1681	0.636697	-1.75281	1.63105	1.01851	1.14746	0.888972	1.47845	1.38701	-0.672692	-0.454934	0.517699	0.274689	-0.249094	1.07311	0.272687	-1.12782	0.201072	2.43734	-0.492321	1.82832	0.0570691	-0.230448	0.822398	-0.0102917	1.4549	0.21731	-0.055617	1.66958	-0.443138	1.05442	0.280146	-0.566273	-0.0670947	-0.0342137	1.56444	-1.17386	0.0920113	-0.425517	0.0347199	0.0751568	0.849246	-0.879382	1.94986	0.992273	-1.03145	-0.840847	-1.19156	-0.851151	0.210997	0.712643	0.319656	-0.569923	-0.149862	0.0537148	1.28715	1.03846	3.78455	0.582831	1.39959	0.0274935	1.41314	1.20565	0.0123397	-1.50584	0.0994292	0.693686	1.36893	-0.298846	-0.188653	-0.147113	1.12584	-3.24283	-0.17324	0.231621	-0.309135	-0.149251	0.378691	0.776471	-1.01945	2.99823	-0.80332	0.403187	-0.118713	0.274994	-0.555431	0.466982	0.637279	1.41022	0.151139	0.558193	-0.516449	-0.0915138	0.799918	0.188202	-0.787213	1.87085	-0.811125	-1.8743	-0.479941	1.20822	0.592528	0.445444	-0.689089	0.0702394	0.802319	-0.156898	-1.05317	-0.837327	-0.877134	-0.672471	-0.691133	-0.655313	-1.82087	0.61073	-1.00379	-0.404166	-1.20755	0.588832	0.125767	-3.10714	0.0651713	-1.11959	-0.746222	-2.05575	-0.0215877	-0.740675	-0.620023	0.755391	0.721635	1.70608	-0.00654657	0.472603	-0.192169	-1.5233	0.450453	-0.337042	-0.567904	1.05554	0.472282	0.0314535	-0.906327	0.403449	-0.897417	0.302195	-1.03772	-0.691622	-0.366102	0.221203	-1.68861	1.44787	-0.642926	-1.25167	0.579313	-0.536185	-1.34511	-2.77722	1.38386	-0.683763	1.88815	0.875751	-1.01395	0.605322	-1.27363	-0.218123	-0.0214035	1.03821	0.0983246	0.568331	0.530953	-0.298129	0.728154	-1.58103	0.926312	-0.780644	0.551983	1.04607	-0.162375	-0.734461	2.16623	1.424	0.100498	1.10797	0.791973	-1.09886	1.14536	0.68075	-0.29785	0.347318	0.858477	0.529658	1.26626	0.706516	-1.28872	-0.542745	0.18789	0.410901	-0.323422	0.205882	0.351969	-0.42024	0.947142	1.29397	1.2476	0.201107	-1.04536	-0.631631	0.18034	-1.85185	0.254551	-1.50874	-0.571212	-1.62145	1.31157	0.260243	1.99119	0.261843	-0.336921	0.638015	1.05829	0.845258	0.586502	-0.589351	-1.30183	1.09847	-0.77946	0.462189	0.652968	1.59217	-0.895487	-1.45986	-0.810803	0.278215	1.18841	-0.514418	0.747227	-0.585466	0.895793	-0.192594	1.06268	-0.218084	-0.731314	-0.534525	-0.160459	-0.180014	0.644627	1.14706	-0.071427	0.27401	-1.08717	-0.967358	0.381425	0.103026	-0.733607	-0.0238365	0.0859013	1.297	-0.428283	-0.500908	-0.500402	0.153807	0.66205	0.422605	-0.955087	-2.79423	1.17947	-1.05268	-1.65656	0.452875	0.503186	0.557504	-2.03343	-1.68233	-0.905053	0.326851	-0.26401	1.37975	-0.517	-1.3042	1.44127	0.325146	1.02096	-0.150932	0.0257846	2.41271	0.162883	0.924219	-1.42586	0.155736	-1.94057	0.883627	-0.858921	-0.358035	0.13569	1.27178	-1.21161	-0.775817	1.82509	0.432745	0.388858	-1.32824	0.205952	-1.07082	0.992467	-0.340586	-0.829233	-0.485895	0.0181028	-0.38441	0.109249	0.277029	0.725614	2.27188	-0.516788	-0.0663109	-0.615582	0.386064	-1.15191	-1.2829	2.25252	-0.0822434	0.674993	-1.56545	0.507416	-0.169627	-0.171933	0.636237	-0.541637	0.181907	1.1264	0.115993	-0.402608	-1.03033	-0.687979	0.00100527	0.468235	0.524443	-1.32171	-0.734596	-0.434441	-0.339418	1.58053	-0.268667	0.0484064	1.23009	0.735289	1.04018	-0.515434	-1.34575	-0.189117	0.00082216	0.704862	-1.1888	-0.0999419	1.54923	0.764039	-1.23642	0.564767	-0.788948	0.947704	0.991662	-1.24959	0.191155	0.671594	-1.51003	-1.352	-1.23523	-2.08005	-0.264956	0.231003	-2.0637	0.234573	-1.27127	0.133891	-0.40392	-0.505588	0.818729	-0.62556	0.393422	-1.44216	-0.953222	1.18339	0.522734	1.44301	-0.431175	-0.090612	0.297715	-1.25953	0.233303	-0.850314	2.40646	0.338566	-0.98319	-3.49499	0.560417	0.112303
ITPKA	1.405	2.10168	-0.400473	0.99629	1.5026	1.45198	1.57113	1.17303	2.01915	0.917615	1.66645	1.42511	0.888315	0.188319	1.09387	2.0814	1.94679	1.29411	1.56313	1.60565	1.68031	0.572626	0.989521	0.443757	1.78477	0.545295	0.620344	1.20602	0.750219	1.27046	1.08639	1.85472	1.87693	1.48498	-0.995376	0.0158913	1.54664	1.81868	1.41575	0.466353	1.64518	-0.711307	1.45471	0.0493073	-0.659652	0.146837	1.50933	0.269168	-1.20041	-0.903587	-1.72642	0.729033	0.6166	0.0914028	-0.802261	-1.68931	-0.152136	-1.04907	1.48439	-0.27754	0.375963	0.32531	-0.657198	-0.166533	-0.506163	-0.495038	1.35798	-0.519406	1.32935	-0.574181	-1.94905	-1.18632	-1.37575	-1.02559	1.43899	-1.23047	-0.738124	0.448103	0.226998	0.953275	-1.70185	0.497153	0.136186	-1.05008	-0.884292	-0.730637	-0.214248	1.21965	-0.463266	-0.868426	0.93378	-1.72506	0.876613	0.548136	0.551722	0.112561	-0.309965	1.99187	-0.617175	0.0706035	-1.23161	0.541846	0.591835	-0.783345	0.910858	-0.665701	0.100623	0.687744	-0.890325	-0.97421	0.340087	-0.797968	-0.364481	-1.5379	-0.550194	0.684664	-0.653871	-1.06775	-0.9597	0.0918634	-1.3409	-2.00136	-1.43205	-0.306285	2.07286	-0.229503	1.27878	-0.844058	0.0596062	-0.819123	-1.23143	-2.21767	-0.320014	0.630322	0.613262	-2.25839	0.509703	-1.19137	0.47438	-1.35454	0.251596	-1.11858	0.609083	-1.70466	0.453105	0.0474432	0.101485	0.470223	-0.25795	-1.11993	1.13947	-0.973793	-0.325042	0.0980149	-0.987684	-0.467225	1.17577	-0.40244	0.23308	-1.24427	0.978001	0.510556	0.931567	-1.3902	0.94739	0.907007	-0.621507	0.577691	-0.758679	0.696713	-0.494337	0.684698	-0.714173	-1.79053	-1.08982	0.534702	0.200141	-0.196933	-0.5398	-0.121362	1.29224	-0.334936	0.980367	-0.24371	-1.17619	-0.820177	-0.540106	-0.652482	-0.509809	0.460378	0.291614	-0.584231	-0.348174	1.13068	0.856728	-0.625171	1.38599	-0.654234	-0.616705	-1.25116	-0.593284	0.207254	0.40833	-1.12686	-0.535325	0.755419	0.169376	0.197975	0.423196	-0.43708	1.2384	2.24104	0.382871	0.267544	-1.1827	-0.517843	-0.64983	-0.817152	0.579754	0.196611	-0.844474	1.58311	-1.106	-0.427696	-0.607032	0.551569	-0.57558	1.2472	0.135018	0.0974503	0.880689	0.986181	-1.00695	-0.391457	1.32796	0.223923	0.793593	-0.488395	-1.83728	-1.49429	1.0472	-1.39548	0.857538	-0.494149	-0.822492	0.47988	-0.391331	-0.335129	0.528235	1.70829	-0.247499	0.847009	-1.32099	0.254847	-0.817254	0.244753	-0.360411	-0.592185	-0.749366	0.0700458	-0.897282	-0.587799	0.637138	0.138261	-0.145591	0.56253	-1.37337	0.115821	0.88646	-0.620887	-0.266256	0.151429	0.705546	-0.853016	0.0836548	0.290953	-0.0912724	-0.153106	0.138706	-0.134548	0.77493	-0.815388	-0.388306	0.941055	-0.743267	-0.3378	-0.516911	-1.277	0.987236	0.256675	1.64104	-0.125868	0.82634	-1.3904	-0.433437	-0.305438	1.34108	0.141855	0.724894	-0.0172512	-0.107809	-1.49094	-0.353036	-1.6552	-0.0549913	0.566786	-0.199048	0.686274	0.549068	0.465472	-1.75104	-1.45892	-0.427465	1.20934	-1.98741	0.617634	1.22574	-0.00146209	-1.02574	1.06063	0.568652	0.680159	2.45588	-1.75734	0.152447	-1.81818	-1.22128	-2.6654	1.39988	-0.142277	-2.38214	-1.44774	-0.951192	-1.5126	1.82918	-0.0222785	-0.794156	-1.1846	-1.14194	1.60622	0.405573	1.25652	-0.626444	0.926418	-0.340187	-0.283437	0.188898	-1.90489	1.4216	1.05033	-1.04088	0.891838	-1.38617	-0.762819	0.0349521	-0.000118084	-1.57523	0.169979	0.627342	-0.0213561	0.406634	-1.72174	-0.129392	1.20794	-0.299541	-0.251978	-0.699086	0.182122	-0.222942	-0.66357	0.179412	-1.64178	0.00923514	1.13505	-0.130243	-1.32783	-1.41544	1.80791	0.291475	0.291844	0.945054	0.183981	-0.290383	-1.29815	1.0624	-0.43153	0.290707	1.02817	0.0737476	-0.161384	-1.30396	1.19951	1.20932	0.447746	-0.0125281	-0.418044	0.52512	1.60892	-0.866068	-0.725955	0.451051	0.0658829	-2.14524	-0.226185	-1.76201	-0.263056	0.537603	-0.814642	-0.0199929	0.83384	0.451325	-0.619531	0.469575	-0.0304336	0.401633	0.869532	0.295417	0.429847	1.35955	-0.366865	0.567984	-0.739344	-0.597136	-0.82953	-1.34917	-0.474511	-0.650251	-0.13043	1.0351	-1.14619	0.779779	0.580778	-0.0702063	-0.644059	-0.440809	-1.17439	0.676502	-0.735688	-0.73883	-0.536714	1.16062	0.0787815	0.461194	0.966735	-1.10034	0.663606	-0.261663	-1.33469	0.0252498	1.74614	-0.945785	-0.29596	1.02205	-1.72798	-0.634434	0.958288	-1.33947	0.863364	2.47071	-0.295913	1.60397	0.873781	0.268169	-1.85536	-2.03155	0.723677	0.827188	1.21584	-2.03763	-0.63247	1.70868	1.45691	-0.553479	0.412547	-0.998928	-2.38819	-0.526695	1.58451	0.976685	1.37344	-0.0392395	-0.420572	1.70657	-0.0967562	-1.18526
UACA	0.396173	0.69801	0.327862	0.470665	-0.121695	0.996069	-0.0498037	0.900899	0.103371	0.176494	-0.226885	0.0978218	1.90076	0.359634	0.256118	-0.63459	0.264194	-0.0433606	0.300872	0.642517	0.601226	-0.106814	0.252245	-0.39777	0.28441	0.567461	-0.215539	-0.0693304	-0.291291	0.481244	0.307948	0.421217	-0.0419307	1.09287	-1.14559	-0.391996	0.0457999	0.384329	0.539876	0.127691	0.70448	-0.816377	-0.297049	-0.500825	-0.202028	-1.12659	-0.317411	-1.46319	-1.21674	-0.903539	0.414271	1.72983	-0.270932	-1.47587	1.02537	-0.942343	0.323696	0.664325	0.844652	1.30048	1.08907	1.26859	-1.96155	-1.75933	-0.126729	1.72648	1.06601	-1.06095	-0.284051	-0.798269	-0.594873	0.425292	0.843153	0.743038	0.272741	-0.0369866	-0.632231	1.80552	0.233955	2.69919	-0.486051	-1.21905	0.630767	1.3164	0.0336118	-0.120735	-0.871314	0.494072	3.76743	0.713648	0.295003	-0.31107	0.715427	0.56367	-1.28757	1.09974	0.233955	0.441721	0.074992	0.0893211	2.29631	0.0030782	-1.11886	0.0438255	-1.21081	0.270866	0.500236	0.707921	1.23313	0.94232	0.495808	-0.348653	0.779889	0.891267	0.743709	1.05137	0.540551	-0.210873	1.23554	1.22045	-0.0436356	1.07448	-0.101028	0.676112	-0.0614597	-0.348897	-0.911021	0.820367	0.65595	0.0870605	0.791754	-0.131148	0.523904	1.69401	-0.181938	1.33651	0.158436	-0.30685	-0.498765	-1.18282	-0.236158	0.0202962	0.407733	1.10471	2.20094	1.41384	1.97711	0.775702	0.849509	0.204508	0.467576	-0.0274518	0.487161	-3.13735	-0.153516	-0.328071	-0.442111	-1.04833	-0.75233	-0.924254	0.842018	-1.16585	-0.635467	0.362553	-0.189853	-1.20408	-0.43921	0.563849	-1.26218	-1.34729	-0.348041	0.438042	0.0880596	0.214793	1.3789	-0.106252	1.86663	0.888635	0.40085	-0.36729	-1.10447	0.268397	0.0164189	0.855852	-1.55877	1.97462	-2.2758	-2.21565	2.2878	0.266667	0.732109	-0.405612	0.59355	-1.75983	0.997415	0.610067	-2.61781	-0.217524	-1.01193	-0.0351758	-0.914509	-0.394105	-1.00158	0.957634	-0.505078	0.571247	-1.1999	1.11672	-0.475498	-3.30367	-0.814654	-2.1765	-0.811499	-0.686643	0.126705	0.253239	-0.787516	-0.705378	0.00491822	0.679973	-0.371413	-0.584448	0.248716	-0.446785	1.68511	-2.9298	1.61093	-0.83106	-0.220329	-0.208077	-1.93884	0.651061	1.06683	-0.330074	-3.77181	0.0937845	-1.10629	1.23985	-0.025483	0.99045	0.0773675	-1.66481	-0.0505756	-0.363172	-1.19515	0.905623	1.54864	-1.96123	1.74985	0.817383	-0.661486	0.157307	-0.738178	1.72292	-0.088263	-0.588229	-0.553397	0.732741	0.239698	-1.53201	-0.470459	0.340516	-0.017621	1.07773	-0.756406	-0.134382	0.511344	-0.187598	0.351003	1.09458	-0.00483635	-0.283513	0.300921	-1.43312	-1.239	0.0939419	-0.0624008	-1.12979	0.162795	-1.49105	0.528696	1.13371	-1.18233	-0.903909	-0.51969	0.889912	0.983932	-0.587366	-1.00273	-0.868973	0.6843	0.571203	0.857264	0.877802	-1.86166	-0.0855268	-0.223839	-1.6466	0.0132918	-1.3485	-0.17554	-0.682389	-0.24912	1.42315	0.530637	0.302826	-1.1999	1.21218	0.337478	0.401463	-0.800268	-0.386418	-1.33285	-0.65496	-1.00349	0.654004	-0.254676	1.03495	-0.270516	0.244933	0.293583	1.94873	-1.90636	-0.237334	-0.858538	0.456021	0.543833	0.389594	0.218867	0.682502	0.0298596	-0.521052	0.846799	0.412955	-1.62442	0.89031	1.42938	1.72693	0.47237	-1.29543	0.702693	0.762939	-0.00662825	1.03855	0.499187	1.23844	0.258052	-0.329527	-0.709112	0.0430247	0.175168	1.83285	0.134011	-0.369751	1.18435	-2.21356	0.215447	1.28486	0.442093	0.746392	0.152992	-0.95158	-0.508111	-0.520403	1.23699	0.128987	-1.11678	-0.108107	-1.09805	0.0140469	-0.0683315	0.292113	0.161001	0.157718	0.0430247	0.714919	-1.33267	-0.71382	-2.55284	0.947095	-2.37431	-0.415976	-1.05284	-0.572938	1.46496	-1.07136	1.22901	-0.225186	0.593815	0.230453	0.608793	-0.708904	-1.15606	-0.262259	-1.35135	1.06263	-1.99336	0.276488	1.04253	0.709492	0.582797	1.72669	-1.6424	0.180469	-0.108501	0.362505	-0.100636	-2.54384	0.220072	0.37877	0.0608042	-0.951354	-0.706622	-0.561079	-0.208426	1.20975	-2.46841	-0.237158	0.398914	0.851167	-2.62825	1.96072	0.0727203	-0.198951	1.13903	0.29226	-0.218751	-1.08157	-0.297529	0.174198	0.54527	1.0011	1.87056	0.230152	-0.0800623	0.186065	-0.0891011	0.493386	0.235204	0.97186	-1.32223	-0.675815	2.05642	1.19363	-0.172778	-0.419605	0.436737	-0.282736	-0.068276	-0.090834	-0.41029	0.686269	-2.8772	-0.296688	0.0303959	-0.348775	-2.0372	-0.975068	-1.12196	-0.815946	-1.44754	-1.24082	0.00481001	1.13261	0.14764	0.126913	1.20607	-0.233573	0.256813	-0.774536	0.0880596	-0.737968	0.873914	0.367141	-0.792068	0.347399	-2.12747	-1.43525	-0.381161	0.122344	1.56107	-0.257873	0.0791083	1.26705	0.938911
SMAD6	-0.72532	-1.19077	-0.573246	0.372035	-1.25753	-1.95632	-1.16849	-1.54886	-0.938407	-0.802036	-1.27151	-1.91339	-1.20467	-0.598021	-0.677958	-0.705248	-1.37989	-0.914564	-1.06926	-0.545502	-0.850149	-2.00489	-0.757438	-1.49033	-0.958858	-1.44538	-0.915154	0.357632	-1.60609	-0.983945	-0.612975	-1.26747	-0.531531	-0.680663	-1.20849	-1.33108	-0.735468	-0.0549277	-1.01539	-0.301277	-0.738343	-0.426828	1.40318	-0.0331215	-0.466142	0.988872	0.708844	-0.913029	-0.206807	0.10306	-0.817599	0.935704	0.372694	0.338852	0.680363	-2.5428	0.09844	-1.0056	0.131574	0.288601	0.950943	-0.163912	1.92905	-0.766366	-0.877734	-0.590261	-1.03409	-0.733148	1.51051	0.0764497	-0.628437	1.39537	-0.498234	-1.42361	0.647213	-0.41699	0.300368	1.21657	1.18168	0.0305932	-1.32269	0.58915	1.80211	-0.450685	-0.484505	-0.242836	0.659231	0.634144	-0.816232	0.964214	-1.56835	-0.0124198	-0.484606	-0.999013	0.215039	0.128848	1.39296	2.15936	0.754764	0.237859	-0.0377246	-0.21117	0.295019	0.332984	0.951061	0.114372	1.0342	0.95112	-0.177086	-0.78386	1.06407	0.86424	0.380961	-0.437394	0.485062	0.522125	0.496073	1.46379	-0.946879	-1.39284	0.11816	0.416374	2.15149	0.387236	0.729527	-0.424562	-1.9364	-0.0943675	-1.01319	-1.53842	-0.156056	-1.24736	1.41336	-0.557269	0.305631	-1.11136	-0.477968	-0.58754	2.40392	-0.405916	0.346853	-1.25525	0.548133	-0.0100543	1.77249	-0.0843665	1.50888	0.967272	1.38572	-0.835659	-0.00642567	0.42853	0.340558	0.600755	0.703534	0.439775	1.31061	-0.772521	-0.47586	-1.61771	0.67755	0.60627	0.93606	0.254062	0.446627	-1.75625	-0.400347	-0.171612	0.898943	-0.504718	-0.440463	-0.607489	-0.381577	0.103707	0.621947	2.08953	-0.716856	0.918463	-0.259087	-0.760113	0.125959	-0.655979	-1.12192	0.0164989	-1.26102	0.254828	0.902497	-0.831992	-1.12664	2.09591	0.576543	-0.384292	-0.900077	1.24567	-0.694777	-0.9686	0.608017	0.673687	-1.37541	-1.26815	-1.13163	0.241861	1.31666	-0.624086	-0.0455851	-0.370068	0.566879	0.400612	-1.36967	-0.140767	-2.41431e-05	1.74528	0.207182	-0.782286	0.753237	-0.819422	-1.19286	1.0114	-1.07401	-0.239524	-0.0372981	-0.748206	-0.672446	-0.364188	-0.676768	2.39161	0.309759	-0.38973	1.57391	0.109934	1.38814	0.337961	-1.02177	-0.112989	0.313057	-1.06501	2.26361	-0.346623	-0.122569	3.03552	0.989397	-0.909844	0.491379	-0.38022	-0.321768	-1.29834	1.36191	0.501667	-0.640252	-0.285612	2.43356	-0.332311	0.550534	-0.169998	-0.528869	0.625219	1.24248	-0.445123	1.14885	-0.672338	1.13823	1.84077	-0.512846	-0.77566	1.86329	-1.26182	1.05618	-0.303818	-0.303535	0.318146	0.656198	0.941347	0.761432	0.481968	-0.779476	1.32943	1.74532	0.936239	-0.22595	-1.33287	0.721492	-0.176188	0.182135	-0.0343142	1.30091	-0.0656818	0.684869	0.456802	0.528079	-0.0912327	0.242938	0.375989	-2.28626	0.105892	1.28289	-0.424759	0.127163	0.846905	1.77663	-0.879365	-0.801243	-0.327747	0.322255	0.610835	-1.20034	0.259722	1.23228	0.102412	-1.21297	-1.50705	-0.475057	-0.872962	1.0902	0.168971	-0.630669	-0.790507	0.0727672	1.78146	-0.953341	0.618806	0.0833919	-1.26075	2.92387	-0.206353	0.280804	-0.502791	2.2371	0.14771	-1.25847	-0.122393	-2.17205	-1.48551	-0.55076	-0.312684	1.06872	-0.544267	0.410673	-0.618895	-1.06926	-0.086885	0.84463	-0.210443	-0.392551	1.25276	-1.31158	0.130371	0.391387	-0.432846	-0.450287	1.92917	0.911152	0.982042	-0.533171	0.222719	0.604187	0.026181	-0.0981165	-0.450984	0.797162	-1.61587	-1.42761	-0.390022	0.188262	0.16826	-0.484203	0.70949	-2.04698	-1.14228	0.503971	-1.10324	0.0815152	-0.421314	1.78589	-0.444031	1.20169	-0.276648	-0.521407	0.484218	-0.478069	0.439131	1.41605	1.21453	0.606405	-0.703063	-1.76498	0.737347	0.963685	0.00728532	0.898521	0.730618	-2.35327	1.64907	1.21314	0.963802	0.909712	-0.00221243	2.15581	0.601899	0.63926	0.127003	1.11023	3.12798	-0.496514	0.277922	0.029262	-0.552205	-0.444428	0.0847782	0.0640728	0.285727	0.431543	-0.571998	-0.0271662	1.83255	-0.784761	-0.26131	0.950825	1.56493	1.77533	-0.0101388	0.907189	-0.883682	-2.07371	-1.29711	0.00736922	-0.883215	0.293661	-0.0969825	-0.395667	-1.01772	-2.07153	0.737347	-0.219006	-1.28056	1.33092	0.89176	0.88474	-1.09426	-0.726421	1.30128	1.62808	-1.05553	-1.73167	2.46183	-0.168386	1.41844	-0.0091256	-0.578663	0.723037	0.257659	-0.129533	0.996848	0.560599	-0.345762	0.441632	-1.10374	-1.63972	1.88955	1.97215	-0.140412	2.43014	-0.213082	0.481616	-1.09628	-0.745321	0.784298	-0.336406	-0.173226	0.658045	0.334619	-0.445817	-0.933764	-0.23227	1.21528	0.748843	-0.838069	-1.61006	-0.611497	1.16092	-0.606752	-1.0867	-1.54244	0.0881187	-1.15232	-0.338694
PLCB2	1.10403	-0.579146	0.962638	0.212571	-0.00762693	-0.261326	-0.197803	-0.0863775	0.554654	-0.0753347	0.293746	-0.172327	0.134551	-1.06089	1.16674	-0.47241	-0.345651	-0.196346	0.405585	0.648732	0.415629	-0.389311	0.0578886	-0.313136	0.376051	-0.643826	0.612194	-0.0607823	0.0103007	1.23613	0.991959	-0.560052	0.548416	0.101747	-1.21789	0.0362016	1.30606	0.502653	0.185507	0.220998	1.14933	0.443987	-1.43312	1.64917	-0.987638	-0.579146	0.705936	-1.60838	0.466002	-0.420984	1.59954	-0.0346549	-1.9071	-0.00472699	0.19268	-1.1144	0.479346	0.524729	0.196259	0.0902231	1.2097	-1.4842	1.31438	-0.276514	-0.215136	0.242607	2.02921	0.607314	0.918804	0.107397	1.52564	0.446181	1.12574	-0.465018	-1.19487	0.601278	-0.426775	0.0490084	-0.381033	1.69059	-0.854424	-0.164507	0.421703	0.0232356	-0.323492	-1.21127	0.429316	-1.05857	2.48092	-1.77351	-0.439993	-0.539672	1.15453	0.729199	1.87405	1.21731	-0.129909	-0.184516	-1.01957	0.0499546	3.38874	-0.315204	-0.841457	-0.0547674	-1.03447	-1.28472	-0.0543734	-0.00975561	-0.323274	1.52542	-0.272655	-0.490286	-1.08421	-1.32665	-0.522752	0.561189	-0.293843	-1.31079	-1.04036	-1.57527	0.387373	0.589008	0.0287731	-0.578423	-1.52049	-0.597896	0.545447	0.492781	-0.883668	-0.760849	-0.295031	-0.462597	0.0102047	0.00828282	3.36053	2.5076	-0.138337	-0.769654	0.0779927	-1.11217	0.625947	0.926172	-0.0860784	1.06541	-0.673278	0.485032	0.000388341	-0.242624	4.24855	-0.752847	-0.267519	1.81337	1.58256	0.193844	-0.975816	1.39598	-0.455806	-1.12717	0.65743	-1.67333	0.690755	2.36819	0.299338	-0.697764	-0.546448	0.36535	-0.552286	-1.2377	0.361745	-0.525348	-0.997957	-0.0467037	1.77212	-1.2447	2.06859	-0.486096	0.134276	-0.0555554	-0.744356	1.63493	-0.152719	0.92124	-0.947604	-1.28662	0.775321	2.92004	0.0836016	-1.20375	1.06458	-1.3944	-0.776668	0.038958	0.317919	0.833193	-0.180068	-1.72603	0.209726	2.99984	-1.57793	-0.835464	-0.700289	-1.34084	-1.65612	0.532361	0.397736	0.617522	-0.849604	-0.35658	0.158703	-1.15952	-0.297409	-0.0833883	0.800312	-0.862074	0.936951	-0.745127	-1.54625	-1.02243	-0.630637	-0.329507	-1.96441	1.46178	0.673254	-0.758911	1.08796	-0.408314	-0.305423	0.722052	-1.45397	-0.820474	-0.730265	1.17902	-0.566761	0.973332	0.834872	-0.684174	2.29531	-0.636422	0.280796	-0.0876739	0.378136	-0.257809	-0.0911674	-0.0471947	-0.718157	-0.80465	1.08454	-1.29693	-0.45018	1.55733	0.653235	-1.14839	-0.451098	-0.148018	-0.82193	1.76475	-0.45282	0.778967	-0.0841851	-0.735252	-0.0930658	0.422113	-1.95763	-0.0245108	-0.760979	0.285466	0.422686	-0.910231	0.202422	-1.38962	0.87022	-1.08948	0.293316	-0.603729	0.329412	0.302344	-1.4181	0.307146	-0.647164	-1.15079	-0.72465	0.750738	1.16631	0.668114	0.408141	-1.44252	1.424	-0.313136	0.64151	-1.84866	0.675782	-0.359569	-0.339709	0.268911	-0.173152	0.735163	0.48191	0.287625	0.830673	-1.1184	0.0726531	-0.47681	-0.621555	0.562664	-0.648402	0.818951	-0.696629	1.14114	-0.568921	-0.178518	1.26094	0.157705	-0.200614	0.875112	-1.08055	0.0193141	1.23464	-1.10774	0.399556	-0.910779	1.07046	-0.378689	0.81874	-0.964746	1.12962	-0.510045	-0.809651	-1.78078	1.31351	1.96476	-1.34958	-0.915851	-0.618127	-0.034264	0.691051	-0.803599	-0.160606	0.143509	0.784391	-0.53481	-1.72078	0.448129	-1.7758	0.329328	0.526777	0.129785	0.175071	1.05387	1.51425	-1.74144	1.93943	1.19939	0.578534	-0.613116	0.219758	0.889461	-1.44689	-0.949272	0.475494	-0.256212	-1.49258	-0.562087	1.67465	1.9819	0.412752	-1.70679	-0.658821	0.23698	-1.14149	2.2908	-0.867455	-0.264528	0.475815	2.32116	0.141318	0.550445	-1.72903	0.187571	-1.44993	0.822607	0.720226	-0.435883	-0.60787	1.91745	-1.23956	-0.6843	1.39593	-1.22098	-0.980595	-1.24735	2.61843	0.855417	0.901211	-0.294275	0.665802	-0.0933657	-0.683923	0.800666	-1.18709	0.956707	0.354435	1.3922	-1.18359	-1.00604	-1.82324	0.960573	-0.666289	-1.27131	-0.198635	0.191964	0.258806	-0.0203281	0.0406674	1.75442	-0.816773	0.0228533	0.53401	-0.301413	-1.29359	0.0584544	0.165136	1.23997	-1.09389	0.444069	0.439839	-1.38304	-0.437595	-0.279842	-0.626829	-1.25234	0.069275	-0.0744413	1.76934	-0.307702	-0.627934	-0.970626	0.0994278	-0.889638	0.43193	-0.637531	0.21106	0.39517	2.10833	0.938228	-1.57651	0.92624	-1.4479	-0.460638	-0.510163	1.74208	-0.774458	-0.55778	0.270737	-1.40133	-0.973149	-0.630883	-0.847064	1.59892	-0.0101428	-0.322182	-0.946632	-0.0534873	-0.0989698	0.628673	0.518182	2.31851	-0.467788	-0.581678	-0.444681	-1.14419	0.270476	-0.0303583	0.357462	-0.412154	-1.36927	0.854723	0.868426	-1.70326	0.502176	1.13367	1.08409	-1.02787	0.790017	1.07665	-1.27273
TMEM62	-0.565649	-0.824947	-0.782377	-0.470993	-0.617477	-1.40663	-0.277835	-0.0921161	-0.72808	-1.11475	-0.796317	-0.799158	-0.127374	-1.73341	-0.675441	-1.22588	-0.808785	-0.36696	-0.612484	-0.69983	-0.766854	-1.03688	-1.48678	1.11492	-0.98991	-0.978023	-1.09612	-0.919551	-1.316	-0.358282	-0.704672	-0.24537	-0.964942	-0.555561	-2.73908	0.024697	-0.500844	-0.992033	-0.454984	-0.178326	-0.729753	-0.00380645	2.11673	-0.301668	1.17427	-0.378001	0.806571	3.33551	-0.7575	-0.121349	-1.45325	0.845896	-0.712672	0.528572	-1.91856	0.0679278	-1.87416	0.399499	-0.187933	0.823626	1.23489	0.553444	-0.445476	-0.877417	-0.780539	-0.84285	0.60573	1.46623	-0.029249	-0.935358	-2.35263	0.18454	-0.873896	-1.00912	0.254794	0.341697	0.123788	0.474122	1.54381	-0.892714	-0.862433	0.204094	1.22039	-0.117256	-0.327232	2.277	0.395041	0.140251	-0.882569	1.81526	2.08594	0.359218	-1.35523	0.433182	-0.637791	-0.273324	0.744775	1.24329	0.13804	1.56568	-0.970253	1.03774	1.95275	0.692416	2.04978	-1.13776	1.13392	0.0635905	0.736471	0.816472	-0.194173	1.33887	-0.273174	1.66198	-0.237385	1.46395	-0.619892	1.93346	-1.14834	0.436291	-0.64112	-1.48013	1.82872	-0.00904129	2.59516	0.79909	0.637578	-0.933135	1.22572	0.357079	-0.195452	-1.49862	-0.390141	0.152448	0.034158	-1.82662	-1.13878	-0.468902	0.855029	0.0379673	0.423127	-1.07528	0.205207	-1.11616	0.823242	0.27428	0.417025	-0.743261	-1.64726	-0.0809625	-0.110365	-0.28748	-0.937631	-1.91263	0.0616533	0.13283	2.43562	-1.43438	0.414485	-1.23675	0.741299	0.136315	1.2109	-1.59372	0.201486	0.780744	0.710668	0.434473	0.799245	1.93033	-1.17476	-0.279829	-0.999136	-0.0550239	-1.00345	1.32203	-0.715081	0.292679	0.0117049	1.52613	-0.198377	-1.03624	0.536764	0.437346	-0.898173	-1.46188	-2.08036	-1.23533	-0.717711	0.850593	-0.254608	-0.533803	-1.15125	-0.0774881	0.104762	1.03046	-1.86531	-2.29091	-1.15953	-0.174441	0.714395	-0.0520674	0.137259	-0.109868	0.633285	-0.321917	0.474874	0.991451	0.59163	-0.260958	1.23438	-1.37502	0.0279443	0.241301	0.0878612	-0.567937	-0.786462	1.79579	0.711281	1.09834	0.522234	1.50547	1.30452	0.833469	-0.675571	0.251013	0.947251	0.664018	0.742695	-0.446673	-0.433974	1.19655	-1.88646	-0.467415	-2.2856	1.99522	0.642684	0.173347	-1.781	0.613787	-0.432544	-1.5674	0.963662	0.0840514	-1.31713	-1.72941	0.331012	-0.312498	0.425836	-0.0983274	0.00874551	0.575758	0.657648	-0.437591	-0.493129	-0.659797	0.683313	-0.372476	-0.332517	1.03833	0.728858	-0.665907	-0.360913	-1.08478	0.990001	-0.367193	0.261907	1.13401	0.854193	-0.105013	1.9049	1.59916	0.166462	1.10832	1.21097	0.986906	0.536509	1.18368	-1.08154	2.12817	0.352554	-0.522392	-0.120708	1.42232	0.554513	0.587545	-0.766007	1.54493	0.219408	1.22003	0.39394	-0.262604	0.0991615	-0.358243	-0.242471	-1.36989	1.75883	0.123428	0.216782	1.39805	-0.581037	-1.07279	0.713144	0.0659935	0.219503	0.336056	-0.472644	1.1304	0.412683	-0.584258	-0.227057	-0.000151155	0.0300057	1.2545	-0.289141	-0.537219	1.65718	0.483135	-1.27474	1.04628	-2.07359	0.168233	-0.647575	0.215833	2.22658	-0.930631	0.560611	0.58621	-0.306375	-0.251178	2.28402	-0.443762	-0.751592	-1.70907	-1.14569	-0.31749	-0.615064	-1.33699	-0.479859	-0.825675	0.485182	-0.283105	0.256356	0.59679	-0.345814	0.790217	-0.365215	-1.86197	1.04526	0.993768	-0.275278	1.75983	-0.258118	-0.515028	0.0466794	-0.265524	-1.21815	-0.377534	1.18476	0.616954	-0.159965	0.635829	-0.596633	-0.688782	-0.717711	2.03745	-0.828455	-2.0762	0.595016	-1.31919	1.08224	-0.41363	-0.306337	0.669456	1.30863	-0.118857	0.848258	0.902632	-0.681411	1.01404	-2.21463	1.57633	1.71538	0.00711142	0.707016	0.56958	0.917987	0.812284	-0.00332792	2.16394	-1.7504	-1.63902	1.05243	-0.96432	-0.956254	-0.338543	0.48812	0.417998	1.46884	-1.87238	-0.0111653	0.332836	-0.190449	-0.662248	-1.41865	0.191094	0.0286879	-1.78737	1.75953	-0.975959	-0.384202	0.625008	-0.553986	0.151703	-1.04223	0.195816	0.30105	0.583204	0.405609	0.0853108	-1.09297	-1.64841	0.962759	-0.180506	0.618385	0.382194	-0.467575	-0.262155	-0.799925	-1.13812	-1.21173	0.911662	0.391768	0.969144	-0.627659	-0.181015	0.30716	0.136511	1.46318	-0.541175	1.06861	1.19193	-0.214851	1.13744	0.315214	-0.813361	0.233854	-1.82759	0.106341	-0.0315951	-1.08015	-0.317337	-1.55939	-0.813996	0.265487	2.32526	-0.765784	0.857612	0.645874	-0.378936	-0.352022	0.784199	1.09673	0.299944	-1.80084	0.416729	0.371089	0.271921	-0.116225	1.59273	-0.24697	1.57089	0.748458	-0.59239	-0.461192	-1.88442	-0.125768	-0.398172	2.26625	0.588435	0.423746	-0.195013	0.99104	-1.13031	-0.11811
PAK6	-0.468153	-1.54028	-0.936583	-0.725097	-0.634915	-1.55948	-1.13065	-1.50537	-1.12712	-0.804754	-1.18273	-1.69819	-0.823909	-1.25263	-0.993034	-1.21633	-1.32635	-1.03311	-1.08169	-1.0052	-0.821057	-1.41384	-0.787361	-1.19784	-1.25351	-0.233915	-1.10223	-1.16055	-1.51154	-0.970124	-0.778632	-1.88919	-0.891878	-0.843352	-2.06719	-1.04676	-0.650233	-0.151549	-1.10723	-0.76787	-1.15207	-0.0539753	1.1529	-0.662946	-0.621494	0.630381	0.386538	-0.785139	0.561702	-0.574074	-0.110064	1.56981	0.0205695	0.890878	-0.755978	-2.10389	-1.94611	-0.44387	1.81305	1.27541	0.636108	-0.381726	0.196166	-1.01952	-1.30048	0.302622	1.17872	0.681321	1.36199	-0.359209	0.0881913	-0.0157223	-0.889878	-0.17786	-0.473696	0.320166	-0.932361	0.847481	0.972547	1.99276	0.551281	-1.1764	0.437268	-0.656159	0.778601	-0.587263	-0.294606	0.310169	-0.590847	0.427501	1.19713	0.170092	0.904155	1.60677	1.25633	0.832369	-0.0556753	0.135956	0.729119	-0.107405	-1.37608	1.41783	-0.0859995	1.58702	-0.48243	-0.346569	1.71906	0.754099	-1.6819	-0.610638	-0.390426	-0.612722	0.0177015	-0.418377	-0.113883	0.503475	0.573074	0.358721	0.109298	-1.36251	-0.659975	0.254875	-0.659975	0.6242	0.10791	-0.875454	0.981481	-0.979328	-0.565453	0.915302	-0.898815	-2.26982	1.13507	1.01379	0.544191	-0.995432	-0.452771	0.0359612	0.150923	-1.91123	0.61641	-1.58893	0.300533	-1.17793	0.325003	-0.107059	2.93314	-1.02631	-0.670745	-0.958109	0.708712	-0.818358	0.718123	0.338481	-0.295596	1.08453	0.940062	0.561069	-0.752611	-0.793592	0.800319	0.78411	1.05962	0.842997	-0.564497	0.582515	0.219945	0.0738489	1.378	1.56073	-0.377131	-0.285712	-0.346191	-0.817759	1.79848	0.286066	0.493757	0.237517	1.17496	0.563872	0.147137	-0.670035	0.997952	-1.49249	0.250926	-1.34883	0.664388	-0.933924	0.158691	0.867851	0.739731	0.370968	-0.408684	-0.16367	2.0415	-0.232342	-0.886956	0.918162	-0.366694	-0.978216	-1.07955	0.67699	-0.368473	-0.34493	-1.26425	0.324411	-0.0390605	0.972781	-0.476737	-0.863238	1.50955	1.042	0.871245	0.639802	0.210396	-0.299436	-0.630294	-0.110411	2.11096	1.05026	-0.437996	0.71325	-0.52477	-1.39693	-0.204785	0.0727675	1.42087	1.81882	1.24374	-0.954011	-0.274635	2.11532	-1.3186	1.70141	0.776345	-0.392734	0.0259665	1.48238	0.0858241	1.50655	0.299836	-0.0706813	-0.0888669	0.797167	-1.57209	-1.47909	0.375232	0.0258564	1.35029	2.66554	-0.547749	-0.360096	-0.0902443	-0.329222	-0.0374834	-0.67387	-0.895422	0.676903	0.791187	-0.349219	-0.828118	0.798412	0.590402	-0.918489	-0.184507	2.06784	0.526842	0.237008	0.712052	0.197406	0.264673	0.251939	0.119631	-1.4898	1.17482	0.339561	-0.652207	0.0288258	0.339561	-0.621075	-0.0896703	-0.409587	-0.600932	-0.482032	-0.306759	0.0329995	-0.96016	0.178637	-0.64981	-1.14294	0.553732	0.947375	0.580898	-1.21477	-0.268868	1.16744	0.249	-1.50653	1.01616	-1.1913	-1.51444	-0.47978	0.814289	-0.430183	1.5211	-0.186885	2.50377	0.486794	2.24539	0.89184	1.39872	-1.08483	0.103422	1.71698	-1.40064	0.318486	0.682706	1.32879	-1.19526	-0.662946	1.23965	0.773752	1.5826	-1.28764	1.50514	-0.944106	0.210499	-1.28106	2.134	0.908142	-0.719743	-0.0216502	-0.92378	-0.740348	0.493479	0.598355	-0.0556753	-0.955271	-1.85196	-0.604256	-0.108214	0.835889	0.186534	1.50238	-1.1723	-1.0097	0.196063	0.60219	1.16548	-0.728286	0.36961	0.489674	0.677943	-1.11975	-0.491457	0.193373	-1.53658	0.396356	0.806527	-0.932361	-1.29067	0.597284	0.264472	3.2	-0.971233	-0.913829	-0.470923	-1.04464	-0.294606	-1.7405	-0.166856	-0.526925	-0.874689	0.923475	-0.688981	1.03737	-0.748956	0.264673	0.568116	0.516379	0.361739	0.745825	-0.585336	2.69685	-1.60307	-1.32148	1.17438	-1.14953	0.104491	-1.58714	1.68222	-0.3686	1.18801	-0.242156	0.692983	1.0344	0.401156	0.606553	-0.384666	-0.0811891	-0.460123	1.54985	-1.0654	0.507814	-0.913208	1.81842	-0.845167	-1.32148	1.73982	1.18851	0.232624	-1.21477	0.595945	0.676556	0.262858	-0.494384	1.61028	-0.143225	0.181965	-0.56682	0.972314	0.120375	-0.480575	-0.0223221	0.684177	0.0254163	-1.11407	-0.443478	0.546284	-0.502383	2.62253	-0.171938	-0.0205307	-0.422134	0.339855	-0.803263	0.663082	-1.37039	1.04859	-0.268378	-0.788398	0.658721	-0.886034	1.19899	-0.053862	0.732179	0.0738489	0.0475574	0.350721	1.23499	-0.847893	0.178117	2.42049	-0.510941	-1.47585	-0.146622	-0.889416	0.344853	-0.26079	-1.07493	0.840303	-1.41869	-0.877138	-1.6197	-1.19371	1.11897	0.0437339	0.81635	0.426931	-0.90608	2.83563	1.64189	0.779938	0.171344	-0.161783	-0.823008	1.6436	1.44807	-0.907628	1.23634	0.0836703	-1.42616	3.45554	-0.789733	-0.477398
ADAM10	0.631968	0.781415	-0.388847	0.837005	0.00377897	0.654368	0.698051	1.04778	0.222802	-0.301466	0.688681	0.718784	0.424318	-0.126992	0.232649	0.767867	0.741467	0.940968	0.172087	0.44534	0.852251	-0.178495	0.486446	-0.613156	0.537042	-0.132745	-0.277861	0.519871	0.247023	0.308656	0.5622	0.241127	0.314518	0.779025	-1.69382	-1.13554	0.605805	0.819811	0.787205	0.232437	0.72865	-0.413029	-0.177723	-0.107224	0.625488	-0.935218	1.32422	-1.28097	-1.67335	-0.864316	0.196165	0.164666	-0.0803171	-0.0131291	0.0207023	-1.08208	-1.41392	1.48589	1.03593	1.70002	1.24751	0.168631	-1.45473	-1.71367	-0.0498867	-0.0305615	1.59797	-0.384436	-0.462996	-0.640303	-0.197082	1.36162	-0.584484	-0.685673	-0.345342	1.1775	-0.581726	-0.300406	0.749165	1.42344	-0.932261	-1.12785	1.55399	0.20283	-0.16435	0.166541	-0.734426	0.818517	1.00192	0.748723	0.67469	0.142723	0.938928	0.384651	-1.25507	0.756343	0.189056	-0.586262	-0.0497702	0.751932	0.385052	0.429061	-0.31886	0.962441	-0.996446	0.104045	0.811607	1.40007	0.204395	0.496881	-0.353792	1.24026	0.134497	-0.0341534	1.20952	1.41732	-0.7619	0.16982	1.08212	1.34921	-0.380033	-0.108255	1.15295	0.602088	0.48115	-0.363003	0.834576	0.116286	0.318454	1.81389	0.269999	-0.734229	-0.137668	0.408284	0.203791	-0.496235	-0.611739	0.144285	-0.102749	-1.92348	0.339716	-1.07005	0.236733	0.270868	-0.0113648	0.392861	0.77278	-0.413205	0.851825	-0.235531	0.887982	0.609765	0.617391	-2.52928	-0.0400724	0.388692	-0.570533	1.64158	-0.191118	-0.312213	1.15128	-0.57981	-0.325522	0.029297	-0.0732571	1.19323	-0.36621	0.553324	-0.550449	-1.42836	-1.00823	0.302576	-0.234578	0.0860114	0.648914	0.0773984	0.292965	0.403806	0.85512	0.449297	-0.0214666	0.599173	-1.32471	0.25427	-0.979662	0.815179	-2.30694	-1.5852	1.52197	0.597186	0.377556	0.520158	-0.438038	-2.32801	1.31896	0.20404	-2.32134	-0.0983196	-1.02235	-0.336616	-0.934267	0.0933049	0.101944	-0.143282	0.135262	1.25251	-0.853052	2.73958	0.592681	-4.31994	-0.62115	-2.1246	-0.309023	1.38698	0.850033	-0.237355	-1.61132	0.762888	1.06591	0.258534	1.07408	0.512942	-0.172002	0.112432	0.734636	-2.64703	1.54933	0.248355	-0.240301	-1.27366	-3.15819	0.588355	-1.48762	0.34338	-4.23529	0.28699	-0.131506	0.760542	-0.666891	1.64099	-0.91784	-1.55591	0.51901	-0.868649	-1.69836	0.11335	0.137557	-1.04202	0.585582	0.354682	-0.947339	-0.188671	-0.761651	0.915834	-0.52798	-0.607493	-0.0891664	0.386989	0.500736	-1.19677	0.472442	1.18976	-1.86799	-0.0912155	-0.662226	1.42024	-0.381776	-0.657042	0.533267	0.848867	0.597497	-0.489846	-0.00229195	-0.2056	-0.339923	0.251752	0.0906044	-0.366817	-0.292618	-1.05415	0.835891	0.726899	-1.04026	0.00880928	0.592867	0.529233	0.400882	-0.23806	0.00427477	-0.170826	0.745864	-0.293929	1.25933	-0.569509	-2.01226	-0.687029	0.890311	-1.65906	0.5583	-0.619729	-0.150234	-1.1011	0.696551	1.56666	0.0266494	-0.291646	-0.8144	0.854126	0.123687	1.80379	-0.124559	-0.224033	-0.950257	0.199481	-0.392214	1.32875	0.602181	1.67555	-1.08949	0.856057	-0.683542	1.90749	-3.41582	-0.368249	0.4259	-0.0206971	1.84486	1.02021	-0.0418931	0.854779	1.58804	-0.139632	-0.593759	0.448382	-1.21452	0.0521543	0.514668	-0.121968	-0.0720038	-4.18076	0.591312	0.615386	0.620103	0.100396	-0.391864	0.978944	0.191451	-0.716549	0.107542	0.000611465	0.213525	0.672937	-0.0595397	0.0160345	-0.238848	-2.03591	0.111918	0.466762	0.568698	0.400417	-1.15873	-1.13158	-1.42147	1.68668	0.518372	0.210722	-1.136	-1.28407	-0.871644	-0.910866	-0.746769	0.319274	-0.0527248	-0.151079	1.0311	0.0807428	-1.0659	-0.0420093	-2.57471	0.234304	-2.8016	0.523632	0.0335659	1.20507	1.199	-0.302653	2.13332	0.123723	0.0429503	1.09978	1.16151	-2.65297	-0.27597	-1.2855	-2.06593	1.50286	-0.669009	-0.3419	1.11651	-0.0335351	0.604195	2.20853	-1.01887	0.284638	-1.02971	1.6138	0.270346	-2.61508	0.658869	-0.17111	0.390894	-0.13863	-0.466316	0.718903	-0.407129	-0.77696	-2.05991	0.0441541	0.331182	-0.0105214	-2.46438	1.08218	-0.443867	0.419071	0.490476	0.684196	0.50186	-0.913224	0.893311	-0.546384	1.77031	0.0439284	0.623458	0.732889	-0.0862923	0.00568542	0.047462	-0.10881	1.39852	1.5816	-0.591789	-0.86375	0.506029	1.24118	-0.279502	0.0115494	0.411796	-1.18177	0.70981	-0.676001	-1.99825	0.238702	-1.37299	0.509392	0.506285	0.362069	-1.89977	0.468841	-1.3706	-1.33204	-1.56621	-1.57668	1.1321	1.36788	-0.604477	0.701557	0.806241	0.0606933	-0.657905	-0.29135	1.09195	0.689523	0.611805	0.651809	-0.583876	0.102976	-1.3863	-2.06046	0.107984	0.169784	1.21934	-1.00536	1.88757	0.444751	-0.455517
DUOX1	-0.332821	-0.652876	0.224931	0.207591	-0.744585	-0.891816	-0.747676	-0.635971	-0.694959	0.0633643	-0.546855	-0.814389	-0.507087	-0.0824258	-0.321648	-0.679495	-0.548975	-0.762325	-0.902981	-0.624025	-0.605915	-0.635971	-0.184417	-1.16254	-0.358533	-0.565983	-0.521255	-0.468297	-0.717173	-0.0690561	-0.501593	-0.70577	-0.658622	-0.555609	-0.502377	-0.344779	-0.0392799	-0.622941	-0.00434214	1.95499	-0.15621	0.393819	0.58971	-0.330335	0.243232	-0.806084	2.07972	-0.810091	-0.485685	-0.303848	2.44747	-0.641688	-0.562256	-0.240338	2.7086	-1.19543	-0.293753	-0.553485	-0.507872	0.26873	-0.496891	-0.731411	0.480785	-0.478667	-0.512852	-0.755274	0.393017	-1.06267	-0.377128	-0.426622	4.44953	1.8866	0.348163	-0.655885	-0.573451	0.640276	-0.808087	0.469226	-0.731411	-0.59703	-0.332075	-0.563054	-0.935213	-0.611581	0.708981	-0.975262	-0.601604	-0.676466	0.0197223	-0.796374	-0.754992	-0.745147	-0.472701	0.455264	-0.0192714	3.29709	-0.315209	-0.465193	0.5986	0.206955	0.800786	-0.603759	-0.555078	-0.147722	-0.577192	-0.245666	-0.621045	0.773451	1.51882	-0.339044	-0.0555099	0.0717608	-0.958766	-1.10083	0.822956	0.428953	-0.112819	-0.0548225	-0.616445	1.9782	0.0237538	0.461564	-0.27928	0.462744	-0.551362	-0.103277	-1.20764	-0.384443	-0.269502	1.76286	-0.638148	-1.15112	1.28124	-0.318922	0.129093	0.0796962	-0.843759	0.00759901	-0.155974	-1.0228	-0.552423	3.92101	-0.497152	-0.0633095	-0.296951	-0.144427	0.629624	-0.539974	-0.205908	0.193995	4.5192	1.0853	1.87419	2.08423	-0.925422	0.789379	-0.693022	-0.445338	-0.779591	-0.596761	1.52156	3.05036	-0.411825	1.29249	0.0114203	-1.22507	1.53906	-0.305081	0.443222	-0.347525	-0.814102	-0.435326	-0.723028	-0.814389	2.04071	-0.280259	-0.171825	-0.538917	2.28407	0.0228583	-0.775053	-0.394052	-0.0204051	-1.03104	-0.587633	-0.1723	0.538763	-0.300397	0.706969	-0.316694	0.104703	-0.320904	-0.729173	0.0438395	0.583265	-0.396585	0.719022	2.82059	-1.03471	-0.752458	-0.743181	-0.843759	2.31595	-0.25173	0.172856	-0.746832	-0.464675	0.0611512	0.459203	-1.04912	-0.502638	-0.0367724	-0.874554	-0.388991	0.00377342	-0.879518	0.455855	-1.02402	0.214792	-0.254159	-0.772221	-1.05835	1.84947	-0.274632	-0.754147	1.16085	1.38269	2.08532	-0.637876	-0.802369	-0.851866	1.31488	0.665556	-1.02341	0.747521	-0.557469	2.69093	1.04448	0.906765	1.2156	-0.257076	-0.804941	-0.354777	-0.508658	-0.579866	-0.283444	-0.170166	0.945347	1.74729	-0.698282	0.283482	-1.01366	-0.918615	0.098797	-0.637059	-0.364553	0.974886	-0.0539063	-0.591388	-1.01305	2.18928	0.263312	0.17007	-0.44791	1.04133	2.03861	-0.405213	-0.803797	1.04531	-0.211422	0.0429493	0.493279	-0.715223	-0.674265	0.546636	1.81641	2.84724	-0.116083	-0.691639	0.366216	-0.530733	1.94333	-1.21183	-0.174672	0.591793	0.55047	0.428159	-0.120284	0.204409	-1.25989	2.01619	-0.931946	-0.276343	0.803099	-0.949803	-0.552158	1.05423	-0.520992	-0.380153	0.247216	-0.658348	-0.635971	0.413228	-0.877473	0.859703	-0.603489	-0.866683	4.8773	0.483522	-0.683906	0.182267	-0.152671	1.20267	-0.782713	-0.231878	-0.568915	1.15669	-0.415391	-0.767976	1.31213	2.55495	-0.818405	3.16391	0.812333	-0.207585	-1.01549	1.85508	-0.894751	-0.700499	-0.107463	-1.00334	2.00885	-0.826451	0.049842	-0.13292	-0.159043	-0.811809	0.0469532	-0.202795	-0.424066	-0.625109	-0.560925	-0.0507013	0.521222	-0.359035	-0.0491	-0.565184	-0.761478	-0.845784	-0.891229	1.58341	0.0224105	-0.924237	-0.419726	0.23462	-0.808659	0.346535	-1.13785	-0.302615	-0.145604	0.133213	-0.382676	0.716651	-1.0772	2.42981	-0.0672161	1.08612	-0.0872796	0.750954	-0.810664	-0.255131	0.185683	0.108635	2.13608	0.777395	-0.338047	-0.73645	-0.646322	-0.866683	1.00199	0.0856356	-0.764302	-0.109325	-0.962359	2.21364	0.0111956	-0.23937	-1.12777	1.39749	-0.0725087	3.1118	2.01507	-0.262918	-0.575321	-0.393799	-0.813815	1.70764	0.0627005	-0.942649	-0.563586	0.273308	0.22704	-1.00061	-0.914183	-0.754992	-0.899745	-0.54209	-0.100954	-0.882735	-0.685286	0.547212	-0.459766	-0.470887	-0.306068	-0.804083	-0.627822	-0.579598	-0.103974	-0.825013	-0.277077	0.277049	-0.628636	-0.980678	0.281823	-0.911822	-0.531788	0.478437	0.528944	-1.27365	0.086954	-0.436865	-0.496369	0.266231	-0.60322	-0.169455	2.28361	0.0688906	-0.62267	-0.259022	-0.0831188	-0.377128	2.1894	1.00501	-0.527044	-0.612931	-1.04482	-0.254159	-0.103045	-0.828178	1.79061	-0.546325	0.44915	-0.808373	-0.874554	1.36978	-1.05927	-0.0525324	1.13532	-0.138552	-0.473737	0.0622579	1.24038	-0.469333	-0.512327	-0.568649	1.4774	-0.523359	-0.842313	-0.842313	-0.388486	-0.850127	-0.237918	-0.806943	-0.662183	-0.520729	0.540877	2.13536	1.09983	-0.875429	-0.335557	-0.0932987	-0.606724	-1.15175	2.91481	0.551237
STRA6	-0.940745	-1.01047	-0.996262	-1.01539	-1.00213	-0.995834	-1.02046	-1.02687	-1.01452	-0.948885	-0.924325	-0.972032	-1.00601	-1.0193	-1.02162	-0.959716	-1.03932	-1.02993	-1.00342	-0.954429	-1.02541	-0.995834	-0.976677	-1.0276	-1.00472	-1.02235	-0.975409	-1.00256	-1.00975	-0.979076	-0.8739	-1.03388	-0.974564	-1.00342	-0.977241	-1.01857	-0.974845	-1.02935	-1.00543	-0.975127	-1.00184	-0.408344	0.675864	0.106187	-0.722446	0.892743	-0.412474	-0.627106	-0.631227	-0.418545	0.624063	1.20599	-0.878377	-0.551227	-0.492403	0.463889	-0.309679	-0.311744	-0.560023	-0.777574	-0.360692	-0.903116	2.78777	0.210591	-0.415458	0.447017	-0.447016	-0.242695	0.421887	-0.601304	-0.785726	0.0998137	-0.12029	-0.599447	-0.658358	0.332549	0.640968	-0.492504	0.342036	0.519321	-0.843318	0.0128342	3.98924	0.522181	-0.429984	0.995723	0.470457	2.44381	0.959713	2.51044	-0.530871	1.45178	-0.599556	-0.257253	0.78156	-0.891626	-0.27178	-0.626327	-0.273617	-0.143346	0.961987	-0.844864	-0.716998	-0.611064	-0.4562	-0.827178	-0.738433	-0.871535	-0.33264	2.39622	1.36022	-0.682412	-0.486829	1.32683	-0.357631	-0.13225	-0.180757	0.366227	1.54315	-1.03066	0.0362889	-0.326367	0.20364	-0.508429	0.924395	-0.802919	-0.849384	0.326094	1.99018	-0.828453	0.3223	0.561707	-0.649748	0.95344	2.44824	0.500798	-0.27178	-0.616797	2.44317	-0.80054	-0.769221	-0.239699	0.868006	-0.238501	1.71887	-0.606889	1.58428	1.08889	0.318555	-0.666447	-0.980206	1.07808	1.38166	-0.705457	-0.40892	-0.143026	-0.549116	-0.813484	-0.333916	-0.642649	2.20471	-0.369166	-0.58273	-0.734361	-0.575516	-0.661998	0.763776	-0.753868	-0.304575	-0.0216598	-0.74794	0.432554	1.36161	2.6604	0.252538	-0.082363	-0.495452	-0.112108	-0.910646	1.60446	-0.909838	0.0613307	-0.823234	-0.34444	-0.103425	1.60149	-0.233638	-0.660632	-0.0226193	0.0553201	-0.196124	-0.23185	-0.438573	0.667286	-0.337659	1.95988	0.2025	1.84244	-0.843318	-0.134319	0.0222466	-0.0853646	-0.562257	0.0130504	0.564586	-0.549327	-0.352636	-0.915913	-0.908222	-0.733523	-0.692377	2.95737	0.291655	-0.783375	-0.0399236	-0.338757	-1.02687	-0.916049	-0.931281	0.116302	-0.878641	-0.374873	2.72767	-0.510894	-0.214678	-0.358372	-0.642761	-0.830111	0.855276	-0.15776	0.425433	-0.214005	-0.72494	-0.355039	0.223394	-0.674465	-0.525462	0.483245	-0.54007	0.391646	-0.0450123	-0.485717	0.648529	0.17428	0.0440015	-0.693075	2.14337	-0.65552	-0.945016	-0.716998	0.214745	-0.550171	-0.0915408	1.18761	1.4478	-0.516353	-0.860809	-0.554294	-0.456596	0.772458	-0.301986	-0.527332	-0.883927	0.529258	-0.544165	-0.556732	-0.325007	-0.220323	-0.693657	-0.295486	0.572597	-0.510381	0.277687	0.16293	-0.268026	2.05335	0.736625	-0.794049	-0.453824	-0.605573	0.0190919	0.433855	0.00683941	1.57885	-0.60196	-0.893357	1.3844	-0.253363	0.319668	-0.673776	-0.406906	-0.366646	2.58574	0.38578	0.30809	-0.304397	2.63622	0.0411051	0.578454	-0.597592	-0.0517744	-0.0292052	1.4901	1.16458	-0.9511	-0.319489	1.62049	1.10145	-0.417773	-0.940469	0.341113	-0.757266	0.236707	-0.618455	-0.497692	-0.338482	-0.435151	-0.964882	-0.229045	-0.65416	0.12608	2.78096	-0.518625	-0.132091	-0.78585	-0.274143	-0.203034	0.7831	-0.0855957	-0.235684	-0.911051	0.770993	0.846087	-0.304218	0.381351	-0.566414	2.84974	1.19681	-0.560873	-0.898563	1.9045	-0.558854	-0.847962	1.33858	-0.193801	4.00079	-0.388057	-0.719009	-0.733284	2.26726	-0.215351	-0.534	0.751771	-0.262022	0.336375	-0.771305	1.53993	-0.257253	-0.374498	-0.626216	-0.830367	-0.181497	0.0585382	-0.278	0.305137	-0.686576	-1.01235	-0.814999	-0.64704	-0.558323	0.60199	-0.996548	0.097025	-0.499833	0.438832	1.78413	-0.864855	-0.525047	-0.899499	2.63046	2.64286	-0.426485	0.226391	-0.637823	-1.02803	-0.590522	-0.225143	-0.516147	-0.22879	-0.271606	-0.593237	-0.713102	-0.248966	0.0457647	0.919492	-0.610734	2.15699	-0.517799	-0.911995	0.7526	0.320955	2.33325	-0.970487	-0.69261	-0.341779	-0.568764	0.711077	2.0212	-0.126852	0.831263	1.01002	-0.0785237	0.492646	-0.00259927	-0.91159	1.08136	-0.628887	-0.656427	0.286335	1.04612	0.0856115	-0.304486	-0.255004	0.752644	0.372002	1.26106	-0.663137	-0.51254	-0.556626	0.948977	-0.961948	0.454141	1.18755	0.118316	-0.808318	0.1488	2.71997	2.53908	-0.613928	2.41786	2.36849	0.553936	-0.701942	3.70667	-0.815125	-0.107017	0.00712887	-0.862504	0.315799	-0.942259	0.2187	1.82514	-0.659494	0.507307	1.6445	-0.667018	-0.917809	2.55632	0.589367	-0.105142	1.94611	-0.283013	-0.927867	-0.104596	0.0623069	4.09293	-0.889897	-0.705223	0.703289	0.251066	-0.855735	-1.01539	1.94502	0.304131	-0.513055	0.3192	-0.112736	-0.923509	1.10297	-0.874952	-0.79954	-0.441218	-0.958184	0.43694	-0.842288
ZNF280D	1.19824	-1.07158	0.769685	0.231241	0.604081	-0.768432	-0.566437	0.607875	-0.717762	0.485194	-0.589308	-1.34144	-1.17913	0.374825	-0.636195	-0.814832	-0.482606	-0.146772	0.317454	-0.409547	-0.00581245	0.909271	0.230786	0.425842	0.403039	-0.0500116	0.642304	-0.955594	1.16248	-0.470747	0.267312	-0.53273	-0.257074	-0.50164	0.630785	0.62071	0.307377	-0.431428	-0.65557	-0.294999	0.985874	0.673166	0.143236	0.00183339	0.95969	-0.814832	-0.495551	0.949295	-0.518356	-1.25249	-0.439789	1.05821	-1.91172	-0.281818	2.45467	0.242159	0.180885	0.758057	-0.726355	0.187553	0.443528	0.444835	-1.46038	-2.37035	0.24125	0.882868	2.13599	-0.887139	-0.810878	-1.03951	-0.623412	0.186404	-0.384144	-0.224194	0.508045	0.0413037	-0.907546	-0.226947	0.767036	0.447667	-1.1533	-0.478122	1.14177	-0.643008	-0.394497	1.46671	-0.648193	-0.0863442	0.577654	0.118361	0.809661	1.00649	0.203839	0.354445	-1.12943	1.01695	0.868914	-0.0725057	0.757853	0.205671	0.658594	1.61392	0.600496	0.385204	-0.812854	-0.320958	-0.359646	1.93578	1.42613	0.392037	-0.218195	0.694321	0.711262	1.53749	1.56074	0.179735	-0.406689	-0.184336	-0.644099	-0.351164	0.522218	1.04803	1.92697	-0.771792	1.72076	0.917184	-0.394497	0.315216	0.77966	1.36615	-0.300586	-0.868247	0.860122	-0.703933	1.53296	-0.0761436	-0.751948	-0.24023	1.54357	-1.97772	0.965173	0.426279	0.925478	1.96581	1.74614	0.100615	1.9059	1.14554	1.2653	0.491456	-0.372524	0.59564	0.414015	-2.40318	0.467226	-0.163788	0.325947	-0.23747	0.429559	0.85512	2.2815	-0.235715	-0.275494	0.133487	0.0235105	0.11393	0.933955	-0.110474	-0.329387	-1.11828	-1.50448	-0.230202	-0.321214	1.18722	0.377256	0.431963	0.973972	0.679605	0.278825	-0.0664487	-0.287897	0.0325339	0.933955	1.28421	-2.20344	0.666302	-2.01703	-0.900926	-0.0895059	-0.594166	0.328402	-0.493435	-1.1524	-1.67624	0.421246	1.48925	-2.52549	1.25812	-0.463121	0.68002	-0.676944	-0.514105	-0.0892626	0.344	-0.620968	0.761936	0.154353	1.02798	-0.0792987	-2.03699	0.66422	-2.02573	0.503311	1.32163	0.403258	0.0705793	-0.95996	0.584856	0.804809	-0.386989	0.655883	-1.16909	-0.355018	0.713118	0.205442	-2.18578	2.27807	0.397321	-0.62124	-1.11257	-2.62421	0.121623	0.319243	0.860922	-2.0501	-0.107543	0.785553	-0.87282	0.845099	1.54652	-0.631295	-1.94764	0.749471	-0.625857	-0.964329	-1.20509	0.36841	-0.804388	0.64962	-0.61283	-1.15876	0.021371	-0.448165	-0.73413	-0.00127128	-1.04869	0.313426	0.178814	-0.188307	0.168906	-0.0985159	2.16664	-0.670083	-0.371751	-1.24507	0.517069	0.31365	-0.342442	-0.188804	1.16042	1.18274	0.386968	0.259169	1.03416	-0.0543572	-0.432211	-1.00912	-0.907546	-0.687116	0.767647	-0.362733	0.659219	-0.596866	0.200632	-1.12973	0.941238	1.45718	0.405895	1.06589	0.148797	-0.906394	0.263921	0.6377	-0.0211404	-1.78202	-0.391648	0.0816296	-1.47752	-0.591197	0.570653	-1.56777	-1.70569	-0.257074	1.3158	0.680643	-0.456818	-1.93267	0.00350431	-0.466801	0.954594	1.05072	-0.253047	-1.34616	0.312978	-0.86482	0.371729	0.141612	1.4889	-0.863678	1.44336	-1.20417	3.25802	-3.02581	-0.274736	-0.15367	0.379244	0.911251	1.12873	-0.907546	-0.256067	4.27524	0.867317	-0.370719	0.132325	-2.03372	-0.826997	1.50521	0.169137	0.245339	-2.77089	-0.101198	2.07209	-0.672277	0.808651	-0.579877	1.43289	-0.154656	-0.728853	-0.0413322	0.0795155	1.65687	-0.223444	-0.962581	0.160133	0.460715	-0.908698	1.8184	0.00684442	1.14894	0.988212	-0.291193	-1.14483	-0.848859	-0.116831	0.114164	1.45753	-0.445284	-0.389059	-0.29957	-1.43558	-0.525005	1.12533	0.650456	0.123486	2.35448	0.374162	-0.54207	-0.930932	-2.12505	1.65534	-2.48464	-0.481023	-0.48155	1.37281	-1.7006	0.327509	0.454413	-0.281312	0.31141	-0.274483	0.858922	-2.38049	-0.996491	-0.809748	-1.53225	-0.246006	-1.1415	-1.12913	0.754379	0.112764	-0.138409	1.90493	-1.35027	-0.338342	-0.136689	0.492319	-0.195513	-2.19291	0.152502	0.440693	0.105758	-0.220444	-0.513839	-0.0129914	-1.29068	0.366861	-1.99788	-0.282831	1.21667	0.164752	-2.30036	0.159902	-0.266654	0.127907	0.206358	0.961062	-0.579608	0.138596	-0.0017491	0.200632	1.38126	-0.0297837	-0.0734756	-0.155889	-0.285363	0.397541	-0.281565	-1.09458	0.999107	1.02527	-0.38311	-1.18553	0.501804	2.07598	-0.508266	-0.466275	1.13025	-0.432994	-0.397866	0.690388	-0.658305	1.4501	-1.54275	-0.187811	2.41029	-0.0909658	-1.87536	0.720534	-1.63892	-1.55689	-1.19958	-1.11167	0.544895	0.11253	-0.511981	0.692666	1.05168	-1.06295	-0.55223	0.354445	-0.510389	-0.310762	-0.211454	0.809661	-0.589308	0.478274	-1.90004	-1.53979	1.47024	0.309842	-0.156382	-0.767872	0.425185	0.383439	0.591203
SEMA6D	1.24681	3.4003	1.79116	2.73643	1.81562	2.72306	2.62558	2.81195	2.30162	2.16686	2.69569	3.25975	3.97844	2.32882	3.23959	2.65212	2.62808	2.5124	1.99056	2.96026	2.7003	1.608	1.88327	1.91216	2.15004	1.2655	2.01193	2.36524	2.16165	3.00554	2.37977	4.02914	2.35749	2.81371	0.753405	1.88946	2.34817	2.8357	2.83481	2.22421	2.58104	-0.161882	0.306471	0.50987	0.149521	-0.436078	-0.0839711	-0.135741	-0.954566	0.268515	-0.538995	0.377237	-0.741058	-0.356677	-0.729014	-1.00007	-0.408185	-0.717871	1.23244	1.83057	0.00634771	-1.14258	-0.776257	-0.670352	-0.0252393	-0.139239	-0.835102	0.115981	-0.470385	0.145501	-0.646849	1.24705	-0.316137	-0.669684	0.474724	-0.561524	-0.550851	-1.05512	0.295222	-1.01679	0.0648049	-0.313605	-0.808251	0.795384	-0.216456	0.259446	0.282474	-0.216769	-0.117959	0.0152866	-0.556871	-0.874114	-0.0136221	-0.769897	-0.617271	0.47644	-0.441142	1.24023	-0.449297	1.15774	-0.227022	-0.810414	0.0451036	-0.198393	1.03836	-0.00161413	-0.365256	-1.01856	-0.370128	-0.963797	-0.298051	0.495072	1.74084	-1.12229	0.118068	0.296326	-0.21312	1.40473	-0.294455	0.17236	-0.484096	-0.84669	-0.17112	0.309449	-0.798193	-1.14275	-0.977651	0.748051	-0.20844	-1.15107	-0.709797	-0.450957	-0.410039	-0.062169	-0.738837	0.226893	0.298612	-0.880398	0.807536	-0.92331	-0.986364	-0.84052	0.398616	0.382135	-0.269158	0.677562	0.595165	-0.671555	-0.293802	-0.819524	2.10827	-1.04739	-0.510482	-0.960193	-0.106036	0.405613	1.31926	-0.190148	0.552397	0.533372	0.849064	0.352855	-0.144447	-1.02585	0.805625	-1.05958	-0.905447	-0.895447	-0.42494	1.28408	-0.114897	1.24625	0.19275	-0.677851	0.0536758	0.306628	-0.368427	-0.637768	0.850347	0.755739	0.112149	-0.206676	-1.13309	0.0469116	-0.642106	-0.00700334	-0.322316	-0.539119	0.482862	1.92498	0.337189	0.168898	0.758192	0.392789	0.212834	-0.527833	-0.301545	0.577325	-0.342989	-0.365483	0.207792	-0.151381	-0.990975	-0.343101	-0.942589	-0.933618	-1.11069	-1.1589	-0.765105	-1.12914	0.156939	-1.05661	-0.740225	-0.752763	-0.626251	-0.847278	-0.784346	-1.13378	-0.30395	0.940143	-1.17274	0.257755	0.311796	-0.136041	0.40591	-0.421787	-0.593666	0.0115136	-0.313055	0.34158	-0.919172	-0.330069	-0.86949	-0.938717	-0.479273	1.39666	-1.05101	-0.641053	-1.09968	0.525316	0.630792	-1.03561	-0.0779641	-0.885501	-0.217082	-0.808683	0.693251	-1.18934	-0.455705	1.94385	0.126047	0.598043	-0.595461	-0.167155	-0.652134	-0.210935	-0.578605	0.0550257	-0.783208	0.21745	0.236614	0.0391244	-0.894994	-0.481683	-0.348923	-0.708568	-0.973862	-0.22283	-0.913975	-0.864283	0.0885412	0.0149189	0.22853	-0.472663	-0.604592	0.0994612	-0.488568	0.38236	-0.601629	-0.79977	1.19032	-0.624035	-0.384021	0.982983	-0.524251	-1.12502	0.3696	0.216461	-0.474103	-0.705841	1.85438	-0.508034	-0.719792	-0.252166	-0.494508	-0.236068	0.606519	-0.291301	-0.33507	-0.312066	0.353772	-0.963953	0.635516	0.698957	-0.818944	-0.0413816	-0.13704	-1.02099	-0.957377	-0.664348	-1.11018	-0.413288	-0.375468	0.991745	-1.02488	0.589126	-0.767922	-1.14413	-0.838468	-1.00055	-1.07285	0.602519	-0.0148366	-0.692942	0.035673	-0.396178	-1.10815	-1.04739	-0.803359	-0.327407	-0.944295	-1.16257	-0.712256	-0.395373	0.107172	-0.229542	-0.939335	-0.849782	-0.812723	-0.623644	0.570344	-0.869937	-0.729566	0.392415	0.996648	0.0375812	0.108308	-0.917795	-0.147157	-0.814313	0.0205191	-0.846395	-0.252166	-0.183681	-0.84008	-0.688348	-0.421903	-1.07435	0.573058	0.0247309	-1.21993	-0.848014	-0.983825	-0.605882	0.386644	0.329848	-0.42167	-0.347578	0.262019	-0.729842	-0.257813	-0.848309	0.194085	-0.420503	-0.161274	-0.989702	-0.241242	-0.790757	-0.142242	0.117634	-0.838175	-0.0891217	0.0889828	-0.410966	0.0250053	-0.209479	-0.0463187	0.298375	-0.302747	-0.39204	-1.09816	-0.355664	0.295695	-0.0736165	-0.864729	-1.1095	-0.8217	-0.532662	-0.210831	0.181031	1.81614	0.451033	-0.220529	0.703762	-0.435608	-0.548098	-0.275396	-1.03251	0.197001	0.786111	-0.266369	0.27977	0.383413	-0.439139	-0.328516	-0.0374036	-0.99464	-0.0569978	0.429821	0.600717	-0.0247695	-0.0687017	-0.328183	0.421959	0.909023	-0.910468	-0.0988795	-0.441378	-1.14552	-0.918254	-1.21975	0.264989	2.03161	-0.466674	0.519531	0.0921591	0.197501	-0.929149	-0.985253	-0.274319	-0.464164	-0.309759	1.64637	-0.260268	0.217861	-0.545101	-0.590081	-1.10459	0.536418	-1.15838	0.1775	-1.03154	-0.234593	-0.404944	-0.813157	0.340041	-0.812868	0.163564	-0.0279669	-0.77824	0.33186	1.19066	0.125008	-1.03545	-0.495965	-0.96898	-0.998312	1.4513	-0.429153	-0.658098	-1.02309	0.227139	0.208371	-0.324196	0.273632	-0.566316	-0.622472	-1.19396	-0.586248	-0.0732306	1.25038	0.253805	-1.1745	-0.777815	-1.19734
RSL24D1	0.408079	-1.42278	-0.592686	-1.10638	0.67828	-1.45746	-1.08867	-0.632051	-0.805385	-1.15339	-0.673883	-1.27827	-1.32174	-0.789285	-1.17328	-1.03035	-0.639078	-0.661633	0.349524	-1.12813	-0.798849	0.249385	-1.1709	1.44322	-0.604726	-0.566785	-0.68781	-0.593593	-0.0669355	-0.62259	-0.679018	-0.791413	-1.11814	-1.01014	-0.670208	1.11956	-0.965595	-1.09313	-0.906315	-0.507341	-0.673285	1.20075	-0.0129688	-0.449119	0.929348	-0.372176	-0.892693	1.82236	-0.472971	-0.949217	-1.35266	1.14268	-0.212448	-0.00382804	0.311062	2.42734	-0.380823	0.6319	-0.0534421	0.73328	-0.368953	0.883434	-1.76992	-2.24297	-0.0531334	0.897793	0.524773	-1.46927	-1.0274	-0.63429	-0.676621	0.0181228	-0.671058	0.184759	0.272971	1.22691	-0.389443	-1.44132	0.545603	0.0533094	-0.67247	0.401982	0.79927	-0.131347	0.0844445	1.99468	-0.106919	0.198909	0.0279922	0.681227	1.05525	0.383713	0.681745	0.237199	-1.30207	0.0644712	0.677734	0.6235	0.428028	0.0442775	-0.897331	0.573492	0.571221	1.97776	-0.311591	0.212503	0.743849	2.13176	0.192079	0.556554	-0.392588	0.495998	1.05964	3.37383	0.486809	0.0357588	0.0891103	0.0138396	-0.419058	0.502327	0.259251	0.185656	1.24007	0.063647	1.17797	0.184484	2.00859	0.203597	0.874799	0.345931	0.331653	0.0186154	0.124413	-0.422232	0.00988595	-0.649689	-0.231511	1.21675	-0.198277	-1.07745	0.317567	-0.957702	0.335916	0.0279018	0.949187	0.0664735	1.56691	0.851814	-0.292397	0.433964	0.133776	0.129554	0.116453	-3.38771	0.452658	0.44725	0.349171	0.520629	0.560577	0.643162	-0.00240016	-0.952885	0.519479	0.0940405	0.448872	1.71819	1.09372	0.182641	0.432808	-0.920353	-0.760968	-0.163019	-0.592408	0.428081	0.341068	0.505013	1.21732	0.904248	-0.262153	-0.0604202	-0.289295	-0.175754	0.717791	1.44386	-1.00204	-0.374856	-2.52936	-1.1595	-0.333376	0.0303652	0.224061	-0.138496	-0.792238	-2.14065	-0.202211	2.2311	-3.25679	0.509577	0.321646	0.711608	0.145293	0.59106	-0.672742	-0.298024	-0.257155	0.550149	1.0792	-0.188338	1.29925	-0.303622	0.432362	-2.57771	0.848234	-0.0993159	1.06915	0.487429	0.18203	2.16855	0.864958	-0.0813745	0.593142	-0.631572	0.430324	1.00088	0.306353	-2.47616	0.384473	0.226524	-0.0559939	-0.797483	-1.54599	-0.172481	-1.13966	0.597438	-3.18011	0.378023	-0.27713	0.0996572	-0.112188	0.912702	-1.03157	-1.709	0.548745	-0.248655	-1.52095	-1.07103	0.171198	0.208392	0.698606	-0.275829	-0.955686	1.72751	0.739345	0.122244	0.329267	-0.768903	0.149289	0.519357	0.231898	2.08125	-0.407954	-0.0927252	-0.144855	-0.646342	-0.43085	0.290979	1.33073	-0.1174	0.0098469	0.403424	1.59708	0.607485	1.2562	1.94636	0.823826	-0.559622	-1.00076	0.644407	1.01641	1.40483	0.248666	-0.2755	-1.19154	0.23462	0.968198	0.26037	0.557243	1.73552	-0.710686	2.48967	-0.382239	0.960223	-0.0394628	-0.258488	-0.404945	-1.27356	0.0720391	-1.74921	0.468506	0.721273	-0.955811	-0.87892	0.898861	1.0102	1.28751	-0.359343	-1.67432	-0.02473	0.0999812	1.12583	1.14578	-0.101005	-0.978762	0.0772496	-0.849022	0.625019	-0.415361	1.12426	-0.372364	0.208817	-1.83292	0.808234	-3.48245	-0.350956	-0.202456	0.605202	0.0231992	1.69559	0.466733	-0.436642	3.22024	-0.0195474	-0.357228	0.399676	-2.23066	0.49607	1.66091	-0.211376	-0.386871	-3.12393	0.828738	0.43782	0.941047	1.22427	-0.673013	-0.456202	-0.998937	0.114944	-1.58496	-0.21888	0.488999	-0.704736	-0.442126	1.15942	-1.0192	-1.57942	1.56514	1.86487	1.16541	-0.0945181	-0.525391	0.0215688	-0.368187	-0.880301	-0.243057	1.20377	-0.968748	-0.135826	0.0484982	-1.0823	1.04555	-0.0169873	-0.0817011	0.166678	1.32502	0.748353	0.446333	-0.239397	-1.51729	1.53695	-2.96544	0.450366	0.451565	0.611858	-1.31995	-0.225521	0.359826	0.780381	0.378285	0.255162	0.268668	-2.74891	-0.978447	-0.850581	-2.35014	0.662059	-1.4959	-0.37495	1.50986	-0.1931	-0.202124	1.35277	-0.325737	0.0788366	-0.0726313	0.727483	-0.281801	-2.6882	0.900816	1.05812	-0.0398228	0.322855	-0.0241873	-0.228236	-0.739739	0.516609	-0.819784	-0.0994805	0.125915	-0.00648993	-2.79384	-0.996838	1.01067	-0.105749	0.451859	1.18805	-0.665474	-0.862676	1.13286	0.598574	0.0171371	-0.0612015	-1.02465	0.740168	-0.452829	0.453372	0.192115	-0.498965	0.940474	0.614833	0.0733398	-0.0283204	-0.503015	1.11111	1.73726	0.817635	0.859493	-0.420147	0.439238	0.806774	-1.0331	0.679693	-2.56275	-0.223728	0.983178	2.20025	-1.79131	0.141156	-1.24678	-1.00295	-1.28308	0.335326	0.297842	0.822078	-0.750712	0.0942905	0.566881	-0.320797	-0.0838249	0.528464	0.729138	0.628824	0.758592	0.392354	-0.206557	0.163127	-2.43804	-0.429609	2.62605	-0.154234	-0.0107719	-1.20797	0.296846	-0.309083	0.193699
SPTBN5	-0.812766	-0.938606	-0.729444	-0.873227	-1.00769	-0.822108	-1.0131	-0.799648	-0.901014	-0.726664	-1.03823	-0.872738	-0.945132	-0.911417	-0.755056	-0.979282	-0.955962	-0.96785	-0.920117	-0.865167	-1.01956	-0.998189	-0.916882	-0.962279	-0.886224	-0.755992	-0.938104	-0.927097	-0.967343	-0.601208	-0.660145	-1.00615	-0.625161	-0.975466	-1.0193	-1.00152	-0.881803	-0.930095	-1.00795	-0.892869	-0.783045	-0.298359	1.11783	-0.566986	-0.52933	1.08459	0.3544	-0.782572	-0.126749	-0.2515	-0.364978	0.3832	-0.501753	-0.868339	0.329019	-1.03277	-0.64282	-0.35671	0.0457051	-0.717652	-0.762319	-0.682589	2.15131	-0.145278	0.495082	-0.249566	0.228388	0.252026	2.30279	-0.33985	-0.552857	-0.326279	-0.459557	-0.626943	-0.412669	-0.883767	-0.460394	-0.83558	0.0848647	1.63046	-0.460185	-0.102121	0.820487	2.28179	-0.810376	-0.860538	-0.60784	-1.00898	0.00402626	-0.473828	-0.921113	1.02521	0.183103	-0.543334	1.19525	-0.385661	5.76076	-0.42132	0.312171	0.553878	0.210399	-0.0920789	-0.593271	-0.603637	-0.942118	0.385028	-0.397494	0.362705	-0.45412	1.31985	-0.203553	-0.547442	-0.606069	-0.416785	-0.504945	-0.651581	-0.378952	-0.0467247	-0.788726	-0.99153	0.900921	-0.583822	0.358402	-0.653382	1.05861	-0.924104	-0.822348	-0.255955	-0.00354242	-0.521391	1.29749	-0.112018	0.821779	-0.525679	6.19745	-0.374894	-0.647084	-0.786357	0.0756422	-0.361143	0.128994	1.21871	-0.56089	-0.27717	0.377404	0.0470889	-0.17783	0.623813	1.11518	-0.391979	-0.414932	2.66634	-0.101938	1.84083	0.531063	0.397787	-0.623601	-0.984378	-0.225693	-0.817313	3.80129	2.06031	-0.528255	-0.279125	-0.546144	-0.991275	2.71659	1.75155	-0.209833	-0.428551	-0.355301	-0.74315	0.280686	1.45397	-0.206025	0.304648	0.338953	0.660162	-0.791333	-0.608504	-0.203934	-0.0404616	-0.440369	-0.225693	-0.607618	3.12782	0.496396	-0.557196	-0.870538	-0.631406	0.17504	0.232746	0.179979	-0.134886	0.385942	-0.415138	2.21495	0.391415	-0.836545	0.280052	0.187371	0.545578	-0.76678	0.682987	-0.458301	0.119083	2.16613	0.321076	-1.0424	-0.777376	-0.291473	-0.665116	-0.136368	0.308569	-0.473197	0.800382	-0.578344	-0.823308	-0.156084	-0.496441	-0.769837	1.44755	1.09195	-0.470884	-0.402201	0.238384	-0.0824373	0.816737	0.659613	-0.386883	-0.509847	-0.512835	-0.901262	-0.148254	0.353938	-0.6361	2.33052	-0.761615	-0.773133	1.65236	-0.208119	-0.455792	0.908057	0.106768	1.24185	0.758255	0.937894	-0.980046	-0.145836	0.0215448	-0.772426	-0.640354	-0.422145	-0.837751	1.27134	-0.52332	1.78041	-0.673952	0.586113	-0.805603	0.0117487	0.698591	-0.764431	-0.826671	0.0481264	-0.481415	-0.188959	-0.219758	0.747253	-0.860538	0.0131503	0.204702	-0.142119	-0.517537	-0.568076	0.0799159	-0.70982	-0.737101	0.952565	0.438239	0.729794	0.167448	0.233874	-0.365988	-0.839441	-0.800124	2.28938	-0.459347	0.6388	-0.886224	-0.136553	-0.491776	0.174875	1.47657	-0.834856	-0.394837	0.129665	-0.0194541	0.36424	-0.568512	-0.912161	-0.0442177	-0.739194	-0.622488	-0.6361	-0.169185	-0.0175042	1.66113	-0.989741	0.0187496	0.150371	0.27482	1.9506	-0.346862	-0.0715645	-0.830279	1.33767	-0.266055	-0.470884	-0.423384	-0.641698	0.741801	0.00982018	1.32178	-0.554592	-0.648208	-0.117533	0.082818	-0.636995	2.16068	-0.796081	2.84179	-0.525894	0.390504	-0.560021	-0.931345	-0.156271	0.788376	-0.14565	-0.370437	-0.894102	-0.649107	-0.749914	1.05648	-0.206216	4.15861	0.210724	0.351781	1.02018	0.455197	0.450299	0.600051	-0.662178	-0.763961	3.09961	-0.237795	-0.664438	1.9114	-0.320711	1.12072	0.357171	-0.308819	-0.0639799	-0.583603	-0.939107	1.75018	0.257942	-0.460185	0.443904	-0.442656	-0.776668	0.70143	2.05106	1.10486	1.46879	2.14151	-0.9803	-0.345257	-1.03044	0.756535	-0.715577	-0.696742	-0.473197	-0.499202	-0.610054	3.01184	-0.882785	-0.784937	-0.539233	-1.04893	-0.122874	-0.367605	-0.406096	0.0410293	1.47859	-0.29639	-0.0984652	-0.287939	-0.793944	-0.579439	0.0302609	-0.617374	-0.824269	-0.851788	-0.566115	-0.483949	-0.484582	0.067589	-0.716499	0.579047	-0.242034	-0.804649	-0.748046	2.40573	-0.697657	-0.19085	-0.731762	-0.140077	0.0420691	0.181459	1.00202	-0.499627	-0.79252	0.0135006	-0.485216	2.88564	0.181952	2.72631	-0.996395	2.53392	-0.917628	2.02878	-0.152726	-0.137295	0.448665	1.43199	-0.437462	0.371289	-0.729212	0.515454	-0.00848249	1.28689	-0.0152016	-0.143048	-0.379967	0.207959	1.65661	0.633537	0.472048	2.3357	-0.217656	1.19098	-0.232602	-1.00075	1.25087	-0.884258	-0.763492	-0.232217	0.125974	1.30202	1.68111	-0.268001	-0.481204	-0.688743	1.36812	3.11484	0.419368	-0.798934	-0.335651	0.536533	-0.458929	-0.548524	-0.731762	0.579047	0.695206	0.0398157	-0.681906	-0.547226	0.256025	0.522692	-0.729212	-0.16656	-0.910424	-0.599001	-0.70867
GCOM1	0.210258	2.94588	-0.744326	0.119357	-0.146346	3.21586	1.38833	3.03553	0.866542	0.0393514	1.99886	2.41486	0.965483	0.579585	0.660709	1.9577	0.860804	1.91373	1.25271	3.0584	1.36528	0.223893	1.16468	0.990395	1.52821	0.949946	1.11071	0.86588	1.85048	1.22222	0.999165	4.26646	1.38287	2.21135	-1.29196	-0.968665	0.483849	1.58065	1.06615	1.03957	1.54683	-0.399452	0.469336	-0.857326	0.0796769	-0.67096	-0.559073	-0.900704	-0.884302	1.06594	-0.0702008	-0.385479	1.25794	-0.461549	0.560421	-0.590427	-0.731419	0.357368	0.626766	1.12671	-1.3438	2.85635	-1.0322	-1.15259	-0.697404	-0.057002	-0.184658	-1.22912	0.0524795	-0.0326381	-1.43761	1.43637	-0.579536	-0.23562	0.326149	-0.606036	-0.314258	-0.316594	0.884365	1.12525	-1.32002	0.30151	-0.0419291	0.313345	-1.10656	-0.835473	1.06173	0.972155	-0.517832	0.791341	1.11196	-0.519057	0.106436	-1.51916	-1.28607	0.0612979	0.388605	0.436008	-0.312799	0.360105	0.0326375	-0.963896	-0.557218	-0.0422026	0.115669	0.290401	-0.90104	0.313093	2.67066	0.441134	-0.530408	-0.603535	-0.154767	-0.497666	1.19905	0.457203	-0.408395	-0.133466	1.19763	1.06847	0.204844	-1.18943	0.00540433	-0.262631	2.42431	0.566108	-1.17902	-0.841753	1.02388	-0.371257	0.0591618	0.603828	-0.548879	0.886341	0.283063	-1.01804	-1.15473	0.239275	-0.550114	-1.35649	-0.955053	-0.818993	0.433565	-0.706042	0.140106	0.861687	0.836445	0.84687	-0.855667	-0.444659	0.885683	0.761831	1.49168	-1.49631	0.780777	0.0586276	-0.0432971	-1.32818	0.0334438	-0.460945	2.37789	0.340913	0.355875	-0.38014	0.684722	-0.85434	-0.218469	1.72843	-0.172225	-1.05754	-0.489749	1.29615	-0.650366	0.0358615	-1.7548	-0.145224	-0.763762	0.436985	0.526375	-1.14654	0.24669	-0.175894	0.314853	-0.01874	-0.00597238	-0.121461	-1.03705	-0.991907	-0.0624965	1.38716	0.317617	0.719116	0.983109	-0.528872	-0.0751611	0.101944	-1.0053	-0.88731	-0.168276	-1.19015	-0.561548	-0.0389209	-0.0909071	-0.0427498	-0.326533	-0.264649	-0.679226	-0.251978	-1.77332	-0.990537	-0.523655	-0.473958	0.299745	1.38521	-0.862641	-0.608226	-1.25422	-0.365049	1.26336	-1.18691	-0.13123	-0.201671	-0.218754	1.48083	0.343411	-0.983348	1.18211	-0.937084	0.8661	-0.939115	-0.915151	-0.583889	-1.27323	0.132501	-1.38837	0.1212	0.199164	2.18966	-1.68433	1.86755	-0.0307278	-1.39289	-0.244795	-0.487924	-0.730452	0.244901	0.265806	-0.620761	-0.837455	-1.6674	-0.0939526	-0.260613	-0.637427	-0.734642	-0.490357	-0.51324	1.57264	0.0714296	0.530676	-1.02701	-0.305513	0.687023	-1.26225	-0.822613	-0.126762	-0.913805	-0.113663	0.124619	-0.815376	0.498313	0.662792	-0.308426	0.890509	1.18129	0.295454	-0.456415	1.69052	-0.651946	0.216695	-0.861644	-0.0463084	-0.110603	-1.29232	0.0162108	0.275712	-0.327411	0.323641	-0.691655	1.44253	-0.818664	1.34308	0.149004	3.61277	1.23659	-1.38348	-1.44295	0.547359	-0.164332	0.910851	-0.168276	-0.474564	-0.557218	1.58158	0.649812	0.326901	0.14351	-0.498886	0.464001	-1.22152	1.55114	-1.39553	-0.696765	0.153447	-1.03566	-0.445261	0.69461	-1.0953	-0.625157	-0.924586	-0.0682734	-1.57626	-0.789163	-1.76796	0.375742	-0.699002	-0.329168	1.55152	0.0382779	-1.02667	0.122252	-1.06102	0.991894	-1.58572	-0.0702008	-0.808479	-0.685914	0.473695	-0.473958	0.290906	-1.23929	-0.0427498	-0.487315	0.568949	0.124619	-0.319515	2.57193	-0.459434	-0.515076	-0.648786	-0.0779193	0.441134	-1.7725	-0.563405	-0.137941	-0.197128	-1.2513	0.641446	-0.996365	0.407827	0.930878	0.169868	-1.15758	-0.231898	-1.73472	-0.442252	0.563977	0.042302	-0.653211	0.358612	-1.78406	-1.02494	1.69559	-0.268689	-1.3591	1.03194	0.443328	-0.200819	-1.14335	-0.948603	0.576751	-1.69444	1.50383	-0.872291	-1.60866	3.84875	-0.553819	-0.397963	-0.740127	2.10192	-0.0956147	-1.53395	-0.402431	1.08253	-0.895676	-0.784593	0.135125	-0.957772	0.161535	-0.244795	-0.657008	0.566819	2.01954	-0.757922	-0.0130305	-0.443456	-0.991222	-0.157578	-1.08933	0.450636	-0.801922	0.355875	-0.0528859	-0.930324	0.769059	0.248478	-0.617937	-1.00152	-0.0288184	1.30291	-0.00326085	-0.541481	-1.53434	0.00215698	-0.317762	-0.0994955	0.286101	0.295454	-0.484276	-0.186356	-0.520283	-1.60827	0.88129	-0.131509	-0.413172	0.0902948	0.277994	-0.156172	0.401183	-1.07393	-0.262919	-0.222179	-0.398559	3.41333	1.71547	0.047126	-0.927285	1.1323	-1.04468	-0.320976	-0.137102	-0.246805	1.17186	-1.70133	-0.0646963	0.792464	0.214379	-0.736255	-0.359441	-0.0553551	0.145604	-0.656375	0.312087	0.276219	0.751419	-0.85434	1.97689	-0.728842	0.321132	0.123304	0.0347871	0.365075	-0.71534	-0.0886935	-0.427537	-1.01149	-0.186073	-1.07673	-1.2692	1.00386	-0.705081	0.0361301	0.0481972	-1.82145	-1.39252	0.106436
GCHFR	-0.627312	-0.777675	-0.783924	-0.70322	-0.821999	-0.954701	-0.481903	-0.95919	-0.277213	-0.630818	-0.483321	-0.60836	-0.342489	-1.04812	-0.867839	-0.537351	-0.919857	-0.468207	-0.677909	-0.45209	-0.488289	-0.630513	-0.882663	-0.776526	-0.773247	-0.620468	-0.741875	-0.972896	-0.984512	-0.584062	-0.714006	0.916959	-0.737043	-0.440259	-1.03614	-0.740424	-0.572171	-0.662812	-0.588988	-0.205089	-0.686049	0.439205	0.960022	-0.56507	0.483647	1.94972	0.956221	2.51904	-0.641222	-0.498977	-0.943792	-0.67167	-0.36455	1.29069	-0.902658	-0.609266	-0.78129	-0.531388	-0.0657624	-1.03838	-0.678534	-0.696113	0.418599	0.237663	-0.961168	-0.903882	1.31496	0.542745	1.51966	-0.763931	-0.921091	-0.968919	-0.900563	-0.756281	-0.462727	-0.94397	0.148511	-0.880934	0.12195	-0.349241	-0.860811	1.67105	0.370917	-0.769973	-0.397559	1.47892	1.04427	-0.54012	-0.850569	-0.259001	0.135014	0.0454323	-0.595275	-0.526312	0.476367	-0.501122	-0.199297	2.38209	-0.863037	0.39842	-0.98524	1.05233	1.87073	1.60961	2.57109	-0.806782	1.77797	-0.710828	-0.852613	-0.828051	-0.444288	0.478913	-0.579149	-0.261031	-0.814125	-0.567878	-0.546695	-0.258367	-1.10704	-0.888381	-0.932055	-0.603989	0.899315	-0.609719	2.7837	0.203624	1.51579	-0.707654	-0.51764	-0.809116	-1.02273	-0.857049	-0.611229	-0.629598	1.57906	-1.00537	-0.998943	-0.991075	1.56894	0.135743	1.14322	-0.961348	0.832671	-0.784253	1.27245	-0.657702	-0.405863	-0.882144	-0.625789	-0.869042	-0.770137	-0.927626	-0.49327	0.330029	1.21904	-0.621531	2.97018	0.410352	1.51752	-0.805283	-0.741553	1.1211	1.29899	-0.913522	-0.511448	1.19817	-0.663743	-0.89394	0.537126	0.458714	-0.529646	-0.930282	-0.507282	-0.779482	-0.665139	1.78951	-1.02478	-0.459502	-0.664984	0.989837	1.42439	-0.744296	-0.190578	-0.952551	0.381539	-0.718624	0.917876	0.27415	-0.953984	-0.0643812	-0.433194	-0.938448	-0.953626	1.85192	-0.832602	-0.459922	1.79676	-0.534149	-0.850909	0.808019	0.454188	-0.672916	-0.125598	-0.813624	1.1044	1.49987	0.769971	-0.643985	2.24809	2.75088	2.04611	2.1367	0.324918	-0.510441	0.0162452	-0.768502	-1.04456	-0.743812	-0.958112	1.53465	-0.644599	2.42297	-0.771118	0.575128	-0.785901	1.86494	1.13545	-0.326429	1.69077	-0.357879	2.11274	0.0704391	-0.807782	-0.625028	2.54017	1.00731	0.756184	-0.757581	0.370361	-0.346988	-0.103302	0.302715	2.07	-0.653685	0.48496	-0.87748	-0.222941	1.79298	-0.741553	1.39052	0.753353	0.0897111	0.894684	-0.726452	-0.884914	1.36952	-0.31701	-1.02849	-0.682914	0.336729	0.76206	0.393481	-0.731098	-0.847167	0.597506	-0.730617	-0.715279	0.305013	-0.990345	-0.419139	0.202013	1.28524	0.00860418	1.42636	2.0049	1.11555	-0.256214	0.582643	-0.696113	1.25154	-0.322237	-0.732864	-0.336286	0.876266	0.607161	-0.702271	-0.796314	-0.210032	0.716818	1.66513	-0.449578	-0.296367	-0.749146	-0.464973	-0.178484	0.696054	0.836126	0.242705	1.71769	0.854405	-0.910362	-0.29598	0.692743	-1.03894	-0.601882	1.01633	1.50324	-0.573209	-0.541288	-0.449578	-0.845807	0.272205	0.0853376	1.89956	-0.0178648	-0.749146	1.04612	1.02885	-0.715916	2.09799	0.775429	1.98607	3.05832	-0.801458	1.43744	-0.927449	-0.754657	-1.04643	-0.389154	-0.614859	0.110171	-0.771282	-0.886473	-0.870073	1.67709	-0.931345	-0.948435	-0.974526	-0.0304959	0.9768	-0.626093	-0.540704	-0.917391	-0.329972	-0.899167	0.759391	-0.640455	-0.636625	2.39686	0.830536	-0.786396	1.72246	-0.53444	0.770806	-0.737364	0.988952	-1.09373	-0.528196	1.9541	-0.541871	-0.382537	0.96609	1.41863	0.479089	-0.889248	-0.324856	-0.755144	-1.01053	0.0473922	-0.610927	-0.461043	-0.996927	1.06462	-0.62138	0.328421	-0.610625	0.519228	1.97336	0.91463	-0.535022	1.05332	0.780948	0.690533	-0.357613	-1.041	0.814415	-0.597825	0.671887	-0.9317	-0.573653	-0.616071	0.336917	1.31849	0.559676	1.79184	-0.427395	0.740299	0.60139	-1.12024	-0.574098	-0.680254	0.00971338	-0.966031	-0.64506	-0.965671	-0.691546	-0.798802	-0.297918	-0.51865	-0.608511	-0.478647	0.61718	-0.286703	1.0096	-0.611834	-0.675099	1.52237	0.890184	1.22473	-0.527181	1.51877	-0.970003	-0.903532	-1.01792	-0.504558	-0.491134	-0.95524	-0.914049	-0.492557	-1.12902	-0.864751	1.27186	-0.559761	-0.609266	-0.188618	-0.79847	1.54014	-0.826536	0.68024	-0.860126	1.98628	0.173704	-0.640148	2.9886	-0.457681	-0.243341	-0.747366	-1.09546	-0.644753	-0.58436	-0.799632	-0.589287	1.81091	-0.280671	-0.920914	1.68822	-0.869558	1.97914	3.4472	-0.25748	2.20408	1.46135	-0.425466	-0.954881	-1.07765	-0.453486	-0.441509	-0.11554	-0.556817	0.557652	-0.377554	1.71447	-0.627007	-0.617586	-0.706862	-0.705277	2.08625	2.24532	1.09067	-0.530953	-0.171554	-0.782936	1.49902	-0.662502	-1.08319
BCAR3	2.07379	2.70387	1.12244	1.94363	1.98672	2.35657	2.14347	1.98863	1.89467	1.22811	2.06143	2.5573	2.2903	1.43931	2.42303	2.03103	2.29185	2.08543	2.23182	2.04041	2.48197	1.39346	1.34575	2.13504	1.9322	1.01512	1.6625	0.105235	1.34362	1.98402	2.42319	2.37132	2.19221	2.63553	-0.578105	1.43113	2.1192	2.58498	2.10081	2.16108	2.36516	-0.261626	-0.493403	0.260483	0.321468	-1.0663	0.292267	-1.75345	-0.58103	0.0928901	0.820198	0.932243	0.0344692	-0.0671787	0.769746	-0.745286	0.619009	1.11328	-0.525243	0.0142951	-0.35757	-0.249738	0.0971004	-0.937852	-0.701892	0.237392	0.196272	-0.302412	0.158493	-0.258649	-0.928524	0.589236	-0.222205	-0.648225	1.11675	-0.251107	-0.276176	1.67425	0.82849	-1.27486	-1.68662	0.338605	-0.966331	-0.13434	-1.13456	-0.310411	0.00380486	0.0113316	0.327724	0.901879	-0.319215	-1.26473	-0.980385	-0.0747165	-0.456265	0.261111	-1.13943	0.744813	-0.113234	-0.4821	1.17538	-0.0585293	0.315875	-1.18166	0.301129	-1.29311	-1.13191	-0.936082	0.89822	0.419367	-0.974695	-0.698473	-1.09087	-2.0409	0.276641	0.232255	-0.123077	0.37448	3.51893	1.7486	-1.35321	-1.70268	-0.967325	0.469095	0.745285	-0.120396	-1.36081	-0.488327	-0.387422	-0.65742	-1.15891	-0.327264	-1.16705	0.40006	-0.765497	-0.416802	-1.06671	-0.80629	-0.63221	-0.0345711	-0.526845	-0.0832757	-0.783819	-0.358757	0.164425	-0.128957	-1.2502	0.126124	0.486642	-0.691108	-0.531403	-0.617338	-0.767711	-0.500743	0.450848	-0.280018	-0.933134	0.198137	0.321038	-0.471587	1.16957	0.732048	0.124803	-0.126415	-0.147919	-1.99391	-0.734326	-0.016185	-1.27062	-0.770574	-0.778346	-0.444463	-0.561308	-1.16405	0.211926	0.390085	-0.534615	-1.43464	0.764809	-1.02859	0.451199	-0.53978	0.576374	0.397972	0.0895438	2.31531	-1.44521	-0.547928	-0.233139	1.36664	0.0508258	-0.592847	0.115136	0.828794	0.689695	-0.617076	0.103437	-0.0131909	-1.08079	-0.854667	-1.07022	-1.27765	0.641981	-0.388703	-0.667802	-0.809851	-1.08421	0.495171	-0.598819	-1.1223	-0.477459	0.376886	-1.04277	0.14993	-0.562333	-1.26984	-0.25842	-0.257047	0.285119	-0.18952	-0.190115	0.342568	-0.842965	-0.672874	0.0214489	-0.170557	-0.588356	-0.71037	-0.332043	0.188088	-0.373688	-0.683585	1.87919	-0.783169	0.386132	-0.123222	-0.974795	1.12944	-0.83955	-0.0993265	-0.0866355	-1.32999	-0.444299	-0.694339	-0.522884	0.946422	0.360539	-0.358836	1.47117	-1.08827	0.278139	-0.77779	-0.875919	-0.0966686	-0.310256	-0.0625669	-0.982385	0.406907	0.0741643	-0.379269	-0.624501	1.00192	-0.660699	0.446809	0.304962	-0.342256	0.278825	0.380853	1.06472	0.736047	-0.144189	-0.0986797	-0.632386	-0.754454	-0.723864	-0.404044	1.26067	-0.88767	-1.88279	-0.611934	-1.08598	0.585623	-0.489575	0.763352	0.614941	0.266945	-0.0278451	-0.616989	0.331274	-0.552693	0.997015	0.363623	0.791978	-0.011243	-0.222732	-0.696135	0.0217924	0.00877904	-0.156129	1.21166	0.012159	-1.03307	-1.07726	-0.538085	-0.580083	-0.0401187	-0.279403	0.251674	0.0111937	-0.722049	-0.681886	-1.20015	0.172682	-1.1649	-1.31579	0.13904	-0.472579	0.272266	-1.33752	0.946568	0.51666	4.81859	-0.800398	0.433064	0.13048	-0.0714428	-0.455033	-1.40367	0.340252	-0.559087	-0.655207	-1.43417	-0.187588	0.154574	0.513919	0.536053	-0.405978	0.025979	-0.380067	-0.373768	0.592456	-0.149383	-0.806478	-0.39817	0.179878	1.17131	1.28553	-1.32544	-0.356778	-0.671272	0.925052	0.168264	-0.10098	-0.0356236	-0.0671787	-0.146236	-0.12083	3.96616	0.505851	-0.584992	-0.211465	-0.821503	-0.128521	-0.72087	0.578494	0.453362	-0.946127	-0.730045	0.420432	-0.830936	-0.439969	-1.03715	-1.65171	-0.817551	-0.8841	-1.28179	-0.0430728	-0.311111	-0.388543	0.311626	0.304344	0.0928901	-1.08442	-0.458237	1.8704	-0.281018	0.136409	-0.252934	0.645029	1.25344	-0.739617	1.12749	-0.300862	-1.13784	-0.657066	-0.433527	-0.00471417	0.0122279	0.00172955	-0.42507	0.0799504	-0.0704472	0.655182	-0.160243	-0.0699496	-1.11672	-1.59539	-0.404205	0.561991	-1.26461	0.475769	-0.353931	-1.57558	-0.344618	0.243531	-0.590255	-1.66291	-0.181652	-1.37548	0.337934	0.816527	-0.195697	-0.452653	-0.490906	-0.72668	-1.28459	-0.735876	-1.13795	-0.515399	-0.324917	-2.18377	0.151108	2.59515	0.0709968	-0.66265	0.106766	0.296237	0.0200747	-0.256285	0.637729	-0.799651	-0.444299	0.636474	-0.143239	-0.233441	-1.49514	-0.565497	0.684233	-0.892887	-1.05384	-0.0982486	0.645736	-0.782334	-0.414132	-0.445526	0.170669	1.29249	-0.0263062	0.538828	1.14978	0.256648	0.810603	-0.53673	0.243152	-0.818679	-1.02066	0.0964325	0.795991	-0.310489	-0.236314	-0.922747	0.133249	0.211158	-0.863645	0.971574	0.0614041	3.39532	-0.994112	-0.354958	-0.273106	0.584844	0.880297	-0.972801	0.691995	-1.05415
FNBP1L	0.129894	-0.620963	-0.630823	0.626567	-0.482282	-0.380057	0.0324161	0.348315	-0.404218	-0.110699	-0.384299	-1.26009	-0.370152	-0.624061	-0.628621	-0.611833	-0.248869	0.404355	-0.369442	-0.183444	0.00895633	-0.539268	0.351843	-0.862719	0.13152	0.420977	-0.292414	-0.119496	-0.717794	-0.441827	-0.0958193	-0.61204	-0.123583	-0.202762	-2.14098	-1.22424	-0.0518685	0.131794	0.144079	-0.614919	-0.1995	0.00257067	0.418812	0.152796	0.617128	-0.89485	-0.641723	-2.00353	0.538549	0.379283	-1.5876	0.581287	-1.05467	-0.210084	0.618396	-0.901739	0.767631	1.55504	0.844235	1.07522	-0.277929	-0.358143	-0.709429	-0.927477	0.880199	1.14653	0.56269	0.413757	-0.0880949	0.376724	0.416446	1.51898	0.208257	0.467814	0.832416	1.06404	1.29489	0.995961	0.950293	-0.774812	-0.931526	-0.360932	1.09691	0.367057	-0.178406	-0.212124	0.313161	2.08803	-0.459416	1.60667	0.487735	0.948207	-0.381799	1.47543	-0.869648	1.35665	-0.50677	-0.145843	0.0562577	0.266151	-1.93747	-0.106444	0.250652	-1.54345	-0.127963	0.790237	0.927984	-0.332381	1.03233	0.840203	-0.80143	1.04572	1.01922	-0.976455	1.56975	-0.355711	-0.694779	1.49201	-0.847553	1.21143	0.60274	0.564403	-0.930637	1.10785	0.0973297	-0.130734	-0.720437	-0.662773	1.68927	-0.28511	0.663999	-0.252695	0.0333058	1.41085	1.04057	-0.285656	-0.796619	0.209534	-0.314984	-1.0221	-0.662069	1.16286	0.12187	0.0671464	1.44251	0.339482	-0.674474	1.2309	-1.19514	0.729248	0.334676	1.96254	0.879755	-2.56404	0.844364	0.163781	-0.814572	-1.66519	-0.119155	0.610764	0.142888	0.705483	-0.2929	0.349257	1.05138	-0.118796	0.836397	-0.478591	-1.08179	0.248743	0.529079	-0.346522	0.514277	2.07669	-0.885437	0.667745	0.115318	-0.47569	0.88513	-0.0441681	-1.17035	-0.341145	0.033377	0.485523	-0.200867	0.134512	-2.32784	-0.646782	1.30285	0.946441	0.738932	0.0472685	-0.233406	-1.19683	0.683853	-0.437187	-2.37768	-0.549282	-0.0305346	0.488477	-1.16555	0.23783	0.298031	0.431016	-0.967288	0.854063	-0.649468	-0.800611	-0.803342	-2.79568	-0.686562	-2.09443	-0.911707	0.840332	0.535348	-0.0160857	0.956689	0.0784422	1.30178	-0.546904	-0.751805	-0.820793	-0.0242462	1.03318	0.713579	-2.35298	0.744337	-0.259944	0.732857	0.819748	-3.5493	0.474641	0.447312	-0.899777	-3.70411	0.261834	0.32948	1.04353	0.682096	0.0547941	-0.817693	-1.11721	-0.667946	0.922812	-0.00650514	0.931952	0.876415	-0.998969	-0.918227	-1.11257	0.572995	-0.522378	0.498722	0.480854	-0.0683965	-1.70073	-0.223491	0.781686	0.200946	-1.43425	0.137125	1.36813	-0.702022	1.43707	0.780577	0.730999	0.565238	-0.502029	-1.00263	2.46073	0.867108	0.578555	-0.153613	-0.412239	-1.93989	0.665133	0.362693	-0.714699	-1.49002	-1.90718	-0.188435	1.30776	0.427385	0.127497	0.408877	1.15187	1.41785	0.34786	-0.544214	0.224546	1.02608	0.776071	2.44754	0.070707	-1.6706	-1.58448	0.272369	0.193897	0.736152	1.37447	1.04611	0.447297	0.42594	1.29194	0.227018	0.281215	-0.616601	0.104395	0.0288006	0.167308	0.274906	-0.209515	-0.302565	-0.177438	-0.973315	0.686582	-0.88418	0.0186207	-0.417004	2.05041	-3.46871	0.634236	-4.00034	1.42808	-1.27831	1.62158	-0.264609	0.228039	-0.805952	-0.093273	0.134563	-1.74042	-0.505975	0.347939	-3.10998	-0.0317942	1.34784	0.0979713	-1.86516	-2.73824	1.02512	0.405244	-0.177438	1.12131	0.497377	1.0527	1.78008	-0.761021	0.143381	-0.542624	1.22697	-1.50756	1.27411	-0.191741	0.00893836	-0.593305	1.13923	-0.467898	0.913839	0.408356	-0.176567	0.950972	-0.984026	-0.546343	-1.21486	0.919279	-0.641234	-0.449862	-0.169555	-0.544169	0.984254	0.167814	-0.448913	0.656574	1.48411	-0.525533	-0.0725316	-1.10248	-1.83262	0.746626	-3.11385	-0.203368	-0.175774	-0.539134	-0.395062	0.378554	0.571632	-0.109117	0.529064	1.12288	0.749769	-2.20049	-1.41778	-0.653209	-1.31918	0.478413	-0.205814	-0.863585	1.4533	-0.00327161	0.424723	1.39921	1.02004	0.824346	0.841041	1.65204	-0.170655	-1.15218	1.37403	-0.79942	1.23142	-0.112641	-1.0051	-0.402228	0.752441	0.126348	-1.89467	0.456405	0.128165	1.1441	-1.69541	-0.651524	0.364081	0.0767467	1.13827	-0.487576	-0.32911	0.856152	-0.404112	-1.34828	-1.1524	-0.400471	2.0444	0.866138	1.5321	1.30655	0.464237	0.249167	0.694083	1.33878	-0.0766922	-0.768801	-0.312716	1.20246	0.384639	0.0535061	1.34126	1.6745	-0.383668	-0.22793	0.46738	1.31531	-2.41535	1.28062	1.02949	0.131058	-1.0346	0.32215	-1.16871	-1.11229	-0.187696	0.0381936	-0.454851	0.137791	0.394686	1.35185	0.262565	-0.346108	1.18083	0.781911	-0.330981	-1.27321	0.131434	-0.315127	1.09832	1.01981	-2.83197	-2.49191	0.194715	-0.421672	0.403296	0.828546	-0.545043	0.0382824	-0.176916
KYAT3	0.399228	-0.801668	-1.24401	-0.834753	0.169954	-0.380302	-0.160786	0.0657299	0.23168	-0.10448	-0.578453	-0.798208	0.2506	-1.38947	-0.197605	-0.545581	-0.621456	0.474223	-0.143404	-0.615366	-0.275981	-0.312773	-0.211904	0.142599	-0.293287	0.16214	-0.834526	0.254527	0.0911359	0.647047	-0.337241	-0.574097	-0.946256	-0.246672	-0.833791	-0.136771	-0.476133	0.231057	-0.251756	0.365711	-0.0567856	1.00474	0.816698	-0.284947	1.7334	-0.508727	-0.387911	1.21451	-0.809106	-0.629695	-1.3634	0.19829	-0.401609	0.175437	0.290892	2.22109	-1.78359	1.48726	0.939641	1.18781	-0.407453	0.443016	-0.76905	-1.02929	0.282825	0.270098	0.729163	0.0404546	-1.32416	-0.337403	0.375499	0.118279	-0.602331	1.10255	0.819384	-1.32509	1.05211	0.418859	1.10892	-0.692048	-1.44562	0.174199	-1.49692	-0.479387	1.05434	2.00619	0.581723	1.2178	0.0485465	0.370012	2.39797	-0.283024	-0.16184	0.762665	-0.677591	0.284638	-1.12903	1.43664	-0.652081	0.566845	-0.580953	-0.057858	1.45149	0.873368	0.494057	-0.743886	0.0460565	-0.0846947	0.357225	-1.15217	-0.817522	0.912557	1.71771	1.14533	0.437442	-0.413596	-0.000490238	0.037262	-0.819518	0.609059	0.07102	-0.600735	-0.478114	0.900746	1.20577	0.895896	0.537205	0.0776461	1.06579	-0.438299	-0.0922551	-0.387392	-0.801277	-0.78112	-0.525338	-0.756518	0.636124	0.997135	-1.73282	-1.18231	0.0751658	1.26807	0.0191781	0.535974	-0.0948084	-0.746315	-2.00868	1.07759	-0.635324	1.25895	0.668426	-0.0734598	0.226891	-2.63573	1.10793	0.200092	-1.45671	0.355656	0.329124	0.786651	-0.0949549	0.406905	0.498716	-0.146203	1.20501	0.704213	0.709486	-0.673294	-0.20493	-0.489719	0.12744	-0.793751	-0.49474	0.514681	-0.226706	1.75493	-1.08255	-0.587879	0.902518	-0.839483	0.490958	-0.862816	1.30455	-0.0918786	-0.602047	-0.084507	-3.41986	-0.154814	0.54112	-0.363006	0.105073	-1.03278	0.248362	-0.929992	-0.0246073	1.17331	-3.43865	-0.511256	0.444311	1.71734	-0.395662	-0.871763	1.29598	-1.67685	-0.167247	-0.325874	-0.425282	-0.528508	1.45079	-1.03659	-0.0490251	-1.88667	-0.599809	0.521826	0.59384	0.287399	1.75601	-0.53361	1.63909	0.518207	0.915737	1.42647	-0.839256	1.38183	-0.368032	-3.10871	-0.0188146	0.0882223	-0.00830082	1.1866	-2.31194	0.564397	0.190193	-1.71725	-3.59959	0.744715	-0.206179	0.205268	-1.09092	-0.229602	-1.26712	-1.3916	1.20688	0.744105	-0.456986	0.301321	-0.523542	0.0291925	1.41552	0.932636	0.655639	0.426577	0.202857	0.301998	0.338497	-0.89886	-0.330456	-0.668185	0.156853	0.409447	0.580467	0.697822	0.100108	1.28503	0.257613	0.374012	0.788727	-0.0747679	-1.13041	1.53074	0.776098	1.60121	-0.0619041	0.884777	-0.899528	-0.149648	0.53249	1.35226	0.290945	1.52285	-1.29	-0.353565	0.187226	-0.0146361	-0.285196	-0.963045	-0.548954	0.140298	0.278296	1.60987	0.078934	0.952758	0.35475	-0.815472	-0.319716	-0.153334	0.515693	-0.294286	-0.0127115	1.93375	0.587789	1.38896	0.606982	0.368209	0.206639	0.207676	-0.905171	-0.732947	-0.0851118	1.25996	0.911681	0.231039	-0.535664	1.49717	-1.15682	1.4351	0.335669	-0.126844	0.112474	0.943513	-1.03324	1.00511	-3.9533	1.00107	1.24088	0.201057	-1.25433	1.13568	-0.0637022	0.178118	3.09197	-0.873947	0.449987	-1.11504	-2.47035	1.0178	0.81505	-0.49511	-0.421763	-3.3169	1.4016	0.188999	1.16676	0.89654	-0.375955	0.0637873	0.201225	-0.0650051	0.422204	-0.866396	1.0631	0.852227	-0.0844862	0.0539724	0.481951	0.8868	2.22116	-0.676609	1.98386	-0.932288	-0.365717	0.75315	-0.791831	0.887727	-0.423749	-0.931464	-1.32337	0.277828	0.50948	1.41141	0.373164	-0.756875	-0.654893	-0.308498	0.426966	0.131014	0.486401	-0.760139	-0.646098	0.465137	-2.7181	-0.0538391	0.74138	1.30367	-0.864018	-0.840107	0.293396	0.527798	0.148523	0.655578	0.103722	-3.22101	-1.08941	-0.78353	-2.06076	0.234246	-1.02552	-1.51944	2.02491	-0.518013	0.116397	0.402052	2.34772	-0.514806	1.5672	0.532554	-1.60862	-1.5138	-0.67009	-0.0987271	-0.177383	1.55236	-0.525263	-1.09623	-0.140778	0.0206969	-1.79215	-0.316322	-0.900138	-0.591772	-2.9866	-1.12489	0.934675	0.52926	0.354732	-0.0231833	-1.92717	-0.882098	-0.832094	-0.373984	-0.301404	-0.613659	-0.0840066	0.506236	0.472744	0.375188	1.85461	-1.05608	1.94358	-0.621871	0.621761	-0.0973852	0.423713	0.616515	0.778799	-0.113431	1.91466	1.87206	-0.361278	-0.41653	-0.160507	1.6825	-2.36091	1.02041	-0.030638	0.253146	0.675031	0.810347	-1.41199	-1.43653	-0.482548	-0.416339	-0.546361	1.04828	-0.825319	0.400854	0.673837	-0.0225122	0.0593862	2.03889	0.682108	0.906603	-0.472492	-1.65948	0.27565	-0.192043	-2.25075	-0.412118	-0.333731	0.40318	0.131071	-0.336479	0.405949	0.774644	-0.366699
GTF2B	0.694886	0.502433	-0.412263	-0.754698	1.29203	0.194981	-0.021334	0.850066	0.299091	-0.884483	0.35789	0.274081	0.427103	-1.11352	0.22257	0.107195	-0.101712	0.486669	1.21815	0.687468	0.270546	0.243929	-0.496539	2.10512	0.172378	0.378403	-0.333125	0.475392	0.459736	0.480785	0.258491	0.247723	0.291113	0.342475	-1.73809	1.55656	0.148163	0.338492	0.0740372	0.901462	0.29894	1.13436	-0.00777812	-0.662144	0.964526	-0.573907	-0.102711	0.0375316	0.297477	-0.199596	-0.377622	-0.167056	-1.1239	0.0706297	0.467597	3.82883	0.00248989	1.59632	-0.389762	0.18541	0.497195	0.139195	-1.98636	-0.566686	0.54198	0.83813	0.597927	0.50894	-0.713083	-0.346423	-0.245237	0.0492375	-0.944579	0.72753	0.608052	0.581859	0.549341	0.426206	0.484193	0.116492	-1.1559	0.407579	-0.408246	-0.0296399	-0.0514816	2.55896	-0.0334935	-0.246222	-0.9557	0.629097	1.26691	0.158082	-0.684575	1.06006	-1.40428	0.858247	-0.871033	-0.531635	0.613939	0.166499	-0.602487	0.533499	1.08173	0.553657	0.510121	0.582506	-0.122639	-0.877008	0.778085	0.358831	-1.69228	-0.180156	0.373675	1.18309	0.231594	-0.107939	-0.396537	-0.645565	0.476753	0.887317	0.028416	-0.779645	-0.27096	0.317974	1.43296	0.147926	0.438621	-0.503056	1.09704	0.116945	0.216781	-0.111715	-0.81	-0.942544	-0.0279938	-1.09005	-0.694324	1.10383	-1.47921	-1.26668	0.126348	0.585716	-0.530625	-0.218178	0.640352	0.160478	-1.60083	0.48743	0.520995	-0.287569	0.499045	-0.131123	-0.328164	-4.12486	0.181752	0.177199	-0.73424	0.617872	-0.0828483	0.184496	-0.497216	1.16244	0.74131	0.0167997	0.379191	1.42426	0.682633	-0.626856	-0.551472	-0.644587	0.32986	-0.0512849	-0.579325	0.696426	0.327861	0.168888	0.227497	-1.16532	0.418875	-0.418456	0.446799	-0.824767	0.786362	1.03257	0.0654033	0.0773331	-2.96049	-0.0198868	-0.0596399	0.140546	-0.00617073	-0.511594	-0.279148	-1.95816	-0.119826	0.499471	-3.73965	-0.259736	-0.372655	0.5865	-0.265763	0.526877	0.114891	-0.353076	0.605759	0.991849	-0.0384989	0.0635869	1.9256	-0.417355	0.296316	-3.2782	1.54535	0.63983	0.82977	0.285622	0.520383	2.02404	1.42611	0.747882	-0.958933	0.801882	0.294397	0.927803	-0.0474663	-3.48262	0.282481	0.838066	-0.445121	-0.0135491	-2.57471	0.0689516	-0.225581	0.225486	-2.83457	1.053	-0.461277	0.0934672	-0.0312032	-0.564151	-1.14982	-2.26496	-0.258987	0.605552	-0.138791	0.42264	-0.310404	-0.142315	1.26122	0.252126	0.14187	1.1478	1.30052	-0.404234	-0.332574	-0.744453	0.00224118	0.27756	-0.135733	0.670872	0.128687	0.666372	-1.94907	0.437751	0.255988	0.328636	1.27153	0.247313	0.990504	1.27171	0.928447	-0.211175	-0.0060322	0.939539	-0.969358	0.555848	-0.13409	0.02507	-0.819564	2.09521	-1.23758	0.338267	0.526572	0.0302248	0.148745	0.107168	-0.109884	1.64969	-0.0606541	1.48118	0.357741	1.25568	0.373823	-0.0598653	0.109094	-0.970514	0.640352	-0.522135	0.708206	1.36748	-0.172651	0.0599241	0.460599	0.310595	-1.72257	-0.636668	-1.97749	0.336747	0.371703	1.27839	0.206678	0.583222	-1.09404	0.382731	-1.49953	0.411503	0.351842	0.830647	-0.152444	0.700773	-1.42902	1.30054	-5.48496	0.710228	1.76622	0.576006	-0.731987	1.01787	-0.203128	0.348714	3.87541	-0.336099	-0.833767	0.0770901	-2.75934	-0.484635	0.690576	-0.943099	0.0177074	-2.3115	-0.454016	0.120198	0.123447	0.255553	-0.0221135	-0.367726	0.369582	-1.01011	0.341156	-1.6105	0.48293	0.958462	0.463956	-0.157549	0.0166621	0.234811	0.733644	2.05574	0.7871	-0.563855	-0.481041	-1.14498	-0.802694	-0.0947002	0.0214457	0.142081	-1.30004	-1.68097	-0.463797	0.694083	-0.984571	-0.0721705	-1.0559	0.0225993	0.687356	-1.81893	1.38569	0.231697	-0.634481	0.334753	-3.27759	-1.20329	0.0818394	1.03446	0.500775	-0.657839	0.105562	0.279057	-0.310282	1.48545	0.324861	-1.96095	-1.78969	-1.01574	-2.27677	0.75582	-1.21498	-0.248639	1.31563	-1.01854	-0.0326554	0.653105	1.55048	0.303148	0.600823	0.379117	-0.952879	-1.95907	0.582113	-1.69083	-0.167435	0.735783	-1.24241	-0.155169	-0.559876	0.376139	-2.00782	-0.740385	-1.10072	0.0217754	-2.52059	-1.30458	0.918693	-0.871395	0.402845	0.34777	-1.2474	-1.00264	0.855444	-0.693502	0.458151	-0.0766412	1.28675	0.601604	-0.283824	0.974083	0.176885	-0.0106346	1.18685	0.165553	-0.462712	1.22551	-0.016772	-0.247087	2.22175	-0.251328	1.89646	1.23115	-1.00849	-1.01302	0.0577787	0.102214	-3.1382	1.29856	0.637377	1.30459	0.669523	0.108532	-1.06204	-0.641821	-1.295	0.362023	-0.107053	1.39998	-0.996696	-0.246818	0.715421	-0.112975	-0.532449	1.13267	0.360934	-0.148678	0.282582	-0.998313	0.0772251	-0.278998	-1.45798	-0.713083	1.02278	0.446703	0.0236427	0.446534	0.193548	-0.0517626	-0.0149101
RABGGTB	-0.433919	-1.49342	-1.10822	-0.955316	-0.878378	-1.30176	-1.34288	-0.542191	-1.5657	-1.01615	-1.45589	-2.01104	-1.41975	-1.71051	-1.39476	-1.71239	-1.79275	-1.13784	-0.836265	-1.21812	-1.51477	-1.29217	-0.697819	-0.465807	-0.798856	-0.21954	-1.08537	-1.04702	-1.15114	-1.00855	-0.775986	-1.49539	-1.06419	-1.22091	-2.11148	-0.559559	-1.13402	-1.06035	-1.33513	-0.425323	-0.215759	0.0118587	1.23813	-1.00315	-0.0229724	-0.1293	-0.822508	2.2726	0.0161507	0.625405	-0.230797	-0.0157648	1.33799	0.680772	0.753273	1.33261	0.280546	0.1261	-0.147847	0.349146	-0.696948	0.791157	-0.555594	-1.00151	0.371945	1.82048	1.60592	-1.10469	-1.7702	1.84668	0.657256	-0.0149561	0.263826	0.623031	1.58054	-1.58555	-0.250773	-0.617179	0.587608	0.403156	-0.342646	-0.631679	0.358252	0.986329	0.263074	1.65016	-0.216922	0.525281	0.511958	1.09362	0.214759	0.836177	-1.37066	0.355134	-1.54408	0.930241	0.476473	0.683759	0.839934	0.428649	-1.07913	0.493651	0.414649	0.978081	-0.293216	0.252759	1.97009	-0.300586	0.207704	0.230069	-1.87977	-0.281097	1.6243	1.3066	1.07462	-0.2263	0.226059	0.896135	-1.42675	-0.451355	0.538626	1.23859	-0.521153	-0.654023	0.210875	-0.369818	0.665243	-0.421113	1.55848	0.241352	0.54979	-0.753453	0.23287	-0.864513	0.0917566	-0.0956142	1.24807	0.171213	0.148853	0.158921	0.581884	1.63145	0.266931	-0.304639	0.800837	0.329445	-0.535695	1.26604	-0.0702071	0.977691	1.01581	0.823597	0.142231	-2.84093	0.196177	-0.545642	-0.867332	-0.242718	-0.936891	-0.109037	-0.128681	0.402948	-1.01317	0.32589	1.06449	0.159401	0.662423	-0.124072	-0.967928	0.301377	0.242209	-0.359247	-0.284136	0.107144	0.72225	1.18523	-0.399698	-0.718339	0.45001	-1.76126	-0.598493	-1.27875	0.848425	1.19427	0.0256964	-0.698933	-2.20003	-1.04159	-1.16804	-0.299146	0.330984	-0.271673	0.834571	-0.739833	-0.352968	0.478445	-3.21242	0.000897232	1.19998	0.482495	0.681	-0.0144441	-0.943642	-0.110713	0.146217	0.641842	0.137985	0.407345	0.428945	-2.1676	-1.00624	-2.45192	0.432889	0.29685	0.122622	-0.529149	2.57197	1.19296	0.165099	-0.293844	0.844368	-0.128596	0.198989	1.70315	0.0365829	-1.93904	1.49247	-0.0629256	0.943194	0.900076	-2.045	-0.277704	-0.409962	-0.483196	-3.48749	1.05213	0.349593	-0.397893	0.826409	0.889465	-0.622421	-1.90732	-0.825977	2.36397	0.52178	1.18859	0.376765	-0.616908	0.580441	0.416139	0.736801	0.294139	1.38642	-0.790009	0.455008	-1.55967	1.13882	-0.109819	0.543307	-0.174066	0.158138	-0.728043	0.305179	-0.0890942	0.964625	0.634967	0.297209	0.186649	0.482182	0.30451	0.562665	0.924395	0.11185	0.28628	-1.38861	0.59647	-0.358941	0.572173	0.642979	-1.3751	-0.215643	0.916845	0.668331	-0.0028024	0.207704	0.190444	1.11432	0.287171	-0.320278	0.862848	0.470865	0.126611	0.308976	0.720103	0.202071	-0.546662	0.185949	0.020888	0.437282	1.01942	-0.652687	2.18835	0.561298	0.393232	0.164973	-0.403406	-0.341397	-0.0340784	0.0404659	0.544268	1.85526	0.506357	-0.445108	-0.995005	-0.61043	-0.16054	0.766792	1.15326	0.269912	0.305108	-1.11457	0.15935	-4.28715	0.00349463	-0.423154	0.130773	0.28433	2.01704	0.401404	0.452567	0.909388	-1.09971	-0.884123	-0.49876	-2.21236	0.694518	1.29288	-0.105131	0.250248	-2.47374	0.620017	0.6379	-0.727268	0.762568	-0.260301	0.57932	-0.0103785	1.15879	0.182874	0.0283758	-0.0503877	-0.177301	0.831709	-1.15424	-0.248978	-0.651523	2.17656	0.405896	1.26369	-1.09849	-1.02476	0.560451	-0.00231955	-0.124072	-1.21575	1.79396	-0.340483	0.138773	0.875379	1.23346	1.48329	0.894699	0.530205	1.06936	2.11426	0.181923	0.958442	-0.0142825	-1.1406	1.33578	-3.1243	-1.96733	-0.209664	0.296298	-1.73163	0.590508	-0.412245	-0.576275	-0.325876	-0.946202	1.12425	-2.16772	-0.755339	-0.541928	-0.97673	-0.285717	0.262588	0.544661	1.08331	-0.531177	0.514676	1.13225	1.11864	-0.355784	1.07953	-0.338109	-0.785867	-0.75029	-0.237234	1.51716	-0.234657	0.493941	-0.783636	-0.858403	0.255804	0.651995	-1.93018	0.456476	0.346206	-0.541304	-2.75898	-0.917836	-0.572618	-0.248448	0.277433	-0.263968	-0.422369	0.922007	-1.27023	0.741978	1.10648	0.857201	0.0427349	0.185225	0.756059	0.881488	-0.139616	-0.828244	1.50307	0.241426	0.405504	-0.10541	0.758378	0.741451	1.66603	-0.339326	0.172947	1.585	-0.929549	0.586877	1.34124	1.62097	-2.94767	1.54828	1.6116	0.737146	0.122622	0.0318471	-1.07347	-0.933541	-1.24343	-0.553218	-0.37293	0.449399	-0.484932	0.571351	1.89833	-0.594436	0.613043	1.89935	1.28083	-0.109875	0.870687	-0.703327	1.20257	1.02976	-1.64496	-0.684687	0.957825	0.282186	0.313745	0.931621	0.661252	-0.735768	0.597991
IFI44L	-0.358236	0.00375591	1.44869	-0.352153	-0.0983409	-0.447385	-0.585057	-0.567807	-0.776786	1.86064	-0.562054	-0.25694	1.26052	-0.237321	0.170668	-0.670294	0.411811	-0.505325	-0.464632	-0.874103	-0.674023	0.444161	-0.529284	-0.271514	-0.515014	-0.0735033	-0.634227	1.24786	-0.290893	-0.424197	-0.669895	-0.140623	-0.451476	-0.64809	-0.035307	1.79687	-0.445402	0.535126	-0.442606	0.300023	-0.622933	-0.434013	-0.862152	0.358362	0.956365	-0.264054	-0.741192	-0.348514	-1.0577	-0.758476	1.51556	-0.0991973	-1.01353	-0.88629	-0.656119	1.89249	0.56324	-0.140623	-0.965724	-0.585689	-0.0778215	-0.987696	-0.691175	-0.256314	-0.674557	0.685274	-0.715181	0.701956	0.415264	0.327442	-0.527081	0.11358	1.50088	1.52815	-0.3811	-0.0239765	0.127803	3.89296	-0.724082	0.761938	-0.842907	-0.81879	-0.959408	-0.898717	-0.349726	-0.658099	0.398498	-0.619314	0.790986	-0.968099	2.64407	-0.466166	0.0429952	-0.251832	-0.292918	1.09813	1.37118	-0.78445	1.56947	-0.388866	1.1255	0.383719	-0.732615	1.3294	-0.241455	0.973095	-0.0893274	-1.0572	-0.394402	2.2617	0.576292	-0.0429334	0.204138	-0.419482	-0.699545	-0.65256	1.02301	-0.756655	0.63094	-0.531368	-0.491373	-0.811259	0.213988	-0.486708	-0.752044	-0.808372	-0.367011	1.56961	-0.161029	0.167985	2.48951	-0.819225	4.02665	-0.12316	-0.363896	0.179987	-0.464397	-0.562928	-0.566555	-0.871107	-0.18348	1.56323	-0.450072	0.304761	-0.777352	-0.0666728	0.883052	0.564014	2.75442	0.957082	-1.02561	-1.04191	-0.40439	-1.0429	-0.844969	-0.0160716	0.657774	0.900354	-0.276153	-0.393044	-0.408949	1.36583	-0.826353	-0.709181	-0.555076	-0.410662	-0.622933	-0.0804553	-0.677093	2.95571	-0.914917	2.22882	1.31845	-0.773815	2.83665	-0.883424	0.0853712	0.561173	-0.494731	-0.191499	-0.389204	1.35141	-0.2037	0.718241	-0.212628	0.759926	-0.738559	-0.925081	-0.18268	-0.677093	0.311433	0.733671	1.42996	0.278193	3.26064	-0.985934	-0.857543	0.159583	-0.827958	-0.286214	0.0972878	0.021583	-0.622545	0.0301625	-0.642714	-0.484321	-0.673624	-0.349285	0.904428	-1.04141	-0.837616	-1.00541	0.121292	-0.541453	0.286184	-0.417186	-0.795152	-0.948411	-0.608374	2.92668	-0.629415	-0.0717228	1.99963	-0.724768	0.591976	-0.769861	1.60088	-0.880261	-0.992028	-0.485514	0.17075	-0.68808	-0.261017	2.46719	-0.64704	-0.0540201	-0.893099	-0.807506	-0.0413685	-0.501224	-0.621122	0.882785	0.25523	-0.847919	-0.724768	-0.907256	0.121459	-0.636051	1.95661	1.47396	0.707421	-0.0110027	0.167904	0.456573	-0.871706	0.94701	-0.774239	1.91338	1.25631	-0.276259	1.04335	-0.322604	-0.771131	-0.243422	-0.517445	2.45837	-0.963827	-0.612227	2.58093	-0.806785	1.02025	-0.732339	0.65997	-0.524637	-0.638922	-0.0677938	-1.02332	0.903371	1.80293	-0.257567	-0.782886	-0.0301807	1.97533	-0.67309	-0.153053	-0.909551	-0.403593	3.39842	-0.811115	-0.692522	-0.510526	0.768588	-0.373147	0.250197	1.12113	2.09897	-0.846001	-0.872006	-0.762824	-0.822276	0.515725	-0.239387	2.15114	1.59098	-0.94888	-0.218436	-0.978746	2.72979	0.932674	-0.497614	0.978314	-0.214664	-0.145115	2.17472	-0.788722	0.755953	1.49468	-0.627208	0.222758	0.506008	1.91289	1.12634	-0.791148	-0.818935	2.65732	-0.193309	-0.701577	-0.898261	-0.0843194	2.39118	2.5733	-0.990101	-0.105586	-0.300291	-0.825916	-0.880412	0.778232	-0.414665	-0.381437	-0.363673	-1.03514	-0.94935	-1.02234	0.45093	2.25125	0.644533	1.26446	-0.465694	-0.491853	-1.076	-0.504359	2.39211	-0.47113	0.307463	-0.247985	0.244293	-0.774946	0.723008	1.94221	0.577124	-0.848953	-0.872904	-0.533699	2.27292	1.1035	-0.964301	-0.141794	-0.942782	-0.448787	1.33232	-0.804769	-0.958305	-0.263845	0.32633	-0.548994	-0.939352	3.38411	1.99102	-0.975083	0.0436956	-0.896437	-0.469592	-0.503515	2.58872	-0.0895166	-0.874403	0.213592	-0.544416	-0.38436	1.81599	-0.617507	-0.985934	-0.437724	-0.449722	-0.866474	-0.256418	-1.04887	-0.400751	-0.093591	0.556967	-0.846886	-0.567055	0.0915952	-0.483128	-0.83439	-0.130124	-0.843349	-0.934064	1.69427	-1.05553	0.658811	-0.245702	-0.911542	0.0017835	-0.813139	-0.489458	-1.01142	-0.204712	-0.76451	0.115679	-0.69941	-0.507017	-0.574711	-0.150305	-0.380988	-0.614414	-0.292918	-0.677627	-0.867071	1.68751	2.70927	-0.519027	-0.2428	-0.447969	-0.841435	-0.621122	-0.836002	-0.113726	-0.721749	-0.369351	-0.899326	0.238447	-0.654141	-0.885385	-0.943719	-0.113534	-0.881014	0.112992	2.0248	-0.638531	-0.892038	-0.852058	-0.751206	-0.469356	-0.841877	-0.612098	-0.620088	-0.493411	-0.608502	-0.252665	-0.974129	0.827085	-0.518662	0.929709	1.24163	-0.986094	-0.851022	-0.465104	-0.569687	-0.784165	-0.298685	-0.60261	0.574305	-0.141208	-0.103772	-0.507622	0.983821	-1.0512	-0.860069	-0.0101894	-0.118725	1.19214	-0.42063	0.181763	-0.928019
GIPC2	0.96541	0.686378	-0.417149	1.11732	1.02244	1.21199	1.28302	1.7088	1.17202	0.514236	1.06261	0.586304	0.734904	-0.110992	0.59216	0.764914	1.06876	1.40839	0.953444	0.897941	0.894837	0.266536	0.426037	1.13855	1.08418	0.505764	0.650671	1.08403	0.790898	0.812264	0.646012	2.22517	0.669547	1.18741	-2.07608	-0.00682174	1.07495	0.89611	1.03481	0.0902649	0.561382	1.05947	0.442929	0.106731	1.01675	0.236623	-0.0523963	0.67227	-0.743444	0.0657406	-2.97093	0.33992	0.0323466	-0.279274	-0.22229	-0.0308238	0.224565	1.47093	1.03262	1.26593	-3.95339	-0.488584	-0.982832	-1.0287	0.586409	0.627153	0.392351	0.693318	-1.28375	0.929324	0.299815	0.88706	-0.081871	0.723336	0.829195	0.217297	0.224581	1.14928	0.729292	-0.26051	0.0186345	0.0574152	-0.0700005	-0.119504	1.03915	0.582351	0.298118	1.25302	-0.0885378	0.791677	0.856023	0.69193	-1.16137	-0.740114	-1.35428	0.584687	-1.02167	0.188792	-0.797184	1.06063	-2.92068	0.118978	1.22678	0.0890277	0.337826	0.119604	-1.8112	-1.32466	-2.87555	0.129681	-0.476087	0.0786671	1.00356	-0.834356	0.86667	-0.0405151	-0.0311913	0.772321	-3.24177	-0.0405705	0.394774	-0.885836	-0.377916	0.783918	0.135838	-1.45812	0.285219	0.131831	0.89408	1.02025	-0.153019	-1.00223	0.0289906	-0.0450099	0.358154	-1.00855	0.420186	0.858858	-0.921316	-0.304817	-1.55645	0.340428	0.957318	-0.517115	0.567846	0.384173	0.36891	0.701209	0.0341197	0.385368	0.843303	0.756789	0.149169	-2.58719	0.66109	0.205092	-0.0950579	-0.471713	0.175588	0.368263	-0.0289688	1.13861	0.541368	-0.18721	0.502148	-0.563471	0.455673	-0.145443	0.11256	-0.133224	0.579056	0.183336	-0.602649	-1.23092	-0.162227	0.602691	0.114832	-1.09926	1.15123	0.455281	-1.09391	-0.801496	-0.727749	0.499223	-0.150307	-1.08527	-2.20518	-1.0189	0.493522	0.821836	0.854362	-0.0133244	0.207443	-1.00598	0.716657	1.05757	-2.12262	-1.05522	0.538211	0.044352	0.858937	0.698064	-0.250598	-0.212444	-1.18997	0.284926	-0.953545	0.123486	-0.449145	-2.11492	0.545186	-1.54216	0.471609	-0.970979	0.507058	0.207958	1.27987	-4.01695	-0.111088	0.956661	-0.331966	0.248129	0.182781	1.33703	0.486826	-1.58201	0.067255	0.666308	0.731565	0.379353	-1.85453	1.02608	-2.49051	0.170109	-2.63383	0.942082	-0.296298	0.219425	0.503554	-0.567132	-0.414281	-1.75354	-1.02059	0.345576	0.539094	-0.0419197	0.416737	0.121765	-0.359112	0.658876	0.680526	0.726208	0.148604	0.347557	-0.245062	-1.61641	-0.317273	-0.399624	-0.116418	0.235182	0.816546	1.28093	-0.904773	1.45554	0.725641	-0.380459	0.554417	0.0911922	-1.57762	1.80373	0.875313	0.911739	-0.0983173	0.0646084	-1.83743	0.655932	-0.0859969	0.888261	-0.0649371	-2.082	-0.0142891	0.4203	0.479898	0.485021	1.14968	-0.334641	0.303602	0.349923	0.267221	1.2335	0.0678812	-0.760241	0.839265	0.25463	0.0372185	0.123537	-0.0910252	0.0792203	-0.0228118	1.25592	0.337317	0.108602	1.37001	0.835605	-0.241216	0.0694285	-0.566984	-0.356644	0.580704	0.250503	0.654226	0.178305	-0.00783737	0.0634406	-0.194542	1.15839	-0.47014	1.11256	-0.898627	-0.168743	-1.65696	-0.0436399	-2.419	0.760968	-0.683849	0.484621	0.376001	1.05331	0.661728	0.323415	-3.52989	-1.73541	-3.68168	-1.5689	-2.13271	0.359944	0.972973	-0.320034	-1.69159	-1.77966	0.571292	-1.01159	0.525489	0.434524	0.199961	0.500713	0.53047	-0.317683	0.494716	-0.646682	0.829445	-1.06238	0.665036	-0.156168	0.380187	0.23366	0.756231	-0.543391	1.27495	-0.257881	-0.504466	-0.232108	-1.09574	0.969775	-0.833609	1.07634	-0.31342	-0.0207824	0.616701	0.930142	-0.488062	-0.730134	-0.125537	0.609703	1.36204	-1.03319	1.07548	-0.308631	-0.411689	0.505014	-2.11633	-0.031706	0.572068	0.379923	-0.984675	0.322132	0.703029	1.34608	0.190027	-0.468053	-0.00711186	-2.81943	-0.654439	-0.142077	-0.978094	0.437359	-0.483754	0.400377	0.675522	-0.259758	0.473039	0.287021	0.235308	0.932573	0.992561	-3.00235	-0.382201	-1.21501	0.929636	0.365686	0.552346	0.657536	-0.084141	-0.798761	0.88879	0.391189	-2.13674	0.880355	0.409964	0.291833	-1.78736	-3.35897	0.38337	0.422985	0.90257	-0.436757	-0.345554	0.837725	-0.183626	0.391974	0.1768	0.16331	0.527146	0.813298	0.277852	0.710233	0.486041	-0.0911392	-0.541193	0.484442	-0.499522	-0.532888	-0.230136	0.158702	1.77653	-0.611537	0.926295	0.964154	-0.255734	-0.301012	0.392264	0.0955306	-2.13828	1.55748	0.686551	1.42307	-0.678861	0.626197	-0.101621	-1.73888	-1.2564	0.643943	-0.121358	-0.684695	-0.875369	0.265477	-0.742542	0.479427	-0.164898	0.872525	-0.399173	0.779288	0.198215	-0.941609	0.524477	-0.215007	-2.69389	-1.36363	0.262904	-0.628114	-0.800875	0.708359	-0.212261	-3.64904	-3.31307
ARHGAP29	0.476532	-0.87709	0.718239	1.00252	-0.0108463	-0.696284	-0.593098	-0.736442	-0.988206	0.42665	-0.281923	-1.16904	-1.29358	1.15802	-0.445772	-0.466253	-0.257522	-0.505725	-0.204126	-0.858692	-0.752484	1.1147	0.690331	0.529347	0.144896	0.0662088	-0.0348179	0.870751	0.807693	-0.988999	-0.455997	-0.572581	-0.431279	-0.629949	0.427715	0.780482	-0.385252	-0.732996	-0.603758	0.126981	-0.18974	0.288012	-1.07138	0.0157556	-0.917543	-1.13197	1.24578	-0.584358	-1.04523	0.102952	0.744955	0.514486	0.930863	-1.02407	-0.10937	1.00735	1.14513	1.55951	-0.451904	0.884198	0.503559	-0.810845	-0.735457	-0.55335	-0.82546	0.415094	-0.396199	-0.427665	-0.0475746	-0.719981	-0.224535	0.313941	-0.373893	0.336043	-0.258598	1.13293	-0.622071	1.94762	0.0449278	1.19796	-0.982923	0.764377	0.0280887	0.203214	-0.290818	0.267094	-1.05464	-0.732258	2.62705	-1.14244	2.05406	-0.3504	0.479332	-0.620879	-0.136513	0.069547	-0.51983	-0.920913	-0.256877	-0.811348	2.23657	1.65965	0.483177	-0.347309	-0.931563	-1.29906	-0.0168743	-0.258814	0.612857	-0.307803	-0.0685299	0.0787598	-0.773822	-0.652484	-0.274348	0.791391	0.0195397	-1.05222	5.60261	-0.830513	-0.71753	-0.0771104	-0.393515	2.03154	1.4441	-1.51126	0.773244	0.758723	0.678445	1.75019	0.39742	-0.633296	-0.348634	2.46908	0.0282873	1.57098	0.839599	-0.60708	-0.767854	-1.43072	0.689178	1.02074	-0.191852	2.88429	1.25366	1.08827	-1.26746	-0.0229126	0.905358	0.343682	1.15527	0.812791	0.640542	-1.8245	0.228641	0.313941	-1.05545	0.22958	-0.624695	-0.310423	0.745767	0.0441371	-0.841656	-0.44895	0.220562	0.777588	1.19739	0.577988	-0.792035	0.473205	-0.28214	1.01187	0.843863	0.552551	2.89237	-0.0253308	-0.519598	-0.540277	-1.27061	-0.323772	1.13482	0.912177	-0.280624	0.270249	-0.823188	1.17718	-1.28926	-1.03102	1.79081	-0.43015	0.537959	-0.383914	1.52294	-1.34932	1.10972	-0.0965954	-1.31264	1.267	-1.05949	-0.115154	-0.944856	1.27022	-0.868646	-0.137761	-0.205186	0.498692	-1.04013	1.57959	0.745767	-1.69704	-0.923248	-1.4969	0.336953	0.118086	0.829946	-0.537482	0.576797	0.106644	-0.321799	-0.0540718	0.0193406	0.279882	-1.20033	0.0496679	1.83956	-1.45234	1.3832	0.674143	-1.33268	0.357102	-1.52599	0.175509	-1.09064	-0.273915	-1.43971	-1.12482	-0.969487	2.15479	-1.3112	0.515351	0.28321	-1.16182	-0.16156	-0.619449	-1.09282	0.407607	0.721018	-1.62674	2.66393	-0.537948	-0.559437	0.239697	-0.0317874	1.50529	0.0965299	0.317787	-1.05734	2.25412	0.870595	-0.322895	-0.110609	0.822491	-1.24069	1.76812	-0.574698	-1.21693	-0.498578	0.618075	3.20669	0.120215	0.436046	-0.385921	0.515871	0.418476	-0.0548848	-0.944595	-1.06543	-1.01767	-0.469221	-0.619687	-0.696771	0.318336	-0.693363	-0.860987	-0.833802	-0.676858	0.612015	1.22457	0.0814995	-0.704084	0.273216	-0.24635	-0.902545	0.314124	-1.16376	0.497474	0.229017	-1.06435	-0.450086	-0.944856	0.389178	-0.284091	0.393122	1.17962	-1.04174	0.0205348	-1.83724	-0.294078	0.721998	-0.983187	-0.101329	-0.479514	0.242876	1.27134	-0.659707	-0.139218	-0.070571	-0.183201	-0.503418	1.76922	1.40766	-0.568586	-1.475	0.484225	1.52828	0.557859	-0.409426	-0.658743	-0.561546	2.21067	2.123	-0.665736	0.0019795	-0.100711	-0.141508	2.21453	0.229204	0.318519	0.543288	-1.41488	-0.413246	-1.42743	1.16711	-0.48341	0.682081	1.71183	1.0066	-0.378566	0.439938	-1.25918	0.16998	0.153724	1.66479	-0.5585	-0.799045	-1.29617	-0.257522	1.22698	-0.383691	1.11192	-1.10728	1.01097	-0.950867	-0.229443	2.42091	-1.2096	-1.33472	-0.764129	-1.42892	-0.00944119	-0.444411	-0.907968	0.314857	0.664362	0.474782	-1.13968	0.303482	-1.04899	-1.00702	-0.35637	-1.22907	-0.708235	-1.0603	1.40105	-0.436933	-1.08086	0.578328	0.471628	0.24736	0.77421	0.854265	-1.19332	-0.859457	-0.70384	-0.799045	2.41412	-1.20763	0.661372	2.13992	1.26462	0.453882	-0.858947	-0.595228	-0.00142283	-0.314138	1.04185	-0.327501	-0.947991	0.924079	-1.13775	-0.314575	0.300173	-0.976067	0.436754	-0.555222	-0.485475	-1.48533	-0.794787	-0.868135	-0.489378	-1.54017	3.48592	1.06061	-0.737427	-0.218358	-0.478369	-0.436028	-0.229229	-1.23331	-1.02567	1.89881	-0.469678	3.96236	-0.895585	-0.255801	-0.956364	0.226952	0.667846	-0.334531	0.54449	-1.20595	0.154874	1.18106	-0.528413	-0.0885834	-1.02247	0.775497	1.64002	-0.968699	-0.851308	-1.40239	-0.380793	-1.42145	0.324552	-0.640479	1.15325	-0.665978	-0.489837	-0.870691	0.886382	-1.08629	-0.977648	0.417408	0.743007	0.457227	-0.919098	-0.0720005	0.929938	0.674474	0.0775851	-0.955055	-1.16404	0.826141	-0.108544	0.179888	-0.0150648	-0.484557	-1.48229	0.962908	0.479682	-0.507802	0.993154	1.02479	0.0912667	-1.25604
IFI44	-0.64453	-0.625989	0.774754	-0.808458	-0.196851	-0.812762	-0.942888	-0.772822	-1.43247	0.9035	-0.944136	-0.722343	0.316097	-0.770035	-0.298132	-1.27223	-0.652892	-0.890846	-0.337032	-1.18982	-0.996979	0.0328495	-1.04049	-0.244496	-1.18125	-0.447489	-0.922178	0.325042	-0.558675	-0.406848	-0.854377	-0.481653	-0.816076	-1.06933	-0.519366	1.40795	-0.98544	-0.271599	-0.696979	0.0248485	-0.69622	0.119199	-1.18677	0.297891	0.835962	0.247804	-0.315546	0.690797	-1.61676	-0.861086	1.30663	0.0619592	-1.86719	-1.25469	0.217512	2.45567	0.148578	0.537097	-1.34908	-0.761458	0.815411	-1.39257	-0.318344	-0.296027	-0.927479	0.785927	-0.31961	1.19544	0.632777	0.626623	-0.352115	0.0454747	1.08559	1.52829	-0.0218653	-0.342174	0.787686	2.93816	-0.659169	1.4789	-1.13557	-0.574551	-1.54913	-0.815945	-0.062872	-0.547122	0.0667614	-0.381537	1.54718	-1.15145	2.75816	-0.590692	-0.192949	0.0600517	0.279088	1.28076	1.61255	-0.674322	1.86037	-0.192236	1.12369	0.779255	-0.680977	0.837822	1.08261	1.36447	0.0243819	-1.7263	-0.173202	2.12938	0.747393	0.477835	1.02465	-0.288905	-0.383465	-0.652158	0.610405	-0.37028	0.695348	-0.265098	0.0430604	-0.950345	0.72006	-0.291147	-0.847522	-0.966605	-0.461392	1.55305	0.748169	-0.129132	1.47607	-0.971155	2.6084	-0.596869	-0.433826	0.270879	-0.475407	-0.553604	-0.528249	-0.570001	-0.398091	1.76777	-0.19262	0.873681	-0.22744	0.353793	-0.517408	0.868639	2.30767	0.993528	-1.6868	-0.726706	-0.310415	-1.79332	-1.03185	0.0121211	0.825135	0.982042	-0.383117	0.0293433	0.461743	1.47382	-0.776123	-0.661618	-0.311044	0.792527	0.0029996	-0.37747	-0.759573	2.31596	-1.20893	1.42269	1.08762	-0.129394	2.2212	-1.05522	-0.152916	1.01591	0.385761	0.617264	-0.60561	0.826856	0.5363	1.09163	0.347039	0.716108	-0.681253	-1.2345	0.508493	-1.15335	0.0164474	0.627755	1.76001	-0.412427	2.06303	-1.33378	-1.51541	0.395478	-1.49897	-0.426851	0.758499	0.360477	-0.272647	-0.180006	-0.523256	0.115039	-0.18161	0.0991974	0.775207	-1.83426	-1.0593	-1.72639	0.208041	-0.357595	1.17746	-0.363595	-0.668913	-0.519401	-0.0780241	2.43602	0.368934	0.780731	2.10983	-0.576047	0.475619	-0.839191	2.1645	-0.902201	-1.64261	-0.570256	0.0468983	-0.525997	1.0889	1.71555	-0.459148	0.0055343	0.642338	-0.647992	0.274389	-0.506342	-0.611669	0.387418	0.802457	-0.386568	-1.4664	-0.837239	0.222635	-0.267735	1.8524	1.37851	0.714783	-0.209209	0.233662	0.277427	-1.13817	0.482703	-0.94779	1.39082	0.790141	0.0126391	0.69423	0.13007	-1.26703	-0.147149	-0.622622	1.90019	-0.556802	-0.180767	2.69509	-0.358898	1.52525	-0.672831	0.639508	-0.281616	-0.49358	0.338276	-0.901317	0.933834	1.14329	-0.153182	-0.665085	0.803854	1.06348	0.34988	-0.352981	0.0322465	0.386741	2.62158	-1.02056	-0.157264	-0.181121	0.977266	-0.340947	0.16467	0.978264	1.65527	-0.234186	-0.99983	-1.14725	-0.243584	0.424887	0.0535596	1.54724	1.58191	-1.31149	-0.467606	-1.87649	2.4929	0.462433	-0.112206	1.0867	0.132871	-0.314914	1.07114	-1.193	0.905802	1.34443	0.079297	0.33504	0.395035	1.60026	1.46514	-1.71448	-0.384161	2.33866	-0.0779234	-0.279975	-0.50759	0.124256	1.06712	2.26339	-1.42084	0.379543	-0.366714	-0.903132	-1.182	0.989646	0.0266669	0.082787	-0.734242	-1.45483	-1.63174	-1.32514	0.748863	1.18038	1.13725	1.13429	-0.606842	0.0112258	-2.03477	-0.0942413	2.44527	-0.701661	0.4913	-0.0110634	0.434136	-0.504368	0.89784	1.43085	0.93368	-1.22056	-1.04327	-0.264663	2.27058	0.978551	-1.37346	0.233502	-1.0658	-0.0567843	1.47205	-1.72544	-1.47351	-0.27093	-0.103733	-0.193718	-1.46152	3.25907	1.67592	-1.6271	0.808546	-1.51784	-0.857704	-0.153395	2.64968	0.0351897	-1.26027	0.500955	-0.872829	-0.425284	2.92574	-0.681608	-2.16755	-0.0803433	-0.0950318	-0.926199	0.211354	-1.03385	-0.493683	0.183809	0.289586	-0.247094	-0.104221	1.00098	-1.04209	-0.841592	0.199405	-1.09751	-0.507417	1.52952	-1.56482	0.862817	-0.100937	-1.04064	-0.249467	-1.24702	-0.299468	-2.02485	0.0901398	-0.468752	0.56937	-0.617077	0.373475	-0.372599	0.17048	0.0663995	-0.666881	-0.615686	-0.132328	-1.47822	1.26076	1.32714	-0.61783	-0.0344117	-0.423915	-0.34469	-0.714914	-0.968756	0.430658	-0.524415	-0.238834	-0.669109	-0.0233395	-0.0514647	-1.07599	-0.692791	-0.317411	0.310621	0.807557	1.32906	-0.347797	-1.32024	-0.754852	-0.774556	-0.124691	-0.789922	-0.371878	-0.793867	-0.228595	-0.394675	-0.652197	-1.45217	0.84175	-0.384541	1.13168	0.894012	-0.957892	-0.311433	-0.141169	-0.591208	-0.218601	0.145553	-0.564597	0.319191	-0.259867	0.400777	-0.205022	1.86454	-1.49065	-0.546622	0.0873149	-0.0201755	1.55519	0.303684	0.358895	-0.968511
DBT	1.38864	-0.65855	0.958531	1.6077	1.63265	0.180421	0.636579	0.871781	0.50498	0.336171	0.154899	-0.683136	0.384746	0.590394	0.039413	0.249969	0.697674	1.31705	0.980931	0.166831	1.2421	1.31372	0.841904	1.55011	1.19799	0.714261	1.22182	0.315516	0.893402	0.496682	0.808731	-0.764293	0.550491	0.617832	1.40617	1.36134	0.512535	0.351534	0.618033	-0.233357	0.465925	0.68121	-0.767793	-0.684277	-0.179171	-1.7368	0.180421	-1.57602	-0.86339	0.322377	0.321507	-1.07653	-0.635532	-0.894351	0.358329	0.217317	0.415011	0.616626	0.802711	1.0898	0.276393	0.259388	-1.77274	-1.60404	0.115995	1.10817	0.455336	0.519662	-1.1146	0.815504	1.33814	1.35401	0.666954	-0.0995879	-0.113754	0.796203	0.934795	0.609884	1.51134	0.365112	-1.51828	-0.373167	1.5519	0.605248	-0.158806	1.04751	0.130231	1.26868	0.182456	1.02461	-0.577009	0.412994	-0.453932	1.6629	-1.58382	1.12706	-1.11732	-0.938989	0.243639	0.599798	-0.348064	-0.136088	0.436917	0.0852731	-0.76007	0.0527743	1.63731	-0.989893	0.389451	0.11657	-0.83521	0.782286	0.375532	-0.407301	2.82094	0.637879	0.177368	-0.0122543	-0.644553	0.756329	0.970525	-0.482328	-0.717085	0.99694	-0.0703289	-0.70803	1.05288	-0.0296774	0.00923281	0.799937	1.18006	-0.294376	-0.34624	1.62667	0.244973	-0.827345	0.72902	0.545063	-1.56101	-1.19243	-0.0348244	-0.0372208	-0.146812	0.998392	0.752454	1.04895	-0.974595	-0.227928	0.412144	-0.625831	1.12373	0.681111	0.531304	-2.43292	0.505394	0.236631	-0.296303	-0.231715	-0.379601	0.205546	0.491903	0.711812	-0.558624	1.22446	0.560814	-0.486654	0.853996	-0.499661	-0.738732	-0.209177	0.802233	-0.448171	1.3047	-0.0271663	1.13573	-0.0955679	-0.487736	-0.703439	1.27357	-1.47551	-0.00571194	-0.286934	0.176463	1.41542	-1.70082	-0.255026	-3.08105	-1.57965	0.280467	-0.303764	-0.31718	-0.0862046	-0.147677	-2.7352	0.626064	0.17012	-2.82161	0.703964	-0.0442992	0.231394	-1.31747	0.505601	-0.176557	0.714457	-0.189146	1.72998	-0.513122	-0.916147	0.505808	-1.69857	-0.764876	-1.9926	-3.00947	1.10509	0.663183	-0.520349	0.677354	1.29005	0.895641	0.145211	-0.0691198	-1.07684	0.299675	0.765613	1.66343	-2.71545	0.424869	0.875346	-0.363341	0.219891	-2.77453	-0.964585	-0.338824	0.259056	-3.05128	-0.0467017	-0.709897	0.803667	0.113464	-0.646388	-0.912354	-1.99179	-0.977372	0.734186	-0.428812	-0.259222	0.555298	-0.311885	0.0797021	-1.04308	-0.36151	-0.420963	0.338447	0.333568	0.112658	-1.96151	-0.309047	0.756426	0.278926	-0.655576	0.400016	1.01189	-0.642154	1.55605	-0.360987	0.539217	0.456176	-0.4542	-0.995937	2.8035	0.981387	0.0212871	-0.665781	0.748478	-1.52078	-0.231336	0.253407	-1.00572	-0.876585	-0.595486	-0.184156	0.848711	-0.0198818	-0.255407	0.928328	-0.105565	-0.578118	1.26505	-0.331163	1.07188	0.140872	0.859651	1.39803	-0.0438189	-1.61117	-1.33612	-0.325719	-1.18002	1.12487	0.744691	-0.371856	-0.0698452	1.20005	0.920832	1.41688	-0.942503	-0.640744	0.455021	1.15187	1.13328	0.838211	0.121857	-1.28783	-0.654444	-0.834467	1.69267	-0.685276	-1.07447	-0.191769	0.771308	-1.85253	0.978743	-3.12753	0.188214	0.337905	0.584111	0.393189	1.64456	-0.501154	0.221568	2.28356	-1.09767	1.41242	-1.27493	-2.33694	0.477841	-0.0855974	-0.474366	-0.671604	-2.74041	0.124383	0.023764	-0.670325	-0.121224	0.0795859	-0.0541594	1.04841	-0.853227	-0.438813	-1.01787	0.443348	-0.600364	1.42077	-0.759924	-0.420698	-1.19047	1.50802	-0.579921	0.822835	-0.65402	-2.05249	-0.768668	-0.113142	-0.15534	0.0674863	-0.396328	-1.96875	-1.55451	-0.193144	0.500315	0.569275	1.06547	-0.898277	-0.0632008	0.997031	-1.19554	0.408212	-0.499525	-1.66091	0.487638	-2.81731	-0.349889	-0.083291	0.48243	-1.26909	-0.0654948	0.0823725	-0.417244	0.194976	0.232063	1.44917	-1.92927	-1.88508	-1.17791	-1.62786	0.42201	-0.939447	0.0291839	1.59249	0.289699	0.889947	1.52649	0.202738	1.02353	0.915733	2.06208	0.524921	-2.47354	0.449242	-0.079531	0.987398	0.225702	-1.18312	-0.46992	0.149089	0.568765	-2.00865	0.016919	-0.617976	0.0475058	-2.01069	0.277825	0.495956	0.12289	0.290028	-0.547746	-0.784459	-0.322094	1.03379	-0.212066	1.97791	-0.333498	0.417452	1.03127	-0.299517	0.772561	1.11433	-0.358764	0.762231	0.998392	-1.27878	-1.65313	-0.313821	0.19385	0.746731	-0.705591	1.51023	0.923795	-0.405581	-0.228055	-0.487736	1.05914	-2.4895	1.95167	0.433856	0.253074	-1.36478	0.308532	-2.14808	-0.626955	-1.64131	-0.490714	-0.0547615	0.773043	-0.202279	-0.124659	-0.0697243	-0.28796	0.582691	0.918701	0.605954	-0.119631	0.276503	-0.593955	0.236074	0.791601	-2.30416	-2.22455	0.348185	-0.612236	0.649257	0.292333	-0.0745639	-0.198272	0.237967
RTCA	-0.0862332	0.220592	-0.211598	-0.18879	0.0323374	-0.505961	-0.00876971	0.537411	-0.681139	-0.780613	-0.242323	-0.403771	0.27266	-1.51737	-0.366418	-0.582084	-0.720681	-0.00980655	-0.0158473	-0.157008	-0.263213	-0.393115	-0.435476	0.435497	-0.393351	0.0539113	-0.669056	-0.271734	-0.582705	0.0826821	-0.0303102	0.750087	0.119716	-0.227098	-2.74322	-0.399605	-0.194318	-0.144526	-0.0480251	0.524121	0.357331	0.193149	0.985904	0.52792	0.840477	0.0708102	-0.0138503	-0.499737	-0.967875	-0.478475	-0.209633	0.449084	1.79722	0.185336	0.0186414	-0.0464136	0.584236	1.14328	0.480353	0.529645	0.424323	-0.952804	-1.24981	-1.73229	0.649814	0.479304	0.723197	0.162965	-0.644157	0.381919	-0.284794	-0.195939	-0.608694	0.672349	0.0728651	-0.319396	0.147347	-0.00815837	1.16678	0.0229137	-1.23215	-0.0574663	0.529576	0.269134	-0.177062	1.92556	-0.0222446	0.125336	0.538375	1.27343	-0.415169	0.500645	0.0933526	0.00772767	-0.95092	0.651239	-0.70193	-0.190827	0.429784	0.373077	-1.19511	1.13707	0.96059	1.1549	-0.0479713	0.0132018	0.6373	0.71968	0.132866	0.48401	-1.5569	1.03686	1.50664	-0.450591	-0.220648	0.267382	0.0501717	0.776051	-1.33524	0.338251	0.0545647	-1.25761	-1.3091	0.187883	0.497607	-0.449753	-0.266545	-0.0727142	2.25848	-0.45113	0.128744	-1.19036	0.222466	0.520711	1.3647	-1.31502	0.385196	-0.24054	-1.50809	-1.02532	0.465875	1.18339	0.415273	-0.447839	1.36093	0.477882	-1.09724	0.130255	0.202252	0.227284	0.264271	0.247263	0.131817	-3.32756	0.406606	-0.591617	-1.42996	0.856058	0.552369	0.314615	-0.00515631	0.589265	0.296	0.267481	0.596591	2.01066	0.503935	0.226436	-0.416385	0.343695	0.508332	-0.697001	0.27766	0.422216	0.541518	0.826424	-0.484602	-0.877041	0.315931	-0.844687	-0.512712	-0.799502	0.486012	0.668872	-1.55529	0.236354	-3.49093	-1.27013	-0.74367	0.216241	0.35933	0.307713	0.230127	-1.92076	-0.150265	0.292471	-1.82196	0.0339933	0.416554	0.671331	-0.757883	0.835524	-0.167923	0.312178	-0.831498	0.100045	-0.0669586	0.67381	0.637479	-1.65498	0.0303914	-2.62095	-0.0345905	0.586706	1.10182	-0.775775	1.89609	1.0863	1.3971	0.871133	0.392505	0.627658	-0.47763	1.20892	0.776633	-1.99156	0.481029	-0.994457	0.475035	0.507222	-2.80414	-1.25631	-1.71018	-0.369258	-3.87353	0.669581	0.772476	0.903245	-1.43016	-1.03819	-0.641509	-2.36275	-0.11331	1.88997	-0.445775	0.207874	0.44558	-1.1675	0.929943	0.202754	0.754874	0.14028	1.15222	0.303804	-0.4038	-2.12741	0.0188789	0.264617	0.474685	0.39346	-0.129805	0.545802	-1.81029	0.732792	0.976472	0.0271283	0.224289	0.154681	1.35909	0.969102	0.876648	0.318074	-0.101654	-0.184189	-2.82874	0.205917	-0.7192	0.290019	-0.622462	1.75481	-0.77437	0.0754387	0.562368	-0.041771	1.01914	-0.839133	-0.148388	1.02883	-0.966808	-0.222365	0.644287	1.70906	0.231946	-0.118919	-0.264295	-1.08931	0.0757506	-0.500556	0.44946	0.848192	0.627658	0.243589	0.654933	0.726842	0.183897	-0.712353	-1.3438	0.554974	0.335029	1.11852	0.610885	1.18169	-0.661065	0.111464	-2.10829	0.883681	-0.569608	0.832853	-0.127856	1.04624	-1.72153	2.56638	-3.52115	1.63767	0.615608	0.812978	-0.678847	2.13742	-0.717978	0.0221492	1.96774	-2.71626	-1.18762	-3.26522	-2.11124	0.82791	0.775578	-1.21958	-0.418165	-2.86007	1.4313	-0.372188	0.97045	0.520849	0.081852	0.615338	0.490222	-0.509487	1.21868	-0.565283	-0.524755	0.355163	1.14575	-1.09902	0.55913	0.0665926	1.9828	1.63962	1.26197	-0.954346	-0.389167	0.128514	-0.749991	-0.132717	-1.22654	1.18923	-1.38136	-1.25977	0.811166	0.410004	0.596523	0.085223	-0.984043	1.37099	1.73452	-1.52236	1.62248	-0.56692	-0.979727	0.903411	-3.29668	-1.59282	-0.452478	0.2698	0.352197	0.622816	0.799569	0.386678	-0.458593	1.58304	-0.157921	-1.086	-0.755445	-1.44867	-1.5517	0.200217	0.0850415	-0.128213	2.25913	-0.872479	-0.304457	0.372622	1.1649	0.680022	1.19852	0.767237	-1.21653	-2.07072	0.68812	-0.380403	0.407604	-0.0202176	-1.15463	-0.0644483	1.13912	0.698442	-1.34585	0.610413	-0.892078	-0.216739	-1.29435	-0.896226	0.735687	-0.387401	0.90495	-1.22924	-0.771171	0.797922	-0.397096	-0.339475	0.42411	0.737863	0.646406	0.804529	-0.244333	0.146608	0.235956	-0.552894	1.50586	0.661776	0.443203	-1.95102	-0.00980655	1.37508	1.54987	0.0526303	2.14664	2.00322	-0.985114	0.488757	-0.152668	0.646673	-2.28117	1.47194	1.11231	0.954809	-1.7056	0.379836	-0.279559	-0.967462	-0.759932	0.145282	0.632493	0.748569	-1.19939	0.656489	0.0543817	0.226411	0.235433	1.68665	0.509419	-0.526129	0.691314	-0.973004	1.42012	-0.0711731	-1.74164	-0.0504167	1.86771	1.13603	0.0298916	1.12249	-0.0436756	-0.999589	0.0526303
IFT172	-0.113652	-1.04444	-0.43078	-0.576661	-0.175015	-1.53214	0.0117677	-0.382723	0.611682	0.0415111	-0.329813	-0.108522	0.0433067	-1.11474	-0.103864	-0.0196784	0.458788	-0.051602	0.225697	0.0799407	0.257843	-0.616384	-1.12613	0.00758154	0.144681	-0.868957	-0.911404	-0.48914	-0.757493	-0.251428	-0.603451	-0.0579252	-0.463097	-0.462843	-1.33048	-0.725585	0.190588	-0.593844	-0.16957	-0.910124	-0.254568	0.552505	0.140412	-0.4589	1.4404	2.34891	-0.434442	0.817531	-0.31924	0.377731	-1.58089	-0.755988	-1.84165	0.0354451	2.3297	1.53684	1.09712	1.27416	-0.641978	-1.32922	1.25693	-0.856309	2.2425	0.476054	1.56207	-0.227955	0.0204656	0.12417	0.136028	-0.000690514	0.103885	-0.152571	0.726825	0.501666	0.553394	-1.20752	-0.271397	1.20515	-1.15459	0.612266	-0.0775326	2.25553	-1.6668	-1.05843	0.220224	-0.506724	0.402948	-1.3319	-1.93375	0.301958	0.940678	-0.240698	0.381859	1.51199	-0.00727497	0.655862	1.37775	-0.00670692	0.842998	0.19988	0.549538	-0.0879519	0.249218	0.503768	2.44746	0.65827	-0.62247	0.480485	0.300696	0.627918	1.39126	0.277369	0.0984654	-0.939954	1.10333	-1.13679	-1.18949	1.52529	-1.53429	1.35652	-1.14839	0.819197	0.308897	-0.0889953	2.2673	1.44982	-1.73919	0.266557	0.460507	1.85508	-1.16593	0.1677	-0.715817	-0.572867	-1.00392	-0.353394	-0.321819	0.0913761	1.26746	-0.258557	1.32572	1.60949	-1.71462	-0.0835493	-0.696758	-0.866987	-1.52434	0.582055	-0.952436	1.58011	-0.421828	1.02243	-0.853784	-0.105727	-0.0977009	-0.754482	2.95775	-1.06094	1.49701	0.945523	0.290263	-0.231437	0.363457	-1.82234	-0.757767	-2.78165	1.2725	1.08701	0.671825	-1.13304	-0.189492	0.157679	-0.203425	2.87045	-1.00363	0.91754	-0.0598817	0.0672459	0.685813	0.671345	-0.824445	-0.493368	-0.552389	-1.56714	-1.16988	-0.635996	-0.598184	-0.0390999	-0.983885	-0.083202	0.719813	-0.752841	-0.150922	0.808914	0.0325212	0.411456	-1.55594	-0.75503	0.643703	1.17282	0.0682496	-0.528004	0.396685	-0.540567	1.4963	1.79367	0.475954	-0.161534	-2.08148	-1.88943	0.205056	-1.60651	0.584115	-1.50484	-0.625251	0.664621	-0.311635	-0.0749898	-0.534475	-0.24624	-0.376616	1.45054	1.13571	0.0864951	-1.44074	-1.33174	0.721614	-0.520253	-0.724906	-0.147627	0.191129	1.34533	2.39783	1.20885	1.58875	-0.0473539	-0.568293	-0.478651	0.495153	1.47034	-0.93151	0.852735	0.19394	0.196209	0.635963	-1.15821	0.73798	1.42992	-2.51218	-1.52269	0.462833	1.16587	-1.36631	-1.56948	0.428315	0.0753796	-0.796563	-0.424599	-1.33917	0.210442	-0.115519	1.90271	0.644186	0.471719	1.19505	1.82276	0.763391	-0.859397	-0.711348	1.17257	-0.00795674	0.0975799	-0.75763	-0.691098	2.38368	0.086051	1.49505	0.789853	0.633832	0.0126723	-0.0627605	0.78155	-0.374375	0.682273	0.278533	1.25983	0.827331	-0.456105	-1.52434	0.0995719	-1.14523	-0.538752	-0.456232	0.707655	-0.212382	0.133067	-1.27327	-0.666128	-1.67144	0.894904	-0.318258	-0.980411	-2.47971	-0.626841	-1.70318	1.25336	0.0673574	-1.41164	0.54221	-0.199371	-0.300499	-0.307348	-0.0514872	-0.259888	0.613045	-0.11984	-0.503895	0.208504	0.662793	-0.833085	-0.503124	-1.10667	0.0435311	0.917992	-1.1933	1.19842	0.348404	0.778093	0.672497	-0.65971	0.980252	1.08397	-0.816241	0.873875	-0.594764	-0.3038	-0.83183	0.194912	-2.14437	1.75646	0.0724846	0.568784	-0.239133	0.389279	0.21582	0.307426	0.134274	2.27562	-1.51905	1.64287	1.21975	-0.382473	-0.585834	2.03413	-0.0973523	1.29131	1.17443	-2.48727	0.541813	-0.134471	1.55576	-2.10208	-0.996214	-2.16704	-1.45032	0.783604	1.86094	0.565928	0.584606	-0.777806	-0.85028	0.312886	0.707085	-1.17412	-0.12323	-1.15942	-0.893238	1.33883	0.93367	-0.674703	-1.61294	-1.04209	0.314669	0.854478	0.581368	0.665774	-0.129432	-1.04062	0.535365	1.21941	-0.0701398	-0.166022	0.190913	0.237795	0.184526	0.948212	-0.239494	-1.94752	-0.411639	-0.1367	-1.17671	0.117676	1.05214	0.414526	-0.808469	-0.716901	1.10876	2.54028	-0.464243	-0.455978	0.131311	-0.237087	1.76795	-1.86484	-0.486835	0.636544	-0.144687	-1.42374	0.193724	1.10842	-0.502224	-2.15133	0.301222	0.959218	-0.0148946	0.142164	0.503068	0.597042	1.8955	-0.106425	-0.127207	-0.799605	0.250923	0.727582	-0.36828	0.641963	-0.605032	-0.400473	-1.24752	-1.46776	0.380518	0.982207	-0.333015	-1.42245	0.354744	0.0232856	0.371324	1.14083	-0.887861	-0.622205	0.940498	0.118667	-0.873745	-0.50004	1.04393	-0.612685	0.942294	-0.215133	-0.241059	-0.938378	0.472123	0.693362	-0.937662	-0.137756	0.191021	2.36262	-1.8395	-0.34313	-0.536548	0.650752	-1.06079	0.813457	-0.402478	-0.864314	1.89011	1.36242	-2.43252	-0.0740656	-1.06611	0.876795	0.092928	0.297537	-2.0455	0.559123	-0.216928
SELENOI	-1.5417	-0.930424	-1.08983	-0.586819	-1.6025	-0.621759	-0.399886	-0.459643	-1.91912	-1.13557	-1.36261	-1.32555	-0.415251	-0.521633	-1.09853	-1.20758	-1.45352	-0.677819	-1.20685	-0.582802	-0.886482	-1.64834	-0.347086	-1.19236	-1.36349	0.17452	-1.4954	-0.252052	-1.53392	-1.21994	-0.97233	1.20263	-1.24968	-0.253864	-3.23594	-1.18737	-1.2932	-0.365666	-0.867942	-0.644107	-0.90613	-0.0849644	0.748298	-0.0892119	0.377901	0.0670436	0.555636	0.0986091	-0.0493712	-0.0183851	-0.161897	0.713737	-0.108132	-0.87624	-0.525193	-0.952045	-0.684328	1.03589	0.748432	2.19269	-0.371794	1.29306	-0.386854	-1.68463	-0.0980118	-0.309465	0.919667	0.82228	-0.445093	0.628274	0.306439	-0.06559	-0.625101	0.552594	0.166706	-0.0456736	0.717323	-0.291771	0.259644	1.12417	-0.161531	-0.879183	1.4739	1.19228	0.701863	1.65905	-0.371794	2.17297	-0.326956	1.96192	0.305471	1.40398	0.433468	-0.345175	-1.88359	0.550785	0.668267	-0.559531	-0.579171	0.381159	-0.814111	0.451651	0.494279	1.26694	1.08976	0.114649	0.276471	-1.20137	-0.137178	0.482776	-1.17541	-0.17371	1.59017	1.0486	0.983514	0.985943	0.482423	0.637577	-0.832083	-0.0107589	0.156703	0.141486	0.609803	0.298937	0.425384	-1.60448	1.04807	-0.215881	1.99492	0.835974	-0.0379413	-0.76745	0.175467	0.103096	-0.26575	-0.199815	1.37383	-0.786949	-0.0651648	-0.651753	0.512032	0.0824812	0.993095	-1.14609	0.414149	0.888509	1.1638	-0.0946103	0.0380101	1.09662	1.28805	-0.161824	0.596001	-3.62706	0.00408847	-0.442675	-0.0606336	0.570542	0.501095	0.0130714	0.763035	-0.58758	-0.434389	-0.26556	0.251703	1.4873	-0.11937	0.118212	-0.583521	0.140066	1.45584	0.0848724	0.156112	0.785747	1.06118	0.41445	-0.21275	0.769016	1.55156	1.05156	-0.380103	-0.0404345	-0.482052	-0.248392	0.0214078	-1.65692	-1.99997	-0.702402	0.46857	0.724833	0.380611	-0.0926428	0.170468	-1.71111	0.495363	-0.022677	-2.8382	0.0691427	0.330876	-0.859435	-0.491007	1.38724	-0.820242	0.0535666	0.469958	0.948164	-1.25207	-0.0363972	0.380581	-2.52196	0.0658579	-3.30819	0.802224	0.90483	0.232012	-0.135617	-0.0382572	1.37209	1.50105	-0.106982	0.795332	-1.29041	-0.0587594	0.72992	0.772216	-2.6384	1.38711	0.802356	0.815251	-0.0681777	-2.87907	0.0397199	-0.64139	0.361431	-3.62575	0.465288	-0.303542	0.942537	-0.427568	0.16723	-0.363156	-1.17996	-0.0622966	1.44331	-0.559782	0.267469	0.777939	-1.5857	-0.258893	0.541231	0.99124	-0.731544	1.28103	-0.339375	-0.509946	-1.53485	1.00649	-0.0163634	0.107041	-0.497402	-0.777048	-0.664931	0.463602	0.517297	0.474325	-0.286991	0.0318124	-0.424644	0.690789	0.943669	0.77035	-0.000309347	1.26101	0.0438534	-0.292498	0.33261	-1.21747	-0.417646	0.938562	-0.391046	0.902333	0.332764	0.222743	0.446863	-0.523288	0.0925715	0.357905	0.179316	0.109612	0.311056	0.646351	1.36487	-0.329784	-0.399807	-0.807491	-1.56438	-0.473328	-0.843095	0.654849	-0.999954	0.660168	1.06606	1.48774	0.794566	1.40884	-0.182657	0.703118	1.22414	0.201498	0.61349	0.0829192	0.280663	-0.345292	-0.356185	-0.422203	0.726024	-0.401117	-0.199704	0.961161	1.04114	-1.05173	0.87655	-3.53774	0.0926386	0.701071	0.96251	0.120242	1.8835	0.0558114	0.80262	2.14046	-0.135654	0.0378049	-0.776777	-2.42123	0.18921	1.22041	-0.804391	-0.0754212	-1.99293	1.17376	-1.24354	0.563056	0.808205	0.142113	0.68374	0.658867	2.0407	1.38068	-0.137832	-0.975225	-0.488878	1.03291	0.267089	-1.26254	-1.63399	-0.0180713	1.27313	0.656318	-0.142447	-0.316441	-0.707026	-0.523702	-0.463008	-1.23815	0.297778	-0.0409264	-0.04842	-0.0588301	0.802778	0.725997	-0.0191174	0.424005	0.594926	0.87817	-0.0274998	1.3254	-1.28617	-1.16334	0.339039	-3.64628	-0.352511	0.843448	1.1917	-0.622188	0.457232	0.911928	0.940324	-0.818273	1.19406	0.167982	-2.6653	-0.330172	-0.565993	-1.79165	0.888381	-0.764931	0.64813	0.743216	-0.895819	-0.0759545	1.60877	0.399456	1.20422	-0.384839	1.11182	1.81361	-2.71575	1.46825	1.33668	-0.290546	0.798582	0.583385	0.345392	1.11934	1.46136	-0.963853	0.797499	0.341693	-0.43198	-2.3105	-0.635019	0.0457986	0.166084	1.47131	-0.546482	0.135735	1.03267	0.633111	0.186902	0.311492	0.31775	0.000245071	0.781766	0.503082	-0.323047	0.6172	-0.105724	1.51002	0.42868	-0.694272	0.309185	-0.1354	1.43271	-0.064598	1.8336	-0.141647	0.0996141	-0.42865	1.34182	-0.0802958	-0.492604	-1.88675	1.51733	-0.30958	1.3295	-2.13924	0.356156	-2.392	-1.29342	-0.66893	-0.92126	0.710202	0.25939	-0.30024	1.27674	0.605069	0.759692	0.344992	0.468245	0.988618	-0.432702	1.47809	-0.290623	0.671716	0.471552	-1.96656	-1.835	0.0619588	0.144226	0.741978	-0.122005	0.903301	-1.94802	0.200786
CGREF1	-1.44503	-1.92375	-0.491022	-1.55103	-1.86509	-2.19898	-2.0449	-2.26324	-2.17039	-1.94123	-2.11123	-2.18942	-1.81292	-2.10324	-1.92236	-2.0787	-2.13073	-1.99049	-1.52149	-1.89883	-2.121	-1.51917	-1.99323	-2.10739	-2.08099	-1.71056	-1.97921	-2.01802	-1.94613	-1.87043	-1.72702	-1.41439	-2.12726	-1.99372	-2.1788	-1.56725	-2.07442	-1.5872	-1.98533	-1.08208	-1.65482	0.658487	0.957446	0.0446993	0.256273	1.43434	-1.48772	-0.673651	1.17208	0.813536	-0.973601	0.769371	1.5508	1.41732	0.890038	0.242958	0.629065	0.876813	-0.577597	0.559361	-1.40418	-0.936075	0.29775	0.118373	-0.24914	-0.272948	-0.120165	-0.617919	-1.32944	-0.0291381	0.372392	0.0172129	0.3969	1.45198	-0.803044	0.355475	-1.09399	-2.16225	0.235594	-1.73529	-0.66665	-0.967356	-0.680654	0.409051	0.460762	-0.122862	-0.471366	1.24365	-1.27784	-0.188208	-1.91533	0.684894	0.418203	1.12361	-0.0250263	0.0833978	0.686388	0.506242	0.00251427	-0.158355	-0.154729	0.959042	0.389663	0.232435	-0.481095	0.772902	-1.24917	-1.1218	-1.06258	-0.327031	-0.359726	-1.20637	-0.0730883	0.21873	-1.24917	0.0649468	0.270805	0.207063	-1.76742	0.278242	-2.25333	0.819374	0.149184	0.515296	0.647839	0.408011	0.894451	0.318483	0.216568	0.656391	-0.871228	0.696384	0.131671	0.26821	0.502833	0.241071	0.684816	-0.308134	0.106388	1.13776	0.879587	-0.288149	0.732615	-0.206554	-0.586919	0.131553	0.579717	0.148639	0.0884598	1.35988	-0.0696641	-0.115357	-1.17738	0.942526	0.423277	0.077988	0.184574	0.304882	-0.912516	0.0479799	-0.235754	0.206765	0.652588	0.428995	0.525242	-1.99127	0.738993	0.482479	1.00958	-0.333651	0.443462	0.0970696	-0.00736876	0.112724	0.486967	-0.0663633	0.253847	0.861055	-0.135608	-0.401444	-1.82631	-0.600547	-2.33519	0.276387	0.409291	-1.07947	1.03389	-1.17026	-0.65404	0.028003	1.15478	0.529924	-0.30753	0.245729	1.30173	0.282209	0.121496	-0.71956	1.82789	-0.340277	0.628902	-0.549885	0.0377962	0.0160731	0.356641	-0.246121	0.423372	0.780107	0.494699	0.886471	1.62533	0.615126	0.244118	-1.29074	0.140731	0.483901	0.849524	-2.31809	0.316598	0.22159	1.1487	0.949219	0.0950846	-0.637634	0.16973	0.669615	-0.310746	1.51132	1.20349	0.766209	0.827813	-2.11809	-0.314468	-0.0937039	0.814998	1.19758	0.94792	-0.0268028	0.784381	1.10807	0.543423	0.892007	-1.59871	1.50471	-0.114764	-0.135198	0.834366	1.55638	0.644561	-2.23043	0.891362	0.328126	0.170822	0.56277	0.152216	0.868454	-0.0505466	0.44474	0.525667	0.842007	-0.651653	0.31318	0.450939	0.544464	0.348779	-0.456076	0.0985666	0.90257	-1.20691	-1.23346	0.509109	-0.0145929	-0.168108	0.0709261	1.15329	0.181216	-0.141919	0.127701	-1.3339	-0.687108	0.700603	-0.628754	1.20957	0.636512	-0.750139	-1.98115	0.0506237	0.354609	0.123601	0.884325	0.00501153	1.28124	0.37198	0.495599	1.03725	0.121715	0.582205	0.594031	0.394735	0.328721	-0.243031	0.836535	-0.675172	-0.0359227	1.39122	0.8133	0.782801	0.072659	1.25259	-0.408774	0.660765	0.670404	-1.56555	-1.59298	1.45981	0.682241	0.448348	0.940106	1.02602	0.132696	0.714236	-2.00108	0.779441	1.14331	-0.20602	0.706088	-0.998143	1.2404	1.85216	-1.94302	-0.926934	0.292572	0.727931	0.783272	-0.996065	-0.118878	0.960141	1.2062	0.305262	1.74333	0.566214	1.14905	1.51727	0.555212	-0.212803	1.09796	0.620185	1.85086	1.2546	0.313541	-1.11968	-1.94434	1.09343	0.254656	-0.754516	-0.0860836	0.882166	-0.503408	0.628455	0.449342	0.968699	0.728321	0.251038	1.24605	-0.041326	0.108216	-0.786946	0.972502	0.648374	1.04702	0.226721	0.171913	-0.446559	1.34978	0.0218479	1.19675	1.15639	0.111683	1.27569	-0.204469	0.10093	1.08362	-0.0143287	-2.10643	-0.583872	0.653466	-0.885796	0.389306	0.0695216	-0.34637	1.6179	-2.29185	0.438808	0.451947	0.548863	-2.05696	-1.35411	0.786417	1.74081	0.138202	-0.512927	-0.555699	-1.07393	0.6857	0.54257	1.0971	1.24042	0.125286	1.02343	0.887062	-0.789866	0.78192	1.37219	0.686115	-0.0798244	0.0112882	0.50761	0.490282	0.465753	-0.0284927	0.475467	0.47094	-0.0147471	0.369922	1.31053	0.625944	-1.38159	0.532652	-0.00476542	0.75536	1.2014	-0.888346	-0.943993	0.213902	-0.999345	-1.13932	-0.0608344	0.702246	0.860338	-0.677021	-0.572088	0.677767	-0.317009	-0.715072	0.138143	0.779889	1.05361	-0.395358	-0.166231	2.02679	-0.710153	0.180132	-0.252296	0.787897	-0.0939376	1.28884	0.927437	-0.0301179	0.100748	0.257833	-0.130817	-0.324191	0.622475	0.833553	-0.588988	1.00301	-2.1909	-1.07056	1.37002	-0.153139	0.447058	1.98751	0.815316	-0.34363	1.0709	1.48848	-0.611896	1.77027	0.419378	-0.240967	0.991852	0.281857	0.247646	0.680912	-0.152919
HADHB	1.6652	1.17992	0.334826	1.52839	1.74356	1.99116	2.36204	2.36311	1.98311	0.99289	1.46062	1.71092	2.33076	0.884939	1.67983	1.76838	2.22297	2.40516	1.32241	2.33686	2.30322	1.90592	0.768189	2.42236	2.31746	0.936471	2.45518	1.18622	1.63773	2.16655	1.10706	3.58486	1.4015	2.04142	0.356144	0.903075	1.85563	1.40964	2.28186	1.56773	1.16755	0.647391	-0.50435	-0.829375	1.87998	-0.867928	0.287166	0.440266	-1.29475	-0.896164	-0.0691042	-0.629495	-0.338809	0.636777	0.327188	-1.54183	-0.128167	1.57742	0.54298	0.0633552	0.487674	-0.929116	0.348216	-1.05414	0.140821	0.222666	-0.612441	0.297429	-0.233713	0.174306	1.98216	0.228596	0.865374	0.483846	-1.25559	1.0066	0.754457	1.00264	0.0706128	-0.18483	-1.17953	0.810995	-0.175579	-1.30857	-0.280398	-0.689874	-0.513296	0.876365	0.0446821	0.341489	0.390791	-1.17598	0.103094	0.776149	-0.392472	-0.285778	-1.33952	-0.30692	0.10184	0.0860318	0.00216582	-0.0547303	1.89248	-0.11252	0.794696	-1.43596	0.114044	-4.11924	-0.42219	0.404875	-1.15708	0.0504295	0.809106	-0.252517	1.11739	-0.462386	-0.070484	-0.678164	-0.742457	0.542632	0.145982	-1.64515	0.390627	0.959024	0.255612	0.646326	0.321351	-0.508206	1.08046	0.611218	-0.318597	0.627611	-0.400588	-0.244476	-1.11154	-0.363799	-0.523448	1.05357	-0.97049	-0.799791	-0.141809	1.52083	-0.147859	0.272197	0.271838	-0.244782	-1.12072	-1.17124	-0.782426	-0.928518	1.06749	1.41372	-0.203624	-0.936859	0.366177	-0.940416	-0.133737	-0.606571	0.738347	-0.144405	-0.567626	1.37619	-0.278627	-0.094694	-0.713765	-0.0877372	0.772594	0.454048	-0.49981	-0.577549	0.817494	0.384887	0.348313	1.06577	-0.939171	0.029211	-1.1611	-0.617318	1.81821	-0.334137	0.39357	-0.709801	1.66643	0.0996363	-0.841133	0.0726985	-1.73685	0.350331	-0.220184	-1.28202	-0.530376	-1.06612	0.183133	-1.86153	0.338194	-0.186088	-0.541138	-0.486165	-0.211911	0.0623521	-0.261121	0.846521	0.343111	-1.31155	0.161225	0.684875	-0.237253	-1.35469	0.317572	-1.80602	-0.952182	-0.966014	0.676541	-0.0430572	0.62283	-0.525477	0.342095	-0.0488773	-0.0483689	0.218737	-1.03908	1.92904	-0.228737	-0.00583919	0.261962	-2.52761	-0.596333	-0.914645	-1.20104	0.122695	-3.36139	1.1532	-1.00939	0.0329081	-1.87865	0.00210055	-0.417791	0.338859	0.63333	-0.537345	-0.807941	-1.21643	0.491741	-1.07636	-1.3731	-0.0280319	0.211485	-0.418672	-0.977713	-0.461631	-0.192443	-1.13053	-0.625077	-0.153749	0.379783	-0.698817	-1.8595	0.282968	-0.918045	0.022701	0.600627	1.36031	-1.25654	0.599672	-0.359785	0.00593803	-0.812016	-0.0112963	-0.709406	0.123438	-0.403196	0.812234	0.157292	0.184838	0.181304	-1.46346	0.304685	0.724632	0.851026	1.96477	-0.708439	0.738037	0.598383	0.267609	1.15617	-0.790671	-0.323367	0.784106	0.374013	0.917679	0.438389	-0.276037	-0.96984	-0.966309	-0.658475	-0.346534	1.22286	-0.671498	0.213073	0.125479	-0.628937	-0.0203212	-0.489161	-0.365936	-0.354997	-0.0860926	0.204931	0.956466	0.909062	0.504698	1.43652	-0.237934	0.465459	1.01752	-0.673719	0.578992	0.33744	-2.75908	0.536554	0.246501	-2.62245	1.0483	-3.38825	0.229112	0.29122	-0.316504	0.222554	0.539686	-0.659266	0.264577	2.01775	-0.955771	0.0375584	0.0588174	0.156722	0.287971	-0.258298	0.488495	-0.53799	-2.28459	-0.0155376	-0.483121	0.232624	-0.630132	-0.423496	1.34137	-0.906159	0.435677	-0.843035	-0.494793	1.00953	-0.0329994	-0.253212	1.24021	-1.24268	0.989371	0.271348	-0.598462	0.313571	-0.71517	0.32319	-2.41971	-0.00378972	0.138634	-0.160062	-0.713343	0.15666	-0.620612	-0.044525	1.88472	-0.175912	0.132658	-0.0754182	-0.589784	-0.103128	-0.350726	-0.829276	-0.350544	-1.0229	-0.174934	-1.37266	-0.0790542	-0.766597	1.38716	-0.237687	-0.247982	-0.56024	0.759721	0.201317	-0.435474	0.252136	-2.20301	-0.584662	-0.917057	-1.2172	0.0372895	0.591265	-0.721833	1.18893	-0.250136	0.516992	1.32068	0.101513	-0.835107	-0.00834831	1.39824	-0.877575	-2.06999	-0.403789	-0.597857	0.86544	-0.41984	0.688643	-0.115815	-0.85359	1.99805	-2.32221	-0.309319	-0.751909	-0.919849	-1.58116	-0.183538	-0.245346	-0.126671	-0.101767	-0.504962	-0.929612	0.0137942	-0.624282	-1.90999	-0.335238	-0.676304	-0.0605608	0.632358	-0.478042	0.542769	1.35732	-1.32018	0.121553	0.135298	0.295149	-0.633414	-0.269299	0.649254	-0.872597	0.855907	0.320898	1.19586	-1.71933	-0.0976337	-1.98209	0.344722	-0.93414	0.926622	-0.727223	-0.554672	-0.131115	0.412081	-0.777804	-0.4427	-0.544148	-0.405731	-0.539899	0.36049	0.402834	-0.220091	-0.870577	0.995754	-1.04111	0.510884	0.0523251	-0.270745	-0.60329	-0.847441	-0.678933	0.492533	-1.67878	-1.37468	-0.503878	0.369851	0.0327034	-0.975773	-1.1789	-0.347518	-0.473666
KHK	-0.805017	-1.78007	-0.214034	-0.434895	-0.341545	-1.85919	-0.556304	-1.68371	-0.9976	-0.348844	-1.39146	-1.57268	-0.480424	-1.20843	-0.376065	-1.36005	-1.2571	-0.688784	-1.38781	-0.641464	-0.844316	-0.0472634	-1.20097	-0.0526533	-0.904658	-1.18246	-0.612222	-0.90433	-0.719259	-0.37544	-1.24553	5.46554	-1.5915	-0.739442	-0.220984	-1.07989	-0.297279	-0.806524	-0.636408	-0.709888	-1.10082	0.0491265	-0.243346	-0.165618	-0.760954	1.95176	0.346938	-1.02056	0.8278	-0.103258	-1.33847	0.700003	1.43937	0.899218	-1.0287	-2.21517	-0.496712	-0.950182	-0.0491992	0.861909	-1.14715	-1.2636	-0.118707	0.842638	-0.198382	-0.14794	-0.00553429	0.721302	0.137128	-0.195912	-0.0551242	-0.176303	-0.108806	0.233689	-0.206574	-0.117905	0.696239	0.103726	1.54417	0.691914	0.167416	0.922603	-0.466016	0.748338	0.706866	0.517314	0.431916	1.05682	-0.019391	0.828787	-0.0493753	0.515945	0.392979	-0.960957	1.08868	-0.321067	0.63229	2.13378	-0.719308	-0.70071	-1.26979	-0.719607	-0.26463	-2.09981	2.92285	-0.879885	-0.0495514	-1.75536	-1.79056	-1.94978	0.646673	-1.42061	1.21348	-1.03875	0.218681	0.296451	0.345328	0.624436	-2.16456	-2.1803	0.329945	-1.50347	-0.543639	-0.878105	0.0783004	-0.269475	0.966248	-0.63617	-0.601713	-1.43485	-0.39667	-1.5113	-0.00463926	-0.0414674	-0.832743	-0.38743	0.985083	0.59399	1.46636	0.992496	0.0913167	-1.67898	1.14183	-1.21804	0.237825	-0.104236	1.51816	-1.57461	-0.333296	0.694101	1.52741	-1.54422	-0.640413	0.879419	0.109933	-0.0744349	1.18348	0.227162	0.968836	-0.0146458	-0.448771	-1.26156	0.578624	-0.97905	1.11386	0.461523	0.109251	-0.177243	1.26815	0.663759	0.867368	0.748502	0.326058	-0.554431	0.314351	-0.0473337	-0.571492	0.646894	0.734526	-0.847764	-0.263529	-0.165918	-0.43743	0.516603	1.12829	-2.11127	2.08367	0.499363	-1.15162	0.443676	0.519313	-0.434723	-0.628803	0.653309	0.769395	0.933659	0.863518	-0.56965	0.38902	-0.918484	-0.247397	1.45005	-1.3256	0.782342	-0.473667	-0.74926	-1.16476	-0.857665	-1.44876	2.07045	1.25166	2.03002	0.60446	-0.337702	0.251751	0.381867	-0.572137	-0.194735	0.338849	-0.0305548	-1.40372	2.30237	-0.720153	0.242165	0.0771128	0.549182	-0.645287	1.77483	1.28877	0.688567	1.24046	-0.280311	-1.77511	0.270215	0.765067	0.844952	0.279485	0.0959303	-0.558728	1.51628	-0.049657	0.378789	-1.27812	0.819505	0.761821	-0.598535	1.22573	-0.0822991	-2.31712	1.05296	0.206184	1.00918	0.227498	0.260329	-0.299601	-0.28806	-0.320581	-0.656468	0.624337	1.52434	-0.0137465	-0.347407	-0.176303	-0.4093	-1.24124	-0.154397	-1.0564	0.42365	-1.66212	-1.18461	-0.131523	-0.609542	1.0873	-0.515956	0.128951	0.208499	-1.15391	-1.34957	-0.1528	-0.557173	1.44679	-1.33219	0.411684	0.160473	-0.513719	-1.60251	-0.837279	0.0210374	0.55786	0.688712	0.143134	0.781676	-0.76131	-0.503995	1.11672	-0.496225	-0.269711	0.219203	0.118254	0.348861	-0.483063	-0.0801869	0.00398019	0.503264	0.0754621	0.249276	2.70264	0.442091	-0.68419	0.0803441	0.729177	0.598437	1.21317	0.658529	0.206524	0.684925	0.838181	1.76513	1.07318	0.391801	0.308647	-2.02592	2.74635	-1.08013	0.0764527	-0.0810101	-0.398945	0.214996	0.575511	-1.07899	-2.3704	-1.18808	-1.35818	-0.713056	1.50663	0.643864	0.186039	-0.00250659	0.139941	0.838225	-0.732424	-0.680922	0.815356	0.51331	1.09289	0.729106	0.485316	1.46359	-0.520797	0.587275	-2.12525	-0.287542	1.02365	-0.27718	0.270752	0.249064	-1.22364	-0.296919	0.96654	-1.12192	-0.927038	0.113078	-0.110041	0.979261	-1.00409	-1.30722	-1.00801	-1.05741	-0.938631	-0.103838	-0.210626	-0.24463	0.841346	0.935379	-0.296799	-1.01888	1.62247	0.511384	2.59762	0.810586	2.21943	0.634571	0.974212	0.761264	-2.15632	-0.705441	0.18953	1.34074	0.60695	-1.10355	0.938539	0.78039	1.18017	1.1967	1.09169	-0.167077	-0.0646846	0.808752	-1.53951	-0.127743	-0.126607	0.268182	-1.42068	0.805556	-0.318315	0.0484569	0.85048	0.061208	1.82116	1.69882	-0.563035	-0.777732	0.669388	-0.656227	-0.766904	1.97889	1.60355	1.0567	1.04363	-0.171272	2.28562	-1.771	0.613046	0.0641336	0.830266	-0.627997	-1.30877	0.700099	-0.168799	0.177251	0.159176	-0.0617761	0.231465	-0.463574	0.179632	-0.680094	0.378563	-0.0585889	-0.159571	-0.932188	-0.0179697	0.617875	-1.5873	0.748338	-0.430606	1.788	0.00989892	-1.22996	0.714466	2.24931	0.0835042	-0.693928	0.842905	1.01573	-1.21272	2.03173	-0.0698383	0.60617	2.39663	0.590851	1.5108	-0.501683	0.402773	-0.833533	-0.78579	0.711015	-0.56988	1.34476	1.2403	-1.20952	-0.276666	0.773389	0.372534	-0.952982	0.36643	-0.389987	0.0690772	1.50121	-0.288378	0.1424	-1.86832	-1.04879	0.152235	-0.401054	-0.791456
ADCY3	-0.420915	-2.21925	-1.02257	-0.0355732	-1.29507	-1.92458	-1.7961	-1.98602	-1.83668	-0.873681	-1.78576	-2.50297	-1.84713	-0.753853	-1.0924	-1.74531	-1.2652	-1.61293	-2.03232	-1.59819	-1.62436	-1.07705	-0.778442	-1.72669	-1.21132	-0.962899	-1.18524	-0.898566	-1.69029	-0.875892	-0.0964279	-2.30402	-1.04041	-1.35708	-1.3024	-1.24835	-0.842177	-0.918497	-1.36665	-0.906984	-0.566659	0.0788259	0.442055	0.919884	-1.36098	0.549208	0.205791	-0.173818	-1.01215	0.489056	-0.916063	0.225694	0.274621	1.24454	0.291749	-2.54556	0.158423	-0.0298807	-0.735837	1.44489	-0.0204053	0.181064	2.3506	1.08477	0.146667	-1.9988	-0.319882	0.710054	0.249665	0.0991508	-0.38508	0.391264	1.36305	-0.181347	-0.411238	0.253822	0.916369	0.054823	1.27301	0.405457	0.301463	-0.277905	0.200998	0.96245	0.375265	-0.800739	0.519855	-1.21086	-0.642061	1.14548	-0.804163	0.194993	0.766278	-0.728332	1.53872	0.637433	0.801142	-0.576961	-0.858531	-0.396034	0.192422	-0.396498	1.0214	0.178643	1.56722	-1.57282	-0.636176	-0.555256	-1.18921	-0.87868	-0.808664	-0.343782	0.916843	-1.39776	-0.125407	0.579651	0.736716	2.99609	-0.807892	0.0267881	0.46321	0.782855	-1.0238	-1.58842	0.0132748	-0.357334	-0.0473983	0.233283	0.292691	-1.25479	0.485581	-1.11214	1.47693	0.367008	-0.396426	1.434	0.377784	0.155114	1.59938	1.24407	0.249052	-0.575183	0.587615	-0.296339	0.103199	0.465946	0.51335	-1.48909	0.406675	1.60111	0.651703	0.17677	-0.264625	2.19906	-0.475218	0.663514	0.671868	-0.510519	1.11899	0.285223	0.901875	0.0615665	0.802058	-0.432663	1.17434	-0.883424	-0.130843	-0.918632	1.44341	0.156755	-0.159155	0.139084	0.65059	0.0402491	-0.1704	0.237551	-1.39139	0.183401	0.10616	-0.264255	0.0658287	0.847222	-1.42086	-1.40106	-0.0724407	0.179138	2.39246	1.17527	-0.527738	1.50789	1.35725	0.519217	-0.260294	1.54476	1.11996	0.1845	0.891967	0.240258	0.03347	-0.213234	-0.19906	1.1242	-1.58659	1.17014	-1.16158	0.362728	-0.805962	-0.174979	-1.20973	-1.19886	1.40796	0.766215	0.248358	-0.0234186	-0.258986	0.0678555	-0.385293	-0.629434	-0.229516	-0.661218	-2.03158	-0.345245	0.793595	-0.341658	0.298073	2.6485	-0.212479	0.404835	0.292037	1.7402	0.81283	0.250572	-2.40303	0.332512	0.125504	0.181642	0.495537	-1.03441	-1.0817	-0.537063	0.205138	1.68571	-0.717018	0.0733186	0.671118	-1.29091	1.10828	-0.627495	-2.114	0.808954	-0.384832	-0.797875	0.141101	0.247637	-0.941931	1.01931	0.365059	0.0238381	0.408191	0.627712	-0.102668	-0.792713	0.146052	0.208401	1.74979	-0.643017	-0.310943	-0.958304	-0.334468	0.582546	-0.231369	-0.0204956	0.778297	-2.17035	-0.219252	0.182522	-1.23552	-0.638878	-1.10728	-0.172463	2.1084	-0.618218	-0.118662	1.52316	0.141465	-1.1218	1.42573	0.0930642	0.037933	-1.36423	0.434877	-1.009	1.49068	0.153333	-0.124586	0.224211	-0.0287923	1.47212	-0.342842	1.0177	0.683858	0.283333	-0.305083	0.956247	0.0339108	0.711853	1.74695	1.00739	-0.664715	-0.73061	-0.646526	0.236854	0.783841	0.531845	0.267965	-0.0205258	0.412929	-0.957065	0.883438	-0.131254	-0.138419	-1.47122	1.50057	1.95027	-0.219383	0.530787	-1.79129	0.449235	0.327522	-0.0486178	-2.13985	0.0741268	-0.707484	-1.07318	1.91279	0.0167126	-0.810854	-0.274595	-1.91764	-0.253897	-0.06039	-1.8511	-0.560931	0.31955	0.658682	2.1232	0.87383	1.17138	0.15233	0.822581	-0.173108	-0.73372	1.04588	-0.384229	0.698706	0.33413	-0.0268587	-0.902279	0.305992	0.0910889	-1.14674	-0.296134	-0.284575	1.82349	-0.814423	1.87756	-0.956928	-1.59929	-0.0217005	-0.375628	-0.085828	-0.611648	0.442446	1.06229	0.398733	-1.3248	-0.0811503	-0.671443	0.669794	1.6167	0.432446	1.56721	1.47794	1.51012	-2.40725	1.79204	-0.553763	0.279257	-0.566351	-0.153585	0.779054	0.696547	0.0281732	0.234922	0.262642	-0.423295	0.953294	0.0975522	0.976421	0.61417	-0.450676	-1.21993	-1.53216	0.964346	-0.535127	0.717651	1.47319	0.470201	0.714386	-0.0237201	-0.982628	-0.127649	0.832536	-1.15225	1.20872	0.0358201	1.31735	0.822931	0.918147	0.53067	2.45492	0.195048	-0.583118	0.58149	1.68198	0.848791	-0.0258321	2.17426	-1.69866	-1.66145	0.145102	0.137457	0.165553	1.35166	0.397636	-0.280848	-0.803049	0.992731	-0.316061	-1.12546	0.413697	0.477868	-0.801765	-1.81316	-0.334885	1.5082	-0.517285	-0.255369	0.992846	0.779999	0.915143	-1.33109	1.56965	0.585965	0.134538	-0.341137	-0.2072	-0.856075	1.48631	1.0204	1.19973	0.45537	0.414564	-1.33837	-0.161752	2.3613	-0.822441	0.611542	0.255498	1.70916	0.378112	0.205002	-0.288139	-0.284914	0.353941	1.84325	0.960087	-0.0799437	0.674425	-1.21065	1.0284	1.01863	0.535342	-0.381784	-2.90388
PPM1B	0.398241	1.02254	-0.502977	0.74063	0.322837	1.08886	0.329269	2.25954	0.494705	0.768085	0.569384	0.53823	0.687775	0.228654	0.388321	0.621122	0.956627	0.761417	0.791919	0.651462	0.825582	0.302156	0.667054	0.234896	0.51985	0.694784	0.344973	0.850751	1.34379	0.483202	0.489131	-0.728271	0.480026	0.756519	-1.2511	-0.0587604	0.534902	0.98162	0.766816	0.259824	0.290052	0.187647	0.103113	0.457714	1.32516	-0.535152	-0.594453	-0.996392	-0.388648	0.142631	-0.740819	0.820088	-1.05355	-0.555804	0.238161	-0.767951	0.222475	-0.758684	0.0477084	1.19456	-0.360127	-0.356501	-1.46823	-1.79681	1.15188	1.01942	0.857431	-0.608323	-0.568763	0.52517	0.675083	0.303393	-0.26658	1.28029	1.27101	0.234747	-0.356589	0.895895	-0.209312	0.744849	0.19389	-0.466537	0.230513	-1.13862	1.75981	0.827951	-0.408693	1.06907	0.240311	0.554215	0.868166	1.09227	0.221804	-0.15616	-2.2122	0.854463	-0.0576272	-0.160578	0.288226	0.380791	0.667119	-0.285395	0.9982	0.784288	0.302957	0.257686	0.128412	1.50532	-0.965051	0.523807	-0.00805792	-0.196388	1.24476	0.592914	0.846724	-0.619766	-0.756098	-0.126794	-0.950699	1.4633	0.209185	-0.502054	0.708048	-0.217616	1.0017	-1.05311	1.22358	0.0596126	1.3645	0.258276	-0.364465	-1.1796	0.748616	0.0712414	0.157323	0.211055	0.114363	-0.148586	-0.286434	-1.19677	-0.465624	-0.902082	1.64689	0.681598	0.959747	0.0600817	0.951583	0.776702	-0.0630538	1.35379	-0.0951423	0.0145964	-0.230366	-3.3718	-0.155826	-0.305274	0.515615	-1.0956	-0.168513	1.56327	0.202071	0.193289	0.0661734	0.789713	0.253332	0.148196	-0.217277	0.211952	-1.06736	0.56319	1.11084	1.12988	0.153067	0.134841	0.0811995	-0.324919	0.489268	0.579594	1.83109	0.878683	-1.41275	-0.210582	0.619996	0.387895	-1.07009	-0.69549	-2.41293	-0.165838	0.343823	0.112516	0.324717	-0.268388	0.095618	-2.50375	0.269244	1.46258	-2.77733	0.191184	0.802235	1.5447	0.637381	0.102032	-0.22594	-0.155993	-0.270972	0.286544	-1.64485	0.069371	-0.338255	-2.38854	-0.206689	-3.48904	-0.454962	1.50593	0.155196	0.545148	1.04752	-0.490909	0.645613	0.475672	0.127339	-1.54904	0.169001	1.28787	0.00523509	-3.36664	1.44921	-0.272179	-0.0665411	-0.827644	-3.22969	0.989237	0.672605	-0.245215	-3.91158	0.0680455	0.655662	0.274165	-0.0654053	0.228431	-0.513236	-1.28254	-0.253179	0.914539	-0.0603799	1.64528	-0.172194	-2.73929	0.482443	-0.320543	-0.13672	-0.40394	-1.18445	-0.449234	-0.670093	-1.56604	0.207614	0.118515	-0.724624	-0.271317	0.183429	1.13353	0.632432	1.2584	-0.6834	-0.0472034	0.68732	-0.982758	-0.238465	1.29292	1.05505	0.722482	0.250008	0.289322	-1.44915	-0.934206	-0.678149	1.11394	0.964839	-0.183429	-0.433014	0.880954	-0.70929	0.129791	0.420103	0.426143	0.667707	-1.069	-0.644596	0.927214	-0.256009	0.437352	0.427617	0.140342	-0.661573	-1.99721	-1.05843	-0.961668	-0.967802	-0.0368919	0.193589	-0.659639	0.842071	0.808134	1.39955	-0.373868	-0.903224	0.502879	0.64706	1.31043	0.546232	-0.0383401	-1.14597	0.0744343	-0.818719	0.719265	-0.120357	0.975658	-0.522876	0.800979	-1.99234	1.95878	-3.59392	-0.156743	-0.472385	0.970343	0.891554	0.994642	-0.57545	-0.127042	0.781888	-0.245985	0.18275	0.0756017	-3.22454	-0.0754785	2.24558	-0.387309	0.218225	-1.58846	0.806064	0.639556	1.54263	1.36019	-0.0518053	0.27086	-0.245729	-1.49075	-0.747557	-0.116403	1.29993	0.0573446	-0.655389	0.0695269	-0.496615	-0.996072	0.353372	-0.874684	1.17486	-0.40654	-0.0688951	-0.438352	-1.34407	-1.15827	-0.22254	0.472697	1.15075	1.74424	-0.220671	0.109436	-0.263397	-0.265375	0.7548	-1.03169	1.81747	-0.293281	0.572343	-0.774643	-1.18874	-0.0831346	-3.89047	-0.367744	0.622712	0.478645	0.752697	-0.1441	0.295162	0.0197421	-0.44651	0.428318	0.602987	-2.70838	-1.4648	-0.694807	-1.69274	0.488097	-1.53625	-0.342477	0.440917	-0.797213	0.101028	1.47017	0.805751	0.53293	0.397321	0.681077	-0.360392	-2.64289	0.646205	0.438541	0.707337	-0.484387	-0.176382	-0.429851	0.455071	1.03593	-1.39038	-0.533382	0.915875	0.378159	-3.25058	-0.855994	0.916483	1.56693	0.71192	0.140266	0.423405	0.554485	0.696404	-0.762567	-0.882209	0.0571882	0.611768	0.390307	0.588235	0.863049	-0.766255	-0.573377	1.45383	0.468403	-0.482551	-0.757888	0.371747	0.782267	-0.177052	1.79547	0.47581	1.55136	-0.827137	0.639622	0.481407	0.754417	-2.29038	-0.202295	0.148805	-0.850469	-2.07054	0.832063	-2.38983	-2.19802	-1.68986	-0.732317	-0.803358	-0.293888	-0.106207	-0.00463018	0.0491203	0.100256	0.306012	-0.0903995	-0.476503	-0.865634	-0.236929	-0.00965339	0.464381	1.89157	-3.29526	-2.43749	-0.0909715	0.993751	-0.341069	-0.788468	-0.810727	-0.828051	0.519372
PNPT1	-1.35001	-2.94541	-1.7084	-1.45487	-1.29012	-2.14491	-1.75645	-1.4418	-2.18201	-1.29135	-2.2264	-2.74732	-1.32551	-1.17833	-1.45422	-2.04972	-2.15074	-1.6922	-1.36172	-1.37357	-1.59597	-1.71395	-0.968751	-0.0354922	-1.54944	-0.190832	-1.67631	-0.0931501	-1.7102	-1.44787	-0.912672	-2.28076	-0.904289	-1.76928	-2.25964	-0.783849	-1.62796	-0.993864	-1.90849	-0.914535	-1.16559	0.453228	0.714519	0.400336	0.0320347	-0.0528548	-0.305729	0.215785	0.0647816	-0.516152	-0.604789	0.831483	-0.450543	-0.481595	-0.291027	0.106469	-0.391868	0.683098	-0.861082	1.50079	-0.397781	-0.107236	-0.147161	-1.25152	0.634179	0.227096	-0.313361	0.262501	-0.437405	0.704948	0.885297	0.0699581	0.0132711	1.2118	-0.086651	0.354363	0.11772	0.136982	0.963885	0.986365	0.789223	-0.718244	1.29902	1.00576	0.522094	1.69163	-0.456133	0.954115	0.146546	1.90166	0.515169	1.04056	0.707449	-0.40862	-1.81871	-0.00401385	1.32133	1.0367	0.609347	-0.466357	-0.988422	0.161987	0.74987	1.79557	0.711285	-0.151429	-1.03127	0.876238	-0.734653	-0.578263	-0.0457471	-0.349842	1.90249	1.96229	0.666618	0.384928	0.637405	1.39459	-1.5329	-0.193318	0.428143	0.00852753	1.50636	-0.339482	-0.494293	-0.888097	1.26924	0.571601	1.33903	-0.436595	0.623294	-0.642434	0.897374	0.000101204	-0.210551	0.066524	1.29706	0.0710155	0.0932106	-0.44543	-0.206626	-1.02725	0.239978	-0.186599	1.10689	0.172355	2.05004	0.14691	-0.197221	1.02223	-0.0647223	-0.364341	-0.592091	-2.66652	0.0060437	-0.14149	0.450996	0.0877332	0.725653	-0.233674	-0.252482	-0.688862	0.0683828	0.171521	1.32292	0.726983	0.188015	0.457464	0.06226	1.30801	1.38818	0.478475	-0.105821	0.55978	0.241228	0.600339	0.373143	0.956078	1.31653	0.539633	-0.672279	-0.144209	-0.245465	0.735913	-0.0617686	-1.67544	-1.65703	-0.825328	-0.639605	1.06814	0.539769	-0.125092	0.194055	-1.09391	0.298707	1.42116	-2.22076	-0.143978	1.07636	-0.244476	0.392253	1.57355	-0.743554	0.252204	0.117466	0.299584	-0.803593	-0.708142	-0.26194	-0.656694	0.948854	-2.1913	0.3343	-0.263771	0.0435378	0.765411	-0.315451	0.467812	0.809767	0.306187	-0.551658	0.364052	0.659555	0.680646	0.970642	-1.66629	0.450011	0.140524	0.411235	0.624831	-1.06241	-0.207784	-1.22188	0.0945373	-1.98927	0.59029	-0.207995	-0.334818	-0.700914	1.23186	-0.345715	-0.490093	0.434529	1.8453	-0.0492243	0.261437	0.894792	-0.763338	-0.752554	0.394847	0.600093	-0.449438	1.30324	-0.400856	-0.326234	-1.51283	0.857882	-0.0218612	0.270678	1.50952	-0.21179	-0.660906	1.22548	0.795257	0.504134	-0.505391	0.58683	-0.473538	-0.213162	0.392253	0.858972	0.259327	1.27439	-0.216833	0.361467	0.30371	-2.13418	0.404808	1.5883	1.23281	0.471365	-0.353417	0.164476	0.472582	0.269378	-1.11809	0.0751236	1.30986	-0.75954	0.942513	0.178118	1.95668	-0.383337	0.127381	-0.633893	-1.33719	-0.21961	-0.211895	0.874361	1.33822	0.533418	0.683262	1.78135	0.858495	1.43298	0.0292401	-0.0127997	1.77065	-0.0186663	0.871213	0.423205	0.120346	-0.650437	-0.106124	-0.339816	0.99327	-0.132741	0.360298	-0.144388	0.275307	-1.08583	-0.164096	-3.38976	0.983341	0.557797	0.911192	0.289163	1.90789	-0.493938	0.447333	2.30591	-0.521565	-0.127181	-0.600333	-2.23158	-0.00578304	1.82932	-0.15166	-0.202313	-1.98137	1.22473	-0.748083	-0.48959	1.05213	0.0657471	-0.0312749	0.524301	1.35976	0.37725	0.240746	-0.724352	-1.36861	0.742598	0.346861	-0.927791	-0.388605	0.509206	0.788907	0.870146	0.186223	0.184339	0.239847	-0.876057	-0.00311763	-0.969902	0.372104	-0.494264	0.897039	-0.157071	0.598313	0.910208	0.0517923	0.846259	0.151416	0.849559	0.544942	1.52557	-0.661255	-1.25936	0.614582	-3.15746	-0.233834	0.917664	2.13932	-2.55843	-0.0134319	0.378991	0.242345	-1.16162	1.2936	-0.200737	-2.41277	-0.0699434	-0.568569	-1.81785	-0.0205437	-1.27863	-0.186626	1.55027	-0.0592398	0.0444642	1.72994	0.301146	1.64787	0.475709	0.555332	0.70112	-2.86766	1.62861	1.83047	-0.767506	0.204199	1.35073	0.643974	0.573036	1.34128	-0.19578	0.673789	0.452826	-0.31713	-1.42133	-0.997826	0.591582	0.721821	1.80249	0.304629	-0.1007	1.21105	-0.218287	0.0700991	0.528766	-0.530323	-1.15145	0.744204	0.35658	-0.166348	0.633768	-0.404821	0.62125	0.0551289	-0.0478181	-0.921894	-0.752225	1.04561	0.572826	2.3596	0.511248	0.676229	-0.279557	1.52504	0.468891	0.556738	-2.2876	0.393097	0.171656	0.424039	-1.86158	-0.0640518	-1.12177	-1.15215	-0.33127	-0.920449	0.650174	0.271176	0.180591	1.59427	-0.0621656	0.345203	1.15009	1.0535	0.992206	-0.927155	0.873769	-0.369316	0.364115	1.12534	-1.5079	-1.3081	0.662748	-0.373004	0.178568	-0.0891332	-0.378221	-1.85341	-0.285394
DYNC2LI1	0.285121	-0.969457	-0.514294	-0.29012	0.489175	-0.647905	-0.407845	0.23108	-0.442173	-0.421527	-0.524521	-1.24508	-0.463209	-1.1639	-0.791691	-0.524769	-0.350562	-0.300654	0.262543	-0.367261	-0.279699	0.10409	-1.04916	0.239089	-0.370628	-0.135449	-0.743529	-0.192717	-0.0221163	-0.369844	-0.445789	0.477506	-0.355312	-0.682861	-1.50011	0.318724	-0.448282	-0.226064	-0.454324	-0.767241	-0.376353	0.805416	0.111463	-0.282358	0.980923	0.0372881	-0.825135	0.494584	-0.630627	0.15387	-0.012269	0.0309521	-1.08052	-1.31641	1.25903	2.35565	0.0746801	-0.842511	-0.419614	-0.640586	0.402355	0.638063	-0.211122	-1.71264	1.51734	0.584588	0.628978	-0.690638	-0.697997	0.0824627	0.369653	-0.0737699	0.25403	1.97121	0.395567	-0.770747	0.406551	1.26808	-1.43286	0.886032	0.147719	-0.00273113	0.662132	-0.946045	0.465908	0.661857	-0.305706	-0.536941	0.346442	1.64142	0.288243	1.58964	0.437182	0.657466	-2.17763	1.10758	0.932168	-0.104624	-0.339535	0.880697	0.417494	0.834864	0.759216	0.13873	0.61474	0.3244	-0.628143	1.22857	0.294664	-0.0221163	0.549104	0.727751	1.626	1.83466	1.50863	-0.281598	-0.214238	0.791392	-0.80222	1.41314	0.0792449	0.739844	0.427087	-0.837812	-0.217134	-0.012269	-1.08342	0.818021	1.37758	-0.194633	-0.595192	0.322859	0.120007	-0.385237	-0.0430311	0.456384	1.00051	1.14802	-0.623437	-2.20038	0.435581	0.0760906	0.543166	0.654828	-0.197363	-0.275905	0.65048	0.241817	-0.21305	1.0173	-0.191907	0.423814	-0.0222552	-2.84463	-0.319914	-0.514871	0.317242	-1.40887	-0.108057	1.00894	0.329388	-0.706255	-0.551499	-0.0399542	-1.15074	-1.36779	0.499926	0.461209	-1.1982	-0.650148	0.776561	0.121528	0.648277	1.00826	0.493247	0.15145	0.0719915	0.190054	1.09707	-0.31799	-1.75566	-0.262666	0.536129	0.394364	-1.38765	-0.711714	-2.75564	-0.384135	0.359928	0.225346	0.610779	-0.300501	0.35182	-1.68512	-0.113787	2.17087	-2.78325	0.651031	1.78789	1.67374	0.115705	1.19463	0.0282909	0.105553	-0.594769	0.211024	0.336271	-0.13018	-0.251592	-1.7946	0.0340196	-2.93245	1.20019	0.71523	0.314955	1.26256	1.36069	0.661748	1.38079	-0.420491	0.460562	-0.102838	0.507689	1.57362	0.260905	-2.88261	0.622813	0.447537	-0.307162	0.127142	-2.7847	0.00202608	0.897433	1.00158	-3.71291	0.724424	0.339951	-0.28061	-0.202681	0.914124	-0.776149	-1.75921	0.328896	0.891916	0.293979	0.8256	0.881104	-1.57762	0.0387849	-0.258593	0.442157	0.307897	0.477155	-0.0361823	0.253841	-1.02333	-0.0934244	0.192055	-0.215277	-0.0346471	-0.535116	0.751089	0.615855	1.38143	0.325078	0.410024	0.248848	-0.562109	-0.708455	1.08885	0.740164	-0.44137	-0.400158	0.290614	-1.7428	-0.701859	-0.0181595	0.971868	0.282934	0.145228	-0.0372994	0.718836	0.903747	0.280369	-0.160406	0.298273	1.20842	0.220495	-1.27618	1.65332	0.039397	1.15497	0.205186	1.00767	0.331663	-0.80759	-0.600191	-0.520311	-0.78997	1.47875	0.0818596	0.328157	-0.351418	1.17517	0.0991649	0.126878	-2.74352	0.994354	1.99065	0.858384	0.816046	0.0486988	-1.0025	-0.451986	0.478675	0.507863	-1.26314	-0.946619	0.337928	0.919097	-2.6961	0.865091	-3.0197	2.57645	1.40058	0.589597	0.0634389	1.77485	-0.271662	-0.0603651	2.46983	0.585883	0.637786	-0.0199637	-2.84481	-0.267199	0.464499	0.652902	-0.408401	-2.76261	0.69762	0.40745	0.216531	0.34038	-0.252193	0.41415	-0.0648735	0.186114	0.378135	0.406312	0.413194	-0.29294	-0.21357	0.158051	0.756934	-0.540594	1.58677	0.519525	0.950895	0.403974	1.39701	-1.88515	-0.753169	-1.3033	-0.739789	0.750238	0.510233	0.614796	0.303865	-0.13018	0.369107	0.45868	-0.50476	-1.33154	0.797418	0.072395	0.394545	-1.12846	-1.96732	0.093497	-3.43777	-1.76136	-0.267274	0.579344	-0.402612	0.0241237	0.550472	-0.655416	0.29566	0.401034	-0.216317	-2.7038	-1.18312	-1.00581	-1.64653	0.253336	-1.14469	-1.29703	0.201459	0.211729	0.393642	1.05418	1.30175	0.607483	1.33481	-0.560938	0.361024	-1.98628	-0.399999	0.910753	0.0729328	0.587966	0.432733	0.150338	-0.262817	0.0190602	-2.39873	-0.53719	0.226557	0.287994	-3.18423	-0.580751	0.966689	1.39475	1.47291	1.47142	-0.015386	1.50166	-0.176187	0.0293147	-1.13111	-0.829814	0.314151	0.850582	0.0649223	0.0744785	-0.583195	0.170752	-0.135304	-0.634143	-0.899029	-1.28197	-0.0524221	0.144179	1.11613	0.997776	1.59218	1.45344	-0.605454	1.87691	0.562816	0.790867	-3.69286	0.723136	0.901274	0.010693	-1.23608	-0.0498962	-1.85217	-1.71987	-1.5602	-0.110705	0.285496	0.186954	-0.0445709	1.69755	-1.37532	0.143326	0.956846	1.0295	-0.747185	-0.00542344	-0.0800703	-0.0201719	1.73959	0.040349	-3.09678	-2.113	0.59016	0.481654	-0.306319	0.425064	-0.407052	0.791969	0.838995
THUMPD2	-0.760709	-2.33783	-1.41906	-1.72174	-1.19	-1.43964	-1.6122	-0.880115	-2.05641	-1.30041	-1.8316	-2.87902	-1.94666	-1.68623	-1.85236	-2.31437	-2.19346	-1.48038	-1.68037	-1.72033	-1.65938	-0.64846	-1.73404	-0.55807	-1.33774	-1.23198	-1.83422	-1.47212	-1.28674	-1.45004	-1.37956	-1.57376	-1.81763	-2.01214	-1.71019	-0.797109	-1.43173	-1.7612	-1.86574	-1.20341	-1.14747	0.499543	0.530329	-0.226427	0.120261	-0.600329	-0.833147	1.1508	0.0299008	-0.316071	-0.861906	1.17105	-1.39131	-0.183465	0.519444	1.05584	0.386316	0.55365	-0.829461	0.471203	-0.196288	0.222423	0.0353575	-1.23711	0.549546	0.237469	1.57082	-0.865299	-0.606409	0.28696	0.304976	-0.105176	0.376776	1.59745	-0.352286	0.519735	-0.358407	1.2102	-0.175778	1.51894	0.171084	-0.0515626	1.09511	-0.00455358	0.490465	0.809033	-0.181676	0.23035	-0.146262	1.94173	0.257949	1.6924	0.839979	0.226389	-1.01636	0.666924	1.01359	-0.272238	1.03936	-0.113143	0.185878	0.158732	0.768767	0.949248	-0.0894726	0.0653378	0.811568	0.721106	-0.0953964	0.138535	1.42953	0.716652	0.924324	2.76493	-0.183644	0.159056	-0.0652753	0.582309	-0.996489	-0.951591	0.115267	1.18045	1.2212	-0.887383	-0.3353	-0.298896	0.81856	-0.15477	1.87641	-0.0579377	0.0498381	-1.22064	0.784595	-0.342422	0.572377	0.234149	0.489072	0.129736	1.37027	-0.839227	-0.183108	-1.16801	0.747569	0.474814	1.60098	-0.571395	0.413574	0.531488	0.107804	1.07667	0.0349381	-0.803555	-0.490163	-1.60115	-0.945642	-0.202672	1.36524	0.0823389	-0.326606	0.224724	-0.12069	-0.332774	-0.139365	-0.227333	1.18129	0.309929	0.12443	0.252133	-0.470035	1.35975	0.393792	0.634835	0.129084	0.951423	0.28587	0.362035	0.279711	0.654027	0.507284	1.02738	-1.10606	-0.771556	1.01001	0.547312	-1.56971	-0.561471	-1.32441	-0.67113	-0.189108	-0.57692	0.518936	-0.360293	0.182025	-1.70303	0.0293126	2.24771	-2.73124	-0.190184	0.661701	1.25703	-0.171138	0.892453	-0.308076	1.1447	0.188203	1.53862	0.172856	-0.00735575	-0.6671	-1.8484	1.17309	-2.26446	1.99456	0.463231	-0.356617	1.34606	0.376624	0.393868	0.859358	0.109282	0.853701	-0.573202	0.196771	0.650183	-0.241325	-2.41733	1.78006	1.00466	0.326669	0.0242669	-2.33055	0.117642	-0.0392772	-0.175778	-2.75625	0.173097	0.686626	-0.645483	-0.0245593	2.25198	0.511877	-1.11583	0.231775	1.89272	0.321817	-0.063461	0.652839	-1.04996	-0.359821	0.424731	0.302729	-0.56067	0.536627	-1.26954	-0.367184	-1.47002	-0.0198665	-0.429461	-0.327726	0.842424	0.0723145	0.18692	1.24703	0.642273	-0.24506	-0.326886	0.947135	0.426599	0.0735588	0.140893	0.924195	-0.433892	0.273541	0.0465791	0.203801	-0.513075	-1.5179	0.639538	1.0482	-1.26584	-0.118757	0.63624	1.3675	0.154848	-0.991142	0.120179	0.713223	-0.217917	-0.70835	0.363634	-0.795822	1.21736	0.0707377	0.0428985	-0.651954	-1.0969	-0.344486	0.19805	-0.0418509	0.171889	-0.714104	0.734773	1.09989	1.42886	-0.204383	0.079939	-3.06533	1.66554	0.094972	1.04354	0.701811	0.53366	-0.60276	0.787618	0.694848	0.237074	-0.223709	0.518209	0.384274	0.32097	-0.569187	1.08719	-2.47027	0.6408	-0.00124492	0.551563	0.441656	1.30662	0.100983	0.519444	3.02686	0.799881	-0.242235	0.350593	-2.35514	-0.468185	1.55267	1.15905	0.253077	-2.22001	0.252526	1.48874	0.576596	1.16223	-0.467114	0.406442	-0.346458	0.317808	0.623507	-0.124117	-0.0807798	0.14325	-0.367751	0.393113	0.401252	-0.30557	0.907195	-0.248616	1.23282	0.274088	0.986356	-0.658849	-1.79088	-0.12975	-0.783935	0.543995	0.720079	1.16973	-0.981267	1.02231	0.378822	0.173903	0.149744	0.465817	1.41344	0.566935	1.21269	-0.93836	-1.31052	0.856991	-2.45709	-0.151488	0.615957	1.31823	-1.86294	-0.238231	0.601871	-1.40991	-0.34336	0.318194	1.39409	-1.27967	-0.596888	0.0738076	-1.57957	-0.0225107	-0.570592	-0.151222	1.39083	-0.719659	-0.387942	2.20676	0.779282	0.358073	0.968075	0.495007	0.699882	-0.915275	0.178891	1.11534	-0.187585	0.165519	0.667063	-0.398894	-0.634112	1.61505	-0.493595	-0.199703	0.844669	-0.0699452	-2.03792	-1.3477	-0.00412921	0.771466	1.8446	0.918516	0.463822	1.24685	1.63166	-0.108938	-0.334364	-0.371155	0.152905	-0.257478	1.34879	0.289606	-0.0557826	-0.513371	1.10252	0.233753	-0.565778	-5.79837e-05	-0.166504	0.894535	0.921293	1.80678	0.265167	0.856662	-0.581045	1.39285	-0.0190992	0.365688	-2.35974	1.31886	0.834356	-0.0885153	-1.29556	0.420317	-1.6163	-0.797217	-0.345237	-0.714104	0.282051	0.277604	0.0132242	1.83772	1.26491	-0.0758349	0.430258	0.898955	0.339879	-0.386041	-0.104739	0.745191	0.554873	1.66388	-1.6285	-1.79723	0.443367	0.538217	0.783385	-0.95204	0.200208	-0.561671	-0.108326
RAB1A	0.334935	0.0383085	0.00366476	0.0228673	0.910687	0.0394824	0.439764	0.964777	0.0971811	-0.897382	-0.13263	-0.373724	0.705074	-0.52991	0.0182141	-0.113053	-0.520878	0.5237	0.576954	0.19378	0.136995	0.102102	-0.36137	1.67019	0.0405021	0.774079	0.00465494	0.717528	-0.0463742	0.829414	-0.0617174	-0.254946	-0.389456	0.206889	-1.88789	1.31246	0.0533634	0.499178	0.428212	1.23255	0.121818	-0.132027	-1.24024	0.0618293	1.95217	0.236541	0.261833	0.549186	-1.34628	-0.673738	0.172916	0.501899	-0.517907	-0.232058	0.688116	1.44133	0.145939	1.97481	0.728544	-0.0117572	-0.14633	-0.0489644	-0.942135	-0.365619	0.623773	0.0390399	0.650577	1.43016	0.16376	-0.557766	0.498613	0.069195	-0.0588294	1.60345	0.206286	0.254388	0.467167	0.653651	0.233843	-0.519932	-1.12937	1.20966	0.554479	-0.437488	0.449296	0.737945	-0.421795	0.757486	-0.0967651	1.84894	1.12815	0.00227938	0.0733878	0.812652	-0.467824	0.32347	-0.367183	-0.51493	-0.490683	0.48152	-0.472474	0.779817	0.0660491	0.0322858	1.31144	0.015466	-0.816484	0.442232	-0.48204	0.934178	-1.20995	-0.449975	1.28572	1.41943	0.458516	-0.16381	-0.643259	-1.18295	-0.761548	1.79312	-0.632891	-1.37292	1.11726	0.320736	0.432527	0.346889	-0.222833	0.500878	1.85547	0.108384	-0.566427	0.614644	0.154975	-0.223957	-2.18022	0.0993043	-0.0560421	0.10207	-0.571876	-1.32311	-0.465403	-0.107137	0.142298	0.126626	0.81804	0.482277	-0.751475	-0.314652	-0.578144	-0.310941	-0.759976	-0.570506	-0.0503094	-3.25112	0.280055	-0.758193	0.46734	0.250013	0.88422	0.172878	-0.0928628	-0.151329	0.56771	-0.00570574	0.233794	2.02797	-0.0641992	0.297671	-0.521263	0.217993	0.371201	0.750521	0.0578923	1.93916	-0.301439	0.392621	0.630761	0.596306	1.722	1.66074	-0.183574	0.140567	0.258728	0.257939	-0.544717	0.208978	-3.29428	-0.186439	0.591693	0.23895	0.656838	-0.300467	0.250834	-2.71896	0.206963	0.710898	-1.86867	-1.02412	-0.448036	0.75096	0.392428	1.26299	0.774387	-0.446911	0.170912	0.362637	-0.764143	-0.367738	1.15243	-2.76781	0.271	-3.42544	0.26236	0.928194	1.24232	1.41705	-1.02471	1.40866	1.89527	1.47792	1.1152	0.970639	0.80542	-0.321331	0.582249	-3.16702	-0.0335205	1.27238	-0.396042	-0.259995	-2.82791	-0.707817	-0.329219	0.00620119	-3.11818	1.07148	0.257163	0.616495	-1.9404	-0.0445195	-1.13301	0.445213	1.19681	0.0286922	-1.12316	0.123695	-0.126611	0.0149562	0.165207	0.220977	0.0712252	-0.380062	-0.10212	-0.405409	-0.525606	-0.268489	-0.23258	0.258849	-0.576786	0.291467	0.737262	0.354232	0.568944	0.243161	-0.88008	-0.324053	-1.01422	0.498967	0.430408	0.970336	-0.219338	-0.882495	0.69195	0.869167	0.120706	-0.846426	-0.356409	0.857772	0.277152	0.878139	0.037853	0.34233	-0.383196	0.954658	0.328861	-0.079546	0.323565	0.823579	0.598071	1.68763	0.354208	0.59424	-0.115647	-0.184986	-1.17856	-1.69826	0.375662	-2.05212	0.236724	1.81374	-0.105067	-0.628101	0.43984	-0.135921	0.639897	0.368187	-3.83001	0.947651	0.300709	1.74616	-1.02507	0.189485	-0.717305	-0.226173	-0.805356	0.270782	-0.159369	-0.0730463	-0.27534	1.9398	-3.30744	1.21391	-5.15025	-0.146249	1.37245	1.36174	2.2617	1.3116	-0.0627112	0.0736676	1.51414	-0.320748	-0.399052	0.0580647	-1.74929	-0.185815	1.10078	-0.579638	1.29528	-3.07018	0.362554	-0.6801	1.23712	0.353261	-0.463128	0.167723	-0.764009	0.64822	0.520164	-0.747815	-0.00747087	0.419619	-0.272125	1.9065	-1.25035	0.0500513	-0.506065	0.527911	0.164499	0.457806	0.793463	-0.157622	-1.12656	-1.47619	-0.761587	-0.07504	0.392516	-0.341176	-0.77234	0.20612	-1.20904	-0.899644	-1.81242	-0.0331089	0.690618	-0.583077	0.899685	0.067183	-0.934776	-0.939256	-4.10141	0.426997	0.697402	0.551461	0.614322	0.282365	-0.410008	0.15475	0.181655	1.59153	-0.246784	-4.05935	0.585578	-0.55584	-2.6775	1.09396	-2.01778	-1.06083	0.787871	-0.806866	-0.660882	1.32686	1.34665	0.870346	0.120863	0.820655	-0.888855	-2.30667	0.787606	-0.0651014	-0.244515	0.303103	0.162796	-0.0960879	0.0844623	0.477407	-0.262618	-0.576104	0.530183	0.638222	-2.30652	-0.359737	1.52464	1.03248	1.13654	1.08483	1.14513	-0.564347	-0.72842	-0.937833	-0.452315	-0.177985	-0.802495	0.227599	1.08823	0.773541	-0.607848	-0.255941	1.57693	-0.235928	-0.125868	0.64612	0.0351571	0.493021	0.281859	1.0771	0.556229	0.656783	-1.48352	0.455926	-0.431267	-0.295834	-2.64251	0.273708	-0.580388	0.78012	-0.648756	-0.198822	-1.79801	-1.04058	-0.288612	-0.963343	-0.258196	0.94436	0.238212	-0.657389	0.365732	0.938126	-0.322583	0.0189298	-0.583445	0.432626	0.147581	-0.618621	0.0946963	-0.0415917	-2.31153	-0.413993	0.491568	-0.542188	0.327806	-0.39337	-0.487059	-0.191639	0.230142
ACTR2	0.202095	0.595576	-0.0997111	0.554505	0.20867	0.86761	0.951496	1.0208	0.20749	0.157739	0.512863	0.552328	1.00199	0.0911046	0.484966	0.0153704	0.416119	0.927782	0.37228	0.424448	0.734863	0.21607	0.495778	0.632267	0.132224	0.671869	0.334362	0.784357	0.411012	0.638085	0.785902	-0.453902	0.0766036	0.797634	-1.43399	0.31471	0.413751	0.710075	0.805376	0.606243	0.197109	-0.204668	-0.603916	0.646143	1.08398	-1.33924	-0.127528	-0.934334	-1.26651	-0.0825348	0.837812	0.824101	-0.641113	-1.08275	0.116914	-0.468379	-0.175845	1.09037	0.639108	1.37468	0.0693858	0.0598772	-0.788933	-1.23873	0.960482	1.02416	0.216017	0.6945	-0.348587	0.486383	0.613857	0.488911	0.509555	1.08258	0.237565	0.872834	0.375193	0.623228	0.276313	0.731679	-0.157557	-0.348491	0.676224	0.0987983	0.868202	0.641637	-0.414303	1.33658	0.750263	1.11475	0.216479	0.543963	0.743093	0.27917	-1.93758	0.454033	0.119206	-0.568037	0.811631	0.418561	0.422283	-0.0641126	0.707656	0.610878	0.21006	0.411999	-0.632682	0.75689	0.3952	0.755338	0.257671	-0.0511394	1.3791	0.288692	1.05698	0.656566	-0.0983808	0.457563	0.272085	1.12931	0.0237157	0.400687	0.77701	0.623014	0.0460445	-1.35362	0.208265	0.734325	1.0606	-0.236421	0.52118	0.309413	0.0609802	0.991571	0.621884	0.629434	0.648598	0.0875013	-0.539603	-1.65202	-0.687747	0.115019	0.667268	0.154562	0.259932	0.443824	0.289477	-0.208169	0.0071368	0.155358	0.302863	0.356572	0.319575	-3.2215	-0.114502	0.153043	0.100745	-0.380803	0.34846	0.398078	0.705306	-0.350084	-0.453876	0.13075	0.750237	0.248152	0.302192	0.275209	-0.723174	0.411071	0.661516	0.650796	0.555169	1.07543	-0.223145	-0.0214853	0.687532	1.04895	1.21923	0.942766	-0.597898	0.94449	-0.932227	0.765312	-1.28961	0.807835	-3.80174	-0.477634	1.33831	0.485808	0.431577	0.4347	0.308146	-2.81976	0.565567	0.769077	-3.78358	0.643506	-0.66848	0.594201	-0.766322	0.72278	0.128766	0.204936	-0.403113	-0.54601	-0.655562	-0.622709	0.228101	-4.25472	0.0598802	-3.73724	-0.423132	0.326947	0.56943	0.791045	0.0486837	0.124981	1.23249	0.0277955	0.0677344	-0.812015	0.326775	0.526391	0.801949	-4.26634	0.804015	-0.910879	-0.677099	0.213783	-3.35405	0.0441698	-0.000925954	-0.395455	-3.11361	-0.442196	-0.0235001	0.593186	-1.35959	0.68249	-0.428987	-0.834749	0.295014	0.533498	-0.626061	0.46977	0.678017	-1.95973	-0.569621	-0.284227	0.142222	-0.545774	-0.419662	0.388572	-0.0675621	-1.16243	0.135926	0.776342	0.0142176	-0.353624	0.0409362	1.11552	0.659986	1.2249	-0.216278	-0.22175	-0.846664	-1.27675	-0.164647	1.36801	0.515071	-0.0116398	0.753368	0.0868684	-0.186142	-0.823156	-0.76803	0.451911	0.412689	-0.860395	0.469892	0.67661	-0.00663079	0.0558017	0.146872	-0.250078	0.272158	0.179411	-0.505329	-0.269349	0.500621	0.573511	0.430126	-0.28819	-1.69859	-2.03263	0.0355164	-1.24101	-0.644533	0.833415	0.923586	-0.258859	0.255597	1.23735	0.391072	0.0189188	-3.42066	1.37074	0.237253	0.600939	-0.587057	0.227944	-0.568099	-0.603458	-0.771331	1.22771	-0.177825	-0.507762	-0.215514	0.822713	-2.64001	1.15598	-3.09842	0.744975	0.070797	0.959647	0.332915	1.04766	-0.194943	0.338786	0.517993	-0.217462	0.018644	0.273742	-3.2283	0.198021	1.19715	0.0219972	0.119289	-3.85949	0.998082	-0.0899779	0.812769	0.487533	0.516955	-0.529755	0.468047	0.469966	-0.317211	-0.101491	0.320764	-0.47383	0.220887	0.305284	0.16219	-0.756817	0.510201	1.11588	0.309177	1.00441	0.466451	-0.806452	-1.26951	-0.679532	-0.106365	0.542448	-0.260722	0.235064	-0.332495	0.127417	-0.245342	-0.282165	-0.788086	0.296987	0.343573	-0.202191	0.378483	-0.368609	-2.27609	0.0104799	-4.10036	0.0713783	0.264091	0.62248	0.447442	-0.0211501	0.607525	0.527711	-0.0318064	0.740146	-0.223781	-4.04614	-1.04854	-1.0301	-3.4541	0.696584	-1.63938	-0.931757	1.4751	0.312037	0.470388	1.14481	0.834146	0.747443	0.848263	0.765239	0.536344	-3.04183	1.10343	0.351654	0.103428	-0.0327611	0.143522	-0.511108	0.882416	0.715983	-1.60028	-0.311849	-0.362901	-0.0290743	-3.40168	0.561508	1.05825	1.20066	0.88938	0.523762	0.970625	0.77514	-0.253242	-0.372749	-0.53586	0.186276	0.216128	0.70655	1.39848	0.121934	0.178972	0.0181002	0.702938	0.427163	-0.215155	-0.0810947	0.3323	0.651211	0.0942933	1.44519	0.253865	0.816678	-0.179071	0.132669	-0.517105	0.026011	-3.59648	0.151899	0.345758	0.36893	-1.89896	0.352323	-1.94281	-1.0982	-1.26091	-0.998013	-0.686338	0.713644	0.608294	0.73334	-0.276018	0.697375	0.110457	0.165449	-0.317071	-0.620405	0.395621	-0.120718	0.525802	0.692747	-3.3023	-2.99498	-0.0623115	-0.329877	0.308258	0.108272	-0.762177	-0.270849	-0.0484585
PREB	-1.68618	-3.09925	-1.10472	-1.56455	-0.769657	-3.14054	-1.9267	-2.36381	-1.81762	-2.13802	-2.17983	-2.81697	-1.77847	-2.40275	-1.4801	-2.17569	-2.32533	-2.05048	-1.34676	-1.30044	-2.16193	-1.82655	-1.69665	0.493029	-2.0957	-0.987239	-1.76703	-1.65795	-2.96135	-1.2025	-1.75931	-2.40607	-1.95823	-2.05465	-3.27351	-0.0934336	-1.47441	-1.9642	-1.65686	-0.131618	-0.91931	1.22406	0.55322	-0.968382	-1.27875	1.41426	0.523582	1.05242	-1.03114	-0.457022	0.155064	0.159968	0.689363	0.613266	-0.424804	-0.593719	0.594686	0.308304	0.170048	-0.522963	-0.392664	-0.861352	1.07862	0.318518	-0.544124	-0.488256	-0.530663	0.641569	0.113947	-0.468558	-0.0199924	-0.834423	-0.178786	0.157219	-0.0796155	0.000595497	0.0931115	0.0228654	0.814647	0.196995	-0.104951	0.267337	1.81524	0.0421497	-0.381489	-0.0216395	-0.0677169	0.35866	-0.184208	2.06346	-1.12488	-0.689086	-0.252461	0.443842	-0.0278169	-1.11927	1.03202	1.59547	-0.866747	-0.735816	0.789829	0.275855	0.560088	-0.514421	3.2122	-0.129388	-0.517069	-1.26204	-1.01748	-0.579529	-0.787585	-0.916447	0.782011	1.6761	-0.859866	-0.157524	0.112632	0.444804	-2.34946	-1.57485	-0.19032	-0.572497	0.224434	-0.36398	0.197794	-1.75732	0.674388	-0.344659	-0.528118	-1.74308	0.330914	2.11105	-0.850093	-0.196533	0.728813	0.552432	0.347691	-0.678509	1.25039	0.262531	0.465746	-0.85224	-0.0582658	-0.999125	0.368668	-0.158111	0.522778	-0.583702	-0.0639336	0.757137	0.0409776	-1.60844	-1.07777	-0.707792	0.677696	-0.107934	0.81743	0.353075	1.26845	-0.655969	-0.358176	-0.0717536	1.07231	-0.90171	1.09309	0.250139	-0.130845	-0.175296	0.826905	-1.01212	-0.00373297	-0.49479	-0.27728	1.13382	0.546706	1.18409	-0.191106	1.23371	0.949168	0.00877372	0.614691	-0.121342	-0.0203734	-0.608614	-0.504803	-0.612605	0.538315	0.184191	-1.85712	-0.101443	0.0364913	-1.26731	-0.661463	0.946946	0.416174	1.31925	0.348424	-0.589965	0.532324	0.406045	0.602647	1.16471	-0.11749	0.504824	1.76614	-0.58343	0.3124	0.35691	0.119202	0.900524	2.10424	0.100621	0.297981	-0.411517	-0.17749	-0.763515	-1.03624	2.43326	-0.203248	0.68649	1.16685	1.15058	-0.266743	-0.98264	-0.732346	-0.0291965	-1.37248	0.867691	0.90124	0.513313	1.25612	-0.604268	-0.340362	-0.498097	0.84144	-0.512464	0.645532	0.309213	-1.51952	0.601611	-0.643241	0.439382	0.676418	1.13031	-0.451677	0.0506328	1.05809	0.0312118	0.618023	-0.278454	1.11087	-0.0633614	0.955498	0.594665	-0.594582	-0.338242	0.437551	-0.162735	-0.532347	1.82071	-0.0885337	-1.5152	0.761373	-0.79544	0.587352	-0.252789	-0.0642943	0.495547	0.546064	-0.352623	0.50745	0.279909	2.38993	-0.633844	0.890483	0.871309	-0.581966	-0.257915	0.859837	0.744343	0.0882478	-0.525928	0.0971954	0.642696	-0.0808025	-1.35574	0.525815	1.36854	-0.044729	0.912734	0.168928	1.04724	-1.28687	-0.166533	1.21649	-0.289727	1.01637	0.241023	0.228729	0.0511269	0.279784	0.835938	-0.740129	-1.21728	0.626921	1.1612	1.57693	1.11942	0.10662	-0.468002	0.360354	-0.167621	0.600772	-0.286988	0.750403	-0.647328	-0.0153745	0.288307	0.631896	0.119179	0.639028	-1.11168	-0.449878	-0.0964194	1.78005	0.464842	0.17549	2.53182	1.01523	-0.602825	-0.169682	0.037314	0.840267	-0.930754	0.960766	0.231471	1.26055	-0.564937	0.772507	0.522238	0.561869	-0.373476	0.728523	1.02591	-0.207088	0.233936	-0.14472	1.0729	2.32221	1.12247	-1.72161	-0.668948	-0.447043	0.654302	-0.673372	0.91758	0.385844	0.439794	0.829591	-0.453476	-0.335962	-0.973858	-0.164154	0.359845	-1.07163	-0.368468	-1.43439	-0.162889	-0.187475	0.748225	-0.17568	-0.862762	0.680242	1.0705	-0.432987	-0.346312	1.00386	0.672215	0.918606	1.23544	0.0303878	0.612223	1.18005	1.19643	-1.67229	1.05374	0.361781	-0.089711	-1.68865	1.06129	-0.152588	-0.144987	0.118635	0.119912	0.677514	-0.340791	1.03525	0.358261	0.619219	-0.646072	-0.58699	0.788117	-0.27922	0.979634	-0.660158	-1.07391	0.637438	-0.645795	0.481581	0.450067	-0.897937	0.110712	1.04998	0.469958	-0.243459	2.87583	1.82566	0.114421	-0.141465	-0.515336	0.372498	-1.87452	0.0366123	-0.730672	1.0592	0.877401	-0.989774	0.377646	-0.00116462	-0.124047	-0.420082	0.0719402	-0.220842	0.561513	-0.247552	-0.707867	1.03525	0.554573	2.00345	0.102249	1.95062	-0.445137	-0.913114	0.952198	0.352187	2.35947	-0.455387	-0.100513	0.0240797	1.769	-0.790667	-0.938974	0.0926231	-0.0445186	-1.34424	1.67403	1.09072	1.15984	1.31726	0.00383237	2.57366	0.463465	0.698935	0.170106	-0.836961	0.939091	-0.372094	1.4424	0.290181	1.20649	0.507875	1.02002	0.715747	-0.865801	1.16383	1.04561	0.779793	0.033029	0.839132	0.454557	0.112182	-0.683801	0.364016	-0.27052	-0.185211
SLC5A6	-1.85114	-2.31627	-1.55583	-1.28716	-1.99158	-2.12611	-1.38923	-1.6638	-1.59244	-1.35961	-1.81141	-2.58878	-1.46432	-1.71125	-1.58862	-1.93606	-1.81216	-1.26506	-2.07134	-1.31974	-1.67095	-2.0939	-1.39125	-1.14739	-1.70373	-1.08264	-1.38338	-1.01329	-2.29331	-1.81406	-1.19896	-1.53645	-1.44991	-1.34521	-3.26222	-2.03417	-1.35289	-1.33558	-1.59289	-1.08819	-1.59311	0.297363	1.81315	0.296698	-1.09711	1.24903	-0.808804	0.477682	0.672225	1.08974	-1.20571	-0.150186	-0.624352	-0.159313	-0.612685	-1.6	0.600043	-0.362277	-1.00293	0.470877	-0.871197	-0.584005	1.58975	0.477982	0.334994	0.372078	-1.23564	0.501686	-0.102803	0.485056	0.170532	0.143926	-0.42797	0.292385	0.690775	-0.487551	0.106137	-0.649588	1.12478	-0.503781	0.107445	-0.0684356	1.9452	0.625086	0.0173496	0.20198	0.121067	1.70247	-0.591889	2.6863	-0.810702	0.738986	-0.141208	-0.6821	0.444323	-0.629578	1.55122	1.02038	-0.602171	0.239209	-1.12549	-0.701291	-0.278308	-0.143803	1.81664	0.513021	-0.439301	-0.720321	-1.29435	-0.127592	0.616187	-0.211676	0.917914	0.586902	-0.437667	-0.332833	0.330052	1.76524	-2.02885	-1.37483	0.917758	0.602428	0.366748	-0.307104	-1.19816	-0.91782	-0.694072	-0.247415	0.631101	-1.33762	1.21351	0.68117	-0.00964519	0.745429	0.445585	0.400724	0.404675	-0.645829	1.31177	0.529168	-0.875689	-0.349405	0.793529	-0.996556	0.689586	-0.612378	1.10572	0.841137	-0.951303	0.773692	0.371725	0.260034	-0.877486	1.3004	0.142285	0.150687	0.71619	-1.12782	0.642511	0.033645	-0.645177	0.00310661	0.807142	-0.318341	1.32233	-0.0707558	0.0279298	-0.775735	0.770077	0.427135	0.708614	-0.0649909	0.349818	2.03352	-0.392951	1.06505	0.315136	0.694164	0.418245	0.0240022	-0.66454	0.35492	-0.574692	-0.376836	0.62067	-1.5505	1.30527	0.0288824	-1.11321	1.00837	0.596533	0.0798422	-0.864545	1.11997	-0.109795	1.32928	1.1456	-0.385079	1.28311	0.028422	0.758557	0.830078	-1.11464	0.506246	-0.257075	-0.891939	-1.30641	-1.24516	-1.16244	0.410501	1.5552	1.89326	-0.499488	-0.863079	-1.01269	0.700867	-0.528336	-0.55374	-0.443106	-0.897929	-1.24335	0.0625189	0.938238	0.053142	-0.534025	1.76928	-0.789523	-0.297888	1.96794	1.08035	0.977516	-0.170998	-1.09429	-0.617114	0.216135	0.738542	0.378924	-0.0343909	-1.01303	0.174959	-0.0138858	0.830261	0.272905	1.67644	1.63376	-0.95161	1.85648	-0.502146	-1.23947	-0.586586	1.55724	-0.431643	0.401455	0.11296	0.544879	0.0183644	-0.120505	0.0704114	0.369736	0.321593	-0.944908	-0.785963	-0.451771	0.405089	0.96708	-1.0122	0.0448184	0.0866707	-1.54253	0.537317	0.433961	-0.644743	1.1441	-0.488033	-1.01799	1.38531	-0.690556	0.034958	0.0315309	-0.48027	1.01272	-0.804322	-0.469427	0.963915	-0.652107	-1.02437	0.968355	0.0553372	-0.515583	0.844831	0.263467	1.20069	0.305048	1.04335	1.0209	-1.16328	0.162752	1.38047	0.858815	0.70609	1.44735	0.938026	0.875339	0.13174	0.805346	1.04909	2.35761	0.575236	-0.873518	-1.11285	0.202842	0.0148777	0.65476	-0.378185	1.17816	0.43264	-0.702754	-0.0529966	1.10066	-1.31197	-0.0289768	-1.35053	0.842066	0.928541	-1.43868	0.699638	-0.841422	1.14492	-0.327595	-0.960643	-1.19067	-0.271186	-1.07403	-1.49718	0.403757	-0.266421	1.85991	-0.13049	-1.05604	0.903893	0.897491	-0.724651	-0.343322	1.03636	0.720997	1.07749	0.91679	0.662149	-0.737814	0.577066	-0.939871	-1.04827	0.998822	-0.680286	1.515	-0.0948468	1.0604	-1.0499	0.905214	0.2027	-0.341123	0.701881	-0.641296	0.0358037	-1.58249	0.988047	-0.00960455	0.0768948	0.167804	-0.515583	0.714118	-0.681607	-0.0922177	-0.076355	0.410269	1.406	0.659433	-0.908426	0.93488	1.01702	0.897126	1.03006	1.01318	-0.197445	-2.5695	1.19508	-0.369642	-0.296576	-1.15514	-1.04581	-0.513414	-1.11526	1.09189	0.503158	0.419079	-1.07965	0.881119	0.857606	0.665636	0.824571	0.419011	0.907151	-0.371616	0.985107	0.528238	-0.278663	1.07169	1.02018	1.65424	1.12654	-0.252966	0.680291	1.11839	0.92226	0.439749	2.41574	1.35551	0.820995	1.61069	0.40124	0.900827	-1.90326	0.711883	0.16915	1.23658	0.195918	-1.0998	1.33057	-0.53744	-0.455757	-1.43257	-0.979472	-1.39682	0.994657	0.786934	-0.625711	1.24507	0.584713	-0.23771	0.705569	1.75409	0.127574	-1.14071	1.93389	0.4161	2.02023	0.0267462	0.391293	0.261127	0.873439	1.61108	0.303664	-0.0918498	0.613927	0.162693	0.261498	-0.100883	0.939811	0.990646	-1.44195	2.14759	0.29186	-0.148705	0.180284	-0.748343	2.12065	-0.831717	0.340776	1.48298	0.303095	-0.372675	-1.19977	0.478096	-0.0207464	1.0365	0.935892	-0.432658	-0.760859	0.651369	-0.696089	-0.860166	0.546156	-0.486206	-1.77279	-1.00016
PREPL	0.393685	-0.869168	0.336778	0.276145	0.0661294	-0.747928	-0.154397	-0.0315745	-0.672978	-0.121224	-0.331813	-1.10708	-0.331311	0.223936	-0.637992	-0.739198	-0.0954675	0.250889	-0.640456	0.190356	0.0595119	0.541825	0.188992	-0.416799	0.223564	0.878137	0.105682	0.0176656	0.531236	-0.751503	0.315044	-0.797135	-0.631104	-0.210351	0.248721	-0.00941415	-0.103839	-0.357782	-0.193309	-0.200937	0.0604441	0.473455	0.386105	0.0417462	0.847493	-0.629446	-0.624661	1.03788	-1.20672	0.305728	-0.545385	0.451071	-1.51685	-0.66831	0.196932	0.325548	0.12803	0.0720973	-0.44113	0.81608	0.305365	0.950005	-0.23396	-0.965928	0.853525	-0.484575	1.17952	0.249367	-0.793701	0.240636	0.0434238	0.63897	0.88711	0.910712	-0.380177	1.0413	0.464349	1.20711	0.276008	0.807205	0.261384	-0.552143	1.99259	0.334535	0.851516	0.519597	-0.329974	1.08745	-0.249331	1.98798	-0.579326	1.46207	0.179615	0.291928	-2.14189	0.600899	0.338481	-0.660238	0.401774	0.539978	0.37377	-0.0413455	1.16397	1.20934	0.300651	-0.100426	0.088717	0.0262591	-0.57076	-0.199548	-0.304846	0.760567	1.03966	0.798844	1.14003	0.519513	-0.509924	1.01445	-0.982137	0.773275	0.259729	0.093865	1.16517	0.254345	0.151789	-0.741426	-0.0991855	-0.0680316	1.10164	0.523482	0.00585379	0.630342	0.0195055	0.666159	1.23572	0.618173	0.795177	-0.378932	-0.27658	-1.2871	0.70451	-0.460247	1.00894	0.760918	-0.331702	0.547775	-0.0719214	-0.443788	-0.355479	0.801736	-0.0616956	0.2629	-0.27357	-2.57827	0.399226	-0.0920632	-0.155976	-1.27246	0.211818	0.631116	0.904791	-0.130032	-0.240121	0.733927	0.310977	-0.0695665	0.638563	-0.31331	-0.183309	0.375807	0.792626	0.0397714	0.282678	0.748746	-0.0734582	0.310525	-0.1244	0.368982	1.03438	0.811165	-1.1375	0.196041	-1.2833	0.0519458	-1.9161	-1.17635	-2.17541	0.0502236	0.354928	-0.0311702	0.784924	-0.0339005	-0.775361	-2.58615	0.490903	1.85493	-2.93383	0.778328	0.430569	1.28025	-0.646933	0.527151	-0.200937	0.444671	-0.0299574	1.51997	-0.735319	-1.02506	0.00360591	-3.27917	-0.283814	-3.53857	0.0774195	1.5721	0.620709	0.402959	-0.739898	0.93358	-0.339849	-0.0416497	-0.787877	-1.29861	0.704549	1.11162	0.805704	-3.22513	0.690714	-0.467112	-0.281236	0.789261	-3.56893	0.560809	0.501164	-0.384653	-3.57293	-0.388227	0.124525	-0.76527	0.151408	1.38184	-0.556817	-0.731572	0.795988	-0.294973	-0.289471	1.22912	0.926593	-2.70733	-2.25127	-0.940143	0.145926	-1.64639	-0.231262	-0.0183095	0.208267	-1.37582	-0.120444	0.306815	-0.769315	-0.514238	-0.961821	1.11716	-0.0218345	1.4755	0.628711	-0.379158	-0.366732	-1.41299	-1.23717	1.56267	0.607558	0.598017	0.162532	0.137517	-1.21102	0.418149	-0.749396	0.422774	-0.365774	-0.503553	0.350512	0.52479	0.103361	0.762363	0.628263	0.51871	0.831922	-0.00961489	0.0265072	0.242625	0.109595	-0.118675	-0.116908	0.460518	-1.37293	-2.02852	-0.17186	-0.52419	0.130908	0.96722	0.853146	-0.066293	-0.14054	0.224866	0.954593	-0.280195	-0.869434	1.26318	-0.388	-0.600784	-0.267888	0.660151	-0.100788	0.041993	0.911493	0.963748	0.0452484	-0.992484	0.722874	1.32534	-3.03017	-0.0987722	-4.18666	2.08831	0.122314	0.941877	0.478254	1.30492	-0.685895	0.20649	1.823	-0.246782	1.60511	0.170304	-2.6255	-0.536258	0.977939	0.551206	0.177019	-3.39472	0.841944	-1.19777	0.393377	0.273079	-0.104512	0.881219	0.715985	-0.689775	0.608297	-0.120392	-0.00836048	-0.621107	0.686555	-0.102236	-0.437033	-1.04039	1.08334	-1.13352	-0.0322317	0.0207481	1.25544	0.165852	-1.29548	-1.07917	-0.189848	0.970578	0.19092	-0.183999	-0.535781	-0.289361	1.10723	-0.397608	0.838708	0.851895	1.04601	-0.802262	1.23207	-0.423165	-2.32264	-0.207995	-3.53161	0.464177	0.73436	0.591627	-1.42474	1.11619	-0.231046	0.474141	0.0313146	1.43468	0.00430542	-2.69252	-1.00127	-0.377291	-2.60582	0.396765	-0.818477	-0.940754	1.73707	0.499506	-0.0297554	1.78654	1.16668	1.12647	0.374612	1.03012	0.782093	-2.70383	-0.093146	0.75337	-0.46886	0.228073	0.216345	-0.0341029	1.37202	0.826536	-1.31906	-0.0775089	-0.0599606	0.34457	-2.50236	-0.30479	0.706578	1.47104	1.40223	1.48814	0.821178	0.799693	0.614734	-1.21198	0.625856	0.175979	1.17686	1.47414	0.906617	0.476027	0.214246	-0.025969	0.933913	-0.0709485	0.31685	-0.171913	-0.143317	1.05784	-0.532686	0.86529	-0.146307	0.673201	-0.302471	0.69343	-0.605045	0.268957	-3.11155	1.36914	1.03627	0.739753	-0.963874	0.288923	-1.80306	-1.75416	-0.511933	-0.770793	0.673683	1.00483	0.500399	1.25823	0.331347	0.151789	0.586547	1.53377	-0.527158	-1.10178	-0.163565	0.280212	-0.0468775	1.96708	-2.6593	-3.32635	0.769304	-0.0211292	0.447527	0.307131	-1.01426	-1.28118	-0.573352
EMILIN1	-0.00236631	-0.266768	2.23197	1.2561	0.433479	-0.226643	0.267026	0.0382516	-0.0895009	0.916702	0.242262	0.379971	0.104377	1.84164	0.643227	0.921281	0.351577	0.198957	-0.389072	0.354604	0.246097	1.97837	1.13889	-0.546674	0.276802	1.11156	1.77452	0.506468	1.3418	0.0013065	0.238254	0.203126	0.29886	0.222674	3.14815	0.615237	0.538686	0.0721148	0.769695	1.20265	0.191307	-0.325592	-0.880054	0.887618	-1.11432	0.185948	1.08479	-1.53563	-0.78705	-0.476638	2.19194	0.0733729	-0.814081	0.0771279	-1.93909	-0.932582	0.835565	-0.247635	0.15477	-0.854189	1.44794	-1.01983	0.157293	1.12792	0.452967	0.832809	0.0738487	0.559539	1.37727	-0.85351	0.0617271	-0.0274787	1.48917	0.25257	-0.762969	1.22229	0.0292942	-0.0491239	0.315122	0.719113	-1.42549	0.555522	-0.829931	1.42102	-0.802916	-0.949732	-0.44339	-0.809657	1.95267	-0.63568	-0.130973	-0.538223	1.0624	-0.1232	1.02193	-1.30709	0.352399	-0.0936182	-1.59547	0.151651	1.95601	0.404283	-0.504639	-0.372016	-0.110547	-0.730252	-0.555691	-1.68288	0.579713	0.620348	1.40171	-0.742442	-0.130222	-2.05334	0.435996	0.665642	0.826336	-1.36425	1.78178	-0.890319	-0.971042	0.659888	-0.654137	0.063931	-1.41208	-1.6603	-0.637389	1.54182	-2.26539	-1.18068	1.07754	1.48892	-0.0839873	1.17015	1.18195	1.71373	0.502969	-1.28035	-0.0482642	-0.669815	-0.52677	0.461108	0.492277	2.37742	-0.289378	0.318761	-2.11291	0.0731907	1.39021	-0.264861	-0.745124	-0.938308	0.863242	-0.942667	-0.911771	-0.22888	0.660342	-0.829372	0.571594	1.2754	0.805693	0.4727	0.490349	0.359599	-0.356367	0.530843	-0.404283	-1.62874	0.431531	-1.23947	-1.12706	0.874225	1.33028	0.495834	0.948055	-0.141897	0.941572	0.651505	-1.65385	0.685451	0.532092	2.01681	-0.942979	0.887671	0.218326	2.19332	-0.152627	-0.0271926	1.67883	-0.499619	0.00459684	0.969742	0.267137	0.453836	-0.0869342	-0.825369	1.35126	1.03185	-1.77772	0.806422	-0.117813	-1.5033	-0.642653	1.76356	0.917434	0.00721066	-0.10913	0.0350165	0.00307067	-0.885748	-0.143302	1.14635	0.142821	-0.512184	1.19332	0.258446	-2.24959	-1.00154	-0.648072	1.19759	-1.45401	-0.44845	0.658498	-0.939228	1.44474	-0.0800796	-1.01429	-0.672348	-1.42708	0.56957	1.37641	0.0454182	0.716975	0.649652	0.716634	-0.812812	-0.372798	-0.778915	-1.39712	0.214549	0.331402	0.775181	0.812903	-2.59851	0.445375	-0.263484	1.46077	-1.60201	-1.52297	-0.187154	-0.14798	-1.78308	0.205248	2.11455	-0.185908	1.555	-0.770139	1.08463	1.38179	-0.143893	1.1406	-0.140167	-1.36769	0.283511	-1.68902	-0.467675	-2.37715	0.697811	0.206822	-0.533814	-0.441666	-0.919062	0.705894	-0.544349	0.316304	-0.320371	-1.11673	-0.597292	-0.329877	-0.478527	0.959219	0.724893	0.161029	-0.112937	-1.51854	-2.12624	0.745457	-0.327866	1.30256	-0.963978	0.293973	-0.296717	0.833598	0.665746	0.738788	-0.553446	0.21318	0.268217	-0.342338	-1.3276	0.645525	-0.565982	-0.10526	1.0908	-1.21365	-0.269691	-1.25522	0.500868	0.53208	-1.38381	-1.96019	0.603697	0.532601	0.0857053	-0.321466	0.426694	0.342539	-1.28252	0.524119	0.165963	-0.239986	-0.339722	1.08661	-0.228055	-0.206004	0.0485014	-0.112679	-1.9683	1.04943	0.46468	-3.14374	0.348467	1.82827	0.455585	1.63542	0.364555	-0.398774	1.53395	1.4454	-0.768913	-1.36043	-1.40613	-0.589032	-0.560552	1.03718	0.186776	1.23955	-0.832421	-0.0145808	-1.72568	-1.40182	0.602481	0.561667	-0.181555	0.39515	0.470608	-1.1827	-0.20347	-0.0772013	1.43216	-2.41943	-0.650573	0.563659	0.645739	2.39982	-1.70099	-1.58167	-2.36698	-2.48982	-0.718023	-1.08687	-1.61555	0.881992	0.905539	-0.482367	0.280151	-1.79299	0.228532	-1.21727	-0.02835	0.548585	0.807591	-0.265787	-0.58657	-1.7714	0.119905	0.638589	0.348297	0.428783	-0.550075	-0.343404	-0.421415	0.532088	1.1417	-0.802182	0.15601	-1.2763	0.0156289	0.0519297	2.17545	-0.140451	-0.0945224	-1.36299	0.321009	-2.34954	-0.158579	0.387707	0.487975	0.397642	-1.24685	0.31059	-0.0357128	-0.78219	0.300952	-0.60063	1.07155	-0.768153	-1.01545	-0.010603	1.36431	0.63657	2.57594	0.149649	0.266238	0.062148	-0.142752	0.107373	-0.422946	-0.250031	-0.715463	-1.48633	-0.158459	1.14555	-0.715245	-0.238996	0.125564	-0.20041	1.51382	-0.357634	0.841321	0.544155	0.744668	0.571096	-0.240572	-0.680455	-0.201291	-2.36386	-0.711312	0.28073	-1.22187	-0.872502	-1.0578	0.260316	-1.59316	-0.396235	-0.744534	-1.91722	0.10246	0.847462	0.666311	-0.448919	0.426645	0.0420808	0.383024	1.24682	-0.502067	-0.322907	0.423176	0.295333	-0.546646	0.1636	-0.758673	0.242735	1.80434	-1.85913	0.992879	1.26543	-0.47888	-0.355882	-1.51425	-0.101172	0.81906	-0.169927	2.57272	-1.35138
FBXO11	0.0580708	-0.638797	0.230607	0.663761	-0.496032	0.0888072	0.104521	-0.19462	-0.84088	-0.187423	0.064214	-0.741838	0.0139515	0.62021	-0.117906	-0.502286	-0.168519	0.427851	-1.0187	0.259119	0.48814	0.174484	0.259428	-1.40794	0.491948	0.279561	-0.26934	0.703163	-0.0781043	0.184762	0.488335	-0.349278	-0.181378	0.0541864	0.205243	-0.918396	0.249739	0.135143	0.274639	0.0296127	0.0851646	-0.263529	0.0841999	0.490874	0.815282	-1.006	0.435273	-0.857764	-1.94238	-0.933145	0.347081	1.50084	-0.224561	-0.956249	0.155755	-1.80616	-0.577928	3.00973	0.155227	1.51412	-0.33119	0.596651	-0.193934	-0.193134	1.06996	-0.474639	1.67122	0.353534	0.396242	0.430227	-0.00176633	0.985615	0.909712	0.0904133	-1.01248	0.920688	0.585873	0.88839	0.764261	0.470916	-0.608256	-0.75795	1.26241	0.681359	0.56702	0.329388	-0.731345	1.41162	0.138109	1.36639	0.990837	1.20931	0.738709	0.0301554	-1.01234	0.849385	-0.370656	-0.162614	-0.0693212	0.233819	0.754536	-0.122626	0.203575	0.62854	1.15404	-0.0968417	1.08207	0.367315	1.51921	0.254483	-0.385683	0.776708	1.84995	-0.323881	1.24497	0.521512	-0.144494	0.776708	1.15923	0.411578	-0.252972	0.758484	0.384454	0.312232	-0.506093	0.879832	0.364703	0.237442	2.69606	-1.22466	0.53129	0.283966	0.286627	1.48876	0.318839	1.12791	0.259325	-0.584301	0.703721	-0.112518	-0.240938	-1.23278	0.71875	0.919981	0.890705	0.837957	0.420913	-1.3679	0.581191	0.857734	0.233922	0.0372053	0.170808	-2.48892	0.614902	-0.303553	0.383454	-0.297695	0.631564	0.290513	1.32302	-0.709277	-0.328595	0.156598	0.321986	0.71217	-0.601219	-0.720878	-0.951074	0.432701	0.776982	0.610346	0.321986	1.18692	-0.433253	-0.0757678	-0.113304	1.18634	1.39905	0.524129	-0.461488	1.12411	-1.24398	-0.473541	-0.804279	1.24989	-1.08599	-0.752876	1.63913	0.419127	0.889815	-0.0793287	0.717731	-1.4833	0.0431617	-0.262135	-2.03243	1.12437	-1.16934	0.725598	-0.921369	0.340619	-0.513838	0.782096	0.0816262	0.261075	-1.53609	-0.583051	0.074111	-4.61153	-0.488807	-2.83156	-0.674277	1.78445	0.0188517	0.631375	-1.63742	-0.613037	-0.474273	0.309282	-0.945361	-0.737042	0.110066	-0.152639	0.725876	-2.71267	0.908649	0.272997	0.025268	0.629674	-3.26118	-0.175114	0.320159	-0.269456	-2.83282	0.283556	0.345668	0.0786217	-0.728112	1.70823	-0.432649	0.768933	0.877243	-0.570815	0.0104636	-0.337447	1.41611	-3.30218	-1.68987	0.304699	-0.107921	-1.67248	-0.781969	0.0762595	-0.637784	-1.01483	0.349401	0.490288	0.781366	-1.40764	-0.0824469	0.793308	0.208162	0.995184	-0.350226	-0.138058	-0.722169	-0.539261	-0.204806	1.07568	0.0964039	-0.75821	0.944754	-1.41885	-1.32749	0.78237	-0.879264	-0.36887	-0.41782	-0.240938	0.936394	0.923339	0.576218	0.906521	0.70242	0.574782	0.875189	-0.264923	0.344053	-1.18124	0.548181	-1.13456	1.01815	-0.364469	-2.59498	-0.854702	0.0254854	-0.436395	-0.0757678	1.08258	0.54635	0.446923	0.735665	1.34872	0.0284183	0.546832	-0.0135922	1.5746	-1.30528	0.394745	-1.32259	0.727447	-0.359241	-1.33254	0.977858	0.864277	0.363999	-0.534931	-0.339929	2.45749	-1.84378	1.81016	-3.50852	0.877511	0.593125	1.5888	0.388254	0.660571	-0.533448	0.466501	0.364502	-0.916911	0.104094	-0.224791	-1.41415	-0.310475	1.19207	0.666199	-0.23678	-3.26837	0.457264	-0.981121	-1.62945	0.522869	0.416149	0.846149	1.48992	-0.733028	0.598746	-0.100867	0.00544477	0.271355	0.385854	0.681453	-0.330364	-1.72064	-0.89966	-0.335085	0.166392	1.0292	1.38509	-0.14167	-1.01497	0.831916	-0.140202	0.205765	-0.914481	-0.860829	-1.30868	-0.992786	1.61599	-0.323528	-0.642218	0.0697032	0.929519	-0.615934	-0.665475	-1.21698	-2.59418	0.316807	-3.15809	0.671071	-0.010304	1.63875	-1.02589	0.318635	0.131009	-0.517408	-0.533942	1.6999	0.526356	-1.994	0.532644	-0.533695	-2.00822	0.423987	-0.929894	-0.684632	0.339709	0.783921	0.1291	1.61773	-0.711595	0.882776	-0.215132	0.854594	1.13271	-2.50193	0.429237	-0.0341451	-0.688986	0.0646448	0.145302	-0.304608	0.523547	0.507922	-1.47976	0.605215	1.34263	0.362692	-1.44256	0.755087	-1.02465	0.963701	1.57202	0.589882	0.901285	0.619642	-1.06079	-1.78945	-0.410965	0.532451	0.409689	-0.02765	1.37444	-0.251002	0.0918047	-0.477566	1.28555	0.0717464	-0.946313	-1.45997	0.883311	1.39303	-1.82393	1.92458	-0.275858	0.0146052	-0.451652	0.343447	-1.13868	-0.210195	-2.03452	1.60981	-0.289158	-0.665858	-1.61515	0.370527	-1.80781	-0.821022	-0.606621	-0.701689	1.1655	0.386254	0.918743	1.03704	-0.233895	0.675002	0.0142784	0.657473	0.0903062	-0.835443	0.311825	0.0801242	-1.04226	1.41793	-0.971675	-3.8038	-0.0429676	-1.77741	1.87776	-0.648052	-0.0746557	0.219814	-0.447408
ATRAID	0.176817	-1.8457	-0.591158	-0.993917	0.852397	-1.81513	-1.01342	-0.785289	-0.301045	-1.13187	-0.60577	-1.43576	-1.68345	-1.5843	-1.13671	-0.664661	-0.709518	-0.855218	0.483488	-0.986747	-1.14163	-0.0345195	-1.48558	1.66486	-0.650476	-1.17635	-0.602754	-0.669424	-0.487506	-0.853881	-0.912285	-0.773991	-1.13403	-0.984242	-1.49506	0.629624	-0.79297	-0.853554	-1.22249	-0.350693	-0.379698	2.72327	0.0808753	-0.696319	1.19345	2.20477	-0.139307	1.97594	0.941793	-1.22669	-1.33336	-0.465372	-1.25309	0.849675	-0.188568	2.84052	-0.392722	1.35788	-1.12704	-1.04856	-1.18118	-0.521787	1.57026	0.131191	-0.133399	-0.241848	0.471609	1.27708	1.18543	-3.04686	-0.228315	-0.985498	-0.613775	0.889785	-0.472549	-0.422759	1.28553	0.36452	1.77374	-0.147746	-0.103695	2.22375	0.340762	-1.54109	1.06493	1.40742	0.68825	-0.669374	-0.623212	-0.0287827	-0.34277	1.27772	-0.849114	-0.706838	-0.237952	-0.634227	-0.898625	1.55163	-2.16193	-0.475471	-0.0292047	1.0543	1.9328	0.529832	2.06645	-0.762509	-0.632229	-0.965084	-0.701502	0.172391	0.143243	0.136822	-0.486723	1.3338	-0.900439	-1.70401	-0.428755	-1.11512	-0.102776	-0.254046	-1.19473	-1.81944	0.359412	-0.762627	1.95674	1.64894	0.0926256	-0.179564	0.16322	0.0932105	-0.977089	-0.469363	-0.580845	-0.297655	0.448293	-0.712532	-0.0453563	0.696859	0.313209	0.326529	0.22547	-0.75284	0.416143	-0.10912	0.250599	-1.3929	0.0275895	0.95164	-1.50187	0.537326	-1.52413	-1.18611	-0.765948	-1.3791	0.0885937	-0.151564	0.948683	0.346578	2.12929	0.579925	-0.375147	1.1274	2.14285	-0.0424957	-0.0964343	0.286309	0.585849	-0.968442	0.861755	-0.810555	-0.191487	-0.502897	-0.937382	0.796554	-0.435723	0.560733	0.656041	0.011884	0.428092	1.35542	0.799343	-0.860277	-0.718694	-0.396038	0.599417	-0.999642	-0.305857	-0.0175309	-1.39746	-0.816968	0.21687	-1.58257	-0.734809	-0.481352	-0.421242	1.75389	0.561537	-0.474466	1.53319	1.03384	1.58357	0.301585	0.789088	-0.72423	1.14299	-0.748802	1.2289	0.161737	1.23089	2.89808	1.28644	0.1257	0.701738	-1.41592	0.851763	0.69064	-0.47729	1.14504	-0.94807	-0.976185	-0.330508	2.20976	0.863018	0.917733	-1.35101	-0.23656	-0.555524	-0.466799	0.642206	-1.43004	0.574072	-0.137003	0.437248	-0.786053	-0.527194	0.888853	-0.376685	-0.796632	-0.228437	-0.539617	-0.107929	-0.119147	0.890891	0.40565	-0.352824	0.141841	-0.492908	1.49038	0.481249	-0.281428	0.0493765	1.35087	1.20812	-0.577958	-0.329957	0.861508	-1.91995	-0.711737	-1.21457	2.69081	0.873638	1.11897	-0.19993	0.09974	-0.524157	-1.40277	-0.183226	1.00212	-0.692825	0.868404	1.46139	1.18401	-0.0940883	0.970686	3.07565	-0.478437	0.615488	0.89582	0.805011	2.29589	-0.4159	-0.722821	-0.235242	2.20593	-0.199779	0.11409	0.37496	1.13689	0.483201	2.58431	-1.69948	0.46666	-0.560603	-0.499362	0.399023	0.0469781	1.10426	0.203088	0.332194	1.21481	-0.226628	-0.105105	-0.989804	-0.828271	-0.353086	0.164303	0.72154	-0.190142	-0.268371	0.0961987	-1.19583	0.151996	0.536984	0.101141	0.736735	-1.15794	0.202267	0.692638	-0.960389	0.705619	0.0966354	0.0167489	-1.12604	0.25079	0.955997	0.662981	-0.735691	0.57843	-0.649754	-1.51823	3.90724	0.4825	0.204161	-1.32445	0.277566	-0.617314	0.606545	-1.10559	0.289251	1.36336	-0.20915	-0.577654	0.429546	-0.0763161	-0.577737	0.592772	-0.410119	0.471	0.388507	-0.639335	-0.33942	0.213056	-0.508868	2.96764	-0.154011	1.89402	0.677127	0.0573293	1.21974	-0.486402	1.80875	-0.043063	0.631823	-0.220618	-1.1246	-1.41803	0.182015	-0.658031	-1.45668	-0.70153	0.0398598	-1.73541	-0.542807	-1.72745	0.00851415	-0.0196447	1.26679	0.648796	2.05425	0.113574	-0.866436	1.70463	0.986779	0.164281	-2.03203	0.102754	-0.820886	0.0891192	-0.682356	1.45001	-0.348187	-1.69872	-0.331388	0.851943	-0.608811	-1.77258	-0.444322	-0.721058	0.0301383	-0.512934	-0.954018	0.226461	-0.425683	0.0409509	-0.916863	-1.05956	0.794751	0.176233	0.461543	-0.42607	-0.411988	1.13687	0.919649	0.165443	-0.636832	1.37741	0.662685	-0.985888	1.18939	-0.134819	0.251152	-1.98031	1.47008	-1.38555	1.1649	0.322379	-1.63314	0.155758	-1.34084	-0.814022	0.0181686	-1.10662	0.575205	-0.631343	-1.73604	-0.904596	0.48047	0.173816	0.479476	-0.477464	0.834438	0.0520336	-1.19827	1.10277	0.388823	1.43061	0.378373	0.139809	-1.22419	0.473741	-0.777133	-0.385657	-0.745127	0.896932	-0.300111	1.9036	2.73785	0.339658	0.321485	0.0987801	0.542244	0.670441	0.788423	-0.64246	-0.245302	0.254622	-0.840896	-0.406313	-0.207396	1.115	-1.03165	0.775074	-0.473813	-0.464774	-0.220392	0.294199	0.145981	0.910642	1.03989	-0.0482542	-0.945896	-1.10149	0.947842	-1.18418	-0.580803
CENPO	-1.81232	-1.63375	-1.24744	-1.51014	-2.01964	-1.72384	-1.22132	-2.15678	-1.79035	-1.25736	-1.68678	-1.60979	-0.0588386	-2.48744	-1.141	-1.30514	-1.68546	-1.26175	-1.61972	-0.951614	-0.235256	-1.69916	-1.7521	-0.99778	-1.38777	-0.630154	-1.6849	-1.2739	-2.14921	-1.42166	-0.756251	-2.76506	-1.1803	-1.09868	-3.42748	-1.88071	-1.00774	-1.01947	-1.48637	-0.795417	-1.38239	0.24676	0.740084	0.025889	-0.295463	0.978608	1.22092	-0.494048	-0.308491	-0.268212	-0.340979	1.73969	-0.192074	1.01389	-0.707455	-2.27137	-1.07914	0.648664	0.0644401	1.10698	0.75403	1.7409	-0.59541	0.0420374	-0.545823	-0.143591	0.579143	0.929116	0.12386	-0.163068	-0.737551	-1.18907	-0.274017	0.245019	0.555666	-0.387828	1.20685	0.910547	-0.200621	0.458163	0.347623	-0.186643	1.54886	0.821435	0.963279	-0.158062	-0.412073	0.286029	-0.898875	1.61077	0.0954039	-0.117216	-0.213347	1.01514	-0.0399807	0.280738	-0.0388595	0.115716	-0.0661055	-0.264654	-0.13172	1.39722	0.528047	0.668788	2.79161	-0.277319	0.944281	-1.81425	-1.54218	-1.51786	-0.10403	-0.23905	1.56271	0.748806	0.0280949	0.792438	0.249081	0.277054	-1.82354	-0.839974	-0.159858	0.227681	0.228148	0.476187	-0.311155	-0.287772	0.168597	-0.42946	0.349887	-1.0217	-1.01725	-1.38482	0.737618	-1.37458	-2.11138	0.521438	0.825259	-0.136949	0.995614	1.0463	0.974054	-0.53243	1.24918	-1.9653	1.45055	0.0244178	0.477831	-0.63506	0.14855	1.67045	0.656747	-1.85915	-0.121282	-0.475965	-1.26563	0.357685	0.407735	0.575721	0.224065	-1.87246	0.378746	-0.451611	-0.114931	-0.0105589	0.281199	0.619031	-0.818163	-1.30003	1.29895	-0.148836	0.550932	-0.871536	-0.272433	-0.994623	-0.00623196	1.45968	-0.459344	1.52558	1.18428	1.26969	0.521763	-0.430832	0.0765636	-1.01852	0.4074	-1.50835	1.46045	0.414978	-0.30889	0.835906	0.263554	-0.509413	0.0955244	0.131629	0.141886	-1.54236	-1.09755	0.733299	-0.694542	-0.909677	-0.294932	1.57576	-0.0864722	-0.179802	1.09947	1.44961	-0.973846	1.75418	-0.0264225	-0.619211	0.781574	0.511233	-0.171169	0.112957	-0.675249	-0.669129	-0.433166	-0.342187	0.222781	1.25931	-0.0452171	1.99102	-0.199325	-0.790013	-0.137843	0.296246	0.429535	0.784928	1.59359	-0.159858	-0.301041	-0.060341	0.25395	0.390747	-1.77214	0.321389	0.0432581	0.241186	0.541448	-0.0186068	0.651815	1.77403	1.16528	0.306322	-0.778329	-0.747781	0.825963	-0.900416	-0.881344	1.76599	1.27257	-0.648219	0.208044	-0.641272	-1.56229	-1.0504	0.636985	0.823247	0.25916	-0.354289	-0.449818	-1.24963	1.03075	-0.564081	0.877322	0.148194	0.565438	-0.510533	0.759656	-0.0917693	0.0937167	0.633717	1.21901	-1.01059	1.08544	1.87666	-1.93292	-0.844989	0.38391	0.610661	0.526964	-0.0709992	0.637933	0.345585	-0.735478	-0.931834	-0.467092	0.24734	0.102266	-0.449818	0.154729	0.422541	-0.950834	-1.06113	1.27887	-1.76564	0.170845	-0.295463	0.112357	-0.803235	0.53378	1.5428	1.73014	-1.2805	1.54608	1.16602	2.27447	2.98704	0.850325	0.858513	-0.646915	-0.327042	-0.654016	0.454637	-1.45866	0.00758305	0.403383	-0.0936627	0.727224	0.765683	2.99434	-0.336819	0.754644	-0.768468	1.33927	0.65339	-0.19078	-0.149476	0.805396	-0.213867	0.0422816	-0.140907	-0.169882	-0.398843	-0.292013	0.769559	0.623051	-1.67667	0.067717	0.468833	1.00582	-0.677145	-0.222461	1.11251	-1.55558	-0.646336	0.424318	1.70465	1.93027	0.17699	-0.737847	1.31627	-0.227026	0.843823	-1.87443	0.453424	-1.11377	0.836909	0.0413048	-0.552748	-0.846054	-0.965064	0.170017	0.816197	-1.60061	-0.217641	-1.16447	-0.255576	-1.4477	1.05382	0.240488	-0.873526	0.460476	0.628863	-0.0295282	-0.535387	0.79629	0.367722	0.570047	-0.175161	-0.862362	0.0826117	0.65297	1.1285	-1.7048	-0.329585	1.25597	0.820428	-1.62009	0.429535	1.10463	-0.352674	0.0441124	0.826264	0.786655	0.108996	0.344566	0.172264	-0.351059	-0.383078	-1.29782	0.672236	0.114636	0.66052	0.0411827	0.192782	-0.0412268	-1.38951	0.0817655	1.01101	-0.509273	0.431975	-0.510253	0.211557	0.94516	1.11082	1.32179	1.43735	0.152354	-0.378198	0.79953	0.114756	-1.10289	0.121227	1.37928	-0.932611	0.153898	0.49893	1.08553	-0.270191	0.48823	0.348642	-0.678604	0.0686875	1.87263	-0.582991	0.171673	-1.8346	1.80895	-0.314354	0.365469	0.508949	-0.240359	2.19715	-1.02329	3.20293	-0.362648	0.0850284	0.644038	1.96288	-0.578433	-1.39509	0.157934	1.69355	-0.987686	0.38548	1.08723	0.0609175	0.0709913	0.173918	2.21701	-1.65209	1.84092	0.108276	-0.0109299	-0.0784138	1.09806	1.17488	-0.483188	-0.0469641	1.30994	0.202063	1.0424	0.0307893	-0.289759	0.864992	0.510145	0.662091	-0.579857	0.348302	1.06833	-0.87123	1.90963	-0.475548	0.435299
LRPPRC	-0.513856	-2.08519	-1.35216	-0.18498	-0.512939	-1.3071	0.0336818	-0.325921	-0.648833	-0.670359	-0.741104	-2.55158	-0.4827	-1.07773	-0.821086	-0.856522	-0.41741	-9.51904e-05	-0.935543	-0.365957	0.0676067	-0.3386	-0.725361	2.46271e-05	-0.125088	-0.561035	-0.581325	0.0460291	-0.757467	-0.641772	-0.238921	-1.63297	-0.847763	-0.198378	-1.78728	-1.37408	-0.325402	-0.381918	-0.249227	-1.02893	-0.905518	0.473504	0.597199	-0.338804	1.28138	0.284741	-0.612732	0.848594	-0.155006	0.46633	-1.44798	0.96051	0.641494	0.690702	-0.714063	0.0777153	-1.21415	-0.607151	-1.08232	2.41643	-0.394309	0.395435	0.222024	-1.09516	0.333992	-0.721394	0.636875	0.179074	-1.37249	0.741011	1.36146	0.441565	0.800399	0.523593	0.465447	1.07795	0.457527	-0.912619	1.22965	0.364552	0.530756	-0.0641637	0.995821	0.901057	1.30581	1.28149	0.177569	1.59534	-0.453847	1.97636	0.271445	1.17491	0.61983	-0.178263	-1.23452	-1.36492	0.371183	0.229381	-0.0402827	0.204964	-2.18279	-0.491153	1.1574	1.29992	0.15936	-0.755155	1.36364	0.673511	-0.737743	-0.0462789	-1.08675	-0.202744	0.890578	0.910012	0.899024	0.209052	1.23302	1.25757	-1.63573	0.45107	0.369207	-0.1294	0.327897	0.24892	0.129546	-0.266648	2.0204	-0.404252	2.51348	0.184684	0.784141	-0.570871	0.684035	-0.104804	0.651712	-0.231699	0.960048	0.371192	-0.201496	0.770925	0.802336	-1.24796	0.791787	-0.982399	0.67334	0.874443	1.09366	-0.628762	-1.2543	1.17235	0.482147	0.456211	-0.1649	-2.67043	0.45853	0.123438	0.121673	-0.403498	0.6523	-0.496523	0.106425	0.0326561	0.580425	0.629213	0.623265	0.0632406	0.611347	0.284535	0.2859	1.13294	0.416707	-0.0278659	0.442438	0.0060984	0.784022	0.364002	-0.865557	0.354229	1.23092	0.469999	-0.340627	-0.669477	-0.155936	0.0936854	0.265505	-2.23676	-1.85854	-0.237275	-2.09632	0.111498	0.290199	-0.295231	-0.1958	-1.23222	0.812283	0.764303	-3.00696	-0.884923	1.13883	-0.184584	0.200527	0.481578	-0.789771	-0.15819	-0.718657	1.42098	-0.85433	-1.12435	0.692735	-1.65588	-0.011462	-2.22402	-0.492123	0.787441	0.0698747	0.545337	0.663993	0.0566292	0.996891	-0.850743	0.0491782	-1.25727	-0.455217	0.30077	0.748712	-2.08288	0.617098	0.839059	1.36301	0.467581	-2.33986	1.15626	-0.66917	0.318577	-3.72759	1.32974	-0.619818	0.161082	0.738741	1.23687	-0.761434	-0.0900429	0.922738	0.624747	-0.233538	-0.693142	0.926376	-3.03726	-1.07916	0.931071	0.136313	-0.469339	0.767695	-0.361684	-0.100987	-1.29174	0.607474	0.679986	0.412031	0.471744	-0.106911	0.314172	-0.298641	0.846419	0.791139	-0.145337	0.0326758	-0.190363	-1.09156	0.931148	0.602653	0.492859	0.417555	-0.175331	-1.02004	0.32255	-0.706129	0.944007	0.551409	0.458336	0.313967	0.296801	0.212968	0.608478	0.950997	-1.25283	0.7281	0.194792	0.16719	1.53436	0.194941	0.382309	0.62565	-0.519102	-0.982299	-1.20109	0.135991	-0.449657	0.952022	-0.0101488	0.0447429	1.20829	0.134062	0.739865	1.57883	0.0693103	1.17575	0.807347	-0.156254	0.76474	1.12589	0.574022	0.356592	0.373619	-0.116829	1.33723	0.279173	-0.170892	0.0747741	0.363828	-1.70062	-0.104555	-3.83723	0.495703	-0.760627	0.630834	-0.0570159	2.47371	-0.403092	0.596967	1.81708	-1.20196	-0.271524	-0.186391	-2.12293	0.97144	1.51642	0.191073	-1.4218	-3.35664	1.12199	-0.652606	-0.022152	0.475313	-0.318418	0.225773	0.470569	0.267767	-1.07624	0.0608889	-0.22094	-1.18398	1.36074	0.258709	-1.15454	-0.618726	0.826072	0.0201483	0.877353	-0.936969	-0.530208	0.567903	-0.336078	0.0383027	-0.700042	0.791102	-0.446546	-0.322982	0.711699	1.40623	1.27528	-0.385232	-0.745192	0.511688	1.10411	0.91859	0.742271	-0.572228	-0.873036	-0.25576	-3.17335	0.637009	0.908087	0.481662	-2.87939	0.0810796	-0.28486	0.416451	-0.754865	0.215458	0.578983	-2.52004	-0.161771	-0.389196	-1.59427	0.211777	-0.158593	-0.394667	1.87247	-0.466075	0.0797712	1.37797	0.185747	1.08151	-0.283795	1.16679	0.678813	-2.48568	1.44695	2.12919	-0.630212	0.842555	0.82777	-0.323691	0.620402	1.01161	-0.6612	0.672188	-0.526214	-0.657034	-2.33213	-1.69942	0.367273	0.609028	1.78113	-0.10977	-0.0473354	1.24049	-2.08191	0.20227	0.949086	0.289715	-1.40546	1.25371	1.03342	-0.299857	1.20258	-1.20141	0.982908	-0.224051	0.559027	-0.714908	-1.15393	1.6492	-0.257934	1.8803	0.425712	0.593843	0.594163	1.63431	-0.202044	0.808917	-2.57452	1.96089	0.0442224	0.754329	-0.548444	0.135858	-0.781772	-1.28173	0.0481878	-1.24084	-0.524419	0.201362	0.274775	1.54167	0.193742	0.23312	0.590683	0.846514	1.2541	-0.278344	0.217928	-0.331152	0.153574	1.25161	-2.6506	-3.03656	0.526602	-0.506897	0.328569	-0.526468	-1.11058	-1.912	-0.829474
DTNB	-0.716305	-1.85225	-0.512847	-1.11553	-1.12054	-1.63776	-1.55567	-1.86663	-1.194	-1.44915	-1.06497	-1.96023	-1.21557	-1.57626	-0.8749	-1.28312	-1.36241	-1.3864	-1.21442	-1.14627	-1.1072	-1.33582	-1.24403	-1.2798	-1.45929	-1.50059	-1.63622	-1.24152	-1.46738	-0.788326	-0.917375	-1.9114	-1.31459	-1.36101	-1.97684	-1.33821	-0.883486	-1.4678	-1.55204	-1.11868	-1.24442	1.23504	0.197831	0.44215	-0.0607516	1.39087	-0.582255	-0.577735	-0.30723	-0.682283	0.259855	-1.06771	-1.74883	0.354017	-0.600088	-0.784826	1.10419	1.34339	-1.15922	0.0590369	0.744717	0.292699	1.60262	0.201827	0.329496	0.45979	-1.41792	0.0455722	-0.267389	-0.570267	0.559152	-0.379417	1.02121	0.403391	-0.140971	0.451206	0.826369	1.04064	0.253792	0.833678	0.563677	0.491247	2.26504	0.0700444	0.68278	-0.392298	-0.816466	0.460458	-0.06946	0.952211	-1.60371	0.215111	-0.788826	-1.15865	1.44362	-1.30788	0.637812	1.16229	-0.202016	-0.0173143	1.49039	-0.592724	-0.480983	0.101459	1.16025	-1.88014	2.09785	-1.2265	1.09396	-1.08748	0.250219	-0.517731	1.26684	0.393397	-0.0957334	-1.09982	0.0616974	0.59591	-0.478116	-1.50921	-0.033989	0.496643	-0.205466	-0.562353	-0.467426	-0.472239	-1.36101	-0.704923	0.999034	-0.473896	-0.0644431	0.017438	-0.510255	-0.375767	2.0712	1.30696	0.600701	-1.10092	0.243659	0.829631	-0.225691	1.14379	-0.0623331	-0.774019	2.58151	-1.05478	1.12032	0.644845	0.471125	0.675106	-1.92751	0.0264176	0.254981	2.33973	0.359082	-0.277548	0.431045	-0.401994	0.411204	-0.464122	-0.130981	0.0367758	-0.156154	0.310743	0.178625	0.637917	-0.385997	-1.4257	-0.662049	-0.0498349	0.156843	-0.3201	0.600062	0.836438	0.413578	-0.0383025	-0.595699	0.152297	-0.277266	0.0502788	-0.494144	-0.298679	0.38645	-1.16147	2.45514	0.231097	0.874053	0.0864197	-0.571977	0.354248	0.818152	-0.841641	-0.493689	1.25791	-0.433794	0.157335	1.10726	0.658447	1.69624	0.299155	0.466574	1.04847	-2.08604	0.756471	1.21828	0.84942	-0.321963	-0.218057	-0.820002	0.752625	0.679982	2.15678	-0.589751	-0.820507	-0.159961	0.128718	1.05169	-0.525685	-1.49954	0.083906	-0.824722	-1.77878	0.200738	-0.00810374	-0.152487	1.15856	-0.282782	-1.12965	1.12643	0.756774	0.782756	0.169833	0.770094	0.347328	0.826864	0.196619	-0.313801	0.0493889	-1.02421	-1.29096	-0.198432	1.66105	-0.0552227	2.23592	0.20461	0.790368	1.90441	-0.062465	-1.25061	-1.31657	0.638968	-2.37639	0.572062	-1.46302	0.754043	-1.12947	0.560553	-0.117934	-0.659489	0.747254	-0.114044	-0.399347	-0.210994	0.4129	0.680708	-1.57432	0.367123	1.03057	-0.400818	0.20606	-0.00370274	0.806531	0.954868	-0.652779	-0.626717	0.546513	-1.44173	0.20098	1.82971	-0.61109	-0.16173	0.280571	-0.484759	0.0160245	-0.653098	-0.062465	1.97495	-0.0161452	-0.774185	-0.332879	-1.74769	1.05757	-0.702813	-0.308657	-0.45348	-0.923989	-0.974578	0.691468	1.22593	0.561954	0.815375	0.618519	-0.956742	-0.401847	-0.168681	0.44819	2.68058	2.54403	0.125866	-0.624977	0.369417	-1.19952	0.147866	0.443381	0.633921	-1.8377	-1.81297	0.236248	0.192737	-0.442578	0.70795	1.42519	2.21441	1.56913	-1.09208	0.472788	-1.8081	0.846278	-0.507818	-0.969977	0.113811	-0.0309861	-0.458422	-1.17448	-0.190315	-0.407738	0.951736	0.345827	0.346751	0.405997	0.781953	-0.359179	-1.33981	0.984977	-0.430228	0.686506	0.512225	1.21514	0.730368	0.198921	-0.0691958	0.530015	1.10365	-0.356278	-0.0478661	-0.00279743	1.04055	0.40645	-0.0773981	0.112939	1.74201	0.737296	0.0516767	-0.110695	-1.39958	0.268513	-0.108419	0.278682	0.187392	1.01033	2.23585	-0.818318	0.950881	-0.881079	-0.166226	1.07532	0.914676	-0.739688	1.32317	1.24196	-0.53704	-0.336335	0.0138388	1.88292	-2.247	0.238162	-0.644173	-1.70522	-0.930267	-0.08164	0.011008	-2.07363	-0.949004	-0.236551	1.42617	-0.561268	0.654895	-0.451087	-0.197881	0.852461	-0.674238	2.52411	0.362991	1.04553	0.601658	-0.0426221	0.0169241	1.74862	-0.83825	0.560445	0.21077	-0.0523305	0.73047	0.971516	-0.24997	2.3102	0.790468	0.170322	-0.138403	-0.209473	1.33418	-0.142324	-0.72038	0.0571351	1.84511	0.379146	-0.635909	0.985071	1.38485	0.120901	-0.62387	-0.393619	-0.412755	0.00740128	-0.143271	0.573779	-1.24809	-0.262462	-1.08051	1.4207	-0.544735	0.797861	-0.80471	2.19314	0.806133	4.79499	0.853539	2.43435	0.0958276	1.18597	0.333674	0.485291	0.93116	0.152788	0.564538	-1.09908	-0.883486	0.524569	0.745935	-0.282641	1.62705	0.0796282	0.394534	0.369646	0.96944	0.548893	-1.67442	-0.771199	0.870351	0.339004	-0.102671	-1.12258	-0.54304	-0.300672	0.892787	0.86049	0.808222	-1.2607	-0.227221	-2.09189	-1.41568	-0.0901415	-0.46893	-0.5066	-1.15809
ACTR1A	0.0730133	0.727668	1.40715	0.699056	1.43513	0.10794	0.803366	0.258949	0.613626	1.24867	0.660776	0.699881	0.948423	1.20399	0.667837	1.1969	0.504853	0.401782	0.230562	0.695786	0.420145	2.05286	0.862834	0.864347	0.468942	1.06604	1.28376	1.05871	1.32068	0.744935	0.516918	0.581017	0.892024	0.671249	2.13698	0.966038	0.502459	0.434179	1.11382	1.62488	0.289981	-2.05891	0.173627	-1.12442	-0.257695	0.719538	0.901581	-1.49626	-1.38361	0.359359	0.886511	0.579595	-0.171785	-0.597149	0.0274465	-1.17269	0.963823	-2.27341	0.925628	-2.34385	-0.527774	-1.3625	-0.772439	1.34192	-0.223986	0.272546	-1.02754	-0.509555	0.688219	0.622985	0.80519	-0.879686	1.56092	0.601095	0.537094	0.690772	0.190731	-1.09355	-0.0163298	2.43663	-2.01202	0.388592	-1.05147	0.202283	-2.10043	-0.879299	-0.660615	0.459011	1.01818	-0.669315	1.23514	-2.45375	-0.21223	0.386627	1.46638	-0.306636	0.542773	-0.562895	-0.302892	-0.0122917	0.508854	0.0236219	-1.21902	-0.416698	1.61353	-0.0269785	0.102929	-2.52623	0.101403	-0.198417	0.786026	0.715616	-0.0994	-1.02595	0.309902	-0.0627292	0.742827	-2.41266	0.353314	0.0944397	-1.2155	-1.63834	-0.750003	0.798339	-0.453455	-1.32297	-0.314283	1.1806	-0.46911	-1.01767	-0.95651	0.581701	-0.95624	-0.905923	-2.24574	0.425979	0.0942015	-0.162431	-1.08324	0.919615	-0.75872	-0.137031	-0.0139958	1.28866	-3.23662	-0.313615	-1.18185	0.613643	0.520927	-1.00412	-0.594206	-1.053	0.173178	-0.520847	-0.459178	-0.0529645	1.33104	0.711288	0.186329	1.13656	-0.0504089	0.191335	0.715826	-0.740714	-0.997983	1.355	-0.294855	-0.817283	0.33281	-0.139028	1.47876	0.605091	0.49752	-0.250518	0.329138	0.224068	0.34058	0.619504	0.880247	0.173021	0.471261	0.513289	0.642947	1.85485	0.630313	0.949994	-0.877536	0.613018	0.809625	-0.0797043	-0.500616	-0.139278	0.775413	0.401278	0.116327	-1.90554	0.805	-0.0122714	-0.709962	0.236507	0.606935	-0.184999	0.567249	-0.478706	0.599088	-1.20349	-0.00847987	0.697878	-0.0375075	-0.785484	-0.805938	0.182489	-1.44955	-0.868728	-0.708211	0.121207	-0.136365	0.305072	0.235176	0.86501	-0.778353	1.89916	-1.0265	-0.63125	0.60518	-1.72343	-1.9936	0.441921	-0.245264	0.293224	0.975686	0.414528	-1.06169	-0.70126	0.589827	-0.262855	0.160304	1.32822	-1.39607	0.227161	-0.372528	-0.822152	1.68752	0.188784	-0.0829541	-1.41291	0.129079	-0.697719	1.56824	0.8645	0.00687976	0.551959	-0.484191	0.936109	0.867762	1.09161	-0.673555	1.26404	1.44888	-1.11408	0.90856	-2.22589	-0.945308	0.222811	0.0927917	-0.403731	-0.463287	-1.73456	0.83725	-0.635619	-0.493257	0.252454	0.83959	-0.415092	-1.33718	1.2745	0.546	-0.599432	1.62296	0.901058	0.0336602	-0.452036	1.02533	-0.302527	-0.356826	-0.550309	-0.520397	-1.92806	-1.75625	-0.916671	0.954569	0.486123	-0.264989	-0.174048	1.33976	-0.278711	1.25918	0.0533357	-0.231358	-1.00075	0.416891	1.39087	0.239458	-0.903688	-0.129569	-0.827194	0.9061	1.25575	1.07297	0.640139	-0.485731	0.6808	0.384924	0.483353	-0.673763	-0.28488	0.479405	-0.327883	1.08365	1.50436	2.23105	1.02157	0.904448	-2.06974	1.206	0.237664	-0.656502	-1.70759	0.513635	-0.293695	-1.50439	-2.59529	0.925729	0.262731	0.977779	0.758375	-0.289189	-0.508927	-0.435771	1.58577	-1.43699	-0.886649	1.34593	0.458107	0.884751	-0.467042	-0.980099	0.332943	1.32751	0.28895	-1.71919	1.31904	-0.613861	-1.5031	-0.344166	0.264784	-1.05841	1.1846	-0.33037	-0.0846415	-2.18249	-1.33999	0.459195	-0.596647	2.09018	-1.69114	0.26392	-0.699116	-0.339635	0.0715377	-2.76062	1.10201	0.971546	-0.337057	-1.5031	0.0443601	0.675559	0.217314	1.98005	-2.11619	-0.485128	-0.104584	1.16593	0.705027	1.12291	-1.84332	0.90947	0.43568	-0.590329	-1.28785	0.199194	1.36815	0.626463	0.966504	-0.16923	-0.934498	0.45209	0.132783	-2.00814	0.826934	1.00845	-2.41078	0.924789	-1.65883	-2.39839	0.203895	-0.940462	-0.859551	0.332034	-0.938212	0.418472	0.596684	-1.93302	-0.0932934	-1.22342	0.133335	-0.458979	-0.0325762	-1.42584	0.276202	0.0269837	0.748381	-0.307949	-0.522488	-0.917474	0.110177	-0.760088	-1.03382	-0.53568	-0.202778	-1.51243	0.302294	0.558128	-2.66331	-0.987823	0.467562	0.95959	0.320914	0.37152	0.306138	1.86708	-0.233776	0.0152982	-1.47406	-0.513278	0.897261	-2.67759	-1.66763	-1.00797	1.69844	-0.417028	-0.929467	0.435365	-0.952879	-1.5433	-1.16935	1.65108	0.643747	0.594765	1.37076	0.241944	-0.0735808	0.588066	0.408997	0.945832	-1.81908	0.168428	0.110315	-0.583178	-0.599683	0.275245	-0.362983	0.2503	1.75063	1.06459	-0.940731	0.95562	0.471739	-0.163727	1.29838	-1.21516	-0.121662	1.09538	1.20654	0.244757
MFSD13A	-0.775288	-1.82831	-0.847611	0.139087	-0.599123	-1.84946	-0.399695	-1.54631	-0.150524	-0.674627	-1.35467	-1.12909	-1.59007	-1.65107	-0.707509	-0.20766	-0.526301	-1.08734	-0.0363692	-0.892631	-0.77822	-1.55206	-1.15266	-0.648656	-0.543533	-1.38538	-0.840755	-0.439239	-1.24	-0.530702	-1.74413	-0.692223	0.166114	-1.42904	-1.69161	-1.20996	-0.690983	-0.769357	-1.2967	-1.36171	0.176275	-0.552883	0.50327	-1.02737	-0.737075	0.763054	1.18879	0.801608	-1.1176	-0.906618	-0.326664	0.128463	-0.00485616	-1.13259	-0.699819	-2.20087	0.0135422	-1.25371	0.0627964	-0.0445058	1.4804	0.143682	0.85034	-0.538836	-0.0665534	-1.45915	1.36433	0.211022	0.396545	0.184643	0.122591	0.0616284	0.0505364	0.274763	-0.225611	-0.246537	0.109499	-0.650093	-0.384569	3.3791	1.18196	-0.286532	-0.0405211	0.636034	0.0187443	0.337983	0.837574	-1.36701	-0.675714	0.388494	0.46422	0.699738	0.995037	1.06243	1.21736	0.58424	1.21482	-0.244735	-0.607742	0.827285	-0.981757	0.238355	-0.0515073	1.94685	-1.09205	-0.533594	0.486178	-0.891377	-0.897181	-0.322892	-0.0734939	-0.414244	-0.506376	0.237572	0.422416	0.148323	1.05313	-1.05441	-2.22089	-1.55176	-0.123638	-2.02668	0.244612	-0.59588	0.455832	-1.18347	1.23456	-0.893258	-1.11343	0.0109375	-1.10428	-1.78498	0.364751	-1.696	-1.07224	0.242111	-0.546993	0.227632	1.24807	1.31307	1.4101	-1.57801	0.910929	-1.5683	-0.860599	-0.454867	0.761713	0.212656	-0.277532	-0.622926	1.31736	-0.189336	-0.817387	1.12678	-0.548655	0.587097	0.434264	1.01185	-0.593345	-1.64028	1.1597	0.447128	0.882995	-0.87427	-0.112127	0.279294	0.324046	0.173711	2.43648	1.66703	1.30686	-1.42354	-0.141234	-1.9422	1.65554	1.45752	0.225325	0.59877	0.866715	0.0505364	0.853941	-0.402914	0.501893	-0.0026351	1.4927	-1.2947	2.38862	0.620105	-0.398579	-0.585472	-0.448111	-0.177611	0.0964551	0.322173	0.61359	-1.08397	0.640782	0.179263	0.294121	-0.576922	0.643897	0.344473	-1.66603	-0.261491	1.8252	1.34075	0.787673	0.452692	-0.645068	1.91351	0.230565	0.706894	1.01102	-0.925352	-1.67547	-0.700404	-0.902761	-0.215207	0.0731196	-0.965858	-1.00084	1.49037	0.0846739	1.07053	0.0682403	2.06586	1.0141	0.242424	1.10481	-0.713529	1.48824	0.848496	-1.9192	0.677135	1.77737	0.526525	0.304234	0.731751	1.46395	1.67844	-0.307478	0.618831	-0.310147	-0.844451	-0.114378	-2.536	-0.634118	-0.988321	-0.778897	1.02136	-0.272007	0.154409	0.552386	-0.503376	-0.589617	0.266713	1.15682	-0.664787	0.471671	0.174032	-0.745315	-1.29488	-0.427211	-0.780553	0.854066	-0.308241	-0.315111	0.0348542	-0.75522	-0.266744	1.48561	-0.390976	0.693273	-0.692223	-0.961114	0.00111959	0.632638	0.207435	1.06118	-0.936638	0.967657	0.368091	1.51961	0.389632	-0.572027	0.0330564	-0.359022	-1.18966	-0.253007	-0.409693	-1.09382	1.45078	-1.59521	0.250856	1.70931	-0.383655	0.23684	0.752268	-0.331465	-0.071976	-0.291454	0.633952	-0.200743	-0.880585	0.840981	-1.0404	1.7442	0.715219	0.973315	0.878726	1.17611	0.11174	1.51529	-0.0981879	0.322426	-0.287037	0.707158	0.637663	0.730045	-0.722584	3.22512	0.742747	1.7158	-1.09989	0.93245	-1.85965	0.139087	0.346984	-0.10633	-0.0217142	-1.11802	-0.756116	-0.966421	-0.581123	0.953402	-0.636404	-0.418934	-0.29297	0.988706	1.1508	-1.1826	-0.0834389	-0.33987	0.505785	-0.580983	-0.839294	-0.9949	1.41222	1.30729	1.21754	-1.34396	-0.851316	-0.444239	-0.965295	-1.17209	0.372721	-0.748067	0.579672	0.0420342	-0.772133	-2.09153	-0.247283	-0.292591	1.54916	-1.42885	0.566016	0.694691	-0.855876	-0.535317	1.51569	-0.334606	0.988387	0.403884	1.31563	1.27719	-0.0503488	1.2385	1.74341	1.51799	0.407866	0.232345	0.263249	1.8064	0.954209	-1.7825	1.7308	0.77104	0.966613	-1.47476	-1.07015	1.84162	0.065964	1.87055	1.10897	1.04107	0.196646	0.674503	0.335413	-2.12575	-0.376548	-0.535869	-2.09636	-0.901581	-0.114852	-1.60239	0.241225	0.618421	0.564809	-0.686976	1.11084	-0.0588749	1.04275	-0.301704	-0.397988	0.0119004	-0.717869	1.46126	1.13515	-0.436111	-0.897887	2.15031	-1.29896	-1.59572	0.435821	0.162039	0.0254587	-0.0850804	1.0625	0.531322	0.823057	0.569633	-0.0777016	-0.260429	-0.486119	-2.03258	0.409879	0.405703	-1.16785	1.32235	-1.7714	-0.675787	0.0860528	-0.934807	-1.68431	0.02326	1.7706	-1.31434	-1.47254	-0.211768	2.77767	-0.787111	0.155539	1.79553	-0.658871	-0.673323	0.410566	-1.03751	0.336522	0.587281	1.18203	1.12819	0.00833031	1.17917	0.345428	-0.437309	0.885602	0.0323256	0.0527137	0.0261912	1.18233	0.5332	1.2834	0.197387	1.08185	-1.09854	-0.338007	1.95742	0.86213	0.663278	1.4834	1.12758	-1.03165	1.2044	-1.25755	-1.62688
MYOF	0.505041	-0.322911	1.0871	0.395494	-0.316495	0.217466	-0.588515	0.192819	-1.14827	-0.0352953	-0.787054	0.515849	-0.495418	1.31441	0.0508955	0.507248	-0.753119	-0.444951	0.0371078	-0.375678	0.388572	0.455297	0.876817	-1.32099	0.166845	1.62493	-0.0511532	-0.173806	-0.00346913	-0.0329028	0.88681	-1.72649	1.04706	0.59514	0.360863	-0.435443	0.00522092	0.813935	-0.592696	0.383984	0.154785	-1.34597	-2.04108	-0.148728	0.794434	-0.965571	1.23936	-3.51269	-1.0799	-0.383853	2.54037	0.57388	1.64276	-0.900574	1.55598	-2.02904	0.07531	-0.138149	0.646392	0.147803	1.21598	-0.030097	-1.00517	-0.146051	0.580571	-0.246556	0.818365	-0.357415	0.45911	0.496408	0.297104	0.274689	1.32088	-0.094924	-0.696846	-0.163054	0.0393128	0.872691	0.194984	1.24565	-1.41743	0.239041	-2.62601	1.90899	-1.1715	-1.56687	-0.027589	0.498744	1.50441	-1.18685	1.05942	-0.691855	1.41946	0.17142	0.327473	0.860205	0.120486	0.242923	1.48087	-0.242039	1.41367	0.805352	-0.863896	1.01171	-1.53304	-0.691116	-0.861845	-0.0417279	1.05575	1.26524	0.578592	0.349241	-1.1323	-2.04489	0.158552	1.24601	1.24156	-2.62173	3.23456	0.833122	-0.68351	-0.358075	-0.70836	1.44983	0.0724193	0.627347	-0.0538304	1.1655	-0.233176	-0.567178	0.908065	0.453674	1.05563	1.22414	-0.801473	0.741397	9.85696e-05	0.887934	-1.1553	-0.205142	-0.164332	0.791139	-0.204629	0.00741694	-1.00733	1.51156	-1.77475	-1.03516	0.767256	-1.05406	-0.452023	-0.76029	0.359253	-1.05035	0.814666	0.1867	-0.313703	2.00601	-0.352907	-0.455329	1.49828	0.375667	-0.745068	-0.856266	-0.232327	-1.11313	-0.257038	1.75236	-0.011716	-1.10969	0.66513	0.969216	1.80366	-0.643546	1.85172	-0.459726	-0.243897	0.199339	0.530151	0.236589	1.52688	0.830271	0.259841	0.703749	-0.107182	1.64317	-1.16117	-0.146169	1.35517	-0.765729	-0.202502	0.531104	1.64751	-1.24164	1.07102	-1.27393	-0.780663	-0.738064	-1.43257	-1.01958	-1.60826	-0.00700756	1.11421	0.716621	-0.469768	-1.2314	0.721172	1.03866	-0.471156	-1.9963	-0.965121	-1.1244	-1.37329	-0.299552	-0.284453	0.382638	-1.76685	-0.107106	0.697726	0.606428	-0.437279	-0.00234744	-0.429929	-0.631581	1.59584	-1.67636	0.7751	-0.7132	-0.558827	-0.183703	-1.61846	-0.556488	0.53773	2.11845	-2.47025	-0.47075	-0.377026	1.88406	-1.66893	1.44724	0.258943	-0.88996	0.264304	-2.44374	-0.268879	-0.898916	0.543439	-1.222	1.23006	0.0288772	-0.188411	0.0408206	0.107377	1.34734	0.821887	0.397973	-0.755196	1.88304	1.64667	-1.5252	0.851567	-0.517301	1.04869	0.624333	-0.555017	-0.427354	-0.972379	-0.965182	2.15853	-0.0407671	-0.817799	-1.12589	-0.763035	-0.287271	-1.26216	-0.653502	1.27723	-0.472841	0.387774	-1.03467	0.800696	0.916964	0.319185	-0.281991	0.95276	0.930817	-0.149369	-0.893025	0.127977	-1.34526	0.454735	-0.119922	0.686439	0.217584	-1.00911	0.517173	0.416277	-0.531839	0.126641	-1.56781	-0.33393	-0.189854	-0.172746	0.818641	-1.12408	0.303689	-2.63193	1.55653	1.24535	1.6608	-0.29384	0.877687	0.940992	-0.768464	-0.653899	1.10023	0.649395	-0.613409	-0.367983	0.768922	1.20849	2.00945	-2.05563	-0.153163	0.672369	0.274202	2.5465	-1.10319	0.628891	1.18786	-0.650419	-0.952376	0.645691	1.15868	-0.0883642	1.20115	-0.762413	1.50315	0.415932	-1.62653	-0.764171	0.499641	0.405833	-0.105752	1.16132	-1.22806	1.05855	0.968608	-1.29788	-0.0259393	-0.502466	1.9149	0.333448	-0.464227	0.0824709	-0.815705	-1.17388	1.06777	-0.48382	1.1081	-1.03213	-0.717392	0.205373	1.08079	1.44455	-2.89428	-0.717821	-1.19222	-1.1896	-1.05238	-0.803494	1.47902	1.14213	-0.0622469	-0.315449	-0.531645	-0.998158	0.391264	-1.56201	-0.3721	-1.00442	-0.271756	-1.64901	0.417886	0.944371	-1.05722	1.8856	0.862089	1.43089	-0.804711	1.38976	1.03537	-0.167273	-0.263053	-0.826387	1.99202	-1.14723	-0.0112798	1.01662	0.658458	1.24367	-0.0186495	0.424249	0.697012	-0.940588	0.768306	0.641319	-0.914431	0.0964573	-0.869595	0.582627	-0.515446	-1.78602	-0.575666	-0.553874	-0.158962	-1.36035	-0.313331	-0.57484	-0.254544	-0.508141	0.345739	-0.254807	0.916739	0.106321	-0.801211	1.22143	-0.660482	-1.111	0.0941947	-0.588515	0.20128	2.14581	-1.66655	0.558121	0.580247	0.165723	-0.116081	0.300302	0.203403	-1.53109	-0.510753	1.12063	-1.22865	-0.7326	-1.65086	-1.08295	-0.587418	0.113451	0.221352	-0.128392	0.67042	-1.33262	0.305176	-1.22988	-0.731411	0.708325	-0.073747	-0.710707	0.999967	-1.7196	-0.293967	-1.36922	0.740251	1.19936	-1.14585	0.261104	0.374922	-0.0358847	-0.79505	1.14509	-0.195744	0.974251	0.531896	-0.435902	-0.758792	1.28925	-0.610729	-0.785329	-0.665769	1.30997	-0.0622095	0.61967	1.04279	-0.392885
LOXL4	1.28684	-0.0150709	4.00652	1.34297	1.43552	0.347284	0.549643	1.01866	-0.0381635	1.93592	0.328408	0.948792	-0.00511097	3.31218	0.220957	1.57635	0.939405	0.413869	0.103348	0.026184	0.419529	4.42628	2.38938	0.170966	1.34728	2.6357	3.23406	0.0994279	3.05147	0.396289	0.191022	1.30994	0.527369	0.321664	6.16501	2.47204	0.731999	0.14518	0.927294	0.818884	0.331502	-0.370824	-0.855356	0.0939309	-0.4097	-0.656899	0.446627	-1.00957	-0.879268	-0.703159	2.02282	-0.037138	-0.883317	-0.744183	-0.982117	-0.633654	0.772126	-0.89143	-0.285166	-0.740571	0.494085	-0.936439	0.641433	0.75189	-0.291842	0.805041	-0.244971	0.110002	1.30385	-0.711064	-0.29898	-0.208546	0.298037	-0.285611	-0.893326	1.24943	0.0657026	-0.740571	-0.441814	1.7285	-0.871725	0.307766	0.0537808	0.932383	-0.695273	-0.453298	-0.12935	-1.07068	0.804729	-0.565443	-0.657902	-0.205729	0.0348096	-0.637142	1.35159	-0.929851	-0.12112	-0.191249	-1.03699	-0.483975	3.50651	0.191403	-0.997776	-1.05322	-0.0794658	-0.827913	-0.709277	-1.13977	0.0752068	-0.0984437	1.31602	-0.823142	-0.64363	-0.921909	-0.176193	0.241813	0.348912	-0.523598	5.14249	-0.808874	-0.604905	-0.37517	-0.688168	-0.495618	-0.753231	-0.15865	-0.329049	1.01866	-0.69045	1.24187	0.533336	1.15129	-0.366027	1.78023	0.0320039	0.739652	0.130264	-0.71132	-0.34873	-0.702395	-0.354864	-0.62669	0.473141	2.16736	-0.512088	0.00137609	-1.12776	-0.588176	1.50022	-0.701885	-0.59235	-0.867961	0.635344	-0.499906	-0.756598	-0.0902959	0.14228	2.57224	0.70361	1.92522	1.24552	-0.219842	-0.016089	0.0771831	-0.722064	0.219637	-0.455881	-0.933967	-0.288725	-0.941664	-0.703923	0.735987	0.0563678	-0.538529	1.83936	-0.428741	0.388622	-0.457762	-0.89875	-0.111651	1.9185	1.07814	-0.89143	0.452578	0.591706	0.996766	-0.569586	-0.769844	1.06714	-0.353273	-0.0367279	0.10922	-0.471431	0.155983	-0.397916	-0.689689	0.67837	3.45285	-1.03869	0.443998	-0.607126	-0.834817	-0.267654	1.29602	-0.0120185	-0.69756	-0.722064	-0.0252675	-0.0946805	-0.918629	-0.112912	0.151936	-0.566905	-0.885208	0.909112	-0.23249	-1.09402	-0.860713	-0.443686	-0.208763	-0.702904	-0.483975	-0.166767	-0.355092	0.850229	-0.703413	-0.699086	-0.776619	-0.907448	0.626104	-0.547474	-0.560333	0.811426	-0.599482	-0.909354	-0.284055	-0.156517	-1.10648	-1.14006	0.103152	0.348189	0.0925551	0.395398	-1.16187	-0.507544	-0.879538	0.980907	-0.973483	-0.190602	-0.729248	-0.55766	-0.998617	-0.0556492	0.649644	-0.463646	1.37603	-0.0122219	1.12134	0.469839	-0.370595	0.712299	-0.317345	-1.06093	0.319657	-1.02622	-0.113753	-1.12717	-0.429673	-0.229432	-0.891971	-0.0211848	-0.714897	0.604713	-0.685128	-0.181562	-0.617759	-0.848939	-0.704942	-0.359188	-0.669973	0.319109	0.303731	-0.529129	-0.317121	-0.799661	-0.335596	0.931785	-0.489197	0.475224	-0.599482	-0.198372	-0.17555	0.617996	0.759336	-0.0626714	1.26168	0.000565953	0.166172	0.750621	-0.639885	0.0970733	-0.720783	0.134727	0.330046	-0.824996	-0.473085	-1.1669	0.325676	-0.159717	-0.966815	-1.20385	-0.124494	-0.105984	-0.612809	0.564178	0.183588	-0.145452	-1.13977	0.0619323	-0.720015	-0.0788421	-0.128082	-0.731561	0.160793	-0.731561	-0.169121	-0.59235	-1.15183	0.218882	-0.439475	-0.79336	0.705704	2.19901	-0.315324	1.66647	-0.351228	-0.71592	0.368562	0.734871	-1.12746	-1.07355	-1.08593	-0.519997	-0.827382	0.242375	0.27367	1.19362	-0.0715755	-0.918356	-1.23337	-0.610584	0.177857	1.12949	-0.543361	-0.93534	-0.563982	-0.84147	-0.867154	-0.124283	0.308499	-0.903096	-0.667958	0.0436108	0.000768506	3.76873	-1.01154	-1.01295	-1.24793	-1.19846	-1.00198	-0.318918	-0.805185	0.509399	-0.181562	-0.241463	0.847155	-0.938088	-0.453298	-0.979051	-0.142479	-0.509457	1.97089	-0.652135	0.107264	-0.79861	-0.265224	-0.573735	-0.543603	0.821521	-0.624206	-0.909899	-0.815999	-0.0827941	-0.444154	-0.951037	-0.28917	-0.203996	-0.521917	0.867845	2.43934	0.526857	0.519681	-0.852413	0.680969	-0.971537	0.0559699	-0.358505	-0.650132	-0.155025	-1.01887	-0.0668096	-0.23971	-0.89875	0.793952	-0.828443	-0.407848	-0.912079	-0.698323	0.0068389	0.342213	0.322029	3.4256	0.0478025	-0.340571	-0.299203	0.103152	-0.507544	-0.563496	-0.862591	-0.678804	0.245182	-0.17555	2.37371	-0.92273	-0.561792	0.133757	-0.755302	-0.0513199	-0.501337	2.32514	-0.633156	0.514887	0.713423	-0.248484	-0.802553	-0.423156	-1.08853	-0.525761	-0.310165	-1.06838	-0.849207	-0.100536	0.74379	-0.970425	0.209813	-0.370595	0.135696	1.76396	0.419706	0.364426	-0.329275	0.47696	0.0657026	-0.376315	0.995155	-0.625199	-0.36329	-0.16634	-0.0213888	-0.862322	-0.943041	1.40848	-0.104936	0.685672	-1.04808	0.542689	-0.466239	-0.865274	-0.328598	-1.18443	-0.320942	0.222088	-0.727194	3.07792	-1.09778
STAMBPL1	-0.499797	-1.90649	-1.5533	-0.394516	-0.723534	-1.61719	-0.766737	-0.181088	-0.809158	-0.792742	-1.33563	-2.06317	-1.21804	-1.46031	-1.36464	-1.75718	-0.762094	-0.268872	-1.09323	-0.724988	-0.661596	-1.6165	-0.868945	0.0657077	-0.719103	-0.40553	-0.545512	-1.22682	-1.56806	-0.608749	-1.12677	-2.48359	-0.909691	-0.668652	-3.35796	-0.843629	-0.442587	-0.543459	-0.900417	-0.993143	-0.9042	-0.262208	0.047553	-0.917054	0.877272	0.184583	-0.837352	1.50798	-2.04528	-0.99179	-1.14826	1.56717	-1.62112	-0.716128	1.42546	0.771365	-0.718667	-1.00383	-0.203142	-0.903041	-1.49708	0.262513	0.211212	-0.288891	1.02595	-1.53183	0.13261	0.342049	0.128741	0.449499	-0.877969	0.934429	0.61383	0.164506	-0.499932	-0.335584	0.930772	0.204205	1.29676	2.18864	-0.728409	0.721356	-0.874907	0.767149	-0.381081	1.24976	0.831443	1.37843	-0.885023	1.05951	0.280954	-0.579869	-0.29021	0.0546606	-0.466085	1.15008	2.26856	1.20605	0.14082	0.471044	-1.64583	1.05939	1.26755	0.703988	1.70586	0.412479	-0.109034	0.302522	-0.688198	-0.375711	0.256149	0.86267	1.12219	-0.0287857	0.242907	0.841746	-0.183631	-0.108443	-0.86452	-0.902887	-0.61547	0.0890056	2.87029	-0.0560486	1.47238	1.4652	-0.467018	-0.299834	1.6395	1.07595	-0.450266	-0.136691	0.799536	-0.154634	0.211212	0.32424	-0.578553	1.00506	1.15521	-0.582432	0.419703	0.351368	0.805311	-0.146786	-3.85598	0.273228	0.210629	0.592976	0.69387	-0.56543	-1.11273	0.389105	0.580038	-0.63086	0.0771577	-0.945907	0.527519	-0.013989	0.281576	-0.213894	0.314477	-0.454644	0.154687	-1.31647	1.53048	-0.798701	0.275512	-0.0522213	-0.255062	-1.45677	1.86386	0.306632	0.644723	1.16091	-0.973383	1.84508	-0.353942	0.198673	-0.0261996	0.841488	0.0226261	-1.26978	-0.242491	1.35531	-0.853258	-0.74074	-0.636643	-0.704405	-0.138063	0.668035	-0.473758	-0.486883	-0.336732	0.0519203	-0.51846	0.411934	-0.30791	-0.824387	-0.48239	0.0903866	-0.656759	0.758126	1.28509	-0.0312015	-1.01552	0.788823	0.393994	2.95908	-1.31301	-0.62017	-0.314677	-1.20339	1.58189	-0.970063	-0.501955	0.659936	0.196862	0.591438	-0.108739	1.60791	-0.0774798	-0.490375	1.28856	1.01752	0.359297	-0.547635	0.733826	1.67824	1.4474	0.340983	-1.43257	0.225598	-1.20006	-0.164308	-0.202654	1.20059	0.95702	-0.552502	-1.07762	0.865264	-1.27336	-1.72194	0.544434	0.482967	0.473471	-2.20213	1.40824	-0.0403072	-0.7554	-1.02066	2.99403	0.590179	1.28025	-0.833879	0.330409	-0.17329	0.0678232	-0.335775	0.79884	0.29578	-0.366804	-0.735772	0.367758	1.02909	0.676249	-1.24453	0.196968	-1.1047	1.17875	1.69525	0.581722	-0.130496	0.675841	0.428929	-3.96645	0.0794313	0.775881	0.169457	-0.574472	-0.645905	1.52708	0.117106	0.926028	0.346459	0.107623	-0.493804	1.36908	0.293305	-0.749234	2.08607	-0.613928	0.639268	1.35755	-0.16744	-0.0835647	0.771057	-0.931446	0.129614	0.701698	1.2542	0.276393	1.57738	1.35304	1.63881	-1.16703	0.11108	1.218	0.293151	-0.855994	0.452824	-0.687049	1.49047	0.0511929	0.231976	0.424295	-0.144932	-1.30433	0.18731	0.0867947	-0.245954	0.27193	1.87915	-1.1439	0.248514	0.580927	-0.0981842	1.06197	0.289538	-0.818226	-0.364291	2.62524	-2.42026	-0.512835	0.697786	-0.706428	-0.486078	0.0144214	0.283594	-1.06185	-1.58269	-0.328514	-0.345229	-1.1095	1.93714	0.0805397	-1.52763	-0.197841	1.07515	1.42789	-0.0950664	-0.626424	-1.02154	0.0955184	-0.297881	0.899418	-1.04276	0.318417	0.220529	1.69685	0.449401	1.0051	-1.62585	-0.626354	-0.680307	-1.76585	-0.241008	-0.0543663	-0.171781	-0.281869	-0.278302	0.859349	-0.18836	1.73339	1.57587	1.40778	0.602051	0.967512	-0.556553	-0.395947	0.763367	-0.589928	-0.00542011	-0.143676	-0.803701	-1.75388	-0.50668	0.850817	0.835482	-0.313981	-2.26702	-0.658537	-1.2183	-0.169188	-0.141645	-0.667868	0.770794	0.223487	-0.849236	-1.23449	0.320512	0.110202	1.7056	0.942227	-0.740667	-1.38247	0.362019	-0.0104442	-0.957764	-0.119509	1.33568	0.900847	1.43982	-0.966826	-1.71533	-0.386914	1.02531	-0.0847949	-0.689204	1.12523	0.511945	-0.766221	-2.64474	-0.205033	0.171554	0.530282	0.129178	0.127269	-0.112107	-1.18388	-0.739424	1.01865	0.215292	0.553848	-2.11028	2.38107	0.602794	1.45856	-0.451062	0.591018	1.34907	0.13756	0.290571	-0.407293	1.65937	1.18212	1.7299	-0.909072	-0.265507	-0.933396	0.653093	0.332853	1.77636	-1.28142	1.32613	-0.0710575	0.561159	-0.263826	0.191903	0.870362	0.634538	0.91614	0.606323	2.18477	-0.458696	1.3306	0.451113	0.311352	-0.276238	-0.622206	0.0423936	1.03335	0.470752	-0.169851	0.57479	-0.924436	-0.503912	-0.379333	0.118201	1.13665	-0.570396	-0.325398	-0.637278	-1.50635	-0.825064	-0.639044
CH25H	0.0877839	0.162885	0.17841	0.978794	0.0478914	-0.985807	-0.756354	-0.273485	-0.222163	-0.251016	-0.188204	-0.921583	-1.08077	-0.312538	-0.254173	0.097453	-0.405213	-0.0399939	-0.105155	-0.407548	-0.554395	-0.295135	-0.254615	-0.34081	0.181798	0.828436	1.00359	1.34871	0.606816	-0.226577	-0.326159	-0.591032	1.95723	-0.0267784	-1.12593	0.0299139	-0.188753	0.327356	-0.62811	1.45177	-0.480032	1.17122	-0.293908	0.930609	-0.114908	-0.256449	0.406509	0.469579	-0.43965	-0.144779	0.83534	0.074055	-0.948185	-0.363882	-1.64981	-0.601931	0.371045	-0.0692263	-0.0913461	-0.779122	-1.71191	-1.49498	0.252151	1.34516	0.858133	-0.955221	-0.0516647	0.693509	0.281371	-0.803885	0.997901	1.06587	0.144893	-1.48033	0.920838	0.860194	-0.217141	-0.119422	0.406421	-0.899857	-1.69139	2.15853	1.08943	0.798142	0.0852143	0.482417	0.587307	0.230567	1.02156	-1.52565	-1.36555	0.363805	-0.246416	-1.08634	0.272156	-0.467419	-1.27815	1.2695	-0.296687	0.725943	1.34732	0.238595	0.0706199	-0.948462	0.50349	0.153456	-0.968066	-1.69514	0.853659	-1.7049	1.93925	0.104269	0.0937482	-0.699594	1.28028	0.231875	-0.149964	-1.06287	0.866842	-0.236251	-0.414227	0.902681	0.25397	1.48175	-0.28907	-0.892493	-0.61205	2.05737	-1.04125	-1.98825	-0.214047	2.26506	-1.18408	-0.0988761	0.985281	1.12571	0.517294	-1.05453	-0.339883	-0.0876504	-1.11163	2.16254	1.11875	3.30274	0.69302	0.226055	-1.9195	1.6882	-0.1593	1.07065	-0.272463	-0.225146	0.590931	0.373377	0.613706	0.00918818	1.17018	-1.1242	1.61978	0.335381	1.13838	1.10003	0.969795	0.393833	0.0254188	-0.809016	0.0962015	-0.398977	0.867355	-0.77097	0.124	1.63411	1.73372	1.93981	-0.215346	0.643443	-0.598037	-0.480247	-0.5905	-0.35331	0.0564944	0.707075	-1.41606	1.36008	0.280947	1.94605	-0.1599	-0.657897	0.0850569	-0.635647	-0.0100606	-0.275146	-0.0628414	0.628654	0.94643	0.485834	2.0836	1.28654	-1.03524	-0.418993	-0.540815	-1.44736	0.643984	-1.15043	0.974638	-0.81605	-0.165851	-1.56589	-0.00718795	-0.113328	1.1258	2.40627	0.316985	-1.09974	1.26755	-0.497709	-2.03271	0.0630928	0.948165	0.178809	-1.65416	-0.486839	1.88111	1.07792	0.895522	0.478951	-0.615051	-0.559093	-0.715307	0.268458	1.2142	-1.31425	-0.180601	-1.03553	2.09268	-0.143529	0.885764	-0.693074	-1.67247	1.33745	0.764047	0.0667012	1.68125	-1.80713	-0.565302	1.06967	0.53424	-1.19748	-1.91448	-1.4355	0.233473	-1.56874	0.0957841	-0.644859	1.16788	1.48062	-0.833149	1.65975	1.02389	0.891342	0.976218	0.92472	-0.818286	0.21377	-0.52411	-1.25112	-1.58268	-0.30635	-0.145374	0.478994	1.20445	-0.465289	0.985794	1.18529	0.879286	0.0510487	0.748565	0.0784321	-1.56317	-1.66699	-0.0906526	1.58647	-0.355447	0.279862	-0.484615	-0.885604	1.82277	-0.557078	1.41856	0.514641	0.898349	1.50746	1.53035	0.459431	0.855347	-0.755189	1.52167	1.27575	-0.117721	0.242017	0.77825	0.395251	0.31606	1.66535	-1.75753	-0.11403	-0.294554	-1.71767	-0.739873	-0.790699	-2.14519	0.0796432	0.053827	-1.55349	-0.344525	2.00103	-0.619445	-2.02037	-0.541333	-0.459411	-1.6471	0.0621364	0.452577	-0.66857	-0.527116	0.585712	-1.50485	-1.67055	1.06888	-1.34007	-1.70784	0.420758	0.502154	1.5401	1.90371	1.43743	0.944825	0.141029	0.483514	0.0295352	-0.599105	0.296672	-1.52185	-0.926964	0.112456	0.422329	0.625885	0.222505	-1.12278	-1.11527	-1.29059	-0.854003	0.00978987	0.900768	-1.53632	0.20951	-0.810043	-1.2868	0.149205	-0.552162	-2.1719	-0.551418	-0.0717979	-1.08674	0.137207	0.0250934	-0.632147	-1.21815	-1.65647	-1.53811	-1.11173	-1.75379	0.624675	-0.940623	0.779183	1.10937	-1.70532	0.115349	-1.42852	-0.637205	0.128362	0.32593	0.13685	-1.07026	-1.35698	-0.136761	-0.90933	0.345785	-0.155105	-0.676754	-1.47403	-0.529612	0.0545209	0.14738	-0.1605	-0.19688	-0.185342	0.147481	-1.26634	0.363715	0.240042	0.476157	0.501653	0.0833241	-1.73167	-1.47304	0.391971	-0.0703688	0.209363	-0.833235	0.572698	0.615355	-0.991381	2.24868	-0.15876	-0.542294	-0.290424	-0.0407809	0.317539	0.848207	1.03562	0.676504	0.0280197	0.593198	-0.558272	-0.368115	-0.0709403	1.24508	-2.07777	-1.32808	-1.89669	0.154265	1.67577	-1.14652	0.997774	0.715493	1.07243	1.52763	-0.2325	1.98662	0.526055	1.44675	0.499604	0.0724175	0.557606	0.18339	-0.545775	1.6292	-1.10105	-1.83319	-0.627257	0.226298	-0.695486	-0.73872	1.69578	-1.11294	0.273198	0.822032	0.629901	0.197114	-0.487557	1.65258	0.290164	-0.825702	1.7378	-0.588526	-1.18146	1.36415	0.669086	-0.0514951	-1.11882	-0.670632	-0.17436	2.16145	-1.4941	1.02254	-0.081086	-1.59897	0.845855	-1.74034	-0.70792	2.09005	-1.20364	-0.164346	-1.59252
ATAD1	0.3249	-0.229044	-0.153505	-0.140663	0.305041	-0.0348467	0.0993013	0.551631	-0.0176088	-0.240323	-0.108469	-0.478134	-0.0537468	0.0532972	-0.444308	-0.324808	-0.132222	0.17876	0.24108	-0.150734	0.363841	0.464132	0.377676	0.449266	0.164197	0.458731	0.0686039	-0.0838568	0.28387	-0.394719	0.0252007	-1.35765	-0.155866	0.122797	-0.0318381	0.632667	-0.17135	-0.094812	-0.00729887	-0.222694	0.0434118	-0.447308	-0.11198	-0.613438	0.979066	-0.934704	-0.0978553	0.225655	-1.24336	0.134399	0.132791	0.864557	-0.303823	-0.330545	0.255537	0.824855	0.121325	0.0613191	-0.162756	0.424098	0.139154	0.414534	-1.53363	-3.76656	0.437541	-0.222505	0.744705	0.156611	-0.531731	0.455544	-1.58624	0.854459	0.402692	0.603421	0.424964	1.11527	0.273714	-0.726723	0.60779	2.03242	-0.676489	-0.0938506	0.800143	0.678906	0.0215164	0.875078	0.10291	1.50666	-0.0684121	1.14614	0.782811	0.765839	0.612035	0.278337	-1.66836	0.563942	0.584007	-0.346374	0.418154	0.601225	-0.365431	-0.00159005	0.888207	1.91522	-0.449818	0.44435	0.529049	0.551545	-0.243626	0.617689	0.264749	0.20415	0.81893	2.08788	1.80012	0.678468	0.0556099	-0.777992	0.691816	0.944941	0.232618	0.349851	1.06615	0.379479	0.488802	-0.0615866	1.00671	0.427741	0.731472	1.00374	0.721439	0.917461	0.288684	0.491751	0.347263	0.708478	0.0308971	0.384033	-0.0859057	-0.680189	-0.11189	0.47177	0.922151	0.519961	-4.13541	0.304965	0.825237	0.249474	0.567397	0.425596	0.390592	0.540874	-0.0727736	-2.75361	0.282435	-0.00663035	-0.41378	0.660713	-0.208378	0.92736	-1.07057	-0.236383	-0.0401536	-0.964539	-0.174191	0.605799	0.108674	0.835093	-0.377466	-0.623573	0.570473	0.701859	0.758401	-0.21023	0.487396	0.0108151	0.422383	1.24887	0.158505	0.518226	-0.393909	-0.240703	0.349367	1.34427	-0.197574	-0.639906	-2.99888	0.0420174	0.580863	0.194407	0.344337	0.0898305	0.180797	-1.88139	0.698946	0.708222	-3.43082	0.219222	0.541063	0.33694	-0.079453	0.432511	-0.261049	0.194645	-0.372594	0.537209	-0.0607486	0.0798023	0.553582	-2.3857	-0.508669	-2.64307	0.376867	0.730009	-0.620959	1.02722	0.0474636	0.631756	0.885822	-0.0101259	0.721407	-0.102338	-0.109594	0.874794	0.962714	-2.87783	-0.67484	-0.0424722	0.428804	-0.107503	-2.90719	0.217571	-1.26961	-0.273609	-2.7741	0.717654	-0.21676	0.510942	-0.170704	1.39979	-0.842314	-1.48416	0.681795	0.261045	-0.297176	-4.38387	0.451837	-0.826163	0.067224	-0.32557	-0.0439389	0.073344	0.345176	-0.0975194	0.759815	-0.850643	0.137651	0.511656	0.290019	-0.76536	-0.0177388	-0.585885	0.718773	1.04648	-0.0933142	0.357487	0.640419	-0.97417	-0.191143	1.4594	0.612252	0.178441	0.581354	0.803986	-3.98968	-0.266229	-0.0317727	0.687029	0.966668	-0.0224439	0.256021	0.472036	0.298663	0.166928	0.00978733	0.396568	-0.00275226	-0.768963	-0.588764	0.844439	-0.199581	0.958001	0.74121	0.153202	-0.420013	-0.801748	-0.276862	-0.741052	0.301304	0.527667	0.442489	0.501681	0.888728	0.732235	1.41952	-0.371315	-1.1558	1.27511	0.613654	0.884614	0.298131	0.695512	-0.0914153	-0.449689	0.807284	1.0405	-0.279709	0.232384	0.342079	0.723337	-0.604863	0.973594	-3.22737	-0.293337	0.27477	0.594659	0.041954	0.867338	-0.274789	-0.373247	1.46249	-0.947491	0.2716	-0.503897	-2.28702	0.366429	0.905157	0.268581	0.367021	-3.27244	-0.438063	-0.00801072	0.33432	1.09561	0.254376	0.457058	-0.0628001	0.745069	-0.270866	-0.566566	-0.935368	-0.101889	0.76551	-0.585283	-0.730268	-1.74583	0.671179	1.1241	0.330496	0.99679	1.44265	-0.801718	-0.687578	0.0959143	0.275288	0.496152	0.501436	0.417123	-0.32068	0.551614	0.520602	0.789802	0.136981	-0.312004	1.055	0.661204	1.07194	-0.560134	-1.12281	-0.224746	-2.80565	0.417412	0.289676	0.566461	-0.418914	-0.0501657	0.569811	0.360546	0.180537	-0.185355	0.308886	-3.55752	-0.704006	-0.54918	-1.71274	0.245728	-0.906139	-0.339683	-3.75395	0.396914	0.212712	0.819758	0.965644	-0.304847	-5.30076	-0.376963	0.777032	-2.12503	0.54249	0.721423	0.438904	1.35642	-0.86029	-0.204608	0.234649	0.165242	-1.16431	0.225616	0.493488	0.0584662	-2.46802	0.0304513	0.32317	0.598758	0.937086	1.57328	0.612269	-0.184148	-0.216478	0.0518454	1.61005	0.362286	0.207172	-0.603897	-0.0898303	0.17884	0.579273	0.32253	0.722125	0.918947	-0.726607	-2.20608	-0.246577	0.338362	0.327982	1.08825	-3.62913	-4.8418	0.228533	0.780803	0.145844	1.0502	-2.83317	1.40618	0.995237	0.566683	-1.14446	-0.147235	-1.81373	-0.509969	-1.33559	-0.917267	0.0464513	0.816738	0.792143	0.528375	0.0419118	-0.404917	0.616106	0.358525	0.188308	-0.714182	0.827545	0.397279	-0.736033	1.1328	-1.7833	-1.22606	0.514404	-0.636827	0.43055	-0.385446	0.136392	-0.266277	-0.451995
KIF11	-1.53358	-1.76357	-0.453544	-0.321548	-1.03644	-1.94316	-1.16096	-1.59525	-1.88836	-0.483003	-1.58013	-2.57579	0.38689	-1.97077	-0.72644	-1.6417	-1.84462	-0.419248	-1.11011	-1.02368	-0.635506	-1.28926	-0.676492	-0.927105	-1.06684	-0.214767	-1.38937	-1.18383	-0.974616	-0.589429	0.0110755	-2.35752	-1.25406	-1.08809	-3.24144	-1.62746	-0.862811	-0.223389	-1.33006	-0.357783	-1.4994	-1.08609	-0.149918	-0.0125992	0.219848	-0.743145	0.37622	0.454423	-0.965482	0.00363499	0.192206	1.80259	-0.687536	-0.379477	0.140067	-2.0547	0.0346591	-0.00351053	1.24654	1.20123	0.582091	2.1585	-2.04265	-1.23923	-0.148188	0.835958	1.00212	0.242597	-0.534133	1.7066	-0.462202	-0.465692	0.0270096	0.930768	0.644169	0.00163861	0.295095	0.524095	0.0965095	1.68225	0.517671	-0.760855	0.816886	0.601051	0.237736	0.900149	-0.342559	1.9408	0.227487	0.989796	0.846892	-0.0272863	0.804273	1.07539	-1.10631	0.879031	-0.695536	0.0814427	1.16678	-0.439756	-0.756055	0.995613	0.720596	0.922849	0.393493	0.543089	1.6364	0.766275	-0.0672862	-1.01209	0.0646395	0.799529	1.2493	1.27262	1.3373	0.995218	0.428017	-0.805594	-0.647592	-0.612973	0.823831	-0.150932	0.776771	0.992932	0.582592	-0.34449	1.02627	-0.0626369	0.578911	0.749641	-0.625208	-1.08366	1.37099	-0.268782	0.589349	0.367969	0.486491	0.462149	-0.120627	-0.137296	0.915311	-0.10129	1.34012	-0.764529	0.654279	0.957833	1.32986	0.223764	0.816733	0.450411	0.516423	-0.0903325	0.366933	-2.59547	-0.0452021	0.852299	-0.416118	0.440106	-0.816093	-0.615178	0.912552	-0.681943	-0.477565	-0.0912213	0.0511726	0.839401	0.410227	-0.227983	0.0291398	0.487848	0.712334	-0.429491	0.355482	-0.473619	0.742981	0.252223	-0.329203	1.13589	0.945458	0.813821	-0.453659	-0.903132	0.227918	0.654612	-0.94902	-1.77764	-1.81161	-0.289518	1.15481	0.885351	-0.00206102	0.339049	0.465059	-1.67466	1.32435	-0.784114	-3.13775	0.592667	0.0869545	0.0842666	-0.927721	1.08849	0.103685	-0.113642	0.214871	1.41297	-0.440127	1.32823	0.616561	-2.46504	-0.251865	-2.20679	-0.871989	1.38088	-0.868081	-0.10228	0.35069	0.252791	1.70162	0.174461	1.55049	-0.116073	-0.298596	-0.0319256	0.70176	-2.56775	1.54906	1.51714	0.704576	0.329845	-2.12124	0.0158004	-0.799055	0.939989	-3.71739	-0.0516726	-0.0659093	0.930273	0.497772	0.85015	-0.243666	-1.2215	0.787105	0.982118	-0.820831	-0.567276	0.963083	-0.896951	0.208368	1.64348	0.125255	0.385008	-0.300672	-0.436965	-0.0288937	-2.01412	0.348987	0.974597	0.804568	-0.510561	0.042235	-1.253	0.996712	0.377404	0.0701746	0.726959	0.94329	-1.79758	0.521606	1.1453	0.658375	0.934519	0.615763	0.0650846	-0.876858	0.775641	-2.05545	0.867999	0.162848	0.244534	0.821898	0.213402	0.74711	-0.406952	-0.210177	0.283091	-0.597884	-0.606466	-0.800551	-0.0276124	0.494151	0.218878	0.193126	-0.287004	-0.681846	-1.6778	0.0852144	-0.882872	-0.441154	-0.00892654	0.085633	0.821452	1.71355	-0.374584	2.19637	-0.431932	-0.93287	2.08361	0.88337	1.6586	-0.0354061	-0.0861817	-0.585046	0.183762	-0.8936	1.01998	0.392906	0.283231	0.131145	1.5075	0.351193	1.24772	-2.48104	-1.02038	0.712723	0.326129	-0.235629	0.651877	0.499265	0.872272	1.27741	-0.818186	0.460133	0.854959	-2.35504	0.834891	0.751056	-0.302003	-0.325291	-2.17222	-0.0330462	0.472143	0.63549	1.51163	-1.36854	-1.84496	-0.0197787	1.1427	0.622343	0.0955012	-0.960986	0.727538	0.058107	-0.506669	-1.64278	-1.36885	0.608957	1.29124	0.825472	0.785933	-1.03605	-1.19676	-0.18869	0.595448	-0.939089	0.712626	-1.04762	0.769113	-0.512244	0.905638	0.3092	0.813266	0.123158	0.839371	0.323229	0.0617437	0.908289	0.191997	-0.762291	-0.306191	-2.93515	-0.359948	0.695693	1.29865	-2.12985	-0.3102	1.54558	1.19451	-0.656768	-0.164661	0.9598	-1.61479	-0.747152	0.0819063	-1.32239	1.40046	-1.11379	-0.0897802	-0.694728	0.413887	-0.452368	0.823095	0.653645	0.0676645	-0.18255	1.78727	-0.000566573	-2.36264	0.443196	1.35637	0.340236	0.774981	-1.08632	-0.997012	1.2437	-0.388632	-0.76878	0.61158	-0.784891	-0.34923	-2.15628	0.6228	-0.819662	1.15063	0.681664	-0.548726	0.928292	0.374825	1.44346	0.29219	1.49709	0.323288	-0.389966	-0.388826	1.37029	-0.650372	0.652428	-1.0935	1.69008	0.305624	-0.9975	-0.0541486	-0.26433	0.659406	-0.0851033	1.8145	-0.590012	0.0705519	0.500416	1.74686	-0.568581	-0.399867	-1.87039	1.04561	0.608838	0.519167	-1.20243	0.235793	-1.39528	-0.472808	-0.687955	-1.4414	0.864047	0.0574816	0.644488	0.178443	1.22097	0.457877	-0.269752	0.124887	1.65734	0.355482	1.30997	0.697897	-0.611856	-0.31537	-1.38651	-0.665093	0.627551	1.09319	1.46331	-0.317893	0.424009	0.081222	1.01241
TACC2	0.814274	0.914819	1.64867	0.69297	-0.263528	0.956749	0.716834	0.449927	0.360696	0.540061	0.580351	0.965037	0.327552	2.17508	0.0332789	1.05265	1.01613	0.770811	-0.102357	1.00846	1.29663	1.13847	1.21467	-0.977732	1.16279	1.10022	0.821276	1.18185	0.913378	0.0874159	0.954693	0.0247789	1.52097	0.799316	2.6979	-0.527017	0.70594	0.711695	0.826117	-0.00331689	0.655174	-1.80614	1.20038	-0.264642	-0.990477	-0.892775	-0.576857	-1.6382	-1.10865	0.369493	-1.91809	0.720914	0.403174	-0.505017	1.83086	-2.97666	0.621454	-0.683818	0.132993	0.585715	1.3528	-0.119622	-0.0675944	-0.371672	1.58933	0.733485	-0.261525	-1.96301	-0.945232	1.07967	-0.74879	2.10944	2.03698	-0.0848217	0.514041	0.462427	0.574598	0.676999	0.902591	0.0259946	-0.0294027	-0.751726	0.236666	0.717036	-2.01303	-0.851568	0.0161536	2.91122	-1.03633	1.64398	-0.479886	-0.356258	0.772439	1.2201	-0.169039	0.679046	0.650426	0.769142	0.448383	-0.204432	-0.633919	-1.2501	-1.2767	-0.759241	-1.25363	-0.0979773	1.29409	0.0253361	-0.129783	0.310153	0.843932	-0.046416	-0.595718	-1.39701	0.727045	-0.648085	-0.0474533	-0.349725	-1.91914	0.740232	-0.102199	-0.666629	0.141882	1.41365	-0.137359	0.31066	-2.21348	-0.294128	0.401338	-0.34332	0.0834917	0.0435688	1.00408	1.74533	0.844979	0.384443	-0.599629	0.0931688	0.849279	-0.0476089	-1.35811	0.319877	-0.103625	1.00526	1.6642	-0.0153565	0.328011	0.126383	-0.10352	0.957497	-0.319815	1.94175	-0.0523853	-0.152192	0.140613	-0.195763	0.105037	-1.70125	-1.23279	1.39317	1.6065	0.607158	-0.591008	-0.927208	-0.082617	-1.83249	0.155166	0.378715	-0.0243531	0.0696427	1.17082	0.561782	0.439368	1.43205	-1.84804	0.198749	-0.771961	0.577391	0.474701	-1.24036	-0.88854	-0.112673	0.0578366	-0.455138	-0.348237	-0.946831	-0.661618	-0.749573	-0.245547	2.12286	0.889627	0.482391	0.355789	-0.0340474	0.465544	-1.78093	-2.0088	-0.487901	-0.866032	-0.959797	-1.17118	-0.320269	0.413144	0.63556	-0.800942	0.763613	-0.554987	0.557527	-2.48705	-1.96408	-1.07162	-0.241731	-0.702388	0.380024	-1.92976	0.506646	-0.340008	-1.78312	0.326451	-0.617882	-0.605535	-1.34501	-0.508874	-0.774525	-0.177091	-0.288455	-0.311606	0.173514	0.745764	0.796561	-1.77263	0.353741	-1.35628	0.626247	-1.09001	-0.526835	0.799789	0.677818	-1.75465	1.71229	-0.22844	-1.00455	-0.119729	0.100246	0.922238	-1.67944	1.86713	-1.14354	-1.7997	-1.1993	0.545238	-1.72107	-1.28617	-0.184297	0.766756	-0.820304	-0.986528	0.669782	0.720914	-1.64693	-0.136077	1.23037	0.477762	1.15151	0.495846	0.896574	0.27342	-0.896947	-0.0467272	2.23831	-0.568114	-1.1196	0.135633	-1.24511	-2.58126	0.93126	1.16335	-0.57698	-0.463979	-1.4955	0.723053	0.444099	-0.732336	0.00480235	0.111398	0.820338	0.834181	-0.259968	-0.14217	-0.451052	0.810394	1.57513	2.65822	0.294974	-1.67432	-0.628648	-0.624074	0.235815	0.80262	0.138612	0.638008	0.31799	-0.37964	-0.434469	0.00658672	0.875533	0.964702	-0.475469	0.854463	0.205874	0.393127	-1.08157	0.305071	-0.696934	-0.137145	0.310014	-1.60328	0.54126	0.546051	-0.261525	-0.431058	-0.767562	-1.0701	-0.816169	-1.53266	0.431258	1.32842	-1.40298	-0.0292995	-0.514366	-2.56153	-0.195382	3.70276	0.700905	-1.6929	0.439589	-0.130316	0.563185	-1.81823	-1.41195	0.981324	0.427439	-0.84739	1.35395	1.1552	0.482915	1.24579	0.747645	0.308629	1.06018	0.0426119	-0.183917	1.51162	-1.47741	-0.527563	-2.04511	-0.540026	-1.70259	0.345812	-0.202467	-1.17522	-0.467666	-1.63585	-1.08099	0.713112	1.18605	0.489714	-0.27591	0.152397	-1.52601	1.39375	1.27844	0.256836	-0.0687434	0.333147	0.422148	-0.453775	-1.24664	-0.628961	-0.607465	-1.90856	0.244081	-0.0256919	-0.58482	1.06275	0.386245	-0.14715	-0.351099	0.419075	-0.244606	0.506906	0.704804	0.203198	-0.0195174	-0.718488	0.482784	-0.143562	-0.108754	1.33557	0.889971	0.84141	1.34678	-0.304715	0.383587	0.32043	-1.03611	1.25034	-1.45426	1.68505	0.0332789	0.177758	-0.52126	-1.24787	-1.20345	0.644637	0.445071	-1.38768	0.288937	1.68965	0.746404	-1.04874	-1.27454	-1.72187	1.06108	0.867615	1.20948	0.839662	0.419343	0.106764	-1.6492	-1.67653	-1.16983	2.46728	0.929865	0.776168	0.684934	-0.386411	-0.139978	-0.829663	0.68285	-0.490957	-0.870371	0.203198	-0.0917608	-0.591813	1.02335	0.513004	-0.892638	-0.92783	1.44183	0.269306	0.831807	-2.40907	-0.0150999	0.339281	-1.41917	-0.249367	-0.0178215	-0.689313	-0.84389	0.309922	-0.216084	-0.234996	0.0768241	0.248841	1.47222	-0.0442388	-0.222173	0.795063	-0.411835	0.425306	-0.426534	-0.220307	0.569851	0.678841	0.62458	-2.85398	-2.02547	-0.544842	-0.337726	0.571505	0.67794	-1.16699	-0.0533726	-0.572113
DUSP5	-1.1062	1.28622	-0.219589	0.118217	-0.822656	1.27643	0.982585	1.67089	0.172786	0.426447	0.174244	1.48069	0.423192	0.815496	1.18201	1.05215	0.501649	0.363336	-0.401451	0.903698	0.822926	-0.124422	0.272684	0.571606	0.988454	0.714941	1.19354	1.16861	0.821966	1.42482	0.154681	2.42794	1.60331	0.965204	-1.49062	0.0547314	0.0437515	1.35003	0.470948	1.92401	0.553305	-0.226502	0.0168846	0.850335	-0.0377155	0.207549	1.77395	-1.38643	-2.04593	-0.241583	1.35234	-0.873745	1.56576	-0.165042	-1.07671	-0.185376	0.437428	-1.07812	0.994434	0.337136	0.94802	-1.75165	-1.5836	-0.233206	0.557203	-0.197687	-1.20926	-0.706319	-0.295941	1.58727	0.940022	0.386951	-0.244334	-0.623731	0.126868	0.271285	-0.243451	-0.821242	-0.255058	2.8179	-1.37648	0.0668618	-1.04813	0.491591	-0.980149	-0.742073	-0.11888	-1.07319	0.662532	-1.32804	-1.19055	-0.670606	2.12998	-0.756284	-0.52712	-0.101752	-0.740443	0.496681	-0.114944	-0.856192	1.31033	-0.290998	-0.295869	0.178582	-0.453524	-0.00709473	-0.836871	1.47454	-0.488282	-1.11714	-0.616207	-1.72753	-0.114199	-1.59913	-1.09543	-0.594593	1.11953	-1.79952	3.35932	-0.0351766	-1.26746	-0.289479	-1.44677	-0.120391	-0.234169	-1.80863	1.4728	0.331447	0.671177	-0.276587	-0.203637	1.1979	1.36404	1.11104	-0.700463	0.156012	0.0744987	-0.76005	-0.368429	-0.463026	-1.22804	0.206799	-0.109975	0.460719	-0.0267057	0.673814	-0.864161	-0.221907	1.03148	-0.274588	1.71556	-1.37011	0.37161	-0.924255	0.23262	-1.07387	0.54597	2.62541	0.484918	-0.217649	0.314884	0.187515	-0.722825	-0.558426	-0.0926999	0.06434	-1.33704	0.551728	-0.898754	-1.08463	0.173125	2.43814	0.346831	-1.37449	0.814086	-1.39003	-0.0343063	-0.597853	-0.231317	-0.424344	1.54512	1.28454	-1.87082	-0.569827	1.45003	1.26769	-1.08706	0.97579	1.19515	0.208744	0.932167	0.857876	1.32961	0.548459	0.586683	-0.651263	0.467717	0.979401	-0.621039	0.155933	-0.628655	-0.773542	-1.42436	0.117555	2.673	-1.53788	-1.7145	-0.232708	0.148261	-1.82273	-0.800905	-0.875184	1.94124	-1.10901	0.198648	-0.522085	-0.254832	-0.6032	0.924151	0.468982	0.472911	-0.778175	0.178426	0.714051	0.228628	-0.455584	-0.0456609	-0.607479	-0.0746242	-0.444282	-0.125603	1.31455	-0.880954	-1.55272	0.939622	-0.632512	-0.57903	0.927869	0.0230565	1.43364	-0.20076	-0.939192	-0.136018	-0.331957	-1.10564	-0.540397	0.279647	-1.8575	-0.955437	1.22775	-0.753387	-0.950881	-0.710529	-0.11116	0.253036	1.56455	1.29267	1.08544	0.059832	-0.266038	-0.495914	-1.09262	-0.53291	-0.562382	0.427432	-1.01414	-0.295582	0.808626	-0.470305	-1.03493	-0.111381	-0.684791	0.526433	1.08248	-0.698406	-0.418226	0.719919	0.5193	1.64664	-0.266513	-0.928922	-0.179649	-0.69817	-0.65596	0.195895	-0.769146	-1.14243	-1.1882	1.01623	-1.66416	1.44761	0.610879	0.423368	0.231408	-0.467094	4.36861	0.536569	0.254268	-0.64146	-0.664084	0.598427	0.0199666	0.991596	1.01247	-0.405912	-0.584265	-1.08272	-0.17892	1.36151	2.20533	-0.205339	1.11715	-0.105054	-0.100621	-0.471275	1.00544	0.180901	1.36833	-0.584418	-1.51082	2.2665	-0.775458	0.511225	-0.0617741	-0.572382	-0.0347864	-2.03093	-0.946844	0.188482	-1.28959	-0.460273	-1.14134	-0.919273	-0.36519	2.1933	1.28439	-0.704111	-0.260056	1.3671	-0.460032	-1.60158	1.30665	1.3532	-0.212574	-0.238958	-0.981524	-0.556495	0.424958	-0.755031	-1.51115	-1.52369	-0.542095	-0.603975	-0.480181	-0.925248	-0.990007	-1.34909	2.71149	-0.0644668	1.14973	0.686	-1.51821	-0.860831	0.216763	1.8463	0.574982	-0.186341	-0.460133	-0.232175	0.199504	-1.18514	-0.483074	-0.954817	0.0404058	0.0120533	0.409293	1.16928	-1.15081	-1.6605	0.621713	-1.36588	-0.293289	-1.18972	0.079739	3.15527	-0.905789	1.05708	0.822266	1.38512	-1.55107	0.536122	-0.299893	0.128037	-0.804457	-0.733191	-0.00909859	-1.3331	0.303046	0.816334	0.422271	-0.246223	-1.20404	0.402188	-0.360495	-1.19592	-0.62573	-0.155803	-0.642028	-0.916253	-0.376899	-0.992518	-0.926158	-1.06935	1.60506	-0.325169	0.00979899	-1.24979	-0.318158	0.656372	0.123371	0.229956	0.541848	-0.125778	-0.0721744	0.102182	1.032	0.75173	-0.0640687	-0.819368	-0.0956849	1.50102	1.02676	1.54863	-1.65845	0.127553	-0.467175	-0.090625	0.547018	0.391801	-0.836742	-0.806567	-1.02816	1.29748	-1.45559	0.245226	0.208985	0.675532	-0.0238582	-0.685423	-0.547923	0.612132	-0.507334	0.512732	-1.04762	0.72111	0.0504202	-0.418655	-0.279529	-0.26307	-0.164419	-1.07124	1.46158	1.7865	0.844812	0.448479	-1.17784	0.281171	1.17876	1.2233	-1.13534	-1.64192	-0.774686	1.02948	-0.104991	-1.29591	-0.878574	2.77765	-1.27407	0.408517	1.18133	-0.230408	0.129285	2.15291	0.253997	-2.11754
CALHM2	1.46806	-0.151292	1.87618	1.49865	0.852362	-0.596785	0.289608	-0.757853	0.144822	1.21601	0.291428	-0.22749	-0.363772	1.11755	1.08037	0.405507	0.24673	0.159555	0.92363	-0.125535	0.14563	1.80305	0.84274	0.270788	0.647266	-0.161211	1.04905	0.26118	0.766877	0.334985	0.534663	-0.492659	-0.275929	0.180648	1.42641	1.40194	0.938359	-0.238742	0.34794	0.990603	0.442594	0.334376	-1.07394	0.615487	-1.19102	-0.412435	1.33014	-0.607403	-1.4043	-0.885745	2.25628	-0.0303255	-1.62969	-0.196603	-1.61023	0.340974	1.15418	-0.836301	-0.253435	-1.06879	1.13368	1.64141	0.355055	1.01691	-0.0757859	0.313889	0.186483	0.645953	1.87139	-1.70448	-0.85405	-0.453523	1.10837	-0.270369	-1.19156	1.62374	-0.127372	0.296258	0.0582155	0.823294	-0.746817	0.873736	-1.16996	0.339933	-0.40478	-0.301244	0.306105	-1.19657	2.13172	-1.20033	0.858447	-0.390533	0.287209	-0.199342	2.208	-0.629897	-0.341108	-0.318212	-0.0589181	0.233504	2.81568	0.342403	-0.494715	1.63493	-0.3441	-1.42156	-1.15271	-1.1846	0.274458	0.602887	0.36	-0.19705	-1.12881	-0.91306	-0.305708	0.325838	1.37187	-1.74619	1.91092	-0.841368	-1.10715	-0.456109	-0.618348	-0.212187	-1.0693	-0.952189	0.069674	1.3141	-2.00326	2.47034	0.375619	0.161396	0.0190789	0.815999	-1.15938	1.92919	0.229397	-0.582263	-0.47915	-0.923188	0.628581	-0.169907	0.524713	1.84357	-1.33255	-0.338001	-0.91965	-1.3821	1.90337	-0.663047	-1.2554	-1.84831	0.958887	-0.353041	-0.913373	0.51659	0.444328	0.0751836	0.780903	-0.814881	0.492157	0.766735	0.559865	-0.503348	-0.724631	0.82098	-0.392615	-1.64424	0.613735	-0.204998	-1.5649	-0.0402113	1.29664	-0.760256	1.38684	-0.74031	-0.0598604	-0.538496	-1.31828	0.911084	1.1341	1.85612	0.569497	0.986229	1.99564	2.64102	0.247682	-0.47507	0.889851	-0.810399	-0.074151	0.172499	1.33451	-0.043794	0.0473916	-0.66103	1.55178	1.86642	-1.45619	0.702533	0.336722	-1.2859	-0.873256	0.563809	2.0731	0.138251	-0.222509	0.429999	1.11259	0.480382	-0.19292	1.59629	0.635268	0.0152415	1.43995	-0.568505	-2.04374	-0.822522	-1.38151	0.802727	-1.06753	0.0820505	0.585659	-1.28712	0.979122	0.127494	-0.580388	-0.843034	-1.5227	-0.0405226	1.694	-0.393473	0.0688857	-0.137614	0.786986	-0.464459	-0.675614	-0.266441	-1.36817	0.222626	-0.00216462	0.496068	0.193789	-2.15731	0.00399205	-0.778407	1.0725	1.0211	0.160499	0.578194	-0.322593	-1.21591	0.558184	2.43034	-0.651178	1.92894	-1.18576	1.21842	0.637078	-0.0231086	0.715247	-0.538234	-1.42355	0.101694	-1.50761	0.61602	-1.63839	0.913897	1.37232	-0.973438	0.136056	-0.480044	0.556266	-0.686073	0.0514695	-0.602933	-1.57976	-1.3821	-0.756761	-0.269097	-0.47386	0.756359	0.937182	-0.104628	-1.00985	-0.433066	0.152746	0.108089	0.706731	-1.06366	-0.665137	-0.429261	-0.58233	0.64355	1.10272	0.218222	0.290629	0.185877	-0.16176	-1.2932	0.279595	-0.842504	-0.204661	0.975013	-1.64391	-0.769605	-1.23488	0.564901	0.311122	-1.63739	0.35712	0.343399	-0.089388	0.310814	0.995318	-0.187908	0.554386	-0.973116	0.206156	-0.737424	2.92647	-0.584609	0.625931	-0.998569	0.423881	-0.959782	-0.368491	-0.26419	0.18611	0.144441	-1.74527	0.948046	1.1049	0.322475	2.04674	0.432532	-0.735839	0.663369	0.693305	-1.37644	-1.60349	-1.57622	-1.28974	-1.3425	0.975206	1.04196	0.268368	-0.83547	-0.580789	-2.03361	-0.831849	0.568485	0.269713	0.624908	0.131181	0.349278	-1.08784	-0.875564	-0.397337	-0.0594416	-1.87724	-0.221209	0.549758	0.0677028	2.0608	-1.79931	-1.26823	-1.80909	-2.12681	-0.118256	-1.65511	-0.958902	0.343183	0.787863	-0.565246	-0.936055	-1.70505	0.499247	-1.02946	0.45893	1.58039	1.33789	-0.183185	0.862076	-1.65767	-0.317147	0.800286	0.127542	0.212888	-0.546848	2.35586	-0.837585	-0.235326	0.21914	-0.443333	-0.171949	-0.901811	-0.375408	-0.616645	2.07453	-0.434378	-0.0435861	-1.29845	-0.724272	-1.79919	0.535019	-0.0560415	0.0476903	-0.278307	-1.54961	-0.000992967	0.368359	-1.51104	0.295727	-1.21862	0.493206	-0.290007	-1.12673	-0.0534297	0.799239	1.69887	1.95184	0.121494	0.294132	0.405086	0.934957	-0.588907	-0.857405	2.22124	-1.15455	2.48288	-0.664928	0.995509	-1.34058	-1.22587	-0.272973	-0.262749	0.441767	0.984598	-0.0268687	-0.0364793	-0.35256	-0.227207	-0.137722	-1.09611	-0.801835	-1.95559	-1.05309	-0.0536385	-1.31799	-1.36613	-1.11369	1.61912	-0.983698	-1.09722	-0.644061	-1.26222	0.314328	0.666382	1.86827	-0.481066	0.448945	1.39584	0.291872	1.11063	0.78122	-0.255444	-0.139951	0.26136	-0.668414	-0.0783197	0.711757	0.212382	0.876531	-1.89796	0.614802	2.16895	0.236602	-0.22398	-0.809355	-0.732312	-0.259237	-0.526911	1.76934	0.245643
ARL3	0.574545	-2.23003	0.245665	-0.83034	0.999206	-2.56979	-1.45475	-1.89065	-1.7729	-1.04859	-1.80742	-1.74074	-2.16943	-0.155684	-1.59409	-1.10763	-1.52909	-1.48578	0.162208	-1.78599	-1.6946	0.732793	-1.03696	-0.162796	-1.20468	-0.59667	-0.201873	-1.51776	-0.178506	-0.970788	-1.25501	-0.872783	-1.74871	-1.81251	1.21859	1.01756	-1.31675	-1.60634	-1.24887	-0.881757	-1.32953	-0.645754	0.116017	-1.92481	1.24551	0.424155	0.0208896	3.20761	-1.76232	-0.0523907	0.452266	0.238996	-0.00152012	0.783833	-0.48737	3.04911	0.152808	-0.854567	-0.120833	-2.43415	0.807782	0.0448164	-1.04544	-0.0286385	-0.148586	-0.020581	1.00372	-0.301789	0.993027	0.97062	-1.41475	-1.00392	0.289039	0.485544	1.0355	0.958625	-0.464391	-0.277163	0.560363	0.57018	-2.24226	1.30839	-0.0721137	-0.11789	-1.68349	1.64845	-0.0944386	0.32168	0.380114	1.16768	0.89615	-0.344412	-0.347964	0.366804	-0.169149	0.00284735	-1.03845	0.490063	-0.512581	0.80104	0.2414	1.6307	-0.0572573	0.0239222	0.19309	-1.61941	0.251734	-2.31854	1.20817	-0.361974	0.118764	1.74731	0.744332	2.49486	-0.101587	-0.526668	-0.0277894	-0.881212	0.972166	-0.283217	0.195676	-1.98468	1.27811	0.0602098	1.39221	0.946229	0.00237404	0.229804	1.10051	0.495441	-1.41181	1.01881	-1.43293	-0.862817	-1.92611	0.117035	-0.271005	0.179282	-0.651414	-3.19117	0.488831	0.232068	0.597566	0.779434	-1.15367	0.147166	-0.286706	0.24086	-0.627438	0.428895	-0.0171941	-1.15308	0.588358	-1.13772	0.910988	0.0675453	0.979252	-0.642324	0.781571	1.21578	-0.821566	0.830657	0.791695	-0.62428	-0.23869	1.60319	0.0426859	-0.669474	-0.507207	-1.64313	0.213673	-0.617277	0.0428418	0.441827	-0.529493	0.394591	-1.43565	-1.23707	-0.862817	-0.136461	-0.103377	-0.0863871	0.421177	2.06529	0.366095	-0.0498265	-1.43597	0.669182	0.333494	0.120898	0.298748	-0.721568	-0.390638	-0.500927	1.43195	0.419827	-1.16319	1.03931	0.472363	2.32321	0.95313	0.95006	0.777547	-0.407016	1.33886	1.93752	1.56167	0.189058	1.23955	1.15858	-0.553409	-0.731522	1.20558	0.407092	0.290393	0.418896	-0.0294347	0.959182	0.0609338	1.14108	0.330102	0.108989	-0.0179347	0.60035	-0.239988	-1.13471	1.41993	1.78615	-0.696776	1.07838	0.243754	-1.39951	-0.287908	-0.0115918	0.619995	0.439189	0.126127	0.209715	0.724197	0.135246	-0.487309	-0.0378855	1.21272	-0.253109	0.691621	-1.01983	1.36461	1.84806	-0.891915	0.488603	-0.0981736	0.0579337	-0.1875	-0.245072	1.11244	0.587294	-0.642261	0.450559	0.161856	1.39501	0.0929941	-1.24213	1.02459	1.01556	0.281581	0.682361	-1.47354	0.607675	-0.144082	0.739204	0.302075	0.494576	1.17143	2.0035	-0.725013	1.18542	-0.250107	2.3306	-0.279161	1.74082	-0.906489	0.0689383	0.714982	0.503675	1.2658	0.242479	0.21476	-0.0880607	-1.1896	3.24932	-0.268557	-0.00183606	-0.346915	1.09467	0.511209	-0.563692	0.424759	0.107561	-0.370173	1.92574	-0.0124896	0.37672	-0.702974	-0.961857	0.102508	-0.918165	-0.547291	0.218713	1.24851	-0.695745	0.529657	0.34836	0.483259	-0.176012	0.415308	-0.0659381	-0.379097	0.648424	0.732113	2.22161	-0.0812634	0.805203	-1.6513	-0.704589	1.33786	0.742807	-0.790271	-0.288079	0.889701	-0.4283	2.83952	-1.39999	0.882346	0.240615	-0.61816	0.0395657	0.280563	0.369073	0.933347	-0.430567	-1.71625	-0.261563	-0.0938436	0.0634663	-1.0835	1.76886	-1.22606	-0.0349599	1.33672	0.374032	-1.75801	0.357997	-0.586349	-0.0602556	-1.57437	-0.252146	0.929457	1.32684	1.40226	0.0239745	-2.40673	-0.888912	-0.227761	-0.81028	0.599467	-0.13077	-0.442643	0.0143969	-0.00895235	-1.1841	-0.515517	-1.09507	0.199849	-0.755452	0.481705	-0.505438	-0.587849	-0.887139	1.03546	0.0403981	-0.949753	-0.545809	1.76961	-0.141613	-2.91271	0.107357	-0.551244	1.17083	-0.633828	-0.870407	0.694372	-1.97221	0.646464	0.386796	0.0738866	-0.489798	-0.712032	-1.05682	-2.15815	0.974781	-0.882029	0.0990329	1.07657	-1.73383	-1.22072	0.493528	-0.976732	-1.20909	-0.714365	-0.781864	0.428477	1.09482	-0.160369	-1.48457	-1.17111	-0.370055	-0.576808	0.308863	0.595974	0.38435	-0.549576	0.652429	-0.0392694	0.304531	0.343078	0.187165	-0.93223	-0.0210576	-0.380096	-0.846607	-0.508183	0.937633	0.0638279	-0.380096	-0.229955	0.113778	-0.442703	0.14106	0.980874	-0.0291692	0.0698151	2.29504	-1.08848	0.324984	1.07826	-0.0172999	-1.70195	-0.609032	-1.34375	1.64321	-0.808414	-0.523356	0.133677	-0.636109	0.458211	1.12486	1.81946	0.318852	-0.0680849	0.919048	0.576325	0.915464	-0.0239183	0.468142	0.609394	-0.742486	0.0244971	0.0812443	-0.107502	0.848247	0.595753	0.873343	0.40798	0.627409	0.739373	-0.732304	0.0260644	1.17572	0.779014	-1.24508	-0.988299	0.0527031	1.52369	2.16374	0.273524
CEP55	-2.15097	-2.21651	-0.555605	-0.943659	-1.34484	-2.5475	-1.57423	-2.1641	-2.45686	-1.11769	-2.2969	-2.91961	-0.523764	-2.29878	-1.28054	-2.0748	-2.55952	-1.28415	-1.36375	-1.75655	-1.53837	-1.74903	-1.20071	-1.17849	-1.77825	-0.523611	-1.90182	-1.68753	-1.54528	-1.01109	-1.13696	-2.7823	-1.55908	-1.84493	-3.49999	-1.5563	-1.71822	-0.770167	-1.76836	-0.671026	-1.93822	-1.14689	-0.165776	0.274056	0.538578	-0.290486	0.94909	0.461939	-1.06423	0.362612	0.314374	1.77867	-0.250405	-0.418087	-0.0718379	-0.82175	0.43351	0.0697668	1.03824	0.875694	0.384756	1.50202	-2.30255	-1.34429	-0.233576	0.430831	0.94246	1.08529	-0.138681	1.36845	-0.129563	-0.466707	0.278428	1.13176	1.10941	0.979086	0.517542	0.450028	0.00669971	1.21759	0.279326	-0.512694	-0.924797	0.835613	-0.0376006	1.16614	-0.386244	1.69529	0.378097	1.13089	0.899309	-0.810471	0.496114	1.10675	-0.607304	0.208697	-0.39555	-0.105878	1.44159	0.288672	-1.12765	0.919124	0.655868	1.80408	0.454875	0.580116	0.787634	0.510443	-0.674083	-0.17289	-0.0664318	0.755481	1.04744	1.48255	0.764205	0.839411	0.49576	-1.20633	-0.168509	-0.944411	1.10182	-0.204391	0.82863	0.872189	1.15539	-0.165012	1.08555	0.129205	1.2462	0.338124	-0.257671	-1.28739	1.16302	-0.673771	-1.36197	0.365431	1.12047	0.667863	-0.433056	0.197418	0.382825	-0.152301	1.3016	-0.703169	0.521763	0.861886	0.884989	0.32866	0.208785	0.165744	0.570923	-0.315496	0.273096	-2.45754	0.196211	1.43346	-0.274052	0.716091	-0.603621	-1.0728	0.520611	-0.45404	-0.178868	-0.171903	0.481613	0.620558	0.361999	0.402481	0.294883	0.517521	1.19701	-0.0492752	0.428705	-0.382076	1.09976	0.233481	-0.443143	1.02815	1.12353	0.706773	0.321549	-0.0400979	0.384242	1.05038	-0.452847	-1.67489	-1.39489	0.0438431	1.10251	0.262688	0.121387	0.461928	0.738453	-1.38552	1.4198	-0.578779	-2.78684	0.21688	-0.0783143	-0.0300143	-0.270356	1.16239	0.726894	-0.359051	0.545983	0.746286	-0.439039	1.16326	0.557006	-1.35378	-0.247951	-1.83292	-0.524318	0.589089	-0.524241	0.257675	0.658374	0.368534	1.23906	1.00141	0.93796	0.437604	-0.110423	0.218825	0.431243	-1.94197	0.881477	1.05963	0.41239	0.548618	-2.03888	0.395673	-1.05718	-1.04875	-2.70612	0.350358	-0.216167	1.21706	0.214706	0.330239	0.03193	-1.14203	1.14025	1.14019	-0.899949	-0.0613511	1.13686	-0.275214	1.15054	1.25496	0.0498318	0.596669	-0.192676	-0.528778	-0.0462691	-1.24998	0.117538	0.999803	0.479407	0.289853	-0.166323	-1.29628	1.48489	-0.0534719	0.228709	0.225362	0.725303	-1.40992	1.35507	1.01382	0.112868	0.908048	1.0168	0.326572	-0.23687	1.22254	-1.61229	1.50616	1.38355	0.412986	0.940961	0.216792	0.953555	-0.12509	0.302724	0.089155	-0.561511	-0.17835	-0.823267	0.395503	0.44306	0.355068	-0.0756883	0.198459	-0.297685	-1.65863	0.178086	-0.837252	-0.604861	0.201249	-0.134385	1.14097	1.2152	-0.61701	1.80709	-0.506323	-0.463601	2.23107	1.18357	0.945762	-0.573286	0.123917	0.107651	-0.290704	-0.928063	0.318611	0.163273	0.327469	0.0474968	1.33309	0.114359	0.703888	-2.03618	-0.802954	0.097144	0.57761	0.894038	0.711324	0.955373	0.192612	1.50218	-0.954679	0.381223	0.839606	-2.39053	1.21054	1.23846	-0.608327	0.3422	-1.1404	0.196936	0.496499	0.531447	1.33757	-0.767027	-1.39313	-0.233008	1.27224	0.963239	0.39921	-1.52059	1.04153	0.0142532	-0.144036	-1.4985	-0.661867	0.629944	2.07175	0.69323	0.404085	-1.00417	-0.738712	0.0154785	0.366781	-1.178	0.341474	-0.952752	0.945546	0.126074	0.873306	-0.3686	0.51985	0.0356223	0.941911	0.371747	0.227648	1.75128	-0.0711723	-0.103662	-0.454004	-2.67479	-0.450901	0.834896	0.998416	-2.05853	-0.527131	1.46935	1.48791	-0.650843	-0.289649	0.756453	-2.31734	-0.698393	0.0656391	-0.901488	1.47192	-1.0547	0.233057	-0.195038	-0.434345	-0.677646	-0.204199	0.976957	-0.0392699	-0.0106614	0.759216	-0.522235	-1.94061	0.714311	0.900384	0.518982	0.670749	-0.0378618	-1.47681	0.877146	-0.446798	0.089263	0.901185	-0.732656	-0.55956	-1.49197	0.168095	0.0497352	1.10186	0.676885	-0.917638	0.739154	0.722712	1.23936	0.94675	0.937384	0.214114	-0.695863	-0.125228	1.10949	-0.690099	0.377294	-0.937994	1.67804	-0.125365	-0.47498	-1.42031	-0.34447	-0.071542	0.491659	1.82218	-0.302534	0.880787	0.352511	1.58042	0.0211151	-0.456854	-1.62199	0.348634	0.499637	0.575899	-0.660462	-0.541899	-1.20349	-0.410471	-0.772014	-1.03669	0.531279	0.109961	0.33291	0.0443972	0.786343	0.852135	-0.492956	0.373897	1.36772	0.119185	1.17846	0.609303	0.182677	-0.584111	-0.790526	-0.524796	0.843158	1.06982	0.944698	0.024536	1.12863	-0.0656651	1.18914
KIF20B	-0.934361	-1.71298	-0.23556	-0.421723	-1.02645	-1.65462	-1.34256	-1.48132	-1.57554	-0.493452	-1.4765	-1.86284	-0.0949231	-1.28093	-0.69021	-1.40286	-1.61658	-0.761802	-1.03911	-0.980949	-0.568216	-1.03238	-0.533708	-0.807298	-0.806362	-0.337474	-1.42526	-1.3979	-1.07928	-0.831771	0.00499688	-1.8378	-0.849267	-1.05167	-1.554	-1.05593	-0.691173	-0.521494	-1.25552	-0.422711	-0.924729	-1.09057	0.112052	-0.0901917	0.377496	-1.16392	0.0382318	0.274476	-1.1909	0.315588	0.597634	2.75154	-0.549328	-0.604326	-0.220436	-1.298	0.254153	-0.287871	0.889638	2.00743	-0.280369	1.63383	-1.85961	-1.67646	0.405656	-0.729077	1.41747	0.0907978	-1.21952	1.29996	-0.114581	0.294524	0.297119	0.999813	0.764177	0.174193	0.331495	0.0975725	0.24262	2.01693	0.0365627	-0.906076	0.566306	1.13888	0.147571	0.870298	-0.0695573	2.5387	0.513976	1.53962	0.287539	0.300336	1.04038	1.03118	-1.46782	1.19531	-0.0357251	-0.0392305	1.70118	-0.234892	-0.767315	0.192776	0.858802	0.966686	0.0368858	0.426266	1.0924	0.398177	-0.282412	-0.391038	0.16347	0.419583	1.55504	2.01845	1.51439	1.35415	0.769727	-0.786561	0.0641344	-0.0933259	1.17762	0.188548	0.660418	0.689434	0.352831	-0.954246	1.64675	0.483727	1.14829	0.651718	0.285995	-0.874037	1.49281	0.108558	0.0773464	0.934996	1.42863	0.753548	-0.38883	-0.600404	-0.706349	-0.0488286	1.33306	-0.584784	0.259483	1.48436	1.41629	-0.0698395	1.07096	0.376707	0.819804	0.00237388	0.606248	-2.7537	-0.5344	0.665818	-0.724332	-0.249441	-0.987273	-0.718772	0.797277	-1.22579	-0.506609	-0.365512	0.365966	-0.0724372	0.10302	0.0549096	-0.0168992	1.21298	1.35825	0.140326	0.672101	-0.394095	0.0473098	0.352878	0.698192	1.25652	0.852223	0.4639	-1.11044	-0.0688802	-0.000909125	1.43097	-0.650902	-1.15454	-2.02312	-0.686803	1.04284	1.22056	0.876229	0.672223	0.717646	-1.93926	1.35732	-0.196086	-2.81316	0.400382	-0.353334	-0.452693	-1.16136	0.9713	-0.320021	0.596707	-0.254638	0.866485	-1.02542	1.18013	-0.548493	-2.2224	-0.527075	-2.26107	-1.3584	0.328512	-1.0949	0.496878	0.160462	-0.177726	0.61963	0.223101	0.892007	-1.76834	-0.378142	0.377218	1.42726	-2.5073	1.52484	1.45586	0.0127934	0.661196	-2.11365	-0.0647094	-0.993191	0.390951	-2.20461	-0.0872893	-0.450558	0.757123	-0.916202	1.31027	-0.472746	-1.40671	0.315969	1.03379	-0.680227	-1.02113	1.0271	-1.99482	-0.0626268	0.23256	0.0152413	0.239715	0.00488765	0.253027	-0.0598717	-1.96104	0.791716	1.02797	0.408219	-0.22303	-0.536893	-0.591799	1.43211	0.592956	0.14336	0.556168	1.08687	-1.93605	0.545467	0.76879	0.326853	0.483948	0.636579	-0.259234	-0.958078	0.615039	-1.91426	1.10291	0.262411	-0.042128	1.66479	0.362234	0.166015	-0.397155	0.135277	0.068122	-0.362365	-0.610543	-0.85197	0.352972	0.883296	0.940182	1.06695	0.0569391	-1.21168	-1.37496	-0.0350024	-0.875242	0.127838	0.0594467	0.181331	0.676864	1.33738	0.253664	2.4271	-0.479357	-0.899486	1.12723	-0.339696	1.51411	-0.157929	1.05203	-0.743445	-0.474767	-1.44448	1.46073	-0.733302	0.455312	0.4111	0.681413	-0.0034293	0.0959463	-1.92953	-0.752643	0.0630699	0.226027	0.160564	0.550673	0.646573	0.929107	0.904588	-0.941715	0.238384	1.25027	-2.37479	1.19974	0.878463	0.366665	-0.627206	-1.9812	0.0185011	0.308954	-0.334175	1.76339	-0.743976	-0.888949	0.493223	1.0155	0.955776	0.19539	-0.861379	0.218033	0.50325	-0.896401	-1.35632	-1.99272	0.439572	1.3701	0.897292	0.715408	-0.438117	-0.955329	-0.622813	0.310531	-1.22542	0.618629	-0.934031	1.02668	-0.361018	0.802092	-0.0916728	0.986542	0.339337	0.949688	0.594811	-0.263347	1.221	-0.554908	-0.332781	-0.0372824	-2.90398	-0.62159	0.159186	1.39049	-1.55421	-0.665004	0.504873	0.891415	-0.255067	-0.442567	0.0465055	-1.62908	-1.57882	-0.0877444	-1.63042	1.63097	-1.37346	0.15377	-0.603184	0.738836	0.0858485	1.99459	0.751502	0.775264	-0.487342	2.06927	0.93129	-2.37479	1.19434	1.84567	0.0366704	0.438579	-0.836587	-0.841175	1.64789	0.108349	-1.36438	0.488988	-0.426932	0.234832	-2.60053	0.893228	-0.641742	1.39334	1.20793	-0.309777	1.08725	0.272049	0.834801	0.603982	1.57179	0.180118	0.507065	-0.218266	1.0241	-0.486393	0.11226	-0.592935	1.3834	0.797354	-1.27537	-0.204932	-0.191437	1.00334	-0.310341	1.82415	-0.796013	-0.111704	0.425267	1.21382	0.232412	-0.0137583	-2.5616	0.702539	0.618379	0.781836	-1.9408	-0.255618	-1.75919	-0.485648	-0.933371	-0.936094	-0.0916158	0.563872	0.891896	0.177892	0.890231	0.23577	0.551318	-0.224117	0.61458	-0.425217	1.33766	0.366525	-0.283838	-0.0170646	-2.39147	-1.03316	0.144131	0.633846	1.55122	0.0287932	0.566648	-0.542442	0.249547
ENTPD1	0.0180886	-0.954904	0.500096	-0.560318	0.332575	-0.649491	-0.536938	-0.416316	-0.849509	0.123996	-0.120585	-0.763253	-0.916565	0.153549	0.0726308	-0.396619	-0.56102	-0.192778	-0.0535686	-0.387948	-0.579342	1.27749	0.330975	-0.232025	-0.438162	-0.163309	0.144293	-0.294583	0.644011	0.389349	-0.273939	-0.914057	-0.303008	-0.629047	2.9187	0.542957	0.342904	-0.715882	-0.120094	0.480388	0.0254845	0.82579	-0.670065	0.954628	-0.516635	-0.723261	0.0038362	-0.60175	-1.62323	-1.28018	2.23526	-0.179758	-1.92691	-0.670211	-0.928664	2.26389	0.306983	0.188415	-0.885348	-0.22974	0.919672	-0.390747	-0.961417	0.00182876	-0.40719	1.04036	0.288224	0.756264	0.765328	-0.257006	-0.385684	0.241283	1.00684	0.518779	-0.0258111	1.71982	0.390292	0.0213778	1.1774	0.72854	-0.721046	0.827164	-1.03932	1.3118	-0.0681406	-0.656721	0.0941701	-1.1203	3.91176	-0.950146	0.214736	-0.426681	0.911922	-0.854582	0.315358	-0.262512	0.618627	0.0793268	-0.909985	0.777809	2.81733	0.880825	-0.0860537	0.703146	-0.169281	-1.57117	-0.373724	-1.98419	0.422713	0.707614	0.882355	0.717762	-0.0546502	-1.00787	0.36621	0.0934812	0.99617	-1.3121	1.4217	-1.09883	-0.683173	0.188527	0.7957	-0.710285	-0.556947	-0.274711	0.262714	2.57229	0.00336397	-0.779149	1.16744	0.506168	-0.61587	1.1442	-1.39448	1.76674	0.869007	-0.769692	0.383054	-1.56695	-0.375847	1.04567	1.05976	3.59535	-0.305735	0.0308741	-1.20268	-0.605025	2.11264	-0.0360728	-0.338632	-0.792707	0.865932	-2.12162	-0.032967	0.0211429	0.812666	-0.934021	1.11677	1.50653	0.981276	0.301173	0.29945	0.867651	-0.0832634	1.52806	0.146892	-0.990811	-0.130782	-1.11596	-1.44615	1.33458	1.38938	-0.367761	0.812482	-0.507361	0.474166	-0.139408	-1.04029	0.909781	0.269246	1.95237	-1.4736	2.4517	0.350232	3.2064	-1.99314	-0.236472	2.03671	-1.30874	0.456456	0.341841	0.610708	-0.871862	-0.0439702	0.0860089	-1.13101	2.14626	-1.238	0.75205	0.631393	-1.0927	0.153774	0.463122	0.822124	0.67016	-0.367496	-0.569323	1.37163	-1.47863	-0.35745	-1.09982	0.485072	-0.175638	1.61076	0.402527	-1.53965	-0.361676	-1.10331	0.861678	-1.29126	0.231285	0.279671	0.45584	2.35336	-1.49097	0.0187937	-1.0447	-1.03443	0.14271	-0.696041	-0.0291485	-0.136941	0.373379	-1.57674	0.168281	-0.891256	-0.594074	-0.114212	-0.273939	0.0932516	-0.546018	0.383369	-1.46319	-0.0218821	-0.458794	0.748394	-1.42626	-0.0782953	1.28465	0.64091	-1.05941	0.911922	2.36061	-0.49343	1.34419	-0.221377	1.53248	1.12697	0.110203	0.898158	-0.779449	-0.782608	1.88762	-0.94967	-0.557649	-1.30697	-0.0997976	-0.249466	0.117961	0.299234	-0.102236	0.444835	-0.0472065	0.578444	0.195433	-1.63123	-0.550637	-0.071522	-0.696627	0.384839	0.34726	1.30035	-0.124758	0.0265397	-2.09533	0.62253	0.24523	1.36179	-0.945711	-0.269697	-0.154372	0.251907	0.066963	0.4143	-0.205345	1.2018	-0.303657	-0.560177	-0.0371486	1.59094	0.0572237	0.542057	2.88691	-1.18185	-0.690624	-1.83565	0.548849	0.570921	-0.979277	-1.15912	0.341522	-0.0202166	0.223462	0.174447	0.635086	0.526825	-0.871398	0.0945145	-0.00195333	-0.391014	0.751863	-1.51315	-0.32162	0.971922	-0.310934	-0.909671	-1.32524	0.771388	0.580618	1.22617	-0.613727	2.66565	1.11518	-0.605737	0.474983	0.253984	0.837858	1.55252	-1.76519	-1.40924	-0.274068	-0.637382	-0.960304	1.25269	1.93323	1.42017	-0.549377	-0.100285	-0.694576	-1.16148	1.63967	0.849062	0.350338	0.668237	-0.419812	-0.0741812	-0.626608	0.312998	1.37805	-2.13164	-0.745798	0.331295	-0.00218986	2.79885	-1.25414	-1.23626	-1.13118	-1.11613	0.192873	-0.490403	-1.10231	1.40458	0.0183237	0.166149	-0.93765	-0.933391	-0.497699	-1.8854	0.17187	-1.52637	0.679468	0.182723	0.948373	-1.75786	-0.580049	0.223131	0.331081	-0.0775689	0.0475715	0.157266	-1.82567	-0.341914	-0.10602	-1.14882	0.281947	-0.701467	-0.558913	-0.0511664	2.20381	-0.458385	0.320072	-0.655274	0.161542	-1.792	0.524413	0.636252	-1.15186	0.0514126	-1.09617	-0.0157005	1.23643	-1.14243	0.0699716	-0.81543	-0.455255	-0.717209	-0.650791	-0.256622	1.67249	-1.68527	3.21693	1.86338	0.864123	0.600709	0.20521	-0.0848402	-0.359827	-0.933548	-0.816038	-1.27265	-0.873718	1.39415	-1.16351	-0.571155	-0.142247	0.449056	0.792185	-0.114212	1.44811	0.143049	0.280971	0.952251	0.45779	-0.885348	-0.309243	-2.02346	-1.03069	0.0639516	-0.931657	-0.802079	-0.134476	-2.37199	-0.424929	-1.4349	-0.163931	-0.0383443	0.63994	-0.425737	0.470387	-1.51201	0.213298	-0.396887	0.695908	1.29219	-1.09617	-0.41081	-0.194032	0.571912	1.04653	-0.215561	-1.04665	0.137617	1.12647	-0.925203	0.700671	-1.23177	-1.36031	-0.292125	-1.30113	-0.613298	0.432449	-0.235963	0.698957	-0.947611
EXOC6	0.0753142	-1.04236	-0.0751262	0.0643126	0.00642578	-1.56422	-0.318579	-0.0158501	-0.800111	-0.742721	-0.653842	-1.28569	-0.239748	-0.147823	-0.772811	-0.830351	-0.569656	0.0524357	-0.204476	-1.16315	-0.0787608	0.044027	-0.13693	0.91184	-0.576382	0.278983	-0.97056	-0.0262907	-0.327642	-0.852091	0.150667	-0.862692	-0.678988	-0.118779	-0.811995	0.296032	-0.58211	-0.391772	-0.445692	0.229975	-0.22947	-0.785315	0.329812	-0.478	1.48955	-0.664448	-0.509792	1.19849	-1.49609	-0.109739	0.149783	1.10182	-0.673182	-1.2675	0.292055	0.498724	-0.340027	0.0860725	-0.0881561	1.28397	0.396828	0.857009	-1.773	-1.25577	0.0781632	1.74289	1.70685	-0.157783	-0.821025	1.66725	-0.153617	-0.195207	-0.422525	0.161123	0.203833	0.884699	0.294794	-0.192574	0.45124	2.20552	-0.534559	-0.552731	0.235618	-0.14278	-0.297497	1.40513	-0.534476	2.53555	-0.139669	0.198875	1.92656	-0.295016	1.154	1.03407	-0.958677	0.653798	-0.342462	-0.399834	0.428815	0.263887	-0.581267	0.916515	1.03092	0.236878	0.148082	0.148694	1.20683	-0.338064	0.322708	-0.380232	-0.152651	1.53574	1.10059	0.908194	1.30527	1.50777	-0.710268	-0.619832	-1.09124	0.952392	1.1274	-1.43015	2.01168	0.844272	2.20426	0.230241	1.32421	-0.118043	1.5362	1.03732	-0.255262	-0.708868	0.52289	-0.271847	1.67126	-0.493243	0.882067	1.45943	-0.776736	-1.06336	0.731579	-0.333829	1.14512	0.118282	-0.0969193	0.886015	1.0817	0.340377	-0.424537	0.216329	0.178838	1.19139	0.00834054	-3.0362	1.21202	0.53105	-0.933351	-0.151536	0.373978	-0.10292	0.8763	-1.18904	-0.317876	-0.770405	-0.222029	0.481303	1.02766	0.234689	-0.372692	-0.849354	1.47072	0.889302	0.692301	0.0590081	-0.0531105	-0.325061	-1.36812	0.823068	0.866889	-0.394564	-0.499984	-0.602911	-1.01765	1.77699	-0.668769	-0.995689	-1.80048	-0.299281	1.3617	0.0224199	0.423107	0.341534	0.776867	-1.90549	0.574141	0.64481	-3.00277	-0.237538	-0.0472684	-0.851634	0.15522	0.390686	0.979961	-0.796159	0.739026	0.960177	0.235618	-0.156369	0.368305	-2.29031	-0.770583	-3.16609	-0.756003	1.44792	0.257501	-0.116204	1.17572	1.19169	1.39981	0.0484442	-0.11297	0.0222081	-0.843979	0.963768	0.512082	-3.0642	1.37948	1.14665	0.550517	-0.0336757	-2.63173	-0.374833	-1.47116	0.222726	-2.95408	0.774716	0.396006	0.264676	-0.0702618	1.36522	-1.22336	-2.10721	0.744	0.350332	-0.979926	-1.14719	0.430068	-0.459245	0.485929	0.0761483	-0.284648	0.158546	0.616516	-0.102042	1.24587	-0.917595	-0.523934	1.11922	0.974732	0.367731	-0.302619	-0.474077	0.718939	1.18888	-0.0944341	0.113817	-0.554988	-1.49939	-0.416416	-0.0848029	0.921834	1.43152	0.818208	1.80381	-2.59274	0.301566	-0.0429474	1.15476	0.134377	-0.875163	0.713063	0.988534	0.585173	-0.348439	1.42624	0.210788	0.41827	-0.477755	-0.276623	1.24281	0.481673	0.174384	-0.329442	-0.866355	-0.426389	-1.6381	0.985715	-1.18501	-0.18814	0.118763	0.0564925	0.457647	-0.00472954	0.755807	1.49354	-0.905709	-1.37344	1.79371	1.28256	0.829594	-0.104459	-0.544466	0.672462	0.502528	-0.686195	1.16578	-0.122608	-0.205306	-0.835069	1.53071	-1.17396	1.99925	-3.52985	-0.0622182	1.62934	0.554446	0.831543	1.51343	0.597244	0.221261	3.06994	-1.56197	0.292968	0.88031	-3.4128	0.650863	0.635857	0.197668	-0.570832	-3.8865	-0.0791972	0.887385	0.411789	0.774942	0.0673102	0.287616	-0.766487	0.796953	0.561084	0.694911	-1.67194	0.490486	-0.126367	-0.0368353	-1.34443	-1.70799	1.50284	-0.343955	1.01787	0.159767	-1.4412	-0.53722	-0.448447	0.506329	-0.168445	-0.0313796	-0.950965	0.146585	0.346803	0.531415	0.559516	1.11645	0.135265	-1.4763	1.14492	0.50835	1.21889	-0.712282	-0.437844	-0.115322	-2.80767	-1.02062	0.718767	0.85944	-0.305494	-1.02811	1.0503	1.65148	0.0626384	0.20865	-0.585905	-3.06158	-0.454857	-0.950214	-1.1963	-0.00750628	-0.680116	-0.507564	0.338447	0.0604746	-0.168519	0.526546	0.160038	-0.421962	-0.642153	0.405232	-0.593933	-2.93621	0.493501	0.593185	-1.19095	0.693577	-0.994927	-1.54717	0.112786	-0.153394	-0.906914	0.140861	-0.248758	-0.698472	-2.80605	-0.821387	0.136016	1.49922	0.552754	0.208717	0.134308	0.301956	0.688819	-0.119147	0.339927	-0.089761	0.0013145	-1.12686	0.000461869	0.106868	1.01766	-1.23202	2.13866	0.510981	-0.778968	-0.462337	0.0491448	0.461684	0.68097	0.701339	-0.221574	-0.259554	-1.00303	1.62842	-0.7787	0.174789	-2.62789	0.722161	0.110035	1.26627	-0.63958	0.31131	-1.27596	-0.883902	-1.27875	-0.835796	-0.173526	0.900562	0.579422	-0.766576	0.420281	0.388024	0.00202486	0.343591	1.32715	-0.25174	0.00904944	0.650511	0.476115	-0.924392	-1.57029	-1.103	0.590078	0.585592	0.555714	-0.260091	0.658547	-0.75414	-0.276777
PLCE1	2.1803	2.32587	0.947089	2.89852	1.46037	2.87344	2.637	2.70165	2.46872	2.24741	2.22589	2.13341	2.55464	1.96617	2.39621	2.13706	2.47899	2.8224	1.74268	2.79286	2.97155	1.31118	2.40288	1.36798	2.98129	2.49718	2.21949	2.8856	1.79056	2.2649	2.25694	0.213123	2.77751	2.8105	0.160365	0.403896	2.64195	2.65079	2.3356	1.75776	2.80087	-0.567292	-0.211959	-0.220105	0.500348	-0.735529	0.302087	-0.780643	-0.470376	0.06355	-1.44827	0.386339	-0.304014	-0.175128	0.62882	-1.59793	-0.0782601	0.186935	-0.468969	1.10287	-0.0735564	-0.773968	-1.02657	-0.978168	0.250815	-0.422012	0.667933	-0.0899897	-0.630797	0.926695	1.27181	1.29474	1.52943	-0.184529	0.237282	-0.548165	-0.157438	0.572756	0.488101	-0.544888	-0.378651	-0.376711	-0.920961	-0.14542	-0.426318	-0.591693	-0.186692	1.00792	0.153557	-0.268749	-0.419604	-0.385579	-0.125784	0.355152	-1.21056	1.2646	-0.862682	0.722672	0.503963	0.803092	-1.07213	-0.109306	-0.980829	-0.401545	-0.528029	0.081753	1.78855	-0.567109	-0.511837	-0.699508	-0.23262	-0.535989	-0.656492	-0.708507	1.0028	0.936035	-0.0997753	-1.18217	-0.347742	0.871047	-0.483343	-1.07711	-0.144889	1.06738	-0.371492	-0.796502	-1.16545	0.364675	-0.53463	-0.77791	-0.204153	-1.16075	0.0722238	-0.0241915	-0.830948	-0.0406199	-0.778517	0.491907	-0.421496	0.463458	-0.771546	-0.174898	-0.301407	-0.214775	-0.759575	0.413152	-0.704785	0.132067	-0.831363	-1.18473	-0.720793	0.551206	0.0378797	-0.246714	0.0244397	0.0526248	-0.471343	-0.548439	-0.70547	-0.863628	0.797618	1.12285	-0.0733361	0.575216	0.139209	-1.64065	-0.26899	0.0953239	-0.34583	0.77897	0.465872	1.14535	0.193316	0.110905	0.577401	0.610882	-0.400096	-0.700484	1.87197	0.382047	0.367861	-0.790185	0.263761	-0.577981	0.267222	-0.374184	-1.15342	-1.04283	0.279697	0.373019	-0.203219	0.11576	1.39422	-1.03463	0.552034	-1.72091	-1.02227	-0.092358	-0.387864	-1.58138	-0.175052	-0.152562	0.181843	-1.14396	-1.56743	0.0565724	-0.785003	-0.206102	-1.17549	-1.71687	-0.599888	-0.614959	-0.817929	0.74777	-1.11181	0.200133	-0.505394	-0.334723	0.791337	0.62316	-0.916108	-1.07086	-0.490876	-0.144282	0.845441	-1.36478	0.522008	0.407497	0.892435	0.270802	-1.73353	0.401591	-1.23534	-0.765502	-1.44156	0.349709	-1.01392	1.09067	-0.182368	0.722876	-0.122704	-1.45611	0.0890603	-0.282916	-0.398904	-1.43664	0.392286	-1.19253	-0.466422	0.376611	0.758655	-0.931785	-0.206102	-1.25624	0.137609	-0.629	-0.944189	0.137809	0.193251	-1.25285	0.288743	0.139476	0.155343	0.903804	-0.457485	-1.31023	-0.606802	-1.42969	-0.746073	0.51247	0.0184633	-0.981717	-0.286796	-0.645415	-0.964249	0.307032	0.633721	1.16189	-0.38922	-0.505215	0.295891	0.0698866	-1.3541	0.354065	0.362148	-0.185456	-0.887211	-1.22366	-0.920745	-0.288739	0.945012	0.252524	0.776229	-0.173668	-1.38003	-0.790389	0.0786725	-0.148836	0.162081	-0.0976959	-0.774574	0.274252	0.140475	-0.679586	0.206476	0.0582325	0.52324	-0.738707	-0.619002	0.253663	-0.0324624	-0.642465	0.1661	-0.684429	-1.28779	0.169455	-0.45242	0.129859	-0.978168	0.233965	0.039275	1.23262	-0.93005	-1.2633	-0.246396	-0.29482	0.350375	-0.957103	-0.638853	0.228661	-0.466422	-1.51502	-1.09901	0.176018	-0.642655	0.309624	0.131131	0.175494	-1.79149	-0.91999	0.441152	0.86133	-0.617215	0.790148	0.426758	0.11131	0.978513	0.833424	0.0789465	-0.205089	-0.528661	-0.649324	0.829437	-0.501465	-1.38776	-0.827634	-1.38589	-1.50641	0.767885	-0.104759	-1.89128	-0.216342	-0.938305	-0.608394	-0.305401	-0.52388	1.73173	-0.267225	-0.941681	-0.546981	0.342553	1.72157	-0.0790696	-0.222775	0.452738	-0.305319	-0.285664	-0.079953	0.00681557	-1.07062	-1.19046	0.245424	-0.0936171	-0.0262024	1.85779	-0.11476	-0.285583	-0.293278	0.305982	-0.124958	0.864062	0.745799	-0.207428	-0.853867	-0.98205	1.2626	-0.909761	-0.864891	0.330125	-0.00888275	0.904604	1.22206	0.542071	0.113401	0.150376	0.548884	0.49514	-1.81602	0.304747	0.00263558	-0.498434	0.507404	-1.22788	-0.867418	0.53924	-0.634679	-0.880523	0.504866	0.753824	-0.763491	-0.795686	-0.988832	-0.618155	1.57688	-0.255789	-1.45914	0.95478	-0.314558	-0.885936	-0.674272	-1.02566	-0.266023	1.38902	-1.6902	1.08851	0.259475	0.661638	-1.10288	-0.515964	0.521672	-0.617779	-0.412825	1.59948	-0.441195	-0.354657	0.276507	-0.920206	-0.966232	-1.09141	-1.38789	-0.287848	1.21946	-1.7862	1.36126	-1.39565	-0.114835	-0.347077	-0.187311	-0.346329	-0.513361	0.20738	0.306168	-0.176898	-0.949543	0.295953	-0.609986	-0.148988	0.916051	0.276882	-0.862471	-0.608675	-0.0425736	0.0886512	0.848773	-0.530649	-0.556747	-1.21278	-1.194	-0.805498	-0.780846	0.846794	-0.197152	0.27281	-1.34138	-1.6569
RBP4	0.863903	0.805519	0.931607	-0.39607	-0.199758	-0.944419	-0.694326	-0.896114	-0.969548	-1.11027	-0.542102	-0.504657	-1.16485	-0.859408	-0.847804	-0.101405	-0.520807	-0.887797	0.565815	-0.693682	-0.684591	-0.7743	0.285634	-0.869317	-0.448058	0.148052	0.715437	-1.16752	-0.575299	-0.975198	0.389305	-0.318119	-0.220734	-0.771876	-1.5881	-0.195605	-0.779402	0.203162	-0.696045	0.390491	0.491702	-0.642358	-0.180184	-0.0216341	0.264246	1.03933	-1.08896	-0.670481	-1.20518	1.19897	0.0164201	-0.454748	-0.073727	-1.20972	-0.0896521	0.804667	2.10839	-1.29723	0.0328799	0.0144928	-1.36147	-0.409973	-0.568554	0.726207	-0.716186	-0.974954	-0.951159	-0.124737	2.47383	0.346231	-1.30329	-0.896039	-0.253382	0.688172	0.652201	-1.08253	1.70896	-0.554773	0.69049	-0.0784316	0.241232	0.977565	-1.11275	0.574935	-0.503266	-0.733583	0.305834	-1.35894	0.76234	-0.899959	0.0125467	-0.407906	-0.440323	-0.761218	2.00705	-0.354172	-0.758989	-0.43079	-1.27015	-0.719295	1.90826	-0.0787603	3.03673	0.177812	-0.479671	-0.132413	-0.759677	-0.881809	-0.0388947	-0.180129	-0.410088	2.26247	-0.94814	-0.957464	-1.09235	-0.624825	1.23759	-1.58605	-1.23405	-1.37653	-0.0066239	-0.308779	-0.529877	0.312159	1.319	0.66464	-0.808679	0.360438	2.10759	-0.921263	0.697275	0.169501	0.0742756	2.05558	-1.19494	0.524676	-0.921842	-0.393172	0.4407	-0.142899	-0.075593	-0.280007	0.86832	0.304686	2.10527	-0.808852	-1.35714	0.844659	-1.40346	-0.70869	-1.17503	-1.128	0.345312	0.453685	0.753135	0.744443	0.111229	0.284463	0.168132	-0.90899	-0.239512	2.25255	1.40428	0.594988	0.742878	-0.0453566	-1.0495	-0.808955	-0.459184	-1.60988	-0.772506	0.60019	0.559128	-0.719421	-0.39505	-0.219596	-0.794085	1.42219	-1.32009	0.0686714	0.289546	0.448901	-0.0747741	0.636296	0.190193	1.1369	1.53463	2.68821	-1.29227	0.162729	2.12985	-0.391095	-0.247904	0.975222	-0.706111	-0.217513	0.509106	1.05449	-0.112483	0.106758	0.575189	0.00431584	3.36098	-0.44498	2.12675	0.576781	-0.526793	0.0847768	-0.0236683	3.50118	2.08991	0.971894	-0.253147	-1.40724	-0.0218047	0.282413	-0.687328	-1.53079	-1.33482	3.28349	-0.371067	-1.34621	0.850992	-0.881475	0.0939125	1.49581	-0.815694	-0.580368	-0.451385	0.587032	1.16587	-1.12829	2.27194	-0.807647	1.38127	0.000364181	2.48625	-0.780171	-1.14873	0.2259	1.89508	0.155093	-0.16773	-1.58568	-0.822829	-0.732754	0.264025	0.547937	2.50263	-1.77729	0.165453	-0.846765	-0.438996	1.68105	0.359257	2.44315	-0.056366	0.0786857	0.455218	-0.373058	-0.450882	-1.12534	0.500789	-0.0212774	-0.0831753	-0.874346	-0.629553	0.421906	-0.16133	-0.89762	-0.546475	0.236526	0.197252	-0.12355	-0.429805	1.80958	-0.949807	1.18315	-0.194958	-0.466485	-0.304493	2.70145	-0.632544	-0.464491	-0.242592	0.13847	-0.449062	-0.67141	0.739519	0.0754573	-0.243738	-0.598791	0.132649	1.91675	-1.01968	0.956916	-0.928468	0.283028	-0.16285	0.152353	-0.363077	0.595834	-0.347524	-0.741722	-0.46724	-0.219444	-0.930375	-1.58825	-0.226998	-0.117667	-1.09976	-0.602305	0.547675	-1.23602	1.91337	-1.34266	-1.31128	-1.66734	-0.97418	-0.810403	-0.222729	-0.839278	0.439223	-0.265661	-0.477526	0.870076	0.413078	-0.11393	0.542179	0.390502	-0.683074	1.04583	3.09907	1.50216	1.02925	-0.405431	-0.186049	0.73822	-0.340492	2.69874	0.527712	1.80525	-1.16727	1.60261	1.02423	1.3572	-0.121093	0.351624	0.532175	0.645808	-1.22498	-0.451433	-0.806238	1.59589	1.10267	1.7662	0.0758931	-1.60177	-0.331597	0.331492	-1.6897	-1.41983	-0.499483	0.615675	1.5022	-1.03714	0.37306	-0.505417	-0.212399	-1.25035	-1.22761	-1.28176	0.746055	-0.675042	-0.0988186	-0.367868	-0.198737	0.43097	0.290723	-0.817465	-0.293195	-0.273858	1.44932	0.432323	0.330114	0.0540678	-0.186984	2.69136	0.367439	-1.43406	-0.183889	0.522363	-0.463252	0.105409	0.432	-0.233956	0.993462	-0.12051	-0.0886721	1.77579	-0.778266	-0.702517	-0.138122	0.615789	-0.744396	-0.595983	0.156648	0.125137	0.200168	-1.35103	-0.461386	0.180306	1.34187	0.252624	-1.00139	-0.752853	0.815547	0.753326	0.356998	1.5421	2.23177	-1.5903	0.974923	0.646344	-0.108579	-0.419746	0.298672	2.1531	-0.92544	-0.602221	-0.480337	-0.560032	0.786672	-1.54144	0.0498635	0.0351965	-0.935882	0.549025	-0.578921	0.000531046	-0.579521	0.185589	-0.115959	-0.89894	-0.732467	-1.17298	1.67021	-0.613487	-0.739312	-0.0544878	-1.03078	-0.338715	0.52901	-0.45381	1.63517	-0.22826	2.97198	0.225417	-0.13106	0.446181	0.948964	1.30683	-1.21896	-0.353889	-0.0644493	-1.31737	-1.18088	-0.458508	-0.825312	-0.92703	-0.480831	1.56707	-1.08035	-0.0478545	0.63514	-1.53675	0.266728	0.957538	0.827694	-0.689706	-0.844656	0.103046	-1.81446	1.25078	0.810072
DBR1	-0.189575	-2.16375	-0.661117	-1.33701	-0.179047	-1.65229	-0.981588	-1.85771	-1.3998	-1.49064	-1.0113	-2.16749	-0.61158	-0.955775	-0.821824	-1.77275	-1.20084	-0.971951	-0.753076	-0.98195	-0.592491	0.157783	-1.05238	0.22823	-0.907218	-1.48	-1.1159	-0.765205	-1.16532	-0.960101	-0.286473	-2.07022	-1.98975	-1.15749	-0.884154	-0.285077	-0.818274	-0.954838	-1.06392	-0.799396	-0.942178	0.6296	-1.10256	0.134687	1.03356	0.0932083	0.637945	0.196922	-0.855182	-1.43493	-0.592032	0.63387	-1.14885	0.428059	-0.264497	1.95714	-0.706488	1.39839	0.581044	0.919028	0.488162	1.24072	-0.42848	-0.0634159	0.984636	-0.128113	0.949404	1.07148	-0.0942143	-0.31756	-0.921265	0.0905633	-0.127355	1.4673	-0.602353	1.48813	0.700824	1.5632	0.723295	-0.744055	2.03198	-0.459073	0.367015	0.104869	0.556807	0.769567	0.683577	1.39461	-0.647974	-0.325708	1.69138	1.12318	-0.783642	0.945952	0.432556	0.341512	-0.676987	-1.18881	-0.582523	-0.217569	1.25477	1.39161	1.12927	1.27847	0.080518	-0.198528	1.37109	0.969701	-0.299061	0.515202	0.429373	0.079302	0.690012	1.91599	0.521624	0.0879717	-0.358964	-0.134882	-0.960534	-0.231014	-0.143183	-0.327977	1.12115	0.38101	-0.988776	0.399592	1.51359	-0.295834	-0.0405468	0.0504488	0.677274	-1.01232	0.568579	-0.318233	-0.891378	0.146388	0.37266	0.2212	-1.37654	-0.52189	0.648854	-0.831794	0.407021	0.0812364	0.231581	-0.235805	1.07978	-0.713796	0.888143	-0.585275	-0.374582	-0.0300149	-0.731923	-1.16775	-0.246307	1.46168	0.158866	0.580412	-0.343348	-0.0740384	-0.414967	0.456671	1.48867	0.763308	-0.138796	2.77485	0.304428	-0.981805	0.60402	-0.75917	-0.928844	-0.70987	-0.421058	0.148344	0.304115	1.27819	0.912379	0.498653	0.12399	2.34747	-0.181883	-0.549133	-0.582392	-0.246187	-1.60776	-0.378931	-0.777372	-0.921836	0.424012	0.0648465	1.0162	0.595892	-0.407633	-2.06466	0.855245	-0.0979728	-2.11894	0.63056	-0.530153	0.834844	-0.199775	0.428564	-0.00541872	0.270202	-0.0200784	1.98469	-0.684779	-0.845011	1.48242	-1.45085	-0.999183	-0.84256	1.06143	2.20917	1.06336	0.606339	-1.1265	0.64589	1.50689	1.57475	-0.22868	2.31726	1.21881	0.185641	0.489805	-0.865872	0.514114	1.81786	0.147312	-0.765205	-2.43263	1.22121	-0.085151	1.37264	-1.27982	-0.0706475	-0.4862	-0.700273	1.76641	1.37625	-0.832492	0.104375	0.976604	-1.58263	-0.877015	-1.13691	0.207154	-0.851742	-1.18636	1.05269	0.235726	-0.0250151	0.398726	0.21832	-0.84067	-0.528925	-1.21236	0.565261	0.657683	0.838715	-0.131729	0.683009	-0.0701305	0.329967	-0.770219	0.735417	0.779514	0.560817	-0.266369	0.594245	0.911575	-0.461168	-0.36565	-0.334979	-0.265946	0.653104	-2.52622	0.400305	-0.168136	0.0254745	-0.0239932	-0.368253	-0.244625	1.17451	0.418948	-0.412897	0.164658	1.45321	-0.72234	1.11891	-0.67236	-0.643648	-1.25057	-0.376072	-0.87017	-1.16973	0.062904	-1.30189	0.413572	0.880406	-0.0399197	-0.3112	1.38912	0.313654	0.822433	0.0285561	-0.592097	1.53646	-0.0872274	1.41154	0.747175	-0.52518	-0.152734	2.05014	0.620225	-0.076454	-0.140375	0.593422	-1.31585	0.933846	-0.696832	2.08052	-4.18055	0.507184	0.788929	0.789205	2.84411	0.522414	0.490004	0.287536	2.37738	-0.78378	0.89582	-0.576437	-1.76654	-0.0921342	0.324053	-0.054195	0.13801	-2.85414	0.254112	-0.573757	-0.91534	0.515202	0.242731	-1.21321	0.542644	0.0466041	0.259025	-2.6663	-0.00344189	0.70883	0.574086	0.522957	-0.927627	-0.318478	-0.603604	0.8014	0.957624	-0.620961	0.678317	0.637035	-0.676383	2.11389	-0.449186	-0.718066	-0.472167	-1.21999	-1.44316	1.01211	-0.999984	-0.629635	0.518562	0.331108	1.40072	-0.983765	2.9833	0.241246	-1.01722	-1.25874	-1.22431	0.185103	0.589009	1.67147	-1.78271	0.813099	0.942364	2.33991	-0.632023	1.70915	1.11755	-2.91532	-0.723834	0.266989	-1.56103	1.24285	-1.99107	-0.243544	1.11361	0.137738	-0.535844	1.54615	-0.99809	1.71017	0.505152	1.55238	-0.164956	-1.45633	0.74643	0.417478	-0.152617	0.609092	-0.0913256	-1.07512	-0.137744	-0.623939	-0.441598	-0.219001	-0.69609	0.709301	-1.99511	-0.546796	0.741254	0.854837	0.706618	0.727839	0.0635146	-0.538109	0.964769	-1.18751	0.475147	-0.804454	-1.1775	0.434272	1.57113	0.416971	-0.105095	-0.704055	1.8892	-0.147399	-1.36676	0.457423	-1.58652	0.250252	-0.955127	1.34135	0.359047	0.579099	0.659637	-1.00312	-1.1644	-0.904301	-0.717727	1.59771	0.183973	0.196171	0.309278	-0.10956	-0.783573	-0.370113	0.000452355	-0.865872	0.187685	0.496865	0.306985	-0.88911	0.595892	-0.0582587	-0.595447	0.619455	1.65474	0.826544	-0.136576	0.539698	-0.568206	-0.00135319	-1.95488	0.0474402	1.54752	0.556171	0.734903	-0.0586023	1.14845	-0.455585	-0.975788
DNAJC13	0.843479	0.510647	1.33107	1.94105	0.226897	0.84372	1.05936	0.986299	0.347484	0.925647	0.599396	0.384556	1.26966	1.07017	1.25443	0.662226	0.830751	1.28563	0.128337	0.93591	1.53074	1.11541	1.26711	-0.137607	1.62279	1.12126	0.805555	0.670151	1.13482	1.65708	1.05536	0.312448	1.16929	1.1431	0.925058	-0.0117655	1.06464	1.15756	1.23777	0.534267	0.981055	-1.0199	0.0803487	0.348509	0.558948	-1.67961	0.27128	-1.94131	-1.55997	0.0678134	0.541576	0.593338	-0.165717	-0.569447	-0.025691	-1.87179	-0.076634	1.40263	-0.304696	1.67734	0.438139	-0.243254	-0.116571	-1.23479	1.3842	-0.123479	0.643675	-0.353649	-0.129972	0.939155	-0.103011	1.00332	1.51132	0.379898	-0.159264	0.867236	0.667992	1.80217	0.538452	0.213007	1.0514	-1.27698	0.265221	0.76983	-0.221658	-1.16332	-0.0746786	1.51082	0.607988	0.231579	0.00127628	-0.0465309	-0.253324	0.427873	-1.9545	1.02408	0.842434	-0.947202	0.595114	0.151978	0.206356	-0.0105212	1.04932	-0.206349	-0.857251	0.0705974	0.0677121	1.19543	0.628366	-0.0347632	0.354373	0.0499406	0.212861	2.97237	1.49139	0.850347	0.113633	0.754095	0.72919	1.04326	-0.304017	0.452667	0.0224901	0.25489	-0.249481	-0.696318	-0.869811	0.256662	0.944426	-0.33356	0.646703	-0.407699	0.563234	0.686915	-0.223756	1.09592	-0.270249	0.422318	-0.612075	-0.488108	-0.76432	0.839859	-0.489422	1.40076	-0.154391	0.45727	-0.086057	-0.71244	1.06836	-0.750855	0.108934	0.243519	-0.0426561	-2.27702	-0.890423	0.836476	-0.868606	-0.532797	-1.01773	0.147233	1.48199	0.984834	-0.612881	1.41602	-0.529408	-1.37605	-0.328656	0.122862	-0.746981	1.19372	0.238565	0.255753	0.0567557	-0.504819	-0.901013	1.40341	-0.392101	0.280181	1.04728	1.48359	-0.641339	0.76226	-1.20951	-0.585646	-0.897907	1.0929	-2.38873	-0.936193	0.825703	0.373154	0.446926	1.142	0.599483	-1.80747	0.827723	-1.18928	-2.73708	0.17462	-0.65387	0.158639	-1.48061	-1.13923	-0.415291	0.945635	-0.812602	0.777547	-1.1486	-0.160889	-0.964439	-3.64858	-1.56976	-2.8774	-0.707716	0.0813072	-0.563209	0.156223	-0.685149	-0.519261	0.578755	-0.457595	-1.16427	-0.824468	0.103777	0.0711034	1.14982	-1.49678	0.85636	-0.529347	-1.18303	0.742018	-2.99739	0.553781	0.664813	-0.559362	-2.35212	-0.48345	0.144314	0.394634	0.982598	1.43559	-0.326264	-0.099017	0.470907	-0.598094	0.0397942	-0.15688	1.16221	-2.5636	-1.19046	-0.204152	0.628494	-1.51498	-0.373282	-0.0969421	-1.30483	-1.04139	-0.115127	0.82267	-0.0302762	-1.25409	0.00365147	0.721861	0.347018	1.25749	0.248322	0.185248	0.209319	-1.49953	-0.00803408	1.49824	-0.127287	-0.454813	-1.03878	-1.67655	-1.33045	0.233749	-0.428355	0.331463	-1.32033	-1.61675	0.552247	1.09219	0.431283	0.188279	-0.644593	-0.625866	-0.241921	-0.395994	-1.06997	-1.43524	0.326684	0.241981	1.75468	0.0528413	-1.3755	-1.02263	-0.260407	-0.714804	-0.336015	0.904552	1.13979	0.125501	-0.860987	1.09148	0.928627	0.454698	-1.29228	1.254	-0.577414	-0.341444	-0.977822	-0.192586	-0.697272	-1.00092	0.306698	1.24163	-0.116036	0.783323	-0.20536	0.709667	-1.42125	1.04463	-3.86879	1.10475	0.308443	0.345759	1.19807	-0.696318	-0.143211	0.159821	-0.226795	-0.703318	1.12858	-0.382186	-1.99589	0.585143	-0.304809	0.609454	-0.825987	-2.3732	0.464388	-0.257561	-0.5846	-0.351698	0.625236	-1.14402	1.60274	0.605486	0.617161	-0.996328	0.265459	0.86963	1.52142	-0.578948	0.339927	-1.20648	-0.300964	-0.179425	0.0827695	0.247554	0.0712552	-0.666826	-1.22681	-0.516549	0.981325	-0.222045	0.453931	0.210872	-1.47211	-0.0639178	-0.442766	0.590912	1.02152	0.428646	0.714349	-0.51685	0.744751	-0.52566	-1.2797	-0.715379	-3.01293	0.517609	0.270231	0.486547	-0.0092256	0.449188	0.497482	-0.0441741	-0.117588	1.24253	0.520664	-1.04209	-0.810168	-0.956119	-2.39705	0.192771	-1.05119	-0.813194	1.2732	1.22024	0.276566	1.37199	0.488156	1.02552	1.44397	0.919089	2.41277	-2.32219	0.485295	-0.208658	0.0128781	-0.254048	-0.23787	-1.05494	1.47836	-1.31192	-1.90122	-0.350149	-0.0428654	1.26948	-1.92102	1.72144	-1.00384	1.7583	0.556891	0.461507	1.95124	0.294176	-0.980588	-1.25627	0.110784	0.0459163	0.632564	0.385524	1.83268	0.596066	-0.243587	-0.139546	0.336796	-0.262083	-1.8127	-0.463403	0.863721	-0.699689	-1.57199	0.428646	0.0828704	0.482342	-0.348315	-0.651109	-0.393727	0.237266	-2.34038	1.35277	1.32849	-0.77439	-0.392159	-0.193626	-1.3994	-0.651674	-1.21359	-0.656445	-0.199214	-0.158505	0.884199	0.671844	-1.09092	-0.0258993	0.154545	-0.0978464	-0.131852	-0.972711	0.198913	0.980939	-0.1458	-0.265268	-2.22442	-3.62312	-0.211683	-1.40583	1.79612	0.8809	-0.336015	0.113932	-1.03871
ANXA7	0.856105	-0.775489	0.0105321	-0.122149	1.18616	-0.994879	-0.399429	-0.126469	-0.225651	-0.615348	-0.0846926	-1.2431	0.11754	-0.383464	-0.188887	-0.0406501	-0.190873	-0.468177	0.512191	-0.583384	0.0773696	0.600653	-0.126076	1.62542	-0.279771	0.486726	-0.305662	0.0716433	-0.397062	0.357322	0.482805	-1.55977	-0.140702	0.183843	-1.21981	2.39468	-0.147057	0.786586	0.307938	1.26958	0.139985	-0.176023	-0.0131577	0.0651002	2.05708	-0.146849	0.502697	1.52575	-2.13308	-0.36653	0.429266	0.263366	-1.89664	1.06124	-0.383265	1.78654	0.109228	1.31643	-0.943474	-0.0349749	-2.43757	-0.925052	-1.18803	0.413309	-0.00180175	0.99542	-0.593469	1.84484	-0.457311	0.211815	-0.0506338	0.632841	0.299757	1.05983	0.100478	1.00138	0.527068	0.881127	1.06334	-0.243856	-0.120754	0.894123	-2.17458	-0.0345503	-0.442122	1.41294	0.285951	1.25314	0.178573	0.656877	0.668116	-1.63329	-0.503767	0.364774	1.23897	-0.528875	0.347576	0.0369251	-0.0743999	-0.43542	-0.954246	0.0936581	2.99978	0.84871	0.813664	-0.451491	-0.128465	-1.17887	-0.427525	1.00055	0.37052	0.641548	-0.00222289	0.911119	1.75383	-0.238675	-0.812676	-2.01523	0.137893	1.17477	-0.841747	-1.19999	0.891824	0.70178	1.53762	1.16942	0.850351	0.128623	0.374524	-0.258476	0.279615	-0.771715	-0.328436	-0.534591	-1.13909	0.574888	0.246022	0.599996	-0.405651	-0.189885	-0.829756	0.763012	-0.054807	-0.233851	-1.28177	-0.876812	0.872761	-0.637264	-0.854454	-0.773401	-0.966383	0.863098	-0.372053	-0.918908	0.0950973	0.413182	1.19974	0.857094	0.247013	0.448938	0.0905134	0.0252494	1.14601	5.49499	-0.526295	1.13581	1.61335	-0.3517	0.660565	-1.49962	0.227762	-0.262688	-0.381921	0.156901	0.263591	0.451807	-0.630992	0.471521	0.635334	1.04497	0.118601	-0.470958	-1.12657	1.45303	0.936981	-1.15703	-0.273547	0.0266933	0.512615	-0.463668	-0.617169	-1.00763	0.388832	-1.76677	0.830348	0.492834	-1.11112	-0.563565	-0.555808	0.74066	0.72758	-0.178861	1.23398	-0.993789	0.85617	-1.04732	-0.367891	-0.329839	0.676111	-0.985903	-0.139612	-1.88183	-0.55128	-0.535552	1.68949	-0.00275438	-0.0301456	-0.0796605	0.316983	0.704702	-1.36231	1.94617	-0.113203	0.679442	0.212804	-1.3327	0.231303	-0.165088	-0.486809	-0.0709918	-0.901411	0.728944	-1.63285	-0.645132	-1.49032	1.26288	-0.681017	1.07659	0.772354	0.233716	-1.34821	-1.28213	1.42388	-0.0412879	-0.803069	-1.49103	-0.638214	0.314693	-0.294652	-0.750954	0.71234	-1.02898	0.775375	-0.702028	0.579146	0.393336	-1.71391	0.685393	-0.605092	0.835674	-0.573659	1.55931	0.703793	0.522755	0.28597	-0.144761	0.522421	1.34614	-0.206632	2.33237	1.72507	1.14784	0.755994	1.06017	2.71932	0.267429	-0.228079	1.64287	0.605876	2.596	0.344963	0.661143	-0.0764319	0.783978	0.369688	-0.214666	-1.16496	2.17381	-2.2533	1.82747	0.446345	1.11746	0.0720765	-0.425309	0.37074	-1.78288	0.992841	-1.08018	-0.019618	0.94466	-0.440111	-0.377408	-0.272872	-0.389087	1.0654	-1.24532	0.214221	0.774953	0.247239	0.0555326	-0.928694	0.278671	0.42731	0.266454	0.0380273	0.375784	0.154606	0.227686	-0.276293	0.894749	0.0401713	1.7176	-5.32475	-1.80794	-1.17838	0.337779	0.908598	-0.408865	-0.784069	-1.48281	2.41124	-0.667672	0.82967	0.49569	-0.662734	-0.188898	0.332613	-0.916029	-0.260005	-1.11285	-0.379752	0.0286541	-0.218261	0.706142	0.393108	-0.452208	-1.12221	-0.069972	0.411517	-0.1083	0.720005	-0.225799	0.0144486	2.69821	-1.27082	-0.537612	-0.00775186	0.183317	0.932383	-0.132585	1.22047	-1.19383	0.781277	-0.587067	-0.3059	-0.860214	-0.873651	-0.29874	-0.369944	0.49749	-0.84508	0.680103	-0.551762	-0.32661	0.193638	-0.305349	2.06097	-0.850976	0.628648	-1.22262	-1.73553	-0.0511616	1.0201	0.511847	-2.50773	-1.20888	-0.632526	1.14138	-0.985954	1.72312	0.566838	-2.55268	-0.269913	-0.862868	-1.55763	-0.591948	-0.126769	-1.25307	1.11413	-0.169151	-0.324807	-1.2631	1.16978	-0.777735	0.027629	-0.73793	-0.374977	-1.25768	1.55925	-0.923679	0.21672	1.31742	-1.59665	-1.55095	-2.00585	-1.31765	1.07142	-1.30934	-1.03662	-0.623665	-0.19227	-1.26125	0.769223	1.16662	0.425353	0.308802	-0.782014	-1.31178	0.401493	-1.57149	0.383467	-0.0535271	-0.230476	0.219208	-0.603544	0.242428	0.637569	-0.819691	1.5402	-0.149272	-0.214973	-1.2782	-1.19708	-0.775695	0.594973	1.22066	1.80445	0.92291	-1.25104	-0.606326	-0.380038	0.110866	-1.49306	0.647162	-0.756352	1.13578	2.6746	0.609334	-0.442626	-0.467109	0.301692	0.126205	-0.0266838	0.365762	0.727747	-1.02194	-1.35696	-0.580733	-1.32021	-0.327828	-0.138212	0.257201	0.469291	-0.245006	-0.85729	0.499837	1.43929	-0.198213	0.0732872	-1.06193	-1.26765	-0.882418	0.106495	-0.978556	-1.13649
FAM149B1	1.08628	-1.35453	0.820365	0.926528	1.42273	-1.17801	-0.938953	-0.253081	-0.100994	-0.454054	-0.520461	-1.54886	-0.93119	-0.698619	-0.746751	-0.68046	-0.10187	0.789967	0.289204	0.115736	0.282841	0.467569	-0.22899	0.853976	0.405997	0.183994	0.86704	-0.772662	0.18682	-0.0485107	0.0975237	-0.859803	0.483483	-0.152928	0.105626	0.412536	0.135902	-1.00374	-0.551972	-0.796905	0.853829	-0.770085	-0.158591	-0.798499	0.916513	-0.801288	-0.84994	0.620814	-1.25157	0.177007	-0.0419208	1.03677	-1.0532	-0.358422	0.76657	0.222759	-0.146563	0.39913	-1.52399	-0.71841	-0.710367	-0.268599	-0.892947	-0.25849	0.897303	0.426386	0.78729	-1.16222	-0.118895	-1.04277	-0.942839	0.518768	0.030045	0.465043	-0.167275	0.916804	-0.449569	2.02565	0.641332	-0.644904	-0.381988	-0.535814	-1.63207	0.559879	-1.70267	1.32982	0.815928	1.1986	0.399609	0.393374	-0.496853	0.729707	0.302884	0.213672	-1.2347	1.08036	-1.45454	1.07782	0.00398584	-0.546263	-0.63697	0.879194	2.11912	-0.113799	0.265672	-0.296862	0.305486	0.886649	0.869238	0.638886	0.818887	0.881827	-0.0192642	0.893803	0.183329	0.113716	-0.10713	-1.03507	0.550097	0.0621042	-0.73394	0.860879	1.37567	0.391134	-0.0246171	2.65716	-1.57201	0.279248	-0.28398	0.12818	0.375268	0.18549	1.33574	-0.801886	-1.53128	1.02283	-0.789144	1.03464	0.973165	-1.96095	-0.0495519	0.595906	0.164675	0.628479	-2.72885	0.713595	1.78084	-0.309045	1.11857	0.492914	0.946792	0.773436	-0.612659	-1.28698	0.749219	-0.187175	0.341135	-0.604579	0.148801	0.698493	1.39526	0.0515524	0.682136	1.91545	0.00742183	-1.36204	0.508128	-0.0775666	0.010684	-0.999599	0.0615941	0.0944823	0.0310711	0.110515	-0.521029	0.32334	-0.496476	1.0147	-0.157352	-0.284524	-0.573336	-0.456673	-1.03091	0.958337	0.361286	-0.949799	-1.43546	0.504211	-1.1162	-0.712916	0.112537	-1.03319	-0.205541	-2.16639	1.9111	0.0885635	-2.4195	-0.0242716	-0.359341	0.979057	-0.312141	-0.157883	0.432584	-0.168162	1.21883	0.537805	-0.505151	0.997551	-0.321804	-2.17793	-0.39862	-1.46286	0.417953	0.272546	-0.233118	1.53239	-0.0417475	-0.31287	-0.0132268	-0.610541	-0.983086	2.21936	-1.22026	0.597139	0.688654	-0.744975	0.535779	-1.04694	0.274672	1.10048	-1.95035	-0.682995	-1.42584	-0.147447	-3.65305	0.116241	-0.190915	-0.457421	0.351301	2.87997	-1.0555	-2.00182	0.55631	0.155825	0.224409	-2.53592	1.46846	-1.44443	-1.76181	-1.11387	0.578618	-0.418831	0.380241	0.198439	0.635827	-0.665277	-0.973407	-0.0596275	-0.567605	0.640721	-1.48949	0.903714	0.633991	1.49125	-0.522165	-0.0638022	-0.200543	0.380081	-1.0201	1.06836	0.687897	0.689109	0.352912	-0.0125373	0.978913	-0.985147	-0.304496	1.16581	-0.685921	-0.116434	1.08782	0.47561	0.0677121	-0.120125	-0.125931	0.645762	0.744872	-1.5727	-0.686116	0.265999	-0.24336	-0.836482	0.714801	0.437822	-0.0111584	-0.942839	-0.121356	0.328037	-0.501944	2.45368	0.15666	-0.656342	-0.138795	0.868799	1.13492	-1.16926	-1.90181	0.844121	-0.660031	-0.300132	-0.000656206	0.269928	-0.0130544	-0.48161	2.85267	0.39865	0.530167	-1.02675	-0.308681	0.631389	0.03449	1.32282	-3.46398	-1.27348	-0.437812	-0.0603231	0.558638	0.373663	-0.834276	-0.315968	3.0227	0.67895	0.289856	2.03311	-1.14627	-0.401026	-0.39344	1.41504	0.736319	-1.71798	-1.36204	0.310686	-0.0571938	0.494328	0.706502	0.380562	0.375428	-0.385126	-1.07663	0.545588	0.1996	-0.264264	0.972015	2.27463	-1.29178	-2.59439	1.05549	0.654002	0.0868713	1.7378	4.33595	-0.523111	-0.913052	-0.35218	-0.84813	0.424796	0.451924	1.07006	-0.992988	-0.0426141	-0.0850733	1.01613	0.478761	0.263051	1.5718	-0.21609	-2.09005	0.633532	-0.0459084	-0.418088	-2.24304	0.771198	0.759846	1.23667	-1.24464	-0.134033	1.42498	1.83177	-0.732955	1.78257	1.32079	-2.41842	-0.598815	-0.9934	-2.17229	-0.803083	-0.506284	-1.37908	1.36458	0.837786	0.00432953	-0.642	-0.678122	-0.604771	0.213342	0.426227	1.69693	-0.756626	0.355329	-0.118367	-1.06386	0.727752	-1.74709	-1.3268	-0.935888	-0.511194	-0.430919	-0.411591	0.665425	-0.0479901	-1.06658	-0.143207	0.528763	2.38095	1.50182	1.19625	0.07535	-0.239045	-1.72649	-0.279271	1.29619	-0.306133	1.23735	0.290345	-1.68599	0.774778	0.595443	-0.67481	0.206723	-0.468096	-0.408067	-0.468846	0.0887327	0.461727	0.91099	-0.595552	1.05705	-0.0417475	-0.997532	1.16983	-0.732955	0.281371	-0.652462	1.48772	1.87396	1.16553	1.43172	0.769706	-0.484993	1.43832	-1.52103	0.842796	0.895553	0.566081	0.481909	1.4565	-0.789541	-0.477477	0.269274	-0.27348	-1.09848	-0.50685	0.0391022	1.16692	-0.606694	0.74817	-1.06867	-2.11614	-0.997739	-0.450877	0.904442	-0.736893	-1.29855	-0.539231	-0.190381
ASCC1	-0.546505	-1.76583	-0.487535	-0.896582	-0.199413	-1.40433	-0.86602	-1.22491	-1.28361	-1.00812	-1.18049	-1.37937	-1.44402	-1.32362	-0.804918	-1.60844	-1.29474	-0.890917	-1.09713	-1.25962	-0.885482	0.171542	-1.58432	0.261699	-0.685907	-0.638564	-1.05129	-1.01967	-0.825949	-0.980458	-0.818854	-1.127	-2.05374	-1.17822	-0.119914	-0.20758	-1.16705	-1.36577	-1.00024	-0.401032	-0.901698	-0.816674	-0.425533	-0.0399417	2.24888	1.1014	-0.226605	1.37031	-1.05279	-0.578162	-0.028232	1.30882	-1.40823	-0.988521	-0.0980816	2.57537	0.0567797	1.17981	-1.21517	-0.932415	-1.28789	-0.449085	-0.887367	-0.645144	0.702617	0.553306	0.496239	1.48648	1.04473	-0.167931	0.140497	0.0737482	-0.399358	0.403782	0.258261	0.235045	1.09012	0.967844	1.4644	3.72453	0.00972896	0.914294	-0.0572067	0.461981	-1.16396	2.43528	0.282765	0.913579	-0.325299	0.962478	2.08716	-0.0557577	-0.709201	0.699153	-0.519448	-0.104949	0.0964969	0.220595	-0.667997	0.12597	0.690481	1.08422	2.25327	1.42123	0.867274	-0.0391299	-0.225566	-1.67683	0.273583	1.27322	0.977499	1.81342	0.591223	2.53208	0.836791	-0.298792	0.34721	-1.9703	0.720418	-0.13595	-1.11643	-1.10718	1.62213	0.722666	1.71386	0.87421	0.118339	0.976232	1.43995	-0.388934	0.70337	0.441577	-0.645144	-0.0288617	-0.242779	0.104342	-1.15543	-0.0289516	0.14981	-0.473776	0.523535	-0.42583	-0.171748	0.355	-1.0713	-0.225661	0.283515	-0.411486	-0.0994542	-0.618469	-0.632202	-0.679893	-0.0163763	-2.43649	0.0552817	-0.258161	1.58921	0.130299	0.300653	1.00465	0.149379	-0.341188	1.09101	0.737022	-0.656974	2.1854	0.814804	-0.35334	-0.126726	-0.957833	0.743809	-0.449882	-0.0874824	0.00553829	0.0141824	0.156694	-0.530514	1.65299	-0.0332721	0.397057	-0.0219406	-0.249514	1.54788	0.945912	-0.563891	-0.691084	-1.64203	-0.272265	-0.409808	-0.0614664	-0.15715	-0.54059	-0.718343	-1.17406	0.474811	-0.546709	-1.70461	0.684512	0.296583	0.231416	0.207197	0.163138	0.153339	-0.734337	0.864742	-0.489547	0.274335	-0.128293	0.269737	-0.270929	-0.226605	-1.90428	0.630939	-0.698173	1.2551	1.33659	-0.731347	0.682924	1.62946	0.0974565	-0.192479	1.14502	0.144811	0.365228	-0.0516849	-2.42083	0.140756	-0.249419	0.0302637	-0.720579	-1.8351	-0.117524	-1.7635	-0.386185	-4.01607	1.68292	0.274752	0.472901	-0.2318	1.05594	-1.44237	-1.5486	0.836135	-1.16112	-0.354898	-1.81239	0.17	-0.28431	0.219494	0.0338091	0.488236	0.76603	1.40344	-0.00509131	0.38959	0.196908	-0.0821931	0.297829	-0.294375	0.199802	-0.189578	0.693198	0.739037	0.704649	-0.215198	-1.2708	0.642565	0.544319	-0.283831	1.96482	0.600803	0.0685683	0.403863	0.693801	3.24955	0.796232	0.049902	-0.661905	0.35713	1.21962	1.38971	-0.432078	0.692896	0.612514	-0.174916	0.280847	-0.316508	0.999964	-1.07501	2.06086	-0.396503	1.33407	-0.0641876	0.0529014	-2.17138	-1.89973	0.980103	-0.742572	0.953849	1.19179	-0.505682	0.100073	0.10138	0.381051	0.301566	-0.406157	-1.44427	0.11365	-0.438137	0.311928	-0.622314	0.889413	-1.32559	1.18269	1.06484	0.107998	-0.81602	-0.173332	0.157812	1.19132	-0.0328218	1.94879	-3.51688	-1.15425	0.220087	0.211357	1.04314	0.390484	0.0262715	-0.906486	4.20351	-0.0608317	1.40807	0.976936	-1.71166	-0.323365	-0.0122528	-0.97513	0.582707	-0.126726	-0.0375069	-0.413758	-0.299849	0.440855	-0.0601064	0.86105	-0.182848	1.1517	-0.236907	-0.689393	0.248015	-0.493978	0.168199	2.73366	-1.33733	-0.615562	-0.226227	1.62706	1.35017	0.830375	3.436	-0.896359	-0.783022	-1.01887	0.229896	-0.368068	-0.514179	-0.998079	-0.784644	-0.58094	0.196652	-0.292936	0.422683	-0.462961	0.837737	-0.280865	0.059774	-0.960541	-1.10765	-0.715365	-2.13259	0.648061	0.498138	0.540249	0.159616	-0.445101	0.289014	1.49132	-0.378635	1.73147	-0.858965	-1.53027	-0.667892	0.883872	-1.58721	-0.712494	-0.415933	-0.710157	0.34762	0.53037	-0.0255345	0.0205869	0.399651	-0.698173	0.0639976	0.891427	1.34	-2.14719	1.179	-0.450381	-0.0162866	2.11094	-0.969583	0.798659	-1.18752	0.118252	-0.0750906	-0.464762	-0.405368	0.175481	-1.28654	-0.415735	0.659335	0.715469	0.631092	1.96825	-0.344976	-1.04713	0.174796	-0.431781	-0.956818	-0.485724	-0.142141	0.820732	-0.88892	-0.0014259	0.91601	0.793141	0.104255	0.378446	0.424294	0.0211202	-0.525434	0.0991136	-0.126174	1.88531	1.60676	0.385933	-0.929949	-0.37511	-0.4032	0.174368	-2.0452	1.34741	0.200057	1.47963	1.31239	0.603271	-1.11057	-0.665685	-0.523505	-0.265016	-0.118075	0.493784	0.489188	-0.446196	-0.413956	-0.664635	-0.176968	0.182066	0.0521076	0.707657	0.380319	1.63588	0.615975	-0.511547	-0.288621	-0.975017	1.47589	0.0340748	-0.566249	-0.439131	-0.0556671	-0.717705	-1.41277
ADAMTS14	-0.89513	-1.2253	-1.05756	-0.198188	-1.39833	-0.898876	-1.02535	-0.874976	-1.16578	-0.519729	-1.0312	-1.34533	-1.60621	-1.21912	-0.486989	-1.06929	-1.00149	-0.591932	-1.10043	-0.605571	-0.728736	-1.51252	-0.382738	-1.19943	-1.20446	-1.19176	-0.356879	-0.350872	-1.17944	-0.786538	-0.851851	-0.917688	-0.0449967	-0.933687	-1.92766	-1.77196	-0.394696	-1.16996	-1.04678	-0.806244	-0.00684064	-0.164078	-0.920768	0.671173	-1.85123	-0.951492	1.31827	-0.887242	-0.100252	0.0967094	2.02178	0.911717	-1.20635	-0.95703	-1.06349	-1.79444	-0.93017	-0.152573	0.712248	-0.844237	0.255298	-0.720589	0.344474	0.176251	0.582499	1.26155	0.62223	0.478645	1.07148	-0.426452	1.01954	-0.18881	1.46626	-0.11666	-0.236381	-0.339567	-0.4599	-0.0859475	-0.696435	1.36415	-0.509281	0.0903115	0.0295907	1.81639	-0.666067	-1.07644	-1.07823	-0.757008	2.96397	-0.132466	-1.07048	-0.0993495	1.34299	-0.310874	0.5866	-0.522467	0.178939	0.046661	0.315926	-0.258429	0.576031	0.113138	0.0954126	-0.0575851	0.110284	-0.096543	0.545822	-0.298881	-0.301928	-0.536564	1.1853	-0.999757	0.162135	-1.31851	0.917627	0.304124	0.944668	-0.981888	2.48868	-1.02432	0.544433	1.8922	-0.753604	-0.28987	-0.749943	-1.7682	-0.329966	1.85538	-1.38239	-1.23355	0.12708	1.16518	0.88081	-0.591565	0.018909	1.74789	0.259549	-1.21691	0.819256	-0.816157	-0.0629152	0.962381	0.300205	1.7596	-0.542561	1.03527	-0.836645	0.691542	1.76539	0.425998	-0.454448	-0.377567	0.567328	-0.393114	-1.28369	0.0524192	0.522803	-0.965716	-0.213583	-0.538361	0.527548	1.16163	1.41712	0.792327	-0.00442719	-0.786007	-0.75295	-1.28921	-0.0935396	-1.01455	-0.461642	0.356418	0.790023	0.255559	1.18994	0.305655	0.887667	0.96622	-0.735482	0.126165	-0.125564	2.87527	0.382361	0.519998	-0.243283	1.72708	2.84865	-0.461875	0.978478	-0.404214	-0.250737	1.33925	0.447931	0.703437	0.683677	-0.922169	1.0831	1.90728	-1.41334	-0.368711	-0.167168	-0.999468	-0.997733	1.26195	1.14398	0.710084	-1.21596	1.24018	-0.499231	-1.355	0.552524	1.01253	-0.246794	0.650633	0.322186	0.421377	-1.25175	-1.03574	-0.705016	0.578544	-0.750204	-0.0499064	0.997041	-0.348319	1.5957	0.61624	0.903527	0.178044	-1.23626	0.411049	1.57447	2.18116	0.275961	-0.434599	-0.576176	-0.854577	0.0365279	-0.735482	-1.02886	0.341375	0.295427	0.689287	1.26984	-1.4647	0.598711	-0.199546	1.86708	-1.63544	0.0626749	-0.148477	0.227446	-1.29149	1.2389	0.644786	-0.315469	0.12351	1.48939	1.27988	0.776364	-0.929607	1.13513	-0.839625	-0.985911	0.0238741	-1.29361	-0.571554	-1.48823	0.10466	1.95784	-0.457926	0.126623	-0.733015	1.04385	-0.795839	0.393056	0.144761	-0.610628	-1.45877	0.418616	-0.572405	1.90883	0.98352	0.117825	-0.551826	-1.54787	-1.63563	1.6507	0.157712	1.07123	-1.57751	0.484901	-0.106581	0.662139	-0.346987	-0.371286	-0.454795	0.607754	0.631784	-0.776611	-0.958309	-0.0109973	0.27079	0.345228	0.460982	-0.546407	-0.773575	-0.695412	2.03448	0.362909	-1.22134	0.0278771	0.638554	0.480547	2.13709	-0.413997	-0.195788	1.91056	-0.979161	0.772709	0.201582	-0.492867	0.482923	3.6212	1.40175	0.00231791	-0.235957	-1.30931	-1.17291	0.602634	1.05636	-1.66844	2.54991	0.564803	0.307866	1.69326	1.0593	-0.798103	0.480785	1.26679	-0.594139	-1.40378	-0.763175	-1.38223	-0.757664	1.54129	3.33922	0.42964	-0.51854	0.250084	-1.02461	-0.772915	-0.110708	0.725693	0.0290196	0.645305	0.0490225	-0.101557	1.32637	0.631412	2.42843	-1.7787	-0.577516	0.361662	-0.710281	0.467123	-1.24631	-1.30505	-1.44036	-1.98679	-0.559432	-0.79238	-0.877727	1.53336	1.24105	0.749313	0.285156	-1.08616	-0.300186	-1.52448	2.21962	0.443753	-0.0620261	-0.0228291	-0.747592	-1.65991	0.104568	-0.267325	-0.354096	-0.0844518	-1.19301	-1.1891	0.803676	-0.0139015	0.947618	0.291152	1.52622	0.302932	-0.0490219	-0.974289	0.734068	0.284641	-0.475159	-1.50931	-0.978301	-1.15837	0.318212	0.121403	-0.707069	-0.298772	-0.659131	-0.59181	-0.481829	-0.817231	0.256079	-0.0233152	-0.627228	-0.758188	-0.259392	0.585993	1.81437	0.433035	4.3359	-0.214319	-0.0836544	-0.245197	-0.950641	0.0129759	0.389359	-0.584591	1.00908	-0.468624	0.166729	1.00371	-0.0756953	0.255732	0.172573	0.590467	1.31014	-0.654351	0.949714	0.0797976	0.332136	2.10587	-0.172225	-1.06201	-0.726406	-1.51234	0.276219	0.167899	1.44601	0.0755048	0.111481	0.315841	-1.15682	0.61609	-1.39986	-1.06453	-0.218526	0.694521	-0.102159	0.309989	0.805481	0.664272	-0.178224	1.18346	-0.211063	0.55214	-0.284566	0.191802	0.0335844	0.426484	-1.3075	0.326491	1.80079	-1.13457	1.79304	1.55546	-0.58276	-0.868523	-0.068356	0.147937	0.165649	-0.589605	2.07433	-0.432071
RPS24	0.348473	-1.47443	-0.246396	-0.447384	0.331143	-1.16971	-0.689621	-0.19808	-0.0345572	-0.351227	-0.245617	-1.60295	-0.782438	-1.09043	-0.885538	-0.648581	-0.413268	-0.262902	0.305602	-0.586817	-0.429113	0.176341	-0.794345	0.410752	-0.39173	-0.192155	-0.506298	-0.145745	-0.140331	-0.524975	-0.0462697	-1.24938	-0.616974	-0.523809	-0.845493	0.852571	-0.474968	-0.716195	-0.648742	-0.319853	-0.735002	-1.22255	0.302525	-0.162349	0.00377533	-0.246164	-2.02855	0.47711	-0.174277	0.126993	-0.104962	0.942099	0.0521753	0.00111062	1.18778	0.855926	1.10582	-1.21079	-0.568325	-0.990737	-0.414829	0.596044	-0.646535	-1.598	0.571687	1.45055	-0.701245	-1.69564	-1.62468	1.17319	0.769161	-0.174586	0.497047	1.29978	2.2341	0.427263	-0.834419	-0.613326	-1.20931	1.50538	0.669767	-0.418862	0.672928	-0.356008	-1.89246	-0.233381	-0.567651	0.471022	-0.143524	0.794712	-1.15569	0.0686641	0.79965	0.914333	-1.34735	0.49015	0.910108	-0.366529	0.849353	-0.827514	-1.14968	-1.2851	0.155164	0.138734	-1.23328	0.05945	0.143779	1.89686	0.346425	0.782354	0.415173	-0.767966	1.12532	2.86216	0.399797	-0.163413	0.458131	-0.206034	-0.989946	-0.164473	1.61923	0.24263	-0.35395	0.204353	-0.498876	-0.170274	-0.752108	0.533176	0.186116	0.847829	0.144588	1.1146	1.19646	-0.916827	-0.925249	0.350735	0.694866	1.10796	-0.670881	-0.818327	-0.30392	0.580046	-0.368572	0.0992651	-0.705028	-0.0980035	1.27075	1.55839	-0.120354	1.44958	0.237327	0.460574	0.485229	-1.61433	-0.769074	-0.287403	-0.140622	-0.764349	-1.40865	0.601553	-0.233505	-1.28419	-1.18109	2.49462	-0.267132	-0.724887	0.655987	0.920923	-1.38414	-0.16438	0.281085	0.0322717	0.451224	0.525231	0.44058	-0.718827	0.272956	2.28951	0.683853	-2.19585	-1.19612	-0.682154	1.16703	1.37727	-0.703948	-0.924398	-2.1181	0.324204	-0.598769	-0.506102	0.40595	-0.264601	0.53083	-0.200326	-0.297495	1.82731	-2.88536	0.210269	2.23759	-0.343119	0.0327321	0.310489	-1.6184	-0.0157981	-0.355193	0.298927	-0.499247	-0.118948	-0.0912168	0.617146	-0.565438	-2.08433	0.822959	-0.397764	-0.916189	1.24097	1.31594	0.726591	0.273404	-0.945328	1.55957	-1.10581	-0.175017	-0.432351	0.0535867	-1.77994	-0.574672	-0.0869278	-0.331828	0.806681	-0.286157	-0.0232555	-0.617044	0.922824	-0.961923	-0.115831	0.513564	-0.19955	1.29687	1.05565	-1.16241	-1.58405	-1.38468	0.721781	0.116931	-0.330078	0.813096	0.676373	0.901794	-0.46383	-1.22718	1.53811	-1.09893	-0.169648	2.30546	-1.34077	0.751194	0.260573	-0.0573954	-0.509333	-0.364408	-1.50896	2.35379	-0.0218397	-0.133635	0.785408	1.03521	-0.206931	0.195347	0.915302	-1.70148	-0.908009	-0.00336228	0.209894	3.27952	-0.219526	-0.540604	-0.0970548	1.86021	-0.211442	0.832818	0.384206	-0.317439	-1.30978	-0.953334	0.979224	0.47333	-0.0857077	-1.22871	1.42379	-0.602248	0.594927	0.340019	1.051	0.0563385	0.0192244	-1.34235	-0.894959	-1.05241	0.816087	-0.790878	-0.522547	-0.775041	0.593229	1.2014	0.0452284	-0.0580178	-1.19343	0.451672	0.855508	2.49397	-0.726793	-0.535096	-1.62234	0.175513	0.565842	-1.22152	0.655307	1.28453	-1.15107	0.620069	-2.05124	-1.55247	0.18535	-1.32701	0.824461	0.698493	1.46018	0.945948	-0.619259	0.551659	0.244653	1.48143	1.39798	-2.37965	0.864725	1.54968	2.21518	-0.226091	0.347475	0.558878	1.62158	1.12283	1.64732	-0.690006	-0.643006	-1.03978	1.88445	-1.14699	0.638697	0.747048	-0.871167	-0.501731	-0.613046	-0.251912	-1.81872	1.92985	0.527687	-0.601842	-0.328115	1.14258	-1.72555	-0.65499	-0.305859	-0.217506	1.80487	1.30912	1.87032	0.985329	1.08799	1.27397	1.13685	0.124273	0.919996	-0.241391	2.05081	-1.50426	-1.44497	0.346576	-0.194631	-2.03761	-1.58323	-0.583031	0.431091	-1.46781	-0.0125777	-0.000746307	-0.996214	0.841929	-1.38722	0.613526	-0.877826	-1.01897	0.0801467	0.242598	0.181768	-0.584705	-0.292408	0.979736	1.20985	-0.0717971	1.15249	1.27026	-0.821034	1.39699	0.559967	0.348013	-1.11332	0.0617037	2.07594	0.201338	0.125652	-0.494869	-1.18163	-0.337839	1.04738	-0.596299	-0.012358	0.526656	0.309774	-2.75401	-1.42607	0.193007	1.48735	0.591486	1.02574	-0.166054	0.601487	0.587398	1.98609	1.42829	-1.09085	-0.740994	0.537366	0.167126	0.980405	-1.59364	-0.382958	-1.32352	0.436573	-1.1571	-0.235032	-0.246997	0.00174168	1.36258	0.867544	1.073	2.10774	0.632347	2.65414	0.998465	1.48322	-2.38114	-0.827631	1.50443	-0.423172	0.30826	-1.27318	-1.49658	-1.05379	-0.897634	-1.45775	-1.11943	0.840483	0.775309	0.264663	0.929006	-0.35328	0.212775	-0.735577	0.153569	-0.690293	0.436206	1.09861	0.795237	0.858079	-2.25784	-0.0817971	-1.33592	-0.727784	-0.483531	-0.0931044	-0.481765	0.353938	1.20907
DNA2	-1.27179	-2.20931	-1.14971	-0.774771	-1.06395	-1.72276	-1.6821	-1.43497	-1.8348	-0.956321	-1.64584	-2.40941	-0.863582	-1.91979	-1.25208	-1.91754	-2.1113	-1.11685	-1.28978	-1.40551	-1.21019	-1.2057	-0.991016	-0.856718	-1.47124	-0.177703	-1.37147	-1.36474	-1.62755	-0.841999	-0.498258	-1.77381	-1.18975	-1.45431	-2.55064	-1.16267	-1.3141	-0.559302	-1.62841	-0.577909	-1.19035	-0.709899	-0.233626	0.542745	-0.310076	-0.605987	-0.00293479	1.19054	-1.35481	-0.156731	-0.640276	1.36754	-1.096	-0.144327	-0.31916	-1.05012	-0.44913	1.50813	0.906357	1.19319	-0.916478	1.21889	-1.14155	-1.4769	0.0059692	0.0467888	1.3994	0.101589	-0.696016	1.38287	-0.348593	-0.302291	0.388891	0.43474	0.573234	1.01511	0.0160321	0.598704	0.497317	1.6843	0.80712	-0.607609	1.30216	0.611929	0.105683	1.67795	-0.329046	2.017	0.258258	1.61225	0.7564	0.138412	0.347469	-0.375242	-0.663106	0.949548	-0.0252966	0.811291	0.735564	-0.0625557	-0.935993	0.922356	2.10579	1.1924	0.90161	0.167778	0.652113	0.427052	-0.739809	-0.324098	0.00193266	0.485876	1.8794	3.87596	0.431466	1.05054	0.292194	0.0450981	-1.95782	-1.50216	0.989436	-0.376373	0.82979	0.752025	0.805004	-1.05183	1.94208	0.209161	0.243222	-0.326315	-0.481049	-1.36371	0.693534	0.389852	0.449985	0.350529	0.097056	0.539006	0.994673	-0.421863	0.154652	-0.382996	1.50021	-0.440633	0.0778251	0.555729	1.72862	-0.171842	0.599765	0.722081	0.94637	0.27763	0.90818	-1.8236	-0.164955	0.619129	0.52927	-0.79218	-0.265141	-0.451191	0.887263	-0.321543	-0.0302174	0.213496	0.744975	-0.024616	0.481865	-0.573103	0.234716	0.105325	0.738018	-0.967539	0.0869529	-0.257992	-0.0518317	0.786321	-0.737596	1.42981	0.50895	1.04936	-0.985126	-0.881835	-0.281761	1.14197	-0.932295	-2.00661	-0.579797	-0.834985	0.821393	1.15016	-0.0483181	0.476549	0.511087	-1.32018	1.53397	-0.151476	-2.16373	-0.0360592	-0.211286	-0.386576	-0.81925	0.984996	-0.366212	0.334861	-0.87928	-0.0974185	-0.782846	0.621992	0.480012	-1.43337	0.0146183	-1.56659	-0.103263	0.521137	0.405754	0.135506	-0.0166143	0.25515	0.780573	-0.74535	0.119354	-0.140761	-0.648607	0.919351	0.81848	-1.56603	1.70945	1.41502	1.0289	0.443723	-1.95799	-0.647152	-1.60626	0.506994	-2.94091	0.438136	-0.1708	-0.192375	0.361245	1.37969	-0.954456	-0.899472	1.14709	0.593926	-1.01899	-0.836763	1.29253	-0.369073	-0.195854	-0.229027	0.642286	0.233898	0.337152	-0.903551	-0.0641683	-1.54901	0.489695	0.264058	0.266617	0.357159	-0.241447	-0.316865	1.10234	0.495843	0.122279	-0.925674	0.951442	-0.563331	-0.20925	0.516635	0.101877	1.20981	1.66271	0.660751	0.35943	1.10258	-1.73442	0.764465	0.510049	0.286726	1.59209	-0.387712	0.181672	-0.15705	-0.109983	-0.545018	-0.199582	1.42634	-0.901189	0.301105	0.808637	1.9506	-0.0671659	0.0177425	-1.57726	-1.12471	0.106258	-0.792385	0.243969	0.36513	0.240503	0.883111	0.654822	-0.706123	1.81609	-0.386051	-0.857562	2.23736	-0.302544	2.13358	-0.810953	-0.201123	0.136853	0.76027	-1.18193	0.960791	-0.180196	-0.314486	-0.653268	1.21985	-0.889302	1.23086	-2.34416	-0.728062	0.611519	0.54395	0.0231635	1.51206	-0.180035	0.170298	2.68253	-0.0967958	-0.182611	0.654419	-1.51818	0.704404	1.1772	-0.235188	-0.150681	-2.5925	1.02627	-0.27398	-0.531833	1.73285	-1.03083	-1.14794	0.113065	0.888943	0.509683	-0.309652	-0.937518	-0.338972	0.175817	0.677995	-1.55946	-1.3812	0.383887	1.09689	1.5785	0.708581	0.497869	-0.461975	-0.536839	1.13689	-1.51585	0.856566	-0.829033	0.905106	-0.657549	0.441966	0.220361	0.14838	-0.22673	0.637881	1.53636	0.00746257	1.38296	-0.730066	-1.10926	0.540092	-2.09775	-0.600556	0.82107	1.2719	-2.06626	-0.28965	1.41986	1.17673	-1.00989	0.635559	0.0378817	-2.1026	-0.470725	-0.456218	-1.0323	0.279639	-0.243344	-0.156094	0.881533	0.881848	-0.557524	1.25387	0.498973	0.208266	0.637011	0.739522	0.166308	-2.13808	0.523264	1.7059	0.0229409	1.11929	-0.933382	-1.01213	0.462587	-0.404113	-0.49415	0.386968	-0.70652	-0.281342	-1.67873	-0.590676	-0.605319	1.28873	1.09737	-0.66174	0.850178	0.995981	-0.29352	-0.117034	0.817995	-0.252106	-0.362747	1.08634	2.17657	-0.800105	1.02885	-1.02767	1.96982	0.237578	-0.647831	0.0889768	-0.395592	0.827155	0.416425	1.95482	1.25342	1.32029	-0.561925	1.81736	-0.10748	0.22994	-1.67873	1.68358	0.415474	1.01955	-0.793927	0.468491	-0.629853	-0.874815	0.210538	-1.2569	0.313619	0.395483	0.426926	0.5469	0.387737	0.267895	-0.21422	0.64518	1.15285	-0.114524	0.634281	0.904741	-0.647249	0.349488	-2.17389	-0.943406	0.781505	-0.122689	1.21778	-0.134748	1.4396	-1.30588	-0.473528
ATIC	-1.56645	-3.40177	-1.89556	-1.75814	-1.99139	-3.03451	-1.99326	-2.1684	-2.06946	-1.75319	-1.98106	-3.44663	-1.78112	-1.99641	-1.95599	-2.17452	-2.28471	-1.40214	-2.08776	-1.73414	-1.49987	-1.77563	-1.62404	-1.95944	-2.1048	-1.24157	-1.8719	-1.63271	-2.32705	-1.57582	-1.31719	-2.76951	-2.06843	-1.68482	-3.11433	-2.00149	-1.59822	-1.24528	-2.12405	-1.15878	-1.8365	0.82494	1.34639	0.243678	-0.498084	1.70227	-0.711769	0.0472219	0.734748	0.384951	-1.50093	0.98889	-0.752781	0.582919	-0.412527	-0.0185229	0.139721	0.546878	-0.302393	0.943564	-0.562225	0.542302	1.93874	0.132509	1.21156	0.649499	-0.726137	0.593715	-0.290379	-0.054388	0.0640831	-0.264373	0.217497	0.592795	0.279924	-0.377643	0.840952	-0.479691	0.909745	0.878862	0.590702	0.0456121	1.59858	0.310952	0.294048	1.1399	0.0707636	1.21717	-0.890525	1.66006	-0.225743	1.16108	0.318018	-0.225552	0.0409162	-0.816538	1.24588	0.21751	0.022824	-0.543846	-2.02024	-0.315128	-0.270128	1.15216	1.17616	0.918271	0.0687956	1.44337	-0.10162	1.07077	-0.66198	-0.284957	1.69979	1.75213	0.0532781	0.120146	0.80192	1.42312	-1.51084	-0.553497	0.152573	0.471664	0.926984	0.062338	0.558055	0.215446	0.207607	-0.232048	2.142	-0.0636083	-0.0893828	0.524686	1.17293	0.704166	1.29183	-0.25996	0.232294	-0.205456	0.181491	-0.0887276	-0.650804	-0.326916	0.0198417	-0.878908	-0.529755	-0.504304	1.30828	0.630277	-1.66275	1.12373	-0.23971	0.589192	-0.110403	-0.0861445	-0.215665	-0.209101	0.946348	0.11922	1.12916	0.758839	-0.149748	-0.54847	0.960403	0.0864248	0.644386	0.298861	0.679629	-0.437125	0.802477	1.43891	0.561756	0.147276	0.156046	1.67708	0.506553	0.421362	1.10978	-0.426452	1.41327	0.989456	-1.20257	-0.434145	-0.625702	-0.65991	0.119767	-1.49942	-0.621108	-0.0168122	-1.32439	0.422801	0.854526	0.57951	-1.3592	0.75521	-0.0320107	0.983213	0.386034	0.152941	1.38654	0.361485	0.18323	1.13571	-0.959102	-0.00930022	-0.19657	0.10616	-0.287792	-0.972122	-0.665489	-0.570782	0.643729	-0.0369237	-2.39348	-0.843075	0.100666	0.620984	-2.18582	-0.520804	0.558744	-0.0524613	-0.788401	1.2615	1.00209	0.232138	-0.466025	-0.471323	-0.325498	1.02875	1.03754	0.715187	0.281935	0.352443	-0.11016	-0.0768285	-0.0330811	1.36068	1.83289	-0.288409	-0.22689	0.860025	0.109188	0.972371	0.705485	0.479969	-0.100633	0.28048	-0.169995	-0.0690899	-0.474611	-0.0356232	0.714755	0.0486435	0.677218	-0.480728	0.469372	-0.538973	-0.126928	0.241781	-0.47497	0.709123	-0.751648	-0.0334737	0.569973	0.264387	1.19139	-0.602831	0.555456	0.425246	-0.451993	1.10173	0.486695	-0.103493	0.466827	-1.13968	0.0717816	1.19688	-0.757051	0.313364	1.03987	-0.647029	0.376953	-0.076727	0.70835	1.02029	-0.163312	-1.44432	0.824187	0.432377	-0.269088	-0.332927	-0.0624469	1.42559	-0.508061	-0.154952	-0.0780394	-1.36745	-0.40914	0.0110021	0.943024	0.327548	0.168644	0.915469	0.186467	0.439845	1.25403	0.717304	1.68705	0.831028	0.0224391	-0.00314964	0.647213	0.846175	0.439712	0.272941	-0.0347946	0.431644	-0.650528	1.22948	0.818042	-0.248295	-1.44779	0.0135165	-0.945363	1.20211	-0.414071	0.906929	-0.306385	1.58453	0.211928	-0.769139	0.795774	0.78468	-0.160249	-0.442527	-0.360948	0.252417	2.14298	0.0272497	-2.82567	0.838098	1.2379	-1.20531	0.570618	0.612086	-0.0695598	-0.0475715	-0.203454	0.956588	-0.411939	0.298436	-0.253176	0.42339	1.34793	0.610951	0.19424	0.951153	1.06544	0.989783	0.126189	-1.21159	1.3816	0.815075	-0.0310477	-0.0302276	-1.29312	0.824392	0.249462	-0.294127	-0.0964985	-0.399872	1.06173	-0.447459	-1.56755	0.0322543	0.537404	1.19258	0.781715	-1.0472	0.555532	0.187233	-0.87649	0.0588239	0.581502	1.65648	-3.32636	0.574205	-0.132867	-0.259929	-0.842561	-1.21878	-0.201832	-1.67389	0.619224	0.531061	0.15766	-0.800137	0.0788829	0.0791779	1.43982	0.0465073	-0.657869	1.3487	0.338159	1.62799	0.0616894	-0.013323	0.34226	-0.511958	-0.159973	1.09587	-0.123218	0.0626899	1.08974	1.07364	0.37736	0.895485	0.327686	0.564442	0.306324	-0.11641	-0.120243	-3.0457	0.340185	0.0220752	1.4728	0.237434	-0.969364	1.1701	-0.325664	0.486077	-0.514142	-0.27273	-1.85228	1.45619	0.543535	0.0450498	0.0661509	-0.710652	0.173888	0.111372	0.621838	0.0552224	-1.39534	1.69044	0.0510137	2.08878	0.699394	1.39409	0.937623	1.06113	1.3936	0.531032	-1.04655	0.656727	0.654927	-0.204091	0.609394	0.054157	-0.206663	-0.801328	0.924628	-1.22705	0.90975	0.219397	-0.112846	1.5089	-0.193115	0.522964	0.427138	0.362161	-0.0226087	-0.750137	0.722259	0.0226211	1.5535	1.06522	-1.31099	-0.328794	0.192007	-0.083927	-0.729873	-0.594212	-0.583908	-1.70902	-0.232017
SMARCAL1	0.241104	-2.02707	0.151871	-0.0464541	-0.342659	-2.21794	-1.56458	-1.00379	-0.957927	-0.5751	-0.341932	-1.99486	-1.27036	-1.9415	-0.65232	-0.665252	-0.533283	-0.14495	-1.13454	-0.0603017	-0.480122	-0.564567	-0.589082	-2.14022	-0.398481	-1.25748	-0.399583	-1.26321	-0.828158	0.120262	-0.0233985	-1.91018	-0.317004	-0.738622	-1.39156	-1.36091	-0.0279331	-0.480122	-0.676764	-0.620606	-0.385638	1.26903	-0.731082	0.945212	-1.22309	1.52224	-0.288504	-1.09476	0.369715	0.47258	0.430546	1.1885	-1.34912	-0.277183	-2.02106	-0.38234	0.189948	0.234024	-0.522457	-0.540733	0.723082	-1.16729	2.05856	-0.244436	1.67784	0.444256	-1.41079	0.122841	-0.180517	-0.478256	0.737974	0.408378	0.992511	0.499592	-0.73206	0.168718	1.87897	1.13753	-0.240245	0.746697	0.253288	-0.347205	1.78628	0.490603	0.723527	-0.878233	0.431174	0.744333	-0.107537	2.64587	-0.911545	0.70718	-0.312936	1.36485	-0.402524	0.486569	-0.0344423	-0.611129	-0.799332	-0.441272	0.494092	-0.66303	-1.85851	-1.35937	2.04029	1.27084	-0.865469	-0.345023	0.650012	0.0832679	-0.269828	-0.625974	1.31173	1.95952	0.869706	0.337876	0.324046	2.16102	1.20437	0.262368	-0.351755	0.896982	0.434624	0.832996	-2.63264	0.0684979	-0.903349	0.52477	0.290237	0.68645	0.123839	0.95956	0.252071	0.770722	0.754226	1.09256	-0.0563415	-0.145388	-0.32678	-1.48932	-0.611416	-0.713596	0.307851	0.990396	-3.15596	0.0679096	0.697049	0.264311	-0.0774683	1.49585	-0.860251	0.452465	-0.493104	0.162283	-0.119456	-1.23051	1.77147	-0.547154	0.901144	0.996597	-0.0103301	0.284594	-0.52782	-0.384813	-0.0533304	-1.73092	0.536468	-0.319718	0.537083	1.06392	0.459568	0.35167	1.4408	2.35835	-0.22556	0.113684	0.632604	-1.19159	0.810569	1.31471	-0.771255	1.07573	-0.39178	-0.815416	-1.58664	0.312988	-0.507901	-0.446367	-0.528856	0.83503	1.54735	1.60532	-0.209499	0.903152	0.675006	-0.542148	1.22923	0.807576	0.010614	0.982774	-0.339026	2.03029	-0.0937377	0.310901	-0.480215	-0.645769	-0.564283	0.195939	-0.969075	-2.32366	0.370668	1.54507	-2.84746	-1.10841	-0.89012	0.802097	0.506323	-0.833244	-0.298047	-1.62083	-0.613329	0.630415	1.64712	-1.64756	0.035282	-1.29994	-1.14417	-1.22524	1.06656	1.01481	-0.389854	0.547451	0.501991	-0.260158	0.426622	0.006789	1.77427	0.0112088	-0.0188679	0.761891	-0.618977	0.741524	0.392916	-1.2709	-0.754225	-1.80434	1.00244	-0.684517	-0.631444	0.909958	1.11953	-0.292823	0.119513	0.492619	-0.266155	-0.297596	-1.34285	0.187319	0.103342	-0.20507	-0.211626	0.44183	0.256127	-0.101544	0.456135	0.850188	-0.373649	-0.551974	-0.779149	-0.0854236	-0.329408	-1.6549	0.871366	-2.84029	-0.596135	0.756954	-0.817902	-0.929195	-0.0956448	0.219346	0.625882	0.772192	0.964665	0.882246	-1.40389	-1.0346	1.27658	-0.508839	-1.65339	-1.14491	0.0464336	0.169708	-0.15985	-0.379777	-0.739112	-0.456387	-0.445533	-0.69335	-0.664479	-0.0899254	1.4721	1.14253	-1.99536	1.0179	0.99385	0.750463	1.4723	2.26252	0.225956	-1.49294	1.07656	0.80334	1.02273	0.943078	1.55737	-0.318813	0.157824	-0.925031	0.522381	0.792148	1.48033	0.372175	-1.35595	0.0487117	-0.43008	1.98957	-0.348206	2.17528	-0.414947	-0.406754	-0.943949	2.43433	0.467753	-0.600237	0.329647	-0.236058	1.25477	0.961759	-1.20731	-0.326327	0.917543	-0.400502	0.296437	0.296517	-0.122418	-0.123289	0.84062	1.54799	-0.234366	0.170862	-0.0839527	1.24618	1.49906	0.0252931	-0.891633	0.342744	1.08017	-0.472571	0.648884	-0.246755	1.795	-0.794081	-0.810148	0.00950929	-0.359225	-0.89012	0.169213	-0.744897	-0.436644	-0.00410625	-0.0229709	-1.14936	1.00251	-0.989386	-0.153534	0.891236	-0.912254	-1.11514	-0.503027	-1.67372	0.275876	0.310982	-0.212512	1.85767	-1.3288	1.33984	1.36453	-2.16536	-0.950475	1.29818	0.840983	-0.978605	-0.933668	-0.33104	0.213381	-0.407674	-0.0732362	-1.13718	1.96672	1.17878	-0.162308	0.99237	-0.270635	2.01748	0.267549	0.538544	0.866603	0.136464	-1.1183	-0.127824	-0.335213	-0.144775	0.446133	1.48727	-1.43378	0.521456	-0.542715	-0.470708	-0.266961	0.5132	0.318119	-0.652898	-0.462799	1.24631	2.54932	0.403098	0.965019	1.30615	-2.28998	-0.727267	-0.306975	-1.21654	-0.0321289	1.40006	0.172922	0.937596	0.0562139	-0.323791	-0.752162	-0.54432	-0.649525	0.126832	-0.489178	0.550825	-1.26278	1.04148	-0.265259	0.109933	-0.390588	0.38121	0.393469	-1.44318	1.17191	1.73537	-0.108058	-0.47015	-1.31686	0.427643	-0.51616	-1.48932	1.65017	-0.871696	0.349042	0.785773	1.27745	2.13698	-0.938959	1.15758	0.728347	-0.38573	-1.83938	-0.498718	0.290801	0.614759	2.99655	1.10223	-0.819992	-1.65467	-2.63292	0.12866	-0.348843	-0.460196	-1.09266	0.756659	-0.764161
BARD1	-1.12776	-1.75642	-0.500624	-0.395534	-1.09812	-1.22915	-1.31317	-0.804678	-1.78397	-0.590027	-1.27795	-2.1327	-0.484448	-1.18965	-1.03564	-1.62875	-1.44049	-0.785366	-1.0574	-0.928446	-0.81534	-0.715964	-0.49347	-1.27014	-1.30682	-0.074779	-0.650925	-0.79346	-0.99927	-0.935201	0.0562868	-2.05282	-1.57075	-0.922011	-0.591554	-0.687998	-0.968868	-0.636547	-1.02805	-0.848127	-1.17626	-0.00207589	-0.896089	0.634962	-0.603373	-1.29107	0.357531	0.878234	-0.734014	-0.291456	-0.064551	0.910062	-1.85182	-0.108296	-0.433865	-0.988169	0.0708068	0.722439	0.799166	2.73646	-1.08668	1.31353	-1.45677	-1.21944	0.427643	0.776284	1.37565	1.1855	-0.80734	0.796407	0.0411287	-0.46514	0.132194	0.435537	0.467947	0.715376	0.321921	3.32736	0.136337	0.677363	0.854165	-0.888048	0.530056	0.0486014	2.51151	0.809083	-0.587531	1.39012	-0.352327	0.9378	0.705275	0.968025	0.294805	1.02062	-0.744599	1.18312	-0.726927	0.00874813	0.84701	-0.504138	-0.546741	0.503262	0.592216	-0.565421	0.128831	0.800729	0.973357	0.477367	-0.252438	-1.33922	-0.412209	0.91024	1.57019	4.02761	0.833384	0.597687	-0.355432	0.398054	-1.09812	-0.279918	-0.288028	1.14091	0.563055	-0.101085	0.265424	-0.360224	1.08924	-0.0594485	-0.196658	0.0832193	0.0232421	-2.24269	0.371545	-0.220575	0.375613	0.835022	1.09944	0.353441	0.0709209	-0.942739	0.391213	-0.499003	1.94465	1.08156	-0.0828882	-0.345997	1.42636	0.237958	-0.0496215	0.724414	0.52198	-0.215108	-0.0467852	-1.74918	-1.03295	0.12771	0.833748	-0.639221	-0.131957	0.551596	0.621516	-0.797146	0.126027	0.58272	1.04926	1.36866	0.353546	-0.713229	-0.0929325	0.208843	0.302377	-0.208286	-0.328745	-0.516198	0.718957	0.294699	0.159419	-0.279159	1.19074	1.94347	-0.933664	0.433899	-0.450198	0.00141952	-0.854272	-1.29022	-0.822466	-0.848726	1.17885	1.15336	0.183008	0.499345	0.524076	-2.02427	1.13451	0.0585776	-1.91264	0.32679	-0.184086	-0.284605	-0.598362	1.5644	0.384046	0.1523	-0.310943	1.39983	-0.917116	1.34536	0.717167	-2.54778	0.194246	-1.90567	-1.28255	1.08096	0.437687	0.631581	-0.356985	-0.197769	1.47691	0.287431	0.326578	-0.211757	-0.336073	0.9682	0.139915	-1.27014	2.03482	1.14116	0.854798	0.300779	-2.20041	-0.251058	1.16856	0.189513	-3.08759	0.0284448	0.740545	-0.0282899	0.332073	0.677268	-0.110702	0.0976242	0.463786	0.146838	-1.60636	0.576145	0.641231	-1.26302	-0.375293	-0.102286	0.558713	-0.654883	-0.215232	-1.05756	-1.3051	-1.59215	0.0100261	0.461551	0.729205	-0.314777	-0.246292	0.025671	1.16691	1.19598	-0.362039	-0.493605	0.540694	-1.1346	-0.647254	1.48901	0.91362	-0.154687	0.771096	-0.862835	0.31057	0.162085	-1.9324	0.122883	-0.0281725	-0.74518	0.615016	0.194246	0.384462	0.540694	0.0967187	0.313862	-0.36762	0.80027	-0.630504	0.0018853	-0.0670456	0.919659	-0.0119992	-1.03279	-0.877154	-2.03426	-0.630504	-1.18022	-0.963905	0.637085	0.20698	0.0883305	0.546645	-0.577702	1.36454	-0.22655	0.501254	1.15145	0.777303	2.23605	-0.540993	-0.53785	-0.536894	1.05626	-1.44013	0.674979	-0.295014	-0.465541	-0.798032	2.27507	-0.319384	2.09205	-3.29557	0.132978	0.327318	1.0873	0.428567	0.764413	0.645275	0.12423	2.20781	0.262192	1.18632	0.354595	-1.40692	-0.0892222	1.56044	-0.747505	0.0852647	-2.5332	0.56197	-0.3052	0.38654	1.58326	-1.08813	-1.95539	0.817599	0.737363	0.447702	-0.134138	-0.651632	0.602466	0.411386	1.28999	-1.55705	-0.649654	0.319802	0.358893	0.95321	-0.937045	-0.481491	-0.847977	-0.156639	0.969424	-0.360743	0.0469933	-0.346384	1.18016	-1.52122	0.201497	0.569655	-1.08813	-1.00381	0.858866	0.746621	-0.0450138	0.725166	0.0609812	-1.31523	0.555156	-2.31405	-0.350259	0.595832	1.77341	-1.96685	-0.625453	1.36874	0.531251	-1.06889	1.29118	1.4102	-2.9206	-0.083127	0.112193	-1.84136	1.1245	-1.6278	-0.562668	-0.077162	-0.278147	-1.19811	0.700828	0.300139	0.861846	0.313438	1.50561	-0.138262	-2.75516	-0.640065	1.26269	0.122658	0.254097	-0.452862	-0.982866	0.92028	-0.163724	-0.329773	0.247391	-0.941507	0.217265	-0.626434	-0.303543	0.490188	0.953737	1.39729	-0.756676	0.330595	1.09203	1.33266	-0.587947	1.37642	0.445967	-0.326948	0.231981	1.59171	-1.02995	0.114334	-1.90096	1.95747	-0.158348	-1.01812	0.586835	0.328376	1.16353	0.177928	2.75924	0.256906	1.43825	0.411592	0.511983	0.494418	-0.526938	-0.766748	1.38842	0.24685	1.17613	-1.11007	0.375925	-1.23368	-0.321306	-0.31644	-1.69044	-0.236407	-0.199746	0.275103	0.362453	1.49717	0.246958	-0.273343	0.203692	1.73501	0.36015	0.210157	0.234373	-0.841095	0.961458	-0.775384	-1.51994	0.191054	-0.119864	1.15286	-1.0442	1.68509	-0.155907	1.32574
STAT4	0.798669	0.0452704	0.70274	-0.0278215	1.61476	-0.0259722	0.718427	0.565932	0.398205	1.01885	1.48189	0.848771	2.41941	-0.168466	2.73485	-0.10648	0.264417	1.0324	1.14537	0.980126	0.670897	0.722581	0.439221	1.60349	0.639179	-0.190187	0.63723	0.647289	0.732473	2.31781	0.918715	0.261272	0.31275	0.752517	-0.76473	1.80872	1.7461	1.40114	0.840975	1.7427	0.959433	0.213505	-0.810229	0.831291	0.81281	-0.851789	0.161369	-0.308399	-0.76815	-0.497495	2.92784	-0.625621	-0.913888	-0.610673	0.353425	0.922095	0.668638	-0.109111	-0.429412	-0.29357	0.846278	-1.18356	-0.622711	-1.15765	-0.426211	-0.615651	0.989229	0.33864	-0.0556423	1.16913	0.00499712	0.869607	1.15272	-0.923137	-0.598248	0.792371	-0.0563863	-0.0244932	-0.559104	-0.0407857	-1.2339	-0.65147	-1.38363	-0.531676	1.01855	-0.574726	0.686039	-1.11994	1.11145	-1.40247	1.0348	0.375693	-0.235063	-0.125676	-0.741706	1.2582	-0.863103	-0.143051	-0.817996	0.367482	3.78342	2.2003	0.682821	-0.113623	-0.951869	-0.501146	-0.783996	-1.4658	-0.35236	-0.124922	0.339673	0.426714	-0.531676	-0.332295	-0.846141	0.430774	-0.114376	-1.2082	-0.0982222	0.427391	-0.341334	-0.256296	-0.72599	-0.472009	-0.369734	0.488612	1.36071	1.02879	-0.342514	-0.702295	-0.469185	-0.882744	-1.2475	-0.592048	-1.38266	2.26589	-0.475642	0.812496	0.337607	-1.42966	-0.140404	0.651825	0.350334	0.783542	-1.36389	-0.20357	-0.632279	-1.27765	5.39154	-0.577609	0.59385	0.197248	0.000216511	-1.50764	-0.910809	-0.40705	-0.256683	0.383208	0.666378	-1.31178	0.812182	0.709469	0.306863	-1.21333	0.493959	0.738208	-0.319746	-1.04762	-0.475238	-1.31559	-0.999073	1.26022	0.677023	-0.197447	0.701457	-0.402271	-0.76174	-1.01296	-1.01341	0.8081	0.890976	0.627152	-0.550081	0.0830571	0.149234	2.70048	-1.07616	-0.827072	1.05908	-0.752779	-0.27956	-0.797741	0.842847	-1.05395	-0.498712	-0.532901	-1.09025	3.47609	-0.757897	-0.00641019	0.709469	-0.938146	-0.583792	-0.0274516	2.17488	0.165288	0.34896	-0.234678	0.591557	-1.20308	-0.676609	-1.25502	2.8012	-0.236219	0.039067	0.0591095	-1.27387	-0.22006	-0.838765	0.567249	-0.760458	0.406027	0.553401	0.733748	1.09484	-1.41023	1.40422	-0.737454	-1.14612	0.131694	-1.56579	0.374668	-0.867025	0.0975164	-1.34806	0.795206	-0.651888	-0.512929	0.337607	-0.374482	-0.522294	-1.04446	0.215975	-1.15996	-0.777566	0.164932	1.05579	-1.18031	1.24813	3.16159	0.736297	-0.460722	0.820336	-0.235448	-1.1429	0.139218	-0.11099	-0.207017	0.513628	0.869297	-0.640614	0.505969	-1.43355	0.10437	-0.984331	0.44934	-1.26679	-1.46973	0.65312	-0.889308	0.34105	-0.197447	0.845031	-0.488985	-0.709899	-0.166945	-0.697232	0.178096	-0.216221	-0.508863	-0.574314	-0.0839895	1.5372	0.602687	0.075087	-0.478065	0.720664	0.300623	-0.784854	-0.815406	0.49663	-0.520664	-0.754484	0.211388	0.316555	1.46203	0.53786	0.24797	-0.796021	-0.421814	0.902398	-0.33583	1.27973	1.34405	-1.31749	-0.470798	-1.48299	1.68403	0.0328561	0.237795	-1.11445	-0.348813	-0.738304	0.990745	-0.389946	0.508968	1.67131	-1.14843	-0.238532	0.548116	-0.280726	0.0112419	-0.841367	-0.605285	3.65839	-0.311527	-0.747239	-1.3764	0.571199	0.951193	1.14155	-1.42674	-0.0441247	-0.423812	-0.0378196	-0.585442	-0.817132	-0.712437	1.30059	-1.41459	-1.23624	0.245516	-1.50813	-0.585442	0.416551	-0.530043	0.364743	-1.16874	1.87975	-1.27245	0.416211	0.87488	0.309288	0.0478225	-0.321313	0.614118	0.0196787	-0.00641019	0.341738	-0.468781	-0.785283	0.293333	-0.677869	1.20559	-0.0163664	-0.850919	-1.00131	-0.551721	-1.01835	1.63324	-1.14474	-0.914769	0.704984	1.02337	0.700815	-1.19238	-1.22875	0.970094	-1.42771	0.221967	-1.13876	-1.10576	-0.475238	1.87874	0.195831	-0.31583	0.660561	-0.766867	-0.982101	-0.340941	0.904556	-1.06617	-0.717938	-0.939914	-0.886682	-0.383993	-0.968741	-0.814974	-0.940799	1.12917	0.657974	0.927314	-0.674929	-0.88887	-1.2734	0.655386	-0.36578	-1.53987	-0.932843	-1.31416	0.392416	1.49838	-1.20634	0.203969	-1.18773	-0.328762	-1.04266	-0.467975	-0.319354	0.344834	-1.3471	1.10641	-0.677029	1.36747	0.078349	-1.20214	0.20715	-0.41303	-0.632696	-1.12086	1.77062	0.346897	0.194061	-1.29895	-0.0560143	-0.581318	-0.410638	-1.25314	0.60334	-1.11399	0.111935	-0.299028	3.775	0.433141	-0.992813	1.06715	-0.882744	-1.07979	-0.256296	-1.2522	-0.600317	-0.340154	-1.24985	-0.512116	0.178096	-0.796451	0.781332	1.45899	-0.382803	-0.889308	-0.67955	1.5973	0.344147	0.650853	0.538523	-0.555821	0.199371	0.107974	-0.808505	-1.02464	0.186617	1.5768	0.0707345	-0.554591	-1.22033	1.29774	1.01885	-1.4658	-0.403068	-0.0207976	2.92307	-0.718362	0.771534	1.42764	-0.948767
CARF	0.617037	-0.968332	0.919612	0.909288	0.645298	-0.465416	-0.542904	0.665396	-0.53714	0.598324	-0.549442	-1.14087	-1.1921	0.0217946	-0.37109	-0.623058	-0.153027	-0.0540077	0.00963879	-0.119111	-0.0561185	0.744149	0.136124	0.153765	0.246462	0.340571	0.0941706	-0.195449	0.325819	-0.0808047	0.631031	-0.395362	0.134765	-0.61721	0.628856	0.714863	0.48405	-0.519887	-0.393491	-0.953815	1.21061	0.235795	0.352345	0.859758	-0.164858	-1.96049	-1.1229	0.279998	-0.305901	1.56092	-0.650822	1.48433	-1.76362	-1.29118	1.89841	1.07134	0.712416	0.986106	-0.654743	-0.136221	-0.469966	-0.216783	-0.446496	-1.22725	0.877901	0.166621	1.62455	-0.286053	-1.1921	0.319578	-0.179593	1.16542	0.632894	1.07306	0.105116	0.701082	0.254782	2.26069	0.0449895	0.403076	-0.0466262	-0.51453	1.05037	0.167635	1.55016	0.64065	-0.466932	0.362138	0.868391	0.962471	-0.910904	1.60169	-0.0364489	-0.511089	-1.96298	1.77291	0.306416	-0.180312	-1.07146	0.243797	1.90063	-0.414858	0.365724	0.380695	-0.421622	0.863034	-0.152669	1.15837	0.461997	-0.322126	0.610183	-0.723431	1.41339	3.07861	1.97849	-0.282752	-0.770105	2.1298	-0.00428647	0.00755225	-0.563701	1.47341	0.464558	-0.619938	0.847828	0.28992	-1.45477	0.273373	-0.747317	-1.00208	0.176412	-0.120535	0.946071	0.190897	0.0525845	1.47528	-0.760099	0.400486	0.291241	-0.550212	0.118768	1.03538	2.47207	2.38198	-0.708357	0.154781	1.51853	0.391735	1.19269	2.33912	0.371261	0.28066	-0.551367	-2.00494	-0.486302	-0.932318	-0.0709169	-1.75978	0.411162	0.831681	1.7996	-0.0175482	-0.67715	-0.0171988	-0.151237	-2.00544	-0.138007	-0.431784	-0.85407	1.60689	0.36279	0.123197	-0.568333	1.73085	-1.005	0.651799	-0.0371502	2.34617	0.261097	0.360507	-1.39745	-0.362527	-0.685823	0.209034	-1.28194	0.324505	-1.32564	-0.872406	0.804063	0.883244	0.408253	0.344172	0.153088	-1.59585	0.520927	1.16147	-1.67036	1.29906	1.11815	1.25709	0.406312	-0.267008	-0.720254	1.04662	-0.57297	-0.180312	-0.408101	-0.869142	-0.98872	-2.14715	-0.714699	-2.07609	-0.222945	-0.481358	-0.348037	0.777515	-0.70044	-0.744924	-0.364015	-1.00124	-1.19254	-1.66659	1.06875	1.94215	0.527577	-1.80311	2.17479	-1.48206	-0.227663	-0.402852	-2.06543	-0.365504	1.23348	-0.699649	-1.25474	0.0141569	-0.0631604	-0.647295	0.107508	2.12601	-0.297438	-1.05498	0.0801146	0.492974	-0.307742	-1.39925	1.13376	-2.09848	-1.26394	-1.00416	0.0790847	-1.08332	-0.647295	-0.0533042	-0.00881978	-0.984969	0.0141569	-0.36476	-0.180672	0.734404	-0.716682	1.63646	0.792313	0.692796	-0.42275	-0.649254	0.495203	-1.30926	-1.42401	0.467758	1.52857	0.094513	0.741714	-0.411103	-0.0790378	-0.68898	-0.454056	0.243464	-1.3159	-0.0399562	0.0165882	0.714863	-0.605145	0.787787	-0.00986645	0.98028	1.89372	0.00581285	-1.1101	0.709967	-0.42087	0.0979356	1.31609	1.20753	-0.998733	-1.65905	-0.100279	0.102724	-1.55227	0.683268	0.222431	-1.25256	-0.910904	1.41555	0.583307	-0.163423	-1.41769	0.305098	-0.609812	-0.122315	-0.887118	0.213392	-0.0353972	-0.608256	0.762071	1.17949	-0.896948	-0.85814	0.44564	-0.152669	-1.46704	1.07277	-1.91492	2.75241	-0.668884	0.725253	-0.635945	0.447888	-1.65434	0.341881	3.0254	0.506968	0.154104	0.0845753	-1.4204	-0.975812	0.416009	0.41504	-0.679908	-1.66093	0.352019	0.043953	-1.20856	0.339589	0.112288	0.93227	1.1366	0.446282	-1.0293	-1.02469	1.32294	-0.662202	0.224103	-0.591942	0.847231	-1.47568	0.251123	-1.35585	1.17077	0.906039	0.780538	-0.170244	-1.1165	-1.52647	-0.448008	0.62295	1.88779	0.63972	-1.39521	-0.49506	0.618594	0.694946	1.38016	-1.05034	2.0216	0.135105	-0.967916	-1.33628	-1.87707	1.30786	-1.96348	-1.11053	0.685113	0.652109	-1.31722	-0.291559	-0.0857553	-0.438192	-0.384893	-0.29413	0.974739	-1.99642	-0.647295	-0.157327	-1.77467	-1.0272	-0.746918	-1.26087	-0.58148	0.513	0.1058	0.879386	0.217411	0.043953	0.191234	-0.196893	1.75775	-1.69258	-0.368483	0.835573	0.374841	0.157828	-0.774914	-0.349522	0.880276	0.63972	-1.8668	-1.24906	0.125581	1.7466	-1.64212	-0.0217427	0.21004	1.87641	1.51404	1.50609	0.398542	0.649324	-1.36076	-0.54598	-0.575289	-0.715096	0.963641	0.599574	0.400162	0.296524	0.711192	-0.753704	-0.983303	0.453343	-0.855291	-1.46113	1.45847	-0.0800979	-0.581093	0.626059	0.659838	1.51721	-0.958373	-0.524483	2.35321	0.825989	-1.96248	0.892432	1.98481	0.435351	-1.50491	1.2134	-1.18994	-1.38758	-0.91625	-0.0448701	0.299823	0.575156	0.439212	1.91836	-1.02175	-0.753305	0.737756	1.17724	-0.794194	-1.17914	0.137823	0.303121	-0.700835	1.15272	-1.92085	-1.85264	0.288267	0.263422	0.248793	0.411162	-1.44525	-0.869142	-0.462384
ASNSD1	-0.258156	-1.46569	-0.63996	-1.22333	0.192266	-1.91849	-0.984393	-1.11256	-1.30985	-1.13059	-1.31234	-2.31742	-1.44438	-1.0681	-1.78532	-1.64786	-1.38116	-0.741173	-0.367865	-1.48778	-0.931863	-0.132322	-0.961286	0.79173	-1.01847	-1.0332	-1.26909	-1.00795	-0.979927	-0.669453	-1.18893	-2.33788	-1.41206	-1.24679	-0.989504	0.40812	-1.07456	-1.63867	-1.24464	-0.714286	-0.807042	1.21184	0.271229	-0.031797	0.754495	-0.0520364	0.134205	1.95942	-0.326167	0.0682884	-0.624045	0.476833	-0.288374	0.070093	-0.153043	2.88865	0.153683	1.02323	-0.611457	-0.297778	-0.351324	0.0847154	-0.559956	-0.623053	0.587055	-0.52697	0.429295	0.574859	-0.277101	-0.17411	0.403375	-0.0937576	0.00789767	0.333338	-0.121373	0.248775	1.02406	0.574923	0.864133	-0.13928	-0.258156	0.713972	0.362626	-0.252842	1.3685	2.24732	0.939593	0.254086	0.324538	1.61093	1.20253	1.18874	0.198685	0.073361	-0.850964	-0.184229	-0.0330021	-0.379045	-0.306999	0.235707	-0.181247	1.37633	0.185399	1.08686	0.436565	0.862136	0.60138	0.75953	-0.467883	0.0492755	-0.597844	0.820335	1.06752	2.58385	0.23122	-0.12582	-0.236707	0.846026	-0.416932	0.0321603	-0.276554	-0.0596366	2.08574	-0.476331	1.26214	-0.141053	0.993825	-0.0975285	1.42248	-0.0557949	-0.311897	0.0465496	0.275798	0.0728353	0.484908	0.167144	0.633701	0.908049	-0.605769	-0.731613	0.115824	-0.245076	1.68973	0.636602	0.657579	-0.12927	0.226548	0.132254	-0.366693	1.4206	-0.400913	-0.67262	-0.746284	-3.26172	0.337712	0.499134	0.193168	-0.200498	1.19536	1.11173	-0.735874	0.0993421	0.728619	-0.413228	-0.120173	2.17802	0.101723	-0.65324	-0.0709152	-0.470127	0.434765	0.253378	-0.180716	1.36838	0.0207218	0.381034	0.15562	-0.223926	0.941878	0.390349	-0.582799	-0.208644	0.378183	1.06595	-0.424001	-0.710492	-2.258	-0.352447	-0.9105	0.311064	0.903254	0.0783127	-0.513821	-2.35915	-0.052506	1.16541	-3.62835	-0.125259	0.464581	1.16878	0.341632	0.924996	0.0432525	0.289814	0.664291	0.918695	0.465339	-0.5474	1.21591	-1.66739	1.2149	-3.58856	0.766798	-0.167519	0.522893	0.785709	0.043935	1.04838	0.912465	0.829713	0.0629436	0.0639983	0.992328	1.01952	-0.069262	-2.6558	0.0117315	0.230329	0.362387	0.202357	-2.53805	0.437131	-0.528068	-0.358112	-3.66481	1.41115	0.158797	-0.440188	-0.100747	0.907535	-0.375255	-0.97287	0.617583	0.323743	0.0457162	-0.989344	0.115676	-0.469813	-0.0502371	0.490508	0.710261	0.539455	1.29374	-0.200251	-0.405613	-0.846386	-0.608682	-0.00760175	0.398185	1.79648	0.127021	0.50295	-0.366954	0.00697684	0.158322	-0.828797	-0.0644651	0.304843	-0.390746	-0.256439	1.14121	0.5215	0.730313	1.65709	-0.0654082	0.366242	-0.772167	0.754525	0.318207	0.401961	-0.482637	0.12104	0.192915	0.754615	0.273338	-1.04859	0.361397	0.983579	-0.0504326	2.33482	-0.620551	0.0613233	-0.589331	-0.331225	0.364059	-1.24725	0.283199	-0.503269	0.164887	1.59012	0.169764	0.933604	0.90154	0.689923	0.84655	0.392175	-0.940083	-0.0643473	-0.181696	0.358015	-0.0208175	0.913262	0.110192	0.883426	0.951957	0.0725349	-0.697347	-0.285203	0.408725	0.458006	-1.75595	0.829801	-3.77874	0.507411	0.60037	0.999336	-0.0274082	2.36745	-0.151264	-0.0776552	3.44234	-0.411554	-0.214376	-0.722571	-2.08144	-0.146255	2.15332	0.0709948	0.55189	-3.2396	0.733033	-0.180104	0.368627	0.738706	-0.164797	0.0985231	-0.191103	0.654542	0.634076	-0.0697736	0.132181	-0.00220835	0.161315	0.699498	-0.971175	-0.752931	0.605856	0.0442761	1.77459	-1.25987	-0.0819593	0.82702	-1.58977	-0.51537	-0.342571	0.661818	-0.494746	0.17634	-0.489047	-0.239661	-0.052506	-0.758951	0.738495	0.370398	1.68679	-0.19553	1.3904	-0.793373	-0.906609	0.574254	-3.46608	0.758661	1.20941	1.35859	-2.75199	0.342216	0.161096	0.694393	-0.666673	1.19632	0.234284	-2.56337	-1.02208	0.292609	-1.99612	0.206097	-0.730145	-0.50159	1.8205	-0.810807	-0.469095	0.74434	-0.247078	0.872886	-0.41433	0.271756	-0.218631	-1.83145	-0.374951	0.472919	-0.82617	0.810368	0.146361	-0.340892	-0.417948	0.879974	-1.22454	-0.0759195	0.0983741	0.355587	-2.95413	-1.71209	0.87378	0.577499	1.29472	0.556921	-0.0363868	0.33895	0.00190729	-0.376866	-0.397491	-0.0120778	-1.39696	0.554807	-0.341193	0.734331	0.0672352	-1.084	1.04806	-0.168982	-0.550672	-0.229605	-1.06013	1.331	0.947175	1.19878	1.32867	0.158979	-0.0733572	0.802643	0.751224	-0.386506	-2.62678	1.8712	0.410943	2.22878	0.0128806	0.649175	-1.46738	-0.927996	-0.290024	-0.46425	1.37305	0.852364	-0.168535	0.139426	0.821509	0.190713	0.0348231	1.21013	0.173907	0.345719	-0.237414	0.015216	0.964886	0.548554	-2.4953	-1.24714	1.78495	-0.0638366	-1.01616	-0.785341	-0.378522	-0.114815	-0.512727
METTL5	-0.745193	-2.54322	-1.17566	-1.72367	-0.200805	-2.28978	-1.63359	-1.28444	-1.4533	-1.73106	-1.45954	-2.51095	-2.07818	-1.64359	-1.84809	-1.79776	-1.93968	-1.59622	-0.709364	-1.69593	-1.60636	-0.547594	-1.95313	0.0799891	-1.29754	-0.995567	-1.34139	-1.70269	-0.84378	-1.246	-1.45925	-1.37985	-1.80616	-1.82712	-1.17116	0.518387	-1.35841	-1.44166	-1.55201	-0.887011	-1.93334	0.912492	0.1972	0.136474	0.0941957	1.71308	-0.582646	1.72107	0.132709	-0.492492	-1.46325	0.76387	-0.751086	-0.390958	-0.121434	3.54673	-0.0426762	-0.369073	-1.08724	0.26958	-1.33142	-0.590849	0.45523	-0.610446	1.02321	1.04509	-0.053631	1.47592	0.231581	-0.309584	1.02766	-0.638438	-0.0619052	1.39142	0.3098	0.0984498	0.831156	0.0495548	0.282984	-0.884302	0.783706	0.628445	0.65793	-0.318889	0.783333	1.75967	0.071126	0.382738	-0.837472	1.5314	0.478613	1.35098	0.279557	-0.219309	-0.722502	-0.514828	0.804625	-0.41983	-0.00538945	0.0220419	-1.09434	-0.0769592	-0.651651	2.41561	0.228214	0.23882	0.770391	1.53866	-0.717913	1.06811	0.162334	-0.3683	1.64418	2.65005	-0.269623	-0.697906	0.196272	0.516329	-0.472654	-0.425946	-0.0324784	0.675734	1.16186	-0.296699	-0.232365	0.156842	-0.0428563	0.160914	2.17108	-0.426121	-0.192823	-0.144781	0.239946	-0.0602744	-0.336366	0.245151	0.705475	0.691167	-0.0871496	-0.386868	-0.457389	0.287631	0.633135	0.012302	1.46151	-0.992059	1.10997	0.916955	-1.24424	0.940576	-0.791642	0.326544	-0.970572	-2.02063	-0.667444	-0.653817	0.72461	0.361927	0.986084	1.17069	-0.970572	0.219156	0.932592	0.475855	0.17372	0.729075	0.36346	-0.154532	0.434973	1.04339	0.999907	0.249926	-0.061258	0.953379	-0.474046	0.344196	1.47057	0.927514	1.33371	0.951463	-0.801511	-0.414626	-0.240724	0.385694	0.777095	-1.25309	-1.54814	0.862061	-1.23641	0.0614663	0.964739	0.70735	0.182508	-1.73892	-0.261875	2.19221	-1.79557	-0.649111	0.816763	0.911305	1.13913	1.00437	-0.538538	-0.362926	-0.0675288	-0.802434	0.196129	-0.979602	0.869123	0.513304	0.86457	-1.89964	-0.326387	-1.82312	0.493643	1.13689	0.267767	-0.0231579	0.708679	0.769976	-0.490169	-0.098448	0.660324	0.639136	-0.307087	-1.69681	-0.629764	0.901996	0.939157	-0.229137	-0.857809	-0.226158	-0.986804	-0.0406957	-0.346633	1.49677	0.714133	-0.335743	-0.347883	0.700713	0.0111392	-0.111998	0.733074	1.30327	0.0959915	0.250464	-0.388307	0.427079	-0.176035	-0.248694	0.353798	0.685165	1.19476	-0.767368	0.0989167	-0.414568	-0.5097	0.202953	-0.357676	0.953621	0.268232	-0.69555	0.277356	0.571709	0.222933	-0.506287	1.26762	0.674716	-0.0216243	0.249178	0.589098	-0.100047	0.339656	-0.146723	1.71035	0.562365	-0.56231	1.28229	1.51267	1.38076	0.0589284	-0.515608	0.199888	0.493124	-0.812999	-0.463846	0.194606	1.06526	-1.31498	2.25497	-0.480479	1.03935	-0.37291	0.522755	-0.512908	-1.25729	-0.327318	-1.49791	0.00569865	0.957523	0.225575	0.954848	0.467543	0.641978	1.00858	0.264277	0.957393	0.964165	0.148174	0.268116	0.849467	1.34777	-0.76089	-0.327601	0.274155	0.00222683	-0.880749	1.47511	0.659936	-0.0828713	-0.745775	0.0321025	-2.15865	1.38094	0.482367	1.43819	-1.46301	1.96639	-0.260162	-0.924714	2.63585	-0.878789	-0.40523	-0.161264	-1.34933	0.544016	2.68163	-0.438713	0.0936543	-1.39002	0.895521	-0.250483	0.728935	1.3534	-0.0970073	-0.265636	-0.62665	1.10506	-0.213074	-0.00958648	-0.0561626	-0.360756	0.384642	0.966518	-0.521047	0.344196	1.06075	0.804059	0.96118	-1.23232	2.41756	0.147207	-0.716887	-1.13183	-1.15592	-0.241301	0.895445	0.738563	-0.669401	-0.122913	0.233604	-0.61373	0.302405	-0.268183	0.743944	0.533457	2.40915	-1.31872	0.994829	0.394631	-2.66077	0.0688938	0.812696	0.992278	-2.50348	-0.0845402	0.0699853	-0.897906	-0.62127	0.808566	-0.445659	-3.84514	-0.0846706	0.414115	-1.84615	-0.198367	-1.27939	-0.286041	1.45718	-1.15171	-0.914886	0.797472	1.70431	1.12707	0.850448	-0.285679	0.244589	-1.1836	-0.277807	0.848197	-0.507963	0.866484	1.18829	0.193534	0.566693	0.678888	0.443636	-0.200642	0.365465	0.0520006	-1.94982	-2.36772	1.38991	0.26281	1.66399	1.04312	-0.0632	0.737167	-0.923514	0.00245502	-1.12468	-0.828883	-1.43842	0.690235	0.118095	0.187381	-0.685888	-0.73431	0.599488	-0.470465	-0.460984	0.269139	-1.19298	-0.0427534	1.57337	1.43995	1.15633	1.24227	0.132637	0.958842	1.55434	0.210473	-1.54063	0.937381	0.584487	0.875138	-0.864428	-0.83008	-1.11102	-1.55454	0.177147	-0.702784	0.200245	0.252124	0.528399	0.0281074	-0.616893	0.0192442	0.527032	1.05736	0.198057	-0.399559	0.650159	-0.623477	0.709344	1.01775	-1.85227	0.142632	0.831331	-0.23513	-0.847624	-0.186345	-0.100807	-1.61	-0.244651
SSB	-0.755628	-2.10255	-0.594781	-1.19738	-0.615962	-1.58484	-1.31269	-0.907768	-1.45579	-1.22749	-1.24144	-2.07544	-1.36508	-0.883468	-1.35474	-1.57184	-1.45391	-0.956908	-0.954312	-1.32429	-1.25525	-0.630197	-1.05933	-0.428584	-1.31102	-0.317553	-1.38507	-0.992851	-0.691728	-1.18374	-0.617927	-1.75671	-1.30013	-1.23681	-1.14347	-0.0506908	-1.20136	-1.29063	-1.24684	-0.718335	-1.27092	0.122546	-0.47475	0.272563	-0.266642	-0.0755736	-0.75057	-0.390841	0.367332	-0.421576	-0.0163474	1.28071	-0.912675	-1.14005	0.0658926	0.627063	0.460185	-0.596178	0.0738877	0.931881	-0.733062	0.689232	-1.12706	-1.56607	1.34625	0.811069	0.382338	0.548231	-0.185008	0.327205	1.30628	-0.0681663	0.628684	1.38392	0.215208	0.751987	0.515169	0.0103556	0.451455	0.255238	0.608771	-0.88015	1.25453	0.541389	0.455773	1.40683	-0.199625	0.793316	-0.108286	1.74808	0.230885	1.31704	0.429659	0.277689	-1.88375	0.339999	0.556812	-0.158942	0.707862	0.0655578	-0.27366	-0.319427	-0.195872	1.21385	-0.106965	0.0720473	-0.66995	0.801029	0.0779307	0.863813	-0.0468768	0.369306	1.78176	1.68271	0.53852	0.303031	0.544927	0.401941	-0.351919	-0.332513	0.842276	0.710983	0.944713	0.33867	0.0863351	-0.807298	0.90053	0.737475	1.19959	0.218441	0.771546	0.501807	0.445085	0.816042	0.319268	0.391796	1.29215	0.198004	-0.206187	-1.03405	-0.121667	0.372181	0.568259	0.61572	1.52046	0.0457056	1.40042	0.489851	0.324205	0.876209	0.235047	-0.22256	0.297918	-3.83336	-0.362687	0.18985	-0.0452654	-0.111866	0.230747	0.89792	-0.401719	-0.652916	0.0593599	0.543845	0.55202	0.165046	0.214758	-0.0671421	-0.15578	0.624977	0.857248	0.442295	0.328664	1.49185	0.345679	0.019745	0.902705	0.76855	0.947828	0.443002	-0.762375	0.250138	-0.0692405	0.727	-1.26416	-0.114934	-3.55713	-0.285142	0.025089	0.467792	0.904945	0.772324	0.62303	-2.2915	0.0997272	1.13396	-3.69312	0.760661	0.830558	0.754296	-0.0202722	1.43444	-0.621113	0.940974	0.0597421	0.217692	-0.516209	-0.157819	0.0388726	-1.98989	0.24762	-3.13878	-0.42006	0.245891	0.367272	1.12572	0.242628	-0.539521	0.0784699	0.317823	0.101055	-0.999721	0.762634	0.646009	0.754607	-3.3244	0.508203	1.31783	-0.125627	0.395333	-2.68881	-0.175023	-0.568663	0.624733	-2.74817	0.14082	0.0369411	-0.212811	-0.21891	0.408664	-0.30387	-0.914031	0.236744	0.875971	-0.318462	0.232149	0.53832	-1.11749	-0.857425	-0.651924	0.0792842	0.494944	0.921092	0.0337999	0.49114	-1.4467	0.428937	0.707577	0.193904	0.351922	-0.505783	-0.0147844	0.713816	0.628135	-0.0877518	-0.122466	0.875401	-0.380845	0.304333	1.07862	0.79706	-0.526146	0.764703	-0.0803864	-0.412392	0.26451	-1.24149	0.393707	1.21233	-0.65765	0.303554	-0.00947933	0.747821	0.0638253	0.0991142	-0.229171	0.3955	0.743004	-0.844775	0.805453	0.118075	1.51584	0.150028	0.453073	-1.82624	-1.62533	-0.441052	-0.771458	0.490645	0.327408	0.221936	0.734799	0.84302	1.277	1.48104	-0.196372	-1.10141	1.03187	-0.379791	0.844413	0.721084	1.30956	-0.574664	-0.382303	0.0679809	0.549419	-0.57317	0.893276	0.274519	0.386571	-2.16904	0.492101	-3.59467	1.20093	-0.277658	1.39268	-0.243038	1.74517	0.162199	0.304271	1.17666	-0.037714	0.554906	0.104228	-2.87892	0.351942	1.89479	0.43813	-0.0476708	-2.61629	1.07469	-0.242432	0.131268	1.5032	0.403288	0.137136	0.254944	0.810886	0.24156	0.101678	0.167944	-0.29333	0.638627	0.243019	-0.0148084	-0.413316	0.84482	1.26372	0.675005	-0.217832	1.02153	0.165068	-0.950069	-0.438481	-0.504416	0.271865	-0.148045	0.213729	-0.598301	0.47552	0.377542	-0.243051	0.495987	0.866121	0.651306	0.245764	1.02426	-0.647171	-1.8135	0.328674	-3.71408	-0.225429	0.171221	1.76794	-2.12605	-0.0319963	0.471283	0.0110557	-0.209443	0.282284	0.280854	-2.6584	-1.46867	-0.571899	-1.82865	0.79289	-1.71994	-0.172056	1.01671	0.117771	0.106073	1.87024	0.977544	1.31127	0.747599	0.856105	0.275206	-2.99129	0.640525	1.59118	-0.261048	0.210242	1.20515	0.595003	0.427579	0.889126	-1.58942	0.0716445	0.614413	0.568134	-3.04761	-1.03465	1.27722	0.719095	1.76597	1.07533	-0.116084	0.703032	0.0753474	0.426557	0.482563	-0.187064	-0.689336	0.589271	0.666378	0.564484	-0.355079	0.176078	0.819934	0.503543	-0.579885	-0.04706	-0.384672	0.678135	0.393443	1.7941	0.938826	1.11205	-0.106952	0.965453	1.23372	0.522193	-3.63704	0.723861	0.485466	0.688353	-1.72778	-0.164854	-1.76496	-0.826391	-1.37636	-0.756429	0.0781372	0.675081	0.810894	0.919419	0.576021	0.200682	1.01206	0.216183	-0.965664	-0.51411	1.18173	0.0492472	0.93861	1.04726	-3.41205	-1.70598	0.892512	-0.10743	0.199624	0.209597	-0.194071	-0.294491	0.120907
NAB1	-0.0901376	-1.61606	-0.572607	-0.442769	-0.407434	-1.30169	-1.28744	-0.664552	-1.36609	-0.798191	-1.05519	-1.74058	-1.4118	-0.486948	-1.22907	-1.23186	-1.07572	-0.877159	-0.686016	-0.817534	-0.767089	-0.220151	-0.0958905	-1.04156	-0.800838	0.145108	-0.42592	-0.00468321	-0.175915	-1.1892	-0.755341	-1.50524	-0.444163	-1.05113	-0.544866	0.0499844	-0.732785	-0.89038	-0.944566	-0.886612	-0.485697	0.355458	-0.364727	0.205916	0.116457	-1.60172	0.480562	-0.489351	-1.49767	0.0417573	0.352027	0.51058	-1.3679	-0.867785	0.693483	-0.0577133	0.500315	1.43375	-1.12975	-0.161314	0.915633	1.40703	-1.7445	-0.831156	0.94968	-0.0917514	1.4739	0.0481233	-0.201089	-0.56226	-0.34141	-0.417936	0.544459	-0.186145	-0.0673855	-0.0916098	0.321916	1.18874	0.129265	1.41633	-0.158569	0.242994	1.34263	0.0259101	1.15608	-0.237291	-0.734902	-0.237472	0.578605	0.68065	0.68079	1.56173	0.572141	0.496644	-1.736	0.381758	0.0715387	-0.853141	0.255459	-0.261736	0.821663	0.722075	0.32321	2.31281	-0.824335	-0.0261948	0.650523	1.48373	2.05026	-0.580072	-0.383958	-0.673657	0.500598	1.42875	0.399884	-0.167518	-0.649544	-0.264489	1.41636	0.875397	-0.515444	-0.0194124	1.01919	-1.04616	1.39097	0.258099	0.764981	0.0762448	1.08991	0.666433	0.543863	1.22258	-0.00226047	0.106789	0.937497	0.310575	-0.55789	-0.200316	0.236552	-1.32656	1.01341	-0.0662372	1.07479	0.648858	1.24314	0.62403	-0.245986	-0.425459	0.989233	0.464783	-0.478541	-0.678556	0.332217	-2.90104	0.377128	-0.788873	-0.204752	1.95477	0.588411	0.678727	1.29874	-0.857292	0.239409	0.025104	0.217383	-0.0769592	-0.0801408	-0.0130606	-0.425492	0.501357	-0.164882	0.190077	-0.238743	0.668084	0.899999	-0.203947	0.280446	1.28435	0.595639	0.781435	1.61718	0.630222	0.274208	0.325394	-0.121433	0.457492	-2.61235	0.113902	0.971425	-0.376478	0.415611	0.615596	-0.0525034	-2.21997	0.276417	0.978929	-2.82903	1.14077	-1.0393	1.68732	-0.415347	-0.209465	0.671484	0.0869086	0.708655	1.26207	0.399317	1.3963	1.43972	-2.69257	0.371408	-2.81473	-0.439787	1.60803	0.081701	0.442461	-1.13875	0.619529	1.10174	0.447512	1.15547	-1.02155	0.0317321	1.31708	0.518862	-2.31754	0.816754	0.0593458	-0.61814	-0.367579	-2.7429	-0.485663	1.55968	0.878476	-3.31199	-0.372072	0.0893642	-0.708586	0.425061	0.996591	-0.240195	-0.213111	1.11498	0.214695	-0.235447	-0.633696	-0.147999	-1.6947	0.943179	-0.371333	-0.901072	-0.307824	0.125723	-0.648852	0.541946	-0.42727	-0.40085	0.418157	0.669312	0.337244	-0.15271	-0.128592	0.956622	0.0141121	-0.928832	0.486052	-0.00201562	-1.10317	0.229723	1.01859	0.0322143	0.43342	0.220733	0.506515	-0.0756091	-1.4118	-1.30462	0.68245	0.0738536	-1.13726	-0.0688988	0.658906	0.369383	0.52932	-0.0500002	1.1777	0.0162177	-0.419741	0.714242	-0.254837	-1.34176	0.325089	0.459262	-0.0410675	-1.2939	-1.14688	-0.519011	-0.033467	-0.714162	0.819219	-0.401826	-0.0327773	0.438358	0.755904	1.1086	0.104923	-1.48301	0.307737	0.978334	0.997216	-0.983001	1.04226	-1.15098	0.101238	2.17949	-0.0979346	0.0526403	1.15448	-0.0686746	1.15628	-1.17657	3.46845	-3.47341	1.10116	1.55485	0.367403	-0.324176	0.380475	-0.0650335	-0.427764	1.61802	0.610995	-0.698295	0.101758	-2.4583	-0.524784	0.488869	0.772868	2.61025	-3.40557	0.391945	0.324314	-0.681286	0.0515518	-0.557471	0.183179	0.0869608	0.15712	-1.06661	0.161522	-0.139215	1.08848	-0.147825	-0.0196866	-1.31854	-0.753243	-0.18925	2.01221	0.121429	0.849536	0.963048	-0.886572	-0.302524	0.990418	0.0291851	0.393517	0.470488	-0.175503	-1.25859	-1.31093	0.928347	0.975531	-0.278183	-0.117275	1.18947	1.14352	1.62543	0.256186	-2.57019	1.19989	-3.27734	0.741539	0.36837	2.0204	-0.740506	1.14033	1.21916	-0.0894018	0.983179	1.44389	1.30038	-2.77465	-0.512842	-0.549802	-2.69612	-0.428126	-2.03435	-0.94	0.161219	-0.363927	-1.38677	-0.234541	-0.430038	0.362605	0.264624	0.655407	0.396407	-2.25691	-1.91436	-0.322636	-0.396818	-0.566463	-0.776008	0.562558	0.210965	-0.661037	-1.12492	-0.850152	0.736137	0.555179	-1.81392	0.503439	0.509219	0.712388	0.1575	1.32981	0.650665	-0.06817	0.326639	-0.486813	3.17564	1.02947	-0.102967	0.00458513	-0.213051	-0.00141722	-1.07246	0.635642	0.653159	-0.121778	-0.593375	-0.934491	0.528806	0.980224	0.0700643	1.14425	0.804122	0.248397	-0.338687	-0.304798	0.732405	-0.494878	-2.21121	0.416513	0.706935	0.2123	-1.91006	-0.7295	-1.81963	0.92686	-0.597176	-0.0608396	0.504089	0.869888	0.403855	1.20851	0.951736	-0.597638	-0.676676	1.00292	1.38149	-0.125916	-0.240135	0.527605	-1.7302	0.542777	0.144523	-1.06289	1.12104	0.311851	1.84932	-0.708549	1.04621	0.366319	0.803478
PPIG	0.0890946	-1.01953	0.292862	-0.0354322	0.0266425	-0.235492	-0.600895	0.393701	-0.803172	-0.402659	-0.750466	-1.18394	-0.776463	0.171758	-0.646601	-0.928501	-0.745592	-0.329657	-0.245509	-0.451925	-0.392537	-0.042874	-0.00885534	0.436073	-0.31609	0.74659	-0.358879	0.0722964	0.189787	-0.368275	0.514522	-0.546345	-0.00599833	-0.641981	-0.121303	0.335786	-0.436876	-0.574096	-0.65451	-0.434484	-0.298574	-0.240514	-0.510877	0.414524	-0.553127	-0.903011	-1.5921	-1.05919	-0.0896439	-0.469293	0.229611	1.21945	-0.870296	-0.949154	0.376614	-0.386009	0.65827	-0.510383	-0.0129809	1.23978	0.0853933	0.547533	-1.03538	-1.5184	1.18329	0.810656	0.739279	-0.226503	-0.912763	0.583032	1.23302	0.697612	1.23922	1.16955	0.967292	0.981829	-0.00397395	1.35341	-0.472734	0.0366402	0.85296	-1.13901	0.980521	0.20425	0.42101	0.271043	-0.530349	1.2309	0.3099	2.00197	0.18416	0.812296	0.197075	0.838526	-1.80757	1.20917	0.205858	-0.293615	0.824353	-0.0700459	0.401639	-0.396298	-0.574519	0.313206	-0.733157	0.0697583	0.19171	1.75546	0.296601	0.446855	0.236807	-0.315446	1.85929	1.22429	1.37105	0.357356	-0.190958	0.701667	0.517048	0.556432	0.835257	1.34043	0.351348	0.669773	-0.162571	-0.895869	-0.0110503	0.714597	0.968388	0.258204	0.774418	0.176156	0.364001	1.09564	1.22553	0.910586	1.03309	0.691158	-0.155554	-1.18169	-0.744864	0.902102	0.380869	1.10827	1.27353	0.201729	1.24275	0.966897	0.922731	1.55778	0.641173	0.255087	0.419044	-3.0837	-0.401951	0.119283	-0.299364	-1.13149	-0.552791	0.968125	0.473475	-0.717458	-0.565989	1.21393	0.380053	-1.58038	0.0182126	0.396723	-0.657269	0.303827	0.571276	0.851371	0.291196	1.97652	0.0751847	-0.277084	0.843987	0.747529	1.57338	-0.223478	-1.23434	0.621283	0.053986	0.472338	-1.48555	0.464825	-3.03757	-1.02081	0.819617	0.776845	0.752917	0.838016	0.9793	-2.31877	0.296163	0.940453	-3.59909	0.944907	0.333662	0.257224	-0.458478	0.864328	-0.889619	1.35597	-1.0682	0.245651	-1.33856	0.0294239	-0.894268	-3.25762	-0.499746	-3.19165	-0.520944	0.733811	-0.240881	0.885495	0.0823578	-0.130423	1.01513	0.232372	0.326555	-1.28556	0.350236	0.119315	1.04809	-3.24504	0.498538	0.755462	-0.429508	0.15861	-3.11135	-0.25387	0.531059	0.220434	-2.87407	-0.554636	-0.533257	0.163279	-0.144081	0.494732	-0.518506	-1.03827	-0.16879	0.590769	-0.703517	0.154087	0.897295	-2.13078	-0.473828	0.364539	-0.42756	-0.377047	-0.441389	0.0513307	0.376586	-1.4149	0.00480027	0.627602	-0.0276453	-0.321135	-0.469293	0.24198	1.02978	1.10175	-0.362548	0.267145	1.04553	-1.16929	0.335241	1.58153	-0.0998848	-0.714941	0.614565	-0.918536	-0.571687	0.0639326	-1.12919	0.129459	0.858525	-0.869529	0.351148	0.42148	-0.178239	-0.196497	-0.083013	0.35872	0.694683	0.0499371	-1.35372	-0.0807154	-0.0665342	1.18373	1.3387	0.230031	-2.39914	-1.3763	-0.717008	-1.37779	-0.622946	0.0638359	0.481176	0.167445	0.134249	1.27559	1.45319	0.0595781	-1.35732	1.22643	0.10881	1.01736	0.587033	0.341233	-0.716514	-0.820678	-0.44007	0.95606	-0.556567	0.882405	-0.269606	0.151853	-1.96124	0.184344	-3.7225	1.10992	-0.66671	1.5337	-0.212213	1.31392	0.232882	0.528496	0.279348	-0.167509	0.842391	0.0380743	-2.87734	0.376022	2.10473	0.875232	-0.562283	-2.15663	0.941318	0.367146	0.188015	1.5077	0.138467	-0.128289	0.394932	0.482012	-0.484633	-0.198694	0.85388	-0.322389	0.143021	-0.649001	0.0751526	-1.48505	0.789297	0.298672	0.144267	0.0945401	0.58827	-0.685529	-1.46481	-0.576297	0.0156481	0.434147	0.166551	0.935212	-0.629433	0.906562	1.06104	0.102289	-0.11956	0.661594	0.29061	0.0239233	-0.242643	-1.08171	-2.30423	0.234381	-3.57237	-1.12822	-0.159378	1.4015	-0.932144	-0.198117	0.380081	-0.875004	-0.0311663	0.0729065	0.413969	-2.70923	-1.73466	-0.785749	-2.20783	0.622071	-1.88977	-0.751423	1.13177	0.398232	0.567821	2.25844	1.2127	1.02022	1.09356	0.962111	0.339543	-2.2403	0.260457	1.47741	0.0352705	-0.318213	1.08638	-0.405137	0.913931	0.914155	-2.291	-0.265041	0.356645	0.825797	-3.04083	-0.311547	0.550364	1.32044	1.76642	0.744276	0.722155	0.732236	-0.121408	0.39538	0.818332	-0.544298	0.542729	0.572885	0.754214	0.760281	-0.619882	-0.326457	-0.00231592	0.335184	-1.00647	-0.456546	0.659095	0.365021	-0.192827	1.71643	0.768005	1.37072	0.0315813	0.670918	0.97408	0.984203	-2.68935	0.479286	0.59239	-0.476383	-2.07023	-0.552121	-1.8664	-1.35042	-1.26866	-1.13369	-0.495324	0.841142	0.990639	1.2652	0.408049	0.010148	0.837831	-0.0655464	0.91438	-1.30228	0.877671	0.152505	0.460257	1.29216	-3.25842	-2.36986	-0.538917	0.0299798	1.00136	0.419819	-0.369554	0.0535652	-0.111038
FASTKD1	0.809809	-0.148921	-1.02155	0.67508	0.383291	0.672288	0.708642	1.56818	0.700906	0.330288	-1.13551	-0.616809	0.417557	-0.216937	0.277073	0.0743592	0.0714771	0.715918	0.34241	0.722992	0.734903	-0.106777	0.826076	2.15125	0.776176	0.644853	0.610507	1.29139	-0.303182	0.348493	0.697916	-0.772109	1.13226	0.467293	-1.76878	-0.359192	0.602124	0.792487	0.230984	0.636116	1.29335	0.521575	0.498339	0.174805	0.603803	-0.0979351	0.375754	1.419	-0.590562	-0.633254	-0.963224	0.196196	-0.793762	0.224563	0.684332	0.697288	0.0902281	0.10687	-0.67658	0.309017	-0.706543	-0.255489	0.137055	-1.39274	0.609708	-0.451948	0.960677	0.59949	-0.554039	0.740622	1.96893	0.225128	0.612865	-0.0309	-0.0706092	0.267203	0.626671	-0.14606	0.151652	-0.996231	-0.602647	0.219217	0.919453	-0.0942994	1.64979	1.11474	-0.345907	0.0217619	-0.551601	0.496361	-0.108042	0.758977	0.264505	-0.700156	-1.05166	1.1436	0.985711	-0.428332	1.06317	0.276006	-1.4117	0.342994	0.0356955	1.32664	-0.244298	-0.384713	0.884227	1.38012	-0.248177	1.40961	-0.724525	0.445874	1.16621	1.13239	1.08048	-0.0839505	0.173258	0.907105	-2.41376	0.221609	0.955847	-0.231423	1.3174	-0.0782116	0.291328	-0.687721	0.581868	-0.0887819	1.99796	-0.702482	-0.530204	-1.07672	0.666172	-0.474267	0.792272	-0.460064	0.859631	0.301667	0.101031	0.376208	0.516668	1.15821	-0.00611835	0.363522	1.17516	0.213686	-0.0161001	0.431305	-0.529866	0.0395387	1.03037	1.34108	-0.333313	-2.6532	-0.190782	-0.568194	0.249774	-0.545714	0.720465	-0.460943	0.354772	0.260518	-0.22169	-0.161188	0.134458	-0.640548	1.15609	0.18138	-0.626386	0.175953	1.25587	-0.718158	0.703376	1.12551	-0.207857	0.764288	-0.260408	0.235098	2.24781	0.993329	-1.09666	-0.891362	-0.440361	-0.235488	-1.51643	-0.979385	-1.95291	-0.255796	-0.830378	-0.216836	0.148623	0.027111	0.142688	-2.03183	-0.0496849	0.417191	-3.23063	-0.133414	-0.0100693	-0.557273	-0.185979	1.10512	-0.718278	-0.589816	0.4824	0.832359	-0.703019	-1.37781	-0.023467	-2.24922	-0.608304	-3.51765	-0.842686	-0.441234	0.827595	0.0572998	0.375012	0.991059	1.00768	-1.06224	0.0315224	0.184992	0.49652	0.973372	0.0784258	-3.35502	0.938013	1.19441	-0.616404	-0.548486	-3.28189	0.612941	-0.381451	-1.49937	-3.97496	0.533046	0.240977	-0.0582376	1.32721	1.25706	-0.472557	-1.34453	0.4738	1.11295	-0.37894	0.318158	-0.149612	-1.23944	-0.524472	0.306231	-0.0343151	-0.599823	-0.263024	-1.11902	-0.0973531	-1.04863	0.408804	-0.0854474	-1.27226	-0.152378	0.511004	0.607347	-0.206547	0.839052	0.567616	-0.821165	0.217998	-0.865818	-0.773759	0.443619	0.337442	1.01782	0.401905	0.267674	1.09547	-0.00386307	-0.194339	1.00262	0.714559	1.02964	0.588853	-0.215018	0.161388	0.37831	0.858513	0.121169	0.684741	0.77984	-0.252623	0.880899	0.215254	-0.350081	-0.763687	-0.511085	-2.55148	-1.49154	0.800769	-0.557443	-0.349764	-0.225134	-0.5098	0.164227	1.24875	0.0132764	0.221174	-0.242564	-0.328794	0.342785	-0.390928	0.810555	0.969674	1.44395	-0.122876	0.841689	-0.257845	0.547857	-0.535158	-1.7211	-0.0957532	0.507262	-2.21886	0.312391	-3.48541	0.964117	0.336564	0.332214	-0.545544	1.94083	-0.814771	-0.882145	3.4433	-0.429418	-1.14411	-0.113937	-2.36747	0.197906	0.814496	0.160855	-0.575898	-2.95368	0.25227	-0.900097	-0.428821	0.722589	-0.247615	0.161521	-0.293467	1.28542	-0.626677	-0.0683515	0.324964	-0.865755	0.328906	0.267117	-0.81719	-0.115352	0.445029	-0.368118	0.902427	-1.06433	0.0687754	-0.333733	-0.75104	-0.675043	-2.01157	0.750648	1.46226	0.333303	-0.24129	1.04994	-0.313243	1.10458	1.29892	0.485341	1.51187	-0.647274	1.33541	0.344161	-2.03032	0.687002	-3.49891	-0.540798	0.40215	1.8015	-1.50517	0.341742	0.436398	-0.423555	-1.07062	0.0668507	1.10843	-1.93556	-1.22156	-0.318679	-1.43101	0.823671	0.0688212	-0.46925	1.71574	-1.32423	0.524202	1.95651	0.680434	0.159524	-0.0651842	1.69007	-0.574184	-2.81603	-0.751646	1.67763	-0.249556	0.0831707	0.0338879	-0.730604	0.642897	0.566187	-1.13849	0.34662	0.902254	-0.786813	-2.95329	-0.245981	0.0116417	1.0357	0.50872	-0.48394	-0.988322	0.859631	-1.15733	0.0924101	-0.332419	0.0870885	-2.34381	0.519574	1.58223	0.619321	1.16422	-1.10453	0.512618	0.1915	0.112066	0.0198059	0.188072	0.776715	-0.141576	1.47133	0.848045	1.6818	-0.934654	0.443538	0.897948	1.23001	-3.15886	1.19596	0.13795	-0.278309	-1.76028	0.484507	-1.31663	-2.31515	-0.474929	-0.964921	-0.229393	-0.283422	0.983301	0.696956	-0.08767	0.1159	-0.030663	1.37058	0.383003	-0.933233	-0.164263	-0.76253	-0.31006	1.04614	-2.88253	-2.06657	0.436479	0.998697	0.580215	-0.11423	-0.540911	-1.49482	-0.176795
HECW2	-0.634913	-0.938787	-0.0426485	-0.656777	-1.03947	-0.581971	-0.840279	-0.622613	-1.09103	-0.523973	-0.928808	-0.970003	-1.10187	-0.833921	-0.61982	-0.996036	-0.728511	-0.476322	-0.813157	-0.960563	-1.07659	-0.482327	-0.388009	-0.958205	-0.843171	-0.315268	-0.584746	-0.692259	-0.363311	-0.859973	-0.621496	-0.8218	-0.586967	-0.87682	-0.619262	-0.972365	-0.723968	-0.847802	-0.881475	-0.79648	-0.702433	-0.127218	-0.404709	0.40048	-0.917673	-0.962921	0.00249732	-0.558707	-0.928808	0.128091	2.02642	0.241978	-1.18076	-0.467598	-0.263898	-0.268646	0.528172	0.285122	0.221513	0.754067	1.32838	3.19161	-0.829301	0.244409	-0.220274	0.133538	1.207	-0.368135	0.106256	0.0332529	-0.234432	0.357171	0.205876	-0.160849	-0.0355253	0.418477	-0.291913	-0.744437	0.20294	0.418477	0.247812	-0.538284	0.683752	1.28571	-0.145305	-0.821223	-0.540489	-0.500924	3.38441	-0.215039	-0.732488	0.148369	1.20408	1.0461	-0.672522	-0.602537	0.333247	-0.581971	-0.522324	0.0262076	3.59369	0.577697	-0.322717	0.346656	-0.270758	-0.813157	0.327012	-0.662396	0.767947	0.528172	0.406169	0.00199187	-0.172793	-1.01028	-0.239683	-0.0876098	0.543488	-0.490524	0.355739	-0.27287	-0.195706	0.889739	-0.305172	-0.138581	-0.622054	-0.275512	-0.439328	1.89596	-0.57587	0.472627	1.18277	0.443962	0.279322	2.0843	0.636889	1.42374	0.3629	-0.380482	0.0347616	-0.591412	1.84459	-0.383707	0.361468	1.2415	1.04353	0.227855	-0.591968	-0.539387	1.74248	-0.0136974	0.172518	-0.847802	0.371482	-0.843171	-0.561472	-0.332307	0.113709	-0.542143	-0.60755	-0.904805	0.180874	-0.231283	-0.693388	0.613555	-0.594747	0.975119	-0.782712	-0.963511	-0.408486	-0.296683	-0.660709	-0.0421395	0.082349	0.198533	0.939105	-0.629878	0.668776	-0.267591	0.0120931	0.28802	-0.379945	1.23819	-0.642192	0.0397878	0.765263	1.1353	-0.414426	-0.131864	3.09493	-0.28503	0.366239	0.436893	-0.115876	-0.837966	-0.153072	0.226879	-0.593635	2.9281	-0.733625	-0.0294261	0.286088	-0.733625	0.622716	1.23653	2.89572	0.299117	-0.62876	0.00805459	-0.547108	-1.0826	-0.556496	-0.497638	-0.523423	0.424149	0.0161291	-0.493806	-0.880311	0.27642	-0.262843	0.20294	-0.260734	-0.91182	-0.421995	-0.554286	1.37645	-1.13876	0.0141114	-0.485058	-0.608107	0.947802	-0.915331	-0.168117	1.12517	-0.126186	-1.29103	-0.430114	-0.253358	-0.303049	-0.480142	-0.260207	0.279322	-0.0666217	-0.303049	-0.581971	-0.709792	0.489483	1.2622	-0.527273	-0.0411215	-0.266535	-0.494354	-1.01266	-0.0625347	1.62894	-0.551524	-0.421995	-0.175393	0.29767	0.580463	-0.766688	0.580002	0.451494	0.082848	0.789822	-0.735331	-0.115876	-0.723968	0.0648589	0.4482	1.44023	-0.369744	-0.0319667	0.351916	-0.763831	0.25801	-0.391238	-0.693388	-0.869262	-0.0401036	-0.16604	0.540706	0.482933	0.0982973	-0.814309	-0.987741	0.194613	-0.176953	0.070861	-0.0162316	-0.999001	-0.166559	-0.713758	-0.181636	0.810289	-0.694518	-0.667457	-0.146857	-0.559813	-0.177473	-0.872168	0.589673	-0.252305	0.516078	2.40186	0.0503299	-0.338709	-1.09946	0.445846	1.13782	-0.859973	-0.441498	-0.519027	-0.679282	-0.573653	-0.411726	-0.307827	0.273517	-0.8218	0.465121	5.24099	-0.804525	-0.0314585	-0.520675	-0.0401036	0.0868386	0.0297312	-0.491071	-0.299865	1.32143	0.571701	1.65539	1.62855	8.20508	0.967759	-0.143752	0.137991	0.133043	0.894123	1.48824	-0.897213	0.289469	-0.748995	-0.701302	-0.487244	0.277872	4.00862	1.23902	-0.317395	-0.414426	-1.02337	-0.14841	1.04824	0.33085	-0.603651	0.627749	-0.879147	-0.0645779	0.214677	-0.534428	0.935188	-1.00969	-0.288735	0.686924	-0.565345	0.304898	-0.826992	-0.756409	-0.713758	-1.02933	-0.271814	0.683299	-0.760975	-0.0533486	0.575392	-0.436616	-0.837966	-0.751275	-0.783285	-1.19849	0.123135	-1.0198	0.351438	-0.449642	0.0813509	-0.971184	-0.279211	0.577697	-0.278154	0.743301	-0.229709	1.19865	-0.72113	0.450553	-0.522324	-0.787298	0.33085	-1.02516	-0.0691775	0.695979	1.3732	0.183821	0.250727	-0.651725	-0.400395	-0.779848	-0.288206	-0.0870971	-1.07119	0.271581	-0.697909	-0.0912002	-0.241785	-0.421454	-0.0314585	0.715402	0.329411	-0.515182	-0.474139	0.510022	0.414692	-0.664082	6.41554	0.243437	0.022682	0.0738599	-0.18997	0.0473197	-0.6579	0.0573481	-0.538284	0.157251	-0.677027	0.387186	-0.531125	-0.237582	-0.363847	-0.323782	1.06148	0.602084	1.05508	-0.408486	0.869971	3.42665	0.208322	-0.875075	-0.356884	-0.435532	-0.577533	-0.0446852	-0.606436	-0.923531	-0.787872	-0.789019	0.458076	-0.383169	-0.709225	-0.606436	-0.558707	-0.838544	-0.315268	-0.965281	-0.842014	-0.0896612	0.05384	0.333247	-0.40417	1.70448	-0.185281	0.100288	-0.396084	4.79492	-0.835654	0.264799	0.286571	-1.12241	1.65306	-0.213992	0.0201624	-0.582526	-0.674211	1.89596	-0.221846	-0.367063	3.07208	2.66985
IDH1	0.348418	0.00299269	0.0631003	1.05052	0.488881	0.637474	1.49345	0.943731	0.731747	-0.523643	0.017231	-1.01206	0.212657	-1.20998	0.516732	-0.17721	0.263638	1.082	0.257976	0.718538	1.05424	-0.404333	0.140012	1.35722	0.78772	0.417458	0.440511	0.326263	-0.454815	0.0968056	0.482236	0.071852	0.158835	0.896231	-3.22969	0.301894	0.241125	0.827606	0.784177	-0.140176	0.807068	0.225138	-0.0770546	-0.116232	0.79254	-0.56806	-0.0918374	0.652556	-0.659103	-0.369196	-0.0923123	-0.463582	-0.536668	-0.12215	-0.745327	0.601513	0.603114	1.04113	0.520829	0.316528	-0.174514	0.0891747	0.248489	-0.760181	-0.632806	0.345464	1.19642	1.17792	0.979307	-0.140924	0.0194678	-0.142255	-0.0731436	0.379104	0.917179	1.2141	0.451914	0.655564	0.958049	-0.0726656	-1.49969	0.572038	1.43162	-0.857996	0.0552762	0.0981108	0.0230317	0.717817	0.224176	1.6616	1.67183	0.344426	-0.0726333	1.78748	-0.656033	0.153368	-0.211929	-0.0440799	0.0107226	-0.112736	-0.988686	0.33143	-0.430602	0.401502	0.461463	0.218698	1.63206	-0.852825	-0.777895	0.279057	-1.41499	1.30246	0.838087	1.76673	0.143698	0.870899	0.0280296	-0.304941	-2.83772	0.810151	0.887523	-1.65123	1.053	1.29696	0.619299	-0.868385	-0.242286	-0.0308679	2.04904	0.64554	-0.867194	-1.44229	-0.00411647	1.21342	0.849091	-0.639666	0.166861	-0.641223	-1.58988	-1.29747	0.343205	-1.62773	-0.518775	-1.03196	-0.0340057	-0.404428	0.912108	0.582675	-1.70218	-1.18043	-0.0813405	1.24598	0.0519453	-1.58252	0.742225	-0.210944	0.829685	-0.920412	0.230273	-0.297304	0.961362	0.887059	-0.0580047	1.43613	-0.39364	1.70422	1.11062	0.772041	-1.07207	1.93689	0.515309	-0.0547815	0.42046	1.70515	-0.0905824	0.162484	-0.77213	0.647279	1.49254	0.347038	-0.813373	0.165127	1.07034	0.370017	2.50208	-1.12362	-2.61816	-1.41197	0.0763948	-0.188081	0.347737	0.0226512	0.548194	-2.11661	0.551911	-0.354427	-1.81907	-2.39149	1.02287	-0.77519	-0.8162	0.403653	0.0533707	-0.711495	-1.46434	0.0836648	-0.0116862	-1.57746	0.0151988	0.628384	0.381065	-1.01201	-2.06859	1.86126	1.0706	-0.323617	-0.153334	1.54135	1.12334	-0.207278	-0.44314	1.19903	-0.588475	0.17005	0.766523	-2.66238	-0.444811	1.40951	-0.327449	-0.256967	-1.73515	-0.555817	-0.367649	0.184902	-2.4336	0.548163	1.66377	2.4415	-1.16532	0.149279	-1.10342	-0.983614	0.673694	0.56074	-1.17379	1.09126	-0.613735	0.0325087	-0.298902	-1.69008	0.862087	-0.553654	0.518071	-0.324538	0.232291	-1.5507	-1.77907	-0.00486621	-1.24732	0.469363	0.381875	0.81695	-1.695	0.228954	-0.531876	-0.13006	0.158075	0.263113	-1.78698	0.796538	0.0238175	-0.58276	0.576314	1.24971	-0.253639	-0.89171	-0.188963	-0.201491	-0.0878144	2.57805	-0.509922	-0.625883	-0.200239	0.310074	1.26113	-0.953206	-0.989615	2.0236	-0.288793	1.05058	0.223619	1.78452	0.799459	-0.50974	-0.627456	-1.38438	0.018737	-1.79025	1.30142	-0.18534	0.126879	-0.374079	0.0502166	-0.989895	0.599142	0.393889	0.76901	-0.406958	0.817174	-0.216785	0.252319	0.0694673	-0.186983	-0.338805	-1.78907	0.999575	-0.140242	-0.255751	-1.09338	1.67977	-0.744923	0.214856	-5.66811	0.0307988	-0.0758451	0.35529	0.741054	0.784163	0.0539505	-0.221179	1.31865	-1.37814	0.861922	-0.954604	-1.72736	0.954631	1.68061	-0.340698	-0.247912	-2.08504	1.23151	-0.038799	0.500531	0.213687	-0.209436	0.0331986	0.270316	0.114225	-0.451454	-0.0812692	0.0807163	-1.30617	2.12913	1.87653	-0.938362	0.244482	-0.692357	-0.642924	1.06667	-1.4719	-0.623151	0.105572	-0.631562	-0.500998	-1.49723	-0.805517	-0.231541	0.572355	1.17512	1.96759	0.183508	-0.711038	-1.56942	-0.00294502	-0.13406	0.0744304	0.447418	-0.57847	-0.532243	-2.07035	-1.57121	1.05454	-0.362045	0.292156	-0.0937242	-0.666847	0.470725	-0.329292	-0.409141	0.423233	-0.499278	-2.29222	-0.21199	-1.32122	-0.730028	-0.333607	-0.673158	0.827867	1.30817	-1.29058	-0.387599	-0.0398773	1.35328	0.789268	1.38526	1.13883	-0.872687	-1.29018	1.2368	0.196128	1.1682	0.572171	-0.697307	0.861711	-0.092	0.595621	0.43656	0.55799	-1.05361	-1.19225	-1.19914	-0.824504	1.45149	0.520424	1.4474	-0.72938	-0.833122	-0.543828	0.570526	-0.770714	-1.11639	-0.46989	-2.09223	0.771566	1.2035	-0.136544	0.482078	-1.43749	3.02855	1.40214	0.345358	-0.701763	-1.23441	1.20117	0.117717	0.495143	0.363661	1.02544	-1.36678	-0.0758581	-0.0665817	1.63727	-1.46698	0.446649	-0.879724	0.683037	0.44345	0.21914	-0.64926	-1.98222	0.0690073	-1.39836	0.478751	-1.5709	0.393126	-0.710802	1.09201	1.75691	0.991168	-0.633519	0.239102	0.69468	-0.353146	-0.638666	1.74663	-0.812536	-1.36579	-0.798752	0.0453889	-1.00333	-0.519991	-0.653502	0.252055	-1.43724	0.837359
OLA1	-0.735974	-2.19835	-1.57334	-1.45909	-0.536424	-1.83966	-1.50572	-1.60703	-1.20981	-1.39631	-1.7083	-2.76897	-1.45426	-1.58567	-1.79891	-1.84747	-1.63116	-1.12417	-0.717777	-1.65041	-1.62428	-1.02492	-1.55746	-0.176399	-1.41733	-0.8849	-1.33388	-1.34295	-1.36103	-1.62359	-1.4017	-1.86859	-1.82968	-1.45905	-1.82657	-0.491843	-1.56063	-1.48155	-1.43106	-0.949403	-1.66921	0.716796	-0.091292	0.0309826	0.30671	0.289924	-0.980918	1.64284	-0.0313481	-0.854343	-0.667172	0.928467	-0.3313	-0.8104	0.0967911	1.94203	0.240997	-1.11767	0.337732	0.682008	-0.824092	0.844938	-0.144654	-1.19647	1.1507	1.12247	-0.095428	0.499241	-0.842381	0.229895	1.13441	-0.347194	0.257456	0.512068	0.670266	0.0656042	0.740746	-0.074592	0.284813	-0.0262094	0.180953	-0.145494	1.00358	-0.0608572	0.440549	1.43739	-0.0914747	0.734907	0.279936	1.41447	0.225325	0.72889	0.311128	0.141205	-1.35859	-0.167369	0.159696	-0.447185	0.275088	-0.219392	-0.991549	0.323958	0.225335	2.3015	0.0954076	-0.353615	-0.305095	1.23432	0.722851	-0.206975	-0.975604	0.646869	1.44802	2.43295	-0.0344679	0.0827406	0.214362	1.01655	-1.0113	-0.171319	0.618777	0.092575	0.403503	-0.220066	-0.341336	-0.323229	1.52072	-0.217791	1.63878	0.0373431	-0.0733906	0.197634	0.132109	-0.454635	1.0304	-0.333205	1.33612	0.942942	-0.840728	-0.609199	0.309708	0.380906	0.601197	-0.590415	0.449665	-0.0282102	0.367623	0.710309	-0.730607	1.29571	0.0848317	0.41756	-0.26906	-2.55808	0.678139	-0.0804602	-0.063124	0.400555	0.976113	0.974574	-0.563372	-1.01399	-0.320452	0.0641385	1.12851	1.41226	1.36226	0.354171	-0.251743	0.306275	0.73617	-0.334796	-0.180281	1.98059	-0.0479515	0.376436	1.09463	0.834014	0.952512	-0.30623	-0.197817	-0.464973	0.383156	1.10112	-1.0226	-1.40123	-2.56407	-0.034178	-0.775849	0.0610974	0.597256	0.471746	-0.0233334	-1.30471	0.0751786	1.98553	-2.26751	-0.363872	1.12687	1.13908	-0.161532	1.62966	-0.412508	-0.485823	0.144571	-1.12071	1.20008	-0.461096	1.01072	-0.592242	1.19716	-2.42304	0.228146	-0.27456	0.742918	0.854443	0.950025	1.33386	1.37745	-0.433341	1.02021	-0.514997	0.369329	1.08701	0.228776	-2.54833	0.1973	0.363563	-0.364345	0.921299	-1.39139	-0.433131	-0.959748	0.324217	-1.49481	0.0871753	0.0528541	-0.117011	-0.115766	0.0940129	-0.479	-0.777822	0.371788	1.17406	-1.07388	0.533348	-0.0894548	-0.0379824	-0.877782	-0.381554	0.388811	0.992794	0.321988	-0.128369	0.712648	-1.3972	0.0675713	0.508378	0.302973	1.94325	-1.32081	-0.151082	0.453992	1.11711	0.425217	0.084959	0.576372	-0.484707	-0.0466625	0.191055	1.07888	0.456666	1.25886	0.98258	-0.434249	-0.0655171	-1.29076	0.786025	1.33776	0.913131	-0.513826	-0.526254	0.381994	0.123531	0.72499	-0.0475367	0.374424	1.19095	-1.57368	1.74517	-0.382057	0.639365	-0.89832	-0.242	-1.67132	-1.64407	-0.509163	-0.85555	-0.0713179	1.1649	0.30462	0.586652	-0.101072	1.29052	0.912604	-0.289922	-0.293246	0.817811	-0.067924	1.05598	0.980446	1.42887	-0.088246	-0.160897	-0.353742	0.271919	-0.248353	0.979941	0.658174	0.998788	-1.52316	0.332597	-3.94077	1.66141	0.196125	0.878845	-0.326348	2.30909	0.162862	-0.196779	2.62907	-0.578602	0.0813597	-0.434118	-2.35552	0.13744	2.85859	0.0852666	-0.0838264	-1.75302	1.26952	0.473931	1.22591	0.898127	0.0382411	-0.78296	-0.657677	1.13382	-0.30512	-0.0272652	-0.223224	-0.590106	0.26967	0.166331	-0.88198	-0.272221	1.67471	1.96385	0.422037	-0.929234	0.787911	0.455439	-0.447198	-0.837597	-0.898193	1.1097	-0.481496	0.598354	0.181748	0.0409007	1.44211	-0.503615	0.195649	0.254591	0.622369	0.639079	1.66596	-0.574943	-0.893297	1.14559	-2.98846	-0.512044	0.274647	1.11756	-1.88055	0.406178	0.222992	0.239246	-0.279505	-0.00695354	-0.149292	-2.50402	-1.01738	-0.671541	-0.898975	0.374471	-1.13771	-0.63602	1.56494	-0.210727	0.0626292	1.68147	0.900404	0.916738	1.14599	0.988294	0.169324	-2.09588	-0.290418	1.25888	-0.297708	0.257821	0.678123	-0.440273	0.526717	1.00386	-0.947773	0.0187562	-0.445492	-0.719836	-2.52041	-1.85767	1.07085	0.601257	1.26894	0.533427	-0.298628	1.13609	-0.178185	0.923441	0.902822	0.0765843	-1.6288	0.732841	0.315566	-0.141306	0.323573	-1.01108	0.834659	0.892142	0.0400037	0.0159519	-1.58047	1.35161	1.28805	1.35197	0.325763	1.68078	0.68863	1.66571	0.626066	0.640679	-2.2245	0.554258	0.737464	1.10333	-0.902443	-0.0881206	-1.23164	-0.631129	-0.898703	-0.702717	-0.0443664	-0.69273	0.220446	1.2763	0.439808	0.661883	0.185038	0.957087	0.292708	-0.119343	0.562093	-0.236246	1.23756	0.359061	-2.06369	-0.640118	1.12453	-0.0971439	-0.688	-0.217226	0.334635	-0.571512	0.46362
CIR1	0.777613	-0.282218	0.797401	-0.327471	0.845351	-0.191562	-0.494346	0.415729	0.0273095	-0.18857	-0.0701343	-0.0582595	-0.152733	-0.210258	-0.152201	-0.260309	-0.111314	-0.288677	0.651367	-0.32989	-0.189297	0.388503	-0.354437	0.130212	-0.0343318	-0.323781	-0.154452	-0.747056	0.344069	0.117632	0.532322	0.161009	0.0613783	-0.167424	-0.0443676	1.25287	-0.0974165	-0.0708265	-0.184173	-0.365107	-0.243879	0.0145862	-0.581736	0.851585	-0.173214	-1.2823	-1.3723	-0.848728	0.912442	-0.563695	0.313678	0.747822	-1.03513	-1.03525	0.248926	1.65578	1.29449	-1.2591	-0.476519	0.156383	-0.0273662	0.140279	-1.1387	-1.29988	1.9778	1.76322	0.072648	0.00906103	-0.751736	0.257218	0.0242871	0.0994065	0.792011	1.03101	1.7659	0.352559	0.241161	0.339177	-0.665478	-0.223406	0.622136	-0.965788	0.488419	-0.653233	-0.427883	1.06275	-0.119655	0.609998	0.186675	1.86093	0.638251	0.629073	-0.0318195	0.775658	-2.16957	0.848579	0.36955	-0.330506	0.495105	-0.363478	1.17289	-0.719498	-1.21986	0.497862	-0.664922	0.101747	0.0741951	2.08402	-0.0213894	0.29304	0.257028	-0.495453	1.62951	1.81719	1.08906	-0.601166	-0.655571	0.442813	0.728237	0.914025	0.284476	1.01378	0.399287	0.359396	-0.477688	-0.895005	-0.929505	1.11258	1.02331	0.732974	0.326478	1.57815	0.0248196	0.678507	0.850841	0.599842	0.40999	0.41513	-0.011718	-1.99582	-0.405309	1.22154	0.398341	1.19672	0.460538	-0.733744	0.908783	1.65902	1.15198	2.38203	-0.200829	-0.696748	-0.100999	-3.31354	-0.768702	0.200637	0.569039	-0.859209	0.211932	1.94257	-0.32275	-1.11808	-0.238596	0.230228	-0.00967259	-1.84411	-0.395953	0.150973	-0.68814	0.256008	0.178584	0.509029	0.313104	2.21872	-0.297411	-0.31139	1.43679	0.305983	0.593499	-0.191333	-1.04117	1.02603	0.102153	0.58821	-1.72696	0.860178	-2.80876	-0.696671	-0.579809	0.953399	0.727852	0.623029	-0.127983	-1.48266	-0.209525	1.68887	-2.9422	1.20564	1.22468	0.977872	0.031618	0.538134	-0.698923	1.17633	-0.143646	0.42147	-0.886083	0.553896	-0.120462	-2.64594	0.609385	-3.30612	0.273221	0.725174	-0.425937	1.32425	0.379875	-0.588921	0.589778	0.102963	0.204384	-1.35	1.60759	0.172507	-0.0951979	-3.63238	-0.681139	-0.263326	-1.07023	0.0854984	-2.97424	-0.308226	1.08314	0.413623	-2.98805	-0.337846	-0.483072	-0.499649	-1.27794	0.0619028	-0.4786	-0.807756	0.221475	0.605959	0.0524264	0.0516742	0.54075	-1.74143	0.0319972	-0.247747	-0.0141516	0.128281	-0.263476	-0.0610159	0.40718	-0.542638	-0.90215	0.225715	-0.620901	-0.0466383	-0.365531	0.591105	0.538981	1.38412	-0.505295	0.0992036	0.963593	-1.1798	0.205691	0.954619	0.420048	-0.49397	0.400004	-0.726973	-0.860495	-0.0903678	-1.22164	0.560129	0.415761	-1.00285	-0.236012	0.491043	-0.020498	0.267979	0.0209562	0.115765	0.411288	0.0349154	-1.14021	0.585237	-0.454765	1.63564	0.531705	0.502272	-1.77086	-0.280277	-0.762307	-1.00245	-0.55154	0.740636	0.973667	-0.769546	-0.712354	1.63071	0.621497	0.485558	-1.69373	0.333489	0.0709506	0.913392	0.758435	0.496985	-1.10939	-0.507566	0.1593	0.449369	-1.42371	1.69696	0.838012	-0.241056	-2.60679	0.267738	-3.53986	0.715388	-0.964987	1.26961	0.198124	1.05225	0.458216	0.256769	0.0464212	0.370952	0.725587	0.41338	-2.55685	-0.258749	1.89559	1.0168	-0.480566	-1.4173	0.798536	0.723648	0.646262	1.35435	0.656227	0.621527	-0.396202	-0.138089	-0.464466	-0.747474	1.41789	0.124651	-0.613646	-0.377372	0.335147	-0.926832	1.17478	0.569404	0.241161	-0.243496	1.29734	-0.267526	-1.80279	-1.07032	0.402789	0.554186	0.663344	1.21063	-0.731018	0.385816	0.271658	-0.807944	-0.212333	-0.342553	0.217068	0.220668	0.0796302	-1.14937	-1.82043	0.125053	-3.22532	-0.866908	-0.266196	1.67238	0.312141	0.355664	0.0119495	-0.327779	0.614046	-0.197222	-0.437983	-1.79301	-2.0037	-0.92492	-2.46004	0.364726	-2.30226	-1.29513	0.702355	0.659451	0.331227	2.26552	2.56512	1.3467	1.25254	0.592566	0.286065	-1.63484	0.559931	-0.0905074	0.32071	-0.449235	0.85421	-0.385193	0.184521	1.25309	-2.54101	-1.01927	0.784843	1.55257	-2.74222	-1.10984	1.08047	1.25635	1.84064	2.04417	0.324999	-0.629896	0.493428	-0.209923	0.540135	-0.63458	0.498723	0.379431	0.2581	1.54667	-0.57299	0.219931	-0.62378	0.435371	-1.02313	0.325134	0.298535	0.53385	-0.0660841	0.65451	0.255091	0.784245	0.0444224	0.206838	1.62441	0.535099	-2.65411	0.0201942	1.18306	-0.116448	-1.64529	-0.276485	-1.682	-1.23447	-1.61688	-0.179494	-1.2159	-0.131976	0.491137	1.21795	-0.356772	-0.0573152	0.798162	-0.229289	-0.907223	-0.549059	0.743553	-0.13754	0.647425	1.52155	-3.33745	-1.9234	-0.587893	0.227046	0.311854	0.694456	-0.792991	0.520052	0.0861846
ITPRID2	0.794549	1.76903	0.0448823	0.844446	0.762983	2.1261	0.451901	1.30357	0.490863	0.231561	0.711572	1.09862	0.576842	1.58679	0.875565	0.958371	0.788961	0.770937	1.0806	1.97303	1.10995	0.439241	0.394964	1.39503	1.09552	0.94221	0.0143938	1.99851	0.654981	0.718549	1.19596	0.0453228	1.50504	1.36132	-1.58053	0.372531	0.509648	1.30845	0.829871	1.52116	1.55741	-0.483884	-0.354348	0.18083	-0.326977	-1.76564	0.67709	-0.742036	-1.55037	-0.262257	-0.372749	1.58198	-0.534842	-0.893355	0.438739	-0.0100299	-0.523447	0.383803	-0.21137	1.90398	1.00988	-0.296569	-1.04206	-1.28053	0.860954	-0.729215	1.18883	-0.0970022	-0.201428	0.46961	-0.249562	0.339289	0.454664	-0.790847	0.0427497	-0.148645	0.405868	0.545012	0.266938	0.0231777	-1.25068	-0.857694	1.04645	1.0007	-0.142168	0.176588	-0.794987	0.859963	0.899661	0.677258	0.820516	-0.510556	0.0714371	0.894353	-1.26678	1.14151	0.620603	-0.379367	1.00804	-0.52966	0.541871	1.33472	-1.09432	0.169102	-0.0715257	0.447366	0.0643932	1.31031	1.23846	0.125702	-0.767769	-0.621286	0.596422	0.138091	0.997447	0.611173	-1.04666	0.332085	1.91795	1.12362	-0.656075	0.437234	1.23201	-0.313414	1.34538	-0.373565	0.772469	-0.103609	1.39235	-0.469734	-0.214253	-0.243293	0.0855247	0.179777	-0.594581	-0.410548	-0.28424	0.207246	-0.11346	-0.906125	0.492879	0.45678	-0.105369	0.471472	-0.728396	0.315054	-0.0979472	-0.821146	-0.599639	0.981754	0.939266	0.0724921	0.37233	-1.99919	-0.245545	-0.146061	-0.310973	-0.494168	0.295562	0.194387	1.0924	-0.660881	-0.523182	-0.330006	0.481451	-0.529094	-0.457119	0.376482	-0.309347	0.53487	0.594242	1.65964	-0.0860472	1.61912	-1.67884	-0.335287	-0.379985	0.407181	1.14939	-0.546821	1.3654	-0.418685	0.928686	0.759203	-1.31598	0.608925	-2.21734	-0.994482	0.259901	0.079823	0.339695	0.820071	1.26534	-0.798898	0.72319	0.235252	-1.77892	-1.08756	-0.56542	-0.161599	-0.841514	0.833014	-0.312779	0.0102645	-1.35574	-0.586154	-0.504773	0.865996	0.0572597	-3.79959	-0.696615	-3.03198	-0.570476	1.486	-0.400383	0.743472	-0.671414	0.344444	2.00486	0.111121	0.307977	-0.866353	-0.106859	0.872442	1.09866	-2.40979	0.191256	1.08337	-0.723446	0.0501494	-2.88571	0.443765	0.49325	-0.725444	-3.58104	-0.0976171	-0.536808	0.602089	-1.91481	3.2709	-0.888451	-2.18463	0.462511	-0.351159	-1.10881	-0.0381555	0.347449	-2.82075	0.779695	-1.07947	-0.22308	0.509136	-0.5091	-0.478125	-0.650445	-0.28432	-0.039153	0.833857	1.05664	0.107529	-0.872806	0.0312182	-0.180618	0.759626	-0.262194	-0.0787392	-1.26979	-0.69321	1.15942	0.91593	0.422164	-0.29164	0.69896	0.0282452	-0.995895	-0.802012	-0.371267	0.0557883	1.10983	0.12865	0.645809	0.370045	0.117253	0.452412	0.0641534	0.246598	0.302453	-0.758039	-0.393762	-0.822567	1.19332	0.871621	0.239797	-0.762572	-2.94197	-1.62446	0.556964	-0.36854	0.517322	-0.0737397	0.945737	-0.223315	-0.0561829	1.02402	0.0371114	-0.00193102	-0.782432	-0.424605	-0.305319	0.851698	0.739664	-0.00666563	-0.613393	-0.285496	-0.640954	0.215838	-0.343375	-0.445523	-0.424588	0.392424	-2.07242	3.15817	-3.64626	0.532757	0.498568	0.700368	1.05427	0.335295	-0.145893	0.441162	0.362245	-1.40961	-0.89366	-0.0236614	-1.50535	-0.334893	0.300893	-0.288671	-0.559247	-2.93289	0.632821	-0.981824	0.0432048	0.199337	0.23213	-1.49911	-0.186833	0.744475	0.677258	-0.173537	0.634287	-0.519571	0.713558	-0.149715	-0.511275	-1.55861	0.0980197	2.0565	0.419564	-0.0583988	0.747525	-1.13024	-1.0156	-1.24924	-0.659377	-0.100469	-0.284964	-0.084778	-0.601636	-0.54236	2.15908	0.150189	-1.29797	1.25125	0.185375	-0.13793	0.465833	-0.612828	-2.38018	0.786548	-2.01196	-0.220155	-0.672496	0.576146	1.67198	-0.23173	0.377584	-1.27057	-0.0562715	2.1575	-0.885294	-2.20033	-0.13656	-1.52486	-2.38075	1.50296	-1.33709	-1.05016	1.25541	-1.00022	0.517334	2.07427	0.0114737	0.483028	-0.0470729	2.81836	0.507062	-2.65877	-0.544581	-0.438447	-0.424537	-0.420566	-0.378516	-0.742496	-0.0806761	0.270189	-1.82025	-0.469319	-0.578817	-0.102407	-1.56033	-1.11511	0.532403	0.471738	0.98989	0.458761	1.04615	-0.0887517	-1.55186	-0.993723	-1.1364	0.0510145	1.07797	-0.101836	0.800414	-0.239032	-0.692326	-0.837003	0.29839	-0.179581	-0.806051	-1.6479	2.32492	1.01167	-0.315042	1.05437	1.12209	-0.318987	-0.43761	-0.439112	1.15341	-0.222089	-1.25959	-0.0382582	0.086644	0.0662687	-2.06903	0.0346159	-1.21242	0.462378	-1.05133	-0.357607	-0.10385	0.711473	0.119354	1.8265	1.15808	0.398645	0.0366268	-0.124197	0.557105	-0.26106	1.24962	-0.654759	-0.162614	0.0235788	-0.315466	-2.13521	0.0362133	0.0487024	1.17773	0.178791	-1.17401	-0.86547	-0.843304
FAM117B	0.329998	-0.567009	-0.811616	0.468964	-0.338971	-0.0819257	0.26243	0.519822	0.179152	0.242859	0.385237	-0.574855	0.0549765	-1.39538	0.0713888	-0.509392	0.446763	0.835068	-0.0907074	1.10871	0.836553	-0.575556	0.448644	-0.743885	0.394713	-0.0391479	0.0840132	0.761431	-0.134922	0.389797	0.679673	-0.79436	0.0740778	0.566257	-2.05621	-1.69467	0.464566	0.171119	0.201317	-0.8052	-0.117199	-0.0935396	-0.823502	0.703033	0.621136	-1.15419	-0.8559	-0.557229	0.201537	0.500627	-0.577872	0.643208	-1.43411	-1.07391	0.490459	-1.39929	0.640529	0.935734	-4.93854	1.54024	-0.149246	0.279524	0.541323	-1.57908	1.22489	0.430547	0.417638	0.714883	-1.55007	0.348256	0.612023	1.02806	-0.760943	-0.157908	0.567334	0.6378	0.493116	-0.176046	0.0260205	1.41258	0.613085	-0.607	1.53562	-0.469585	1.37094	1.2434	-0.506988	1.35951	-0.948175	0.553937	1.27711	2.2468	-0.181496	0.706785	-2.07325	2.1563	0.93412	-0.629468	0.187275	-0.346273	-0.0769442	-0.434898	-0.687142	0.400859	-0.83825	1.69047	-0.989298	1.58749	0.836193	0.040098	-0.588702	0.143542	0.748875	0.379735	1.16447	0.428706	-0.21865	0.692505	-1.38198	0.53994	-0.357389	-0.354574	0.436727	1.2746	-0.318135	-0.804371	0.344318	0.138726	1.66179	0.727853	0.693729	0.00925502	0.399259	1.22211	1.67582	-0.0590631	0.164233	0.195047	0.453318	-0.482095	0.516739	1.29749	0.91416	-0.659075	0.592552	0.15917	0.356273	0.648416	1.36896	0.888722	0.394351	1.32396	-0.0673632	-2.42645	-0.153728	-1.71016	-0.538105	-0.980441	0.0152612	1.10391	1.02217	-0.193355	-0.324482	0.408951	0.226765	0.751695	0.114086	-0.985705	-0.297177	0.580383	0.171285	-0.187078	0.186447	1.40148	-1.28537	0.560127	0.51151	1.31728	1.18357	0.74142	-1.21288	1.33052	0.705144	-0.224864	-1.296	-1.17293	-2.45863	-1.08501	0.069843	0.998266	0.659662	0.427478	-0.106104	-1.0676	0.0257883	1.04896	-2.67282	1.26415	0.184238	0.854098	-0.61388	-0.183169	0.00989699	-0.199395	-0.854751	0.537519	-1.69846	-0.927811	0.519623	-3.50321	0.299618	-2.4721	-2.64271	1.68982	-0.0511415	-0.452329	0.26367	-0.804823	0.466286	-0.384095	0.637082	-0.980362	0.814746	0.564199	-0.502803	-2.34978	0.496924	0.0146203	-0.253896	0.270505	-2.6578	0.166956	0.744432	0.630079	-3.57106	-0.0739471	1.80724	0.718808	-0.138711	0.25347	0.0350072	-0.415693	0.176218	0.697162	-0.171039	0.0159602	-0.754034	-1.19399	-1.42466	0.227855	0.675605	0.0763646	-0.0456141	-0.155449	0.234713	-1.75204	-1.10152	0.308184	-0.0865542	-0.575205	-0.119994	0.910073	0.611347	0.832907	0.430138	0.757467	0.87466	-1.16084	0.179705	0.836283	-0.119994	-1.13707	-0.147467	-0.636182	-0.876578	-0.287679	0.0650291	0.342374	-1.12545	-1.19101	1.19862	0.876393	-0.40198	0.587982	-0.184534	0.832681	0.520568	-0.109555	-0.441146	-0.300007	0.151198	0.578627	1.45734	-0.828131	-2.08699	-0.922956	-0.154465	-0.562604	-0.387994	0.376617	0.91394	0.392178	0.958332	0.268892	-0.193604	1.68155	0.264155	0.419383	0.123222	0.503326	0.724406	-0.206883	-1.0726	1.27456	0.494269	1.07261	-0.120602	1.24288	-0.0461486	0.284613	-2.70446	-0.0355941	-3.0022	-0.16826	-0.475562	0.337798	-1.34405	0.753128	-0.1745	0.10849	1.84223	0.0479496	-0.0141781	0.097042	-2.66618	0.306643	1.43733	0.069843	-1.54512	-1.85705	1.05245	0.523796	0.177215	0.904705	0.208452	-0.541157	1.33568	0.292472	-0.568758	0.0948269	1.08728	0.430854	1.44823	-0.0635389	-1.46709	-1.05608	-0.631966	-1.46032	0.504475	-0.216143	-0.211447	-0.83924	-1.39284	0.189703	-1.06883	1.25998	1.2601	1.06751	-0.757375	0.567334	0.666125	-0.0156484	0.543938	-0.0354165	1.29831	0.525186	0.120518	-0.411493	-1.39566	-0.713994	-2.86149	0.78031	0.420409	1.58404	-0.890645	0.570222	0.673759	-0.506165	0.242533	0.90959	0.0169502	-2.11441	-0.627613	-0.179699	-2.64944	0.194882	-0.502735	-0.516271	0.364008	-0.266475	0.083272	1.47201	0.90739	1.47698	0.662467	2.11006	0.928835	-1.51622	0.105377	0.422459	1.26238	0.64163	-0.948727	0.335534	0.402149	-0.844733	-1.70546	0.617282	0.193561	0.752389	-2.59059	-1.65551	0.0685256	0.994287	0.575453	1.01915	1.53623	0.78635	1.03627	-0.930948	-0.34536	-0.0535814	-1.63586	0.528013	1.22159	0.502576	0.780768	-0.8648	0.59226	1.02916	-0.533878	0.635357	0.0608396	1.17501	-0.185465	1.23674	-0.158339	0.969399	-0.392164	-0.593002	0.160729	0.804082	-2.42381	1.63992	-0.245159	0.435043	-1.40302	0.699277	-2.07527	-1.68441	-0.618072	-0.80211	0.440093	-0.608842	0.0398668	1.15569	0.81855	0.655711	-0.0162955	0.412706	0.516042	-0.744106	-0.148326	-0.0498331	-0.284669	0.0369172	-3.58748	-2.00246	-0.00906665	0.021663	0.922667	-0.0782039	-0.26126	-1.37565	0.0719611
